## Supplementary table 1 for "A *Drosophila* screen identifies a role for histone methylation in ER stress preconditioning": S1_Table.txt (part 40 of 542)

chr	rs	ps	n_miss	allele1	allele0	af	beta	se	l_remle	l_mle	p_wald	p_lrt	p_score
1	2L_6605488_SNP	6605488	4	A	T	0.018	-1.219949e-01	1.067773e-01	1.000000e-05	2.302092e-01	2.548843e-01	2.515563e-01	2.541310e-01
1	2L_6605489_SNP	6605489	0	G	C	0.006	4.335395e-02	1.844826e-01	1.000000e-05	2.627179e-01	8.144961e-01	8.025421e-01	8.035343e-01
1	2L_6605490_DEL	6605490	0	T	TCAACTAA	0.006	4.335395e-02	1.844826e-01	1.000000e-05	2.627179e-01	8.144961e-01	8.025421e-01	8.035343e-01
1	2L_6605498_SNP	6605498	3	G	C	0.073	1.109845e-01	5.447201e-02	1.000000e-05	2.581304e-01	4.319190e-02	4.153666e-02	4.441523e-02
1	2L_6605512_SNP	6605512	1	A	G	0.006	-9.689598e-02	1.844952e-01	9.692941e-02	4.190614e-01	6.001484e-01	5.778904e-01	5.864890e-01
1	2L_6605535_SNP	6605535	5	C	T	0.025	-9.737386e-02	9.286170e-02	9.532528e-02	4.147009e-01	2.958911e-01	2.856123e-01	2.905473e-01
1	2L_6605547_SNP	6605547	23	T	A	0.276	-5.961897e-02	3.386680e-02	1.000000e-05	3.684354e-02	8.018241e-02	7.899203e-02	8.284386e-02
1	2L_6605558_SNP	6605558	1	A	C	0.018	9.923628e-02	1.069012e-01	1.000000e-05	1.853947e-01	3.546003e-01	3.530474e-01	3.552165e-01
1	2L_6605566_SNP	6605566	11	T	C	0.083	-6.221907e-02	5.305625e-02	1.000000e-05	8.096813e-02	2.425962e-01	2.424085e-01	2.465193e-01
1	2L_6605580_SNP	6605580	7	A	T	0.093	-4.434224e-03	4.987831e-02	1.000000e-05	2.216391e-01	9.292679e-01	9.354738e-01	9.356703e-01
1	2L_6605581_SNP	6605581	13	G	A	0.465	-5.393149e-02	2.933009e-02	1.000000e-05	1.000000e-05	6.773478e-02	6.659404e-02	7.063612e-02
1	2L_6605636_SNP	6605636	4	T	C	0.030	-1.056956e-02	8.355042e-02	1.000000e-05	2.731275e-01	8.994852e-01	8.774262e-01	8.794206e-01
1	2L_6605652_DEL	6605652	3	A	ACATCACGCATACGCCCCGTGGTGCGCTA	0.012	8.511610e-02	1.307524e-01	2.320351e-02	2.944678e-01	5.159648e-01	5.064060e-01	5.083932e-01
1	2L_6605673_SNP	6605673	7	T	G	0.006	1.040671e-01	1.843605e-01	1.000000e-05	1.966777e-01	5.731921e-01	5.736871e-01	5.748689e-01
1	2L_6605759_SNP	6605759	10	T	A	0.095	-1.695908e-02	4.991087e-02	1.000000e-05	1.908563e-01	7.344462e-01	7.397732e-01	7.408744e-01
1	2L_6605766_SNP	6605766	11	C	T	0.076	-1.231803e-01	5.460477e-02	2.437607e-01	6.165988e-01	2.538557e-02	2.375025e-02	2.677801e-02
1	2L_6605768_INS	6605768	3	TAT	T	0.006	3.057623e-01	1.829909e-01	1.000000e-05	1.000000e-05	9.662273e-02	9.546727e-02	1.001647e-01
1	2L_6605771_SNP	6605771	19	A	T	0.161	-2.991902e-02	4.093228e-02	1.000000e-05	1.223640e-01	4.658465e-01	4.690922e-01	4.723726e-01
1	2L_6605772_SNP	6605772	5	G	T	0.031	-1.141828e-01	8.309123e-02	1.000000e-05	7.850367e-02	1.712367e-01	1.702642e-01	1.743074e-01
1	2L_6605780_SNP	6605780	1	C	T	0.024	5.109553e-02	9.301893e-02	1.000000e-05	2.638573e-01	5.835360e-01	5.763073e-01	5.775192e-01
1	2L_6605788_SNP	6605788	3	T	A	0.030	2.152333e-02	8.352979e-02	1.000000e-05	2.071840e-01	7.969788e-01	8.013429e-01	8.019511e-01
1	2L_6605793_SNP	6605793	2	T	A	0.006	-2.444191e-02	1.845102e-01	1.000000e-05	2.388683e-01	8.947736e-01	8.884678e-01	8.887476e-01
1	2L_6605806_SNP	6605806	13	A	G	0.310	-6.968270e-02	3.149740e-02	1.000000e-05	1.000000e-05	2.830864e-02	2.749679e-02	3.090503e-02
1	2L_6605813_DEL	6605813	1	G	GTT	0.024	5.201214e-02	9.301586e-02	1.000000e-05	2.634333e-01	5.767960e-01	5.696839e-01	5.709066e-01
1	2L_6605813_SNP	6605813	9	A	G	0.025	-2.315782e-02	9.314364e-02	1.000000e-05	1.745280e-01	8.039583e-01	8.181715e-01	8.203425e-01
1	2L_6605815_SNP	6605815	25	G	T	0.378	-7.825973e-02	3.114596e-02	1.000000e-05	1.000000e-05	1.293584e-02	1.242859e-02	1.448523e-02
1	2L_6605835_SNP	6605835	0	A	T	0.006	-2.599747e-01	1.834067e-01	1.000000e-05	1.286744e-01	1.582178e-01	1.566294e-01	1.601647e-01
1	2L_6605861_SNP	6605861	7	T	G	0.037	7.480878e-02	7.632197e-02	1.000000e-05	8.155629e-02	3.284268e-01	3.296974e-01	3.340101e-01
1	2L_6605878_SNP	6605878	14	A	C	0.188	-5.865768e-02	3.764301e-02	1.000000e-05	1.000000e-05	1.210755e-01	1.200077e-01	1.263702e-01
1	2L_6605890_SNP	6605890	3	A	G	0.042	-1.019196e-01	7.061346e-02	1.000000e-05	1.465420e-01	1.508076e-01	1.489862e-01	1.523973e-01
1	2L_6605893_SNP	6605893	2	C	G	0.012	-1.544641e-02	1.308670e-01	1.000000e-05	2.330589e-01	9.061855e-01	9.028764e-01	9.030476e-01
1	2L_6605904_SNP	6605904	0	C	A	0.012	-6.411787e-02	1.307683e-01	1.000000e-05	2.224480e-01	6.245575e-01	6.230175e-01	6.238028e-01
1	2L_6605906_SNP	6605906	1	C	T	0.018	1.568498e-01	1.064847e-01	1.000000e-05	1.000000e-05	1.426500e-01	1.417214e-01	1.473728e-01
1	2L_6605913_SNP	6605913	0	C	A	0.006	-9.804922e-02	1.844908e-01	9.879805e-02	4.213113e-01	5.958114e-01	5.736718e-01	5.823495e-01
1	2L_6605917_SNP	6605917	11	G	T	0.102	-5.842899e-02	4.831778e-02	1.000000e-05	1.192576e-01	2.282806e-01	2.273069e-01	2.308178e-01
1	2L_6605920_SNP	6605920	6	T	A	0.037	-1.186805e-01	7.597702e-02	1.000000e-05	2.263882e-01	1.201788e-01	1.172785e-01	1.205231e-01
1	2L_6605922_SNP	6605922	2	A	G	0.012	-8.434964e-02	1.307086e-01	1.000000e-05	1.084063e-01	5.196070e-01	5.252452e-01	5.292386e-01
1	2L_6605923_SNP	6605923	3	T	C	0.036	-8.231734e-02	7.623938e-02	1.000000e-05	1.162258e-01	2.818322e-01	2.816021e-01	2.850386e-01
1	2L_6605927_INS	6605927	5	GCTAGTTTTAAG	G	0.055	-3.142925e-02	6.304034e-02	1.000000e-05	6.239611e-02	6.187510e-01	6.311013e-01	6.395929e-01
1	2L_6605937_DEL	6605937	8	G	GC	0.113	-4.123194e-02	4.591542e-02	1.000000e-05	1.964813e-01	3.704874e-01	3.683978e-01	3.703991e-01
1	2L_6605944_SNP	6605944	6	A	T	0.080	-2.024286e-02	5.317831e-02	1.000000e-05	1.367576e-01	7.039422e-01	7.163455e-01	7.201547e-01
1	2L_6605947_SNP	6605947	4	A	G	0.037	-1.864382e-02	7.650176e-02	1.000000e-05	1.621666e-01	8.077607e-01	8.255354e-01	8.287613e-01
1	2L_6605951_SNP	6605951	4	A	C	0.037	-1.890952e-02	7.650137e-02	1.000000e-05	1.620753e-01	8.050752e-01	8.225177e-01	8.257056e-01
1	2L_6605962_DEL	6605962	4	A	AAATTAATTACTAAAATGGGCA	0.030	1.168389e-02	8.358663e-02	1.982647e-02	2.843303e-01	8.890018e-01	8.635303e-01	8.663362e-01
1	2L_6605964_SNP	6605964	12	G	A	0.013	-3.250727e-01	1.289513e-01	3.597504e-01	6.821579e-01	1.264866e-02	1.180378e-02	1.412708e-02
1	2L_6605981_SNP	6605981	9	A	G	0.013	-6.568721e-02	1.308083e-01	1.000000e-05	2.180054e-01	6.162177e-01	6.151722e-01	6.160023e-01
1	2L_6605983_SNP	6605983	10	G	A	0.006	-5.408432e-02	1.845004e-01	1.000000e-05	2.090992e-01	7.697818e-01	7.727134e-01	7.733010e-01
1	2L_6605985_SNP	6605985	3	T	A	0.036	-1.836620e-02	7.649336e-02	1.000000e-05	1.642957e-01	8.105475e-01	8.281449e-01	8.312269e-01
1	2L_6606030_SNP	6606030	5	G	C	0.061	-5.347806e-02	5.990172e-02	1.000000e-05	1.424866e-01	3.732762e-01	3.738542e-01	3.765455e-01
1	2L_6606034_SNP	6606034	12	T	C	0.122	-3.055159e-02	4.497318e-02	1.000000e-05	1.512397e-01	4.978756e-01	5.003675e-01	5.027192e-01
1	2L_6606051_SNP	6606051	1	G	A	0.006	-1.664044e-01	1.840640e-01	1.000000e-05	2.385927e-01	3.672753e-01	3.631081e-01	3.650256e-01
1	2L_6606064_SNP	6606064	9	C	T	0.082	-2.984346e-02	5.319495e-02	1.000000e-05	2.234746e-01	5.755400e-01	5.729890e-01	5.739375e-01
1	2L_6606071_SNP	6606071	1	G	T	0.012	-1.320510e-01	1.304658e-01	1.000000e-05	1.000000e-05	3.129391e-01	3.146182e-01	3.222845e-01
1	2L_6606098_SNP	6606098	2	A	G	0.030	-1.287683e-01	8.293863e-02	1.000000e-05	1.077114e-01	1.224295e-01	1.209843e-01	1.246551e-01
1	2L_6606143_DEL	6606143	0	C	CATTTCTGC	0.012	-6.411787e-02	1.307683e-01	1.000000e-05	2.224480e-01	6.245575e-01	6.230175e-01	6.238028e-01
1	2L_6606200_SNP	6606200	0	T	C	0.006	1.854947e-01	1.840014e-01	3.470856e-02	3.201374e-01	3.148662e-01	3.069911e-01	3.099545e-01
1	2L_6606273_SNP	6606273	0	A	C	0.006	1.253465e-01	1.842566e-01	1.000000e-05	1.904129e-01	4.972735e-01	4.970509e-01	4.985609e-01
1	2L_6606274_SNP	6606274	5	G	A	0.025	4.106306e-02	9.314603e-02	4.492690e-02	3.193577e-01	6.598980e-01	6.444567e-01	6.475255e-01
1	2L_6606280_SNP	6606280	5	A	G	0.025	-1.950027e-01	9.189342e-02	1.000000e-05	3.345295e-02	3.531706e-02	3.439772e-02	3.749495e-02
1	2L_6606284_SNP	6606284	1	A	C	0.012	7.984115e-02	1.307209e-01	1.000000e-05	1.716249e-01	5.421835e-01	5.442888e-01	5.460388e-01
1	2L_6606294_SNP	6606294	11	C	T	0.019	5.610002e-02	1.072184e-01	5.299586e-02	3.412621e-01	6.015111e-01	5.856615e-01	5.894838e-01
1	2L_6606295_SNP	6606295	13	C	T	0.039	-1.144020e-01	7.608355e-02	1.000000e-05	1.425029e-01	1.345752e-01	1.329011e-01	1.363293e-01
1	2L_6606307_SNP	6606307	25	T	G	0.014	-6.188615e-02	1.309129e-01	1.000000e-05	2.518382e-01	6.370285e-01	6.311830e-01	6.320788e-01
1	2L_6606369_SNP	6606369	10	G	C	0.127	-9.350522e-04	4.401540e-02	1.000000e-05	2.314650e-01	9.830767e-01	9.759875e-01	9.760571e-01
1	2L_6606376_DEL	6606376	10	T	TCTGCTGGCCATT	0.152	6.996539e-02	4.050815e-02	2.073040e-01	5.368048e-01	8.599304e-02	8.181099e-02	8.665651e-02
1	2L_6606399_SNP	6606399	5	T	C	0.025	1.187627e-02	9.312692e-02	1.000000e-05	2.721459e-01	8.986770e-01	8.769938e-01	8.789112e-01
1	2L_6606402_SNP	6606402	9	A	G	0.157	7.056497e-02	3.976906e-02	1.274747e-01	4.315844e-01	7.783523e-02	7.425867e-02	7.812563e-02
1	2L_6606428_SNP	6606428	2	A	G	0.036	-1.848281e-02	7.648448e-02	1.000000e-05	2.080194e-01	8.093462e-01	8.142328e-01	8.148121e-01
1	2L_6606452_SNP	6606452	4	A	G	0.006	-2.591334e-01	1.834274e-01	1.000000e-05	1.000000e-05	1.596072e-01	1.588237e-01	1.668778e-01
1	2L_6606494_SNP	6606494	0	G	A	0.018	5.883185e-02	1.070752e-01	1.000000e-05	2.908420e-01	5.834389e-01	5.728415e-01	5.746400e-01
1	2L_6606525_DEL	6606525	5	C	CT	0.006	2.096957e-02	1.845231e-01	1.000000e-05	2.363325e-01	9.096589e-01	9.042917e-01	9.045084e-01
1	2L_6606527_SNP	6606527	0	G	T	0.030	-3.923983e-02	8.346765e-02	1.000000e-05	1.322025e-01	6.388862e-01	6.477348e-01	6.513150e-01
1	2L_6606539_SNP	6606539	1	C	G	0.006	-2.291478e-01	1.842655e-01	2.078178e-01	5.223869e-01	2.154099e-01	2.071519e-01	2.141428e-01
1	2L_6606543_SNP	6606543	5	T	C	0.037	-1.444887e-01	7.569815e-02	1.000000e-05	8.946020e-02	5.802005e-02	5.679407e-02	6.015331e-02
1	2L_6606599_SNP	6606599	0	T	C	0.006	-7.569626e-02	1.844197e-01	1.000000e-05	2.320320e-01	6.820004e-01	6.791519e-01	6.797661e-01
1	2L_6606615_SNP	6606615	0	A	G	0.012	-2.195384e-02	1.308519e-01	1.000000e-05	2.564519e-01	8.669635e-01	8.544610e-01	8.553000e-01
1	2L_6606617_SNP	6606617	10	A	G	0.203	-4.608423e-02	3.624053e-02	1.000000e-05	7.587748e-02	2.052864e-01	2.046567e-01	2.088692e-01
1	2L_6606621_SNP	6606621	6	T	A	0.031	3.328456e-02	8.353075e-02	1.000000e-05	2.483429e-01	6.907953e-01	6.848398e-01	6.855666e-01
1	2L_6606627_SNP	6606627	1	C	G	0.006	-9.689598e-02	1.844952e-01	9.692941e-02	4.190614e-01	6.001484e-01	5.778904e-01	5.864890e-01
1	2L_6606628_SNP	6606628	11	T	G	0.064	-6.920115e-03	6.011809e-02	1.000000e-05	2.103663e-01	9.084981e-01	9.210947e-01	9.217384e-01
1	2L_6606635_SNP	6606635	14	A	G	0.253	-5.370131e-02	3.383293e-02	1.000000e-05	9.244833e-02	1.143590e-01	1.129818e-01	1.167733e-01
1	2L_6606720_SNP	6606720	0	C	G	0.012	-2.195384e-02	1.308519e-01	1.000000e-05	2.564519e-01	8.669635e-01	8.544610e-01	8.553000e-01
1	2L_6606725_SNP	6606725	7	C	T	0.031	-5.156703e-03	8.357800e-02	1.000000e-05	2.198597e-01	9.508765e-01	9.662738e-01	9.666148e-01
1	2L_6606742_SNP	6606742	0	G	C	0.012	7.102359e-02	1.307468e-01	1.000000e-05	2.501838e-01	5.877107e-01	5.822741e-01	5.832898e-01
1	2L_6606813_SNP	6606813	13	T	C	0.194	-7.936687e-02	3.695634e-02	1.230008e-01	4.173580e-01	3.319759e-02	3.137835e-02	3.426145e-02
1	2L_6606840_SNP	6606840	10	A	C	0.114	-5.182112e-02	4.589274e-02	1.698058e-02	3.064049e-01	2.604515e-01	2.539305e-01	2.569023e-01
1	2L_6606867_SNP	6606867	0	A	T	0.018	-7.156853e-04	1.071725e-01	1.000000e-05	2.291338e-01	9.946799e-01	9.929360e-01	9.929476e-01
1	2L_6606979_SNP	6606979	2	A	C	0.030	1.700369e-02	8.352821e-02	1.000000e-05	2.325071e-01	8.389403e-01	8.361518e-01	8.364250e-01
1	2L_6606980_SNP	6606980	2	G	T	0.030	1.700369e-02	8.352821e-02	1.000000e-05	2.325071e-01	8.389403e-01	8.361518e-01	8.364250e-01
1	2L_6607000_INS	6607000	3	AT	G	0.012	3.532980e-02	1.308486e-01	1.000000e-05	1.949670e-01	7.874916e-01	7.945285e-01	7.955302e-01
1	2L_6607006_DEL	6607006	15	C	TT	0.137	-8.732560e-03	4.321425e-02	1.000000e-05	2.528483e-01	8.401048e-01	8.299515e-01	8.306223e-01
1	2L_6607027_SNP	6607027	0	T	C	0.006	1.253465e-01	1.842566e-01	1.000000e-05	1.904129e-01	4.972735e-01	4.970509e-01	4.985609e-01
1	2L_6607071_SNP	6607071	0	G	A	0.006	9.490018e-02	1.843662e-01	1.000000e-05	2.262747e-01	6.074212e-01	6.050714e-01	6.059048e-01
1	2L_6607087_SNP	6607087	3	C	T	0.115	3.132646e-02	4.485894e-02	9.291004e-02	3.877721e-01	4.859464e-01	4.715874e-01	4.767833e-01
1	2L_6607091_SNP	6607091	1	A	T	0.006	6.858064e-02	1.844398e-01	1.000000e-05	2.093597e-01	7.104921e-01	7.119723e-01	7.126460e-01
1	2L_6607144_SNP	6607144	15	A	C	0.183	-3.258446e-03	3.846215e-02	1.000000e-05	2.281102e-01	9.325875e-01	9.322260e-01	9.323303e-01
1	2L_6607166_SNP	6607166	0	T	G	0.006	-9.524775e-02	1.843651e-01	1.000000e-05	1.699428e-01	6.061051e-01	6.100736e-01	6.118154e-01
1	2L_6607169_SNP	6607169	0	T	G	0.006	-5.623008e-02	1.844617e-01	1.000000e-05	2.638606e-01	7.608749e-01	7.509363e-01	7.519169e-01
1	2L_6607171_SNP	6607171	0	C	G	0.006	-1.690887e-03	1.845132e-01	1.000000e-05	2.515327e-01	9.926993e-01	9.591515e-01	9.606440e-01
1	2L_6607196_SNP	6607196	0	A	G	0.012	-2.195384e-02	1.308519e-01	1.000000e-05	2.564519e-01	8.669635e-01	8.544610e-01	8.553000e-01
1	2L_6607201_SNP	6607201	0	C	G	0.012	-2.195384e-02	1.308519e-01	1.000000e-05	2.564519e-01	8.669635e-01	8.544610e-01	8.553000e-01
1	2L_6607237_SNP	6607237	0	T	C	0.006	-4.108001e-02	1.844857e-01	1.000000e-05	2.379531e-01	8.240636e-01	8.197783e-01	8.201255e-01
1	2L_6607240_SNP	6607240	16	A	G	0.454	-7.721230e-02	2.936491e-02	1.000000e-05	1.000000e-05	9.357047e-03	8.949521e-03	1.076173e-02
1	2L_6607244_SNP	6607244	3	C	A	0.042	5.685631e-02	7.092005e-02	6.681130e-03	3.045731e-01	4.238751e-01	4.148660e-01	4.172352e-01
1	2L_6607249_SNP	6607249	4	A	G	0.012	-9.172306e-02	1.306885e-01	1.000000e-05	1.737100e-01	4.837586e-01	4.846687e-01	4.864838e-01
1	2L_6607281_SNP	6607281	1	C	G	0.006	-9.707380e-02	1.843627e-01	1.000000e-05	1.674760e-01	5.992180e-01	6.032249e-01	6.050449e-01
1	2L_6607303_SNP	6607303	7	A	G	0.075	9.252052e-03	5.519805e-02	1.000000e-05	2.203962e-01	8.670897e-01	8.697460e-01	8.700170e-01
1	2L_6607310_SNP	6607310	15	C	A	0.294	-5.671149e-02	3.234251e-02	1.000000e-05	1.000000e-05	8.136776e-02	8.020195e-02	8.517909e-02
1	2L_6607313_SNP	6607313	1	A	G	0.006	-2.291478e-01	1.842655e-01	2.078178e-01	5.223869e-01	2.154099e-01	2.071519e-01	2.141428e-01
1	2L_6607318_INS	6607318	8	CCA	C	0.087	-1.953785e-02	5.144726e-02	1.000000e-05	2.520793e-01	7.046055e-01	6.981850e-01	6.989392e-01
1	2L_6607331_SNP	6607331	3	G	A	0.067	-9.116784e-02	5.697612e-02	1.000000e-05	1.000000e-05	1.114765e-01	1.103647e-01	1.156311e-01
1	2L_6607337_SNP	6607337	3	T	C	0.067	-9.116784e-02	5.697612e-02	1.000000e-05	1.000000e-05	1.114765e-01	1.103647e-01	1.156311e-01
1	2L_6607338_SNP	6607338	3	C	T	0.067	-9.116784e-02	5.697612e-02	1.000000e-05	1.000000e-05	1.114765e-01	1.103647e-01	1.156311e-01
1	2L_6607363_SNP	6607363	0	G	T	0.006	-2.246987e-02	1.845050e-01	1.000000e-05	2.382003e-01	9.032169e-01	8.969203e-01	8.971803e-01
1	2L_6607365_DEL	6607365	0	A	AG	0.012	-2.151428e-02	1.308523e-01	1.000000e-05	2.969272e-01	8.696033e-01	8.408114e-01	8.443319e-01
1	2L_6607391_SNP	6607391	0	C	T	0.030	-2.401778e-02	8.350239e-02	1.000000e-05	1.790828e-01	7.739888e-01	7.841128e-01	7.858117e-01
1	2L_6607432_SNP	6607432	2	C	T	0.012	8.042678e-02	1.307235e-01	1.000000e-05	1.715175e-01	5.392366e-01	5.412849e-01	5.430420e-01
1	2L_6607485_SNP	6607485	1	A	G	0.012	-2.000925e-02	1.308585e-01	1.000000e-05	2.931724e-01	8.786569e-01	8.499591e-01	8.533027e-01
1	2L_6607514_SNP	6607514	5	T	C	0.074	3.575228e-02	5.511834e-02	2.518486e-02	3.117207e-01	5.174637e-01	5.063262e-01	5.087574e-01
1	2L_6607541_SNP	6607541	7	A	G	0.012	-6.515044e-02	1.307996e-01	1.000000e-05	2.257315e-01	6.190773e-01	6.170755e-01	6.178710e-01
1	2L_6607548_DEL	6607548	14	T	TCCCAT	0.084	-9.914631e-02	5.282208e-02	8.522629e-02	3.248138e-01	6.227467e-02	5.964379e-02	6.290372e-02
1	2L_6607572_DEL	6607572	0	G	GG	0.006	-7.569626e-02	1.844197e-01	1.000000e-05	2.320320e-01	6.820004e-01	6.791519e-01	6.797661e-01
1	2L_6607573_SNP	6607573	1	A	G	0.006	1.581143e-01	1.840751e-01	2.855700e-02	3.502290e-01	3.915978e-01	3.800863e-01	3.835797e-01
1	2L_6607618_SNP	6607618	4	C	A	0.024	-4.722739e-02	9.305218e-02	1.000000e-05	1.501837e-01	6.124520e-01	6.184181e-01	6.209424e-01
1	2L_6607659_SNP	6607659	15	A	T	0.203	-4.692504e-02	3.682155e-02	1.000000e-05	9.237730e-02	2.043061e-01	2.034258e-01	2.074749e-01
1	2L_6607687_SNP	6607687	1	G	A	0.012	8.405379e-03	1.308661e-01	1.000000e-05	2.247924e-01	9.488653e-01	9.538399e-01	9.539539e-01
1	2L_6607691_SNP	6607691	1	A	C	0.012	8.722576e-02	1.306925e-01	1.000000e-05	2.163505e-01	5.054356e-01	5.033842e-01	5.046259e-01
1	2L_6607718_SNP	6607718	1	C	A	0.006	-2.287523e-01	1.842702e-01	2.079283e-01	5.222432e-01	2.162107e-01	2.079328e-01	2.149361e-01
1	2L_6607731_SNP	6607731	0	G	A	0.012	-6.411787e-02	1.307683e-01	1.000000e-05	2.224480e-01	6.245575e-01	6.230175e-01	6.238028e-01
1	2L_6607744_SNP	6607744	6	T	A	0.049	7.761749e-03	6.670612e-02	1.000000e-05	2.436204e-01	9.075100e-01	8.973547e-01	8.977670e-01
1	2L_6607745_SNP	6607745	4	G	A	0.055	3.337666e-02	6.302848e-02	1.088307e-02	2.895809e-01	5.971322e-01	5.858794e-01	5.876733e-01
1	2L_6607758_SNP	6607758	3	A	C	0.018	6.298854e-05	1.071902e-01	1.000000e-05	2.304487e-01	9.995318e-01	9.899716e-01	9.900159e-01
1	2L_6607786_DEL	6607786	1	A	ATAGATTTTTAAA	0.006	-2.303612e-01	1.837322e-01	5.368060e-02	3.466607e-01	2.116819e-01	2.051659e-01	2.087404e-01
1	2L_6607796_SNP	6607796	2	T	A	0.006	-9.590779e-03	1.845185e-01	1.000000e-05	2.276591e-01	9.586092e-01	9.601217e-01	9.601866e-01
1	2L_6607800_SNP	6607800	2	A	G	0.012	2.038441e-01	1.299126e-01	1.000000e-05	1.205981e-01	1.185322e-01	1.169541e-01	1.205558e-01
1	2L_6607805_SNP	6607805	22	T	G	0.295	4.624446e-03	3.339872e-02	1.000000e-05	2.333827e-01	8.900433e-01	8.871071e-01	8.873039e-01
1	2L_6607806_SNP	6607806	22	C	T	0.295	-2.405080e-03	3.340013e-02	1.000000e-05	2.314255e-01	9.426821e-01	9.396367e-01	9.397412e-01
1	2L_6607812_SNP	6607812	18	T	A	0.300	-1.297380e-02	3.276204e-02	1.000000e-05	2.204131e-01	6.926128e-01	6.917958e-01	6.923988e-01
1	2L_6607817_SNP	6607817	12	A	T	0.167	-2.603068e-02	3.946999e-02	1.000000e-05	2.578244e-01	5.104850e-01	5.039951e-01	5.053624e-01
1	2L_6607823_SNP	6607823	2	A	T	0.006	-5.452521e-01	1.796014e-01	1.000000e-05	4.859856e-02	2.785240e-03	2.617211e-03	3.451803e-03
1	2L_6607825_SNP	6607825	19	C	T	0.322	1.478114e-03	3.225079e-02	1.000000e-05	2.320586e-01	9.634994e-01	9.586228e-01	9.587146e-01
1	2L_6607841_SNP	6607841	24	C	T	0.299	-8.330605e-03	3.349167e-02	1.000000e-05	2.148321e-01	8.038720e-01	8.063841e-01	8.068236e-01
1	2L_6607857_SNP	6607857	3	T	A	0.030	3.845873e-02	8.349315e-02	1.000000e-05	2.182043e-01	6.456731e-01	6.448754e-01	6.456166e-01
1	2L_6607890_SNP	6607890	0	T	G	0.012	-2.195384e-02	1.308519e-01	1.000000e-05	2.564519e-01	8.669635e-01	8.544610e-01	8.553000e-01
1	2L_6607966_SNP	6607966	20	A	T	0.122	-3.664222e-02	4.617768e-02	1.000000e-05	1.350846e-01	4.286165e-01	4.304612e-01	4.332786e-01
1	2L_6607980_SNP	6607980	18	G	A	0.333	-1.518350e-02	3.184158e-02	1.000000e-05	2.691646e-01	6.340996e-01	6.259206e-01	6.271216e-01
1	2L_6607989_SNP	6607989	1	T	A	0.006	-2.217105e-02	1.845086e-01	1.000000e-05	2.320613e-01	9.044996e-01	9.018435e-01	9.020072e-01
1	2L_6608009_SNP	6608009	13	C	G	0.355	1.042494e-02	3.087214e-02	1.000000e-05	2.222590e-01	7.360302e-01	7.350244e-01	7.355145e-01
1	2L_6608026_SNP	6608026	5	T	C	0.067	4.259293e-02	5.734379e-02	1.000000e-05	2.963986e-01	4.586741e-01	4.498064e-01	4.519228e-01
1	2L_6608064_SNP	6608064	6	G	T	0.025	3.729499e-02	9.312554e-02	4.416981e-02	3.499881e-01	6.893174e-01	6.677517e-01	6.728233e-01
1	2L_6608070_SNP	6608070	0	T	A	0.006	4.254567e-01	1.815343e-01	1.000000e-05	1.520761e-02	2.027960e-02	1.960558e-02	2.207383e-02
1	2L_6608093_SNP	6608093	0	T	A	0.006	1.585654e-01	1.840691e-01	2.888693e-02	3.506104e-01	3.902357e-01	3.787417e-01	3.822445e-01
1	2L_6608101_SNP	6608101	0	G	A	0.012	-2.195384e-02	1.308519e-01	1.000000e-05	2.564519e-01	8.669635e-01	8.544610e-01	8.553000e-01
1	2L_6608105_SNP	6608105	1	T	G	0.012	5.961632e-02	1.307859e-01	1.000000e-05	2.134996e-01	6.491070e-01	6.488627e-01	6.496302e-01
1	2L_6608115_SNP	6608115	1	A	G	0.012	6.195233e-02	1.307794e-01	1.000000e-05	2.132599e-01	6.363246e-01	6.359342e-01	6.367389e-01
1	2L_6608123_SNP	6608123	1	G	T	0.006	1.288509e-01	1.842454e-01	1.000000e-05	1.890216e-01	4.853159e-01	4.850231e-01	4.865941e-01
1	2L_6608127_SNP	6608127	1	A	G	0.006	-1.624512e-01	1.840853e-01	1.000000e-05	2.390393e-01	3.787946e-01	3.745938e-01	3.764487e-01
1	2L_6608131_DEL	6608131	4	A	AG	0.024	-1.046071e-01	9.292118e-02	1.856953e-01	5.694190e-01	2.618912e-01	2.505167e-01	2.591574e-01
1	2L_6608132_SNP	6608132	12	A	G	0.038	3.215780e-02	7.654936e-02	1.000000e-05	2.635201e-01	6.749612e-01	6.664295e-01	6.674605e-01
1	2L_6608136_SNP	6608136	2	A	C	0.018	-1.464132e-01	1.065745e-01	8.956853e-02	4.853719e-01	1.713529e-01	1.636531e-01	1.688137e-01
1	2L_6608142_SNP	6608142	2	A	G	0.012	6.049982e-02	1.307882e-01	1.000000e-05	2.099292e-01	6.442723e-01	6.444294e-01	6.452454e-01
1	2L_6608143_SNP	6608143	1	A	C	0.012	5.954485e-02	1.307861e-01	1.000000e-05	2.095790e-01	6.494997e-01	6.497896e-01	6.505961e-01
1	2L_6608152_SNP	6608152	10	A	G	0.127	2.897745e-03	4.401489e-02	1.000000e-05	2.311682e-01	9.475880e-01	9.441294e-01	9.442254e-01
1	2L_6608170_SNP	6608170	2	A	T	0.012	-1.827826e-02	1.308648e-01	1.000000e-05	2.520576e-01	8.890878e-01	8.768436e-01	8.775481e-01
1	2L_6608175_SNP	6608175	14	T	G	0.123	-2.215241e-02	4.504347e-02	1.000000e-05	2.688576e-01	6.235099e-01	6.163240e-01	6.175180e-01
1	2L_6608186_SNP	6608186	6	G	C	0.037	-3.796022e-02	7.647665e-02	1.000000e-05	1.521328e-01	6.202946e-01	6.264492e-01	6.288929e-01
1	2L_6608238_SNP	6608238	0	T	A	0.006	-1.659451e-01	1.840632e-01	1.000000e-05	2.384161e-01	3.685937e-01	3.644357e-01	3.663455e-01
1	2L_6608245_SNP	6608245	2	G	T	0.006	-2.064325e-02	1.845130e-01	1.000000e-05	2.363967e-01	9.110540e-01	9.055596e-01	9.057764e-01
1	2L_6608306_SNP	6608306	3	A	C	0.018	-7.665752e-02	1.070250e-01	1.000000e-05	1.484574e-01	4.748383e-01	4.768740e-01	4.793414e-01
1	2L_6608310_SNP	6608310	14	G	A	0.299	-2.849140e-02	3.232556e-02	6.275492e-02	3.733997e-01	3.793815e-01	3.680818e-01	3.721520e-01
1	2L_6608328_SNP	6608328	2	T	A	0.078	6.804319e-02	5.294067e-02	2.280466e-01	6.276403e-01	2.004874e-01	1.910890e-01	1.999948e-01
1	2L_6608332_SNP	6608332	13	C	A	0.245	-2.968998e-02	3.428597e-02	7.081909e-02	3.769352e-01	3.877668e-01	3.760839e-01	3.803291e-01
1	2L_6608354_SNP	6608354	16	G	A	0.368	-1.115406e-02	3.092104e-02	3.662635e-04	2.974954e-01	7.187621e-01	7.027917e-01	7.050214e-01
1	2L_6608399_SNP	6608399	3	C	T	0.055	1.233987e-02	6.305791e-02	1.000000e-05	1.998576e-01	8.450913e-01	8.550098e-01	8.559304e-01
1	2L_6608407_SNP	6608407	2	A	G	0.006	-2.293531e-01	1.842678e-01	2.082532e-01	5.229660e-01	2.150065e-01	2.067576e-01	2.137571e-01
1	2L_6608410_SNP	6608410	13	A	G	0.174	-4.319130e-03	3.895778e-02	1.000000e-05	2.786350e-01	9.118558e-01	8.846030e-01	8.872060e-01
1	2L_6608440_INS	6608440	3	GCAGCTGGCCAAG	G	0.006	-2.681715e-01	1.833457e-01	1.000000e-05	1.000000e-05	1.454524e-01	1.445457e-01	1.498344e-01
1	2L_6608477_SNP	6608477	2	G	A	0.012	-1.323218e-01	1.304689e-01	1.000000e-05	1.000000e-05	3.119624e-01	3.136198e-01	3.213320e-01
1	2L_6608481_SNP	6608481	1	T	A	0.048	3.102616e-02	6.661351e-02	1.000000e-05	2.213058e-01	6.419952e-01	6.398934e-01	6.406333e-01
1	2L_6608482_SNP	6608482	6	G	C	0.031	-5.483294e-02	8.346226e-02	1.000000e-05	7.597247e-02	5.121043e-01	5.188056e-01	5.243947e-01
1	2L_6608508_SNP	6608508	1	A	G	0.012	-6.276975e-02	1.307770e-01	1.000000e-05	2.215431e-01	6.318767e-01	6.305210e-01	6.312868e-01
1	2L_6608516_SNP	6608516	0	T	C	0.006	1.585654e-01	1.840691e-01	2.888693e-02	3.506104e-01	3.902357e-01	3.787417e-01	3.822445e-01
1	2L_6608525_SNP	6608525	16	A	T	0.395	-2.745387e-03	3.052622e-02	1.000000e-05	2.544765e-01	9.284470e-01	9.107776e-01	9.117720e-01
1	2L_6608539_SNP	6608539	0	C	T	0.006	4.335395e-02	1.844826e-01	1.000000e-05	2.627179e-01	8.144961e-01	8.025421e-01	8.035343e-01
1	2L_6608543_SNP	6608543	3	A	C	0.018	2.301312e-01	1.056915e-01	1.000000e-05	1.000000e-05	3.086346e-02	3.001434e-02	3.356625e-02
1	2L_6608548_SNP	6608548	2	C	A	0.006	-1.027233e-02	1.845182e-01	1.000000e-05	2.275960e-01	9.556708e-01	9.571220e-01	9.571916e-01
1	2L_6608563_SNP	6608563	4	G	C	0.012	5.365325e-02	1.308160e-01	1.000000e-05	9.939949e-02	6.822299e-01	6.965875e-01	7.033891e-01
1	2L_6608630_SNP	6608630	2	G	A	0.024	-5.795248e-02	9.300160e-02	1.000000e-05	2.057452e-01	5.340515e-01	5.330540e-01	5.342552e-01
1	2L_6608633_SNP	6608633	0	G	T	0.012	7.074521e-02	1.307305e-01	2.729578e-02	3.566110e-01	5.891277e-01	5.705304e-01	5.749820e-01
1	2L_6608655_SNP	6608655	14	T	A	0.357	-1.199937e-02	3.093212e-02	1.632595e-02	2.933691e-01	6.985678e-01	6.853153e-01	6.872870e-01
1	2L_6608659_SNP	6608659	15	C	T	0.353	-2.286538e-02	3.109882e-02	5.689246e-02	3.440712e-01	4.632253e-01	4.518792e-01	4.552135e-01
1	2L_6608661_SNP	6608661	2	T	G	0.012	5.556602e-02	1.308014e-01	1.000000e-05	9.422582e-02	6.715238e-01	6.854990e-01	6.925641e-01
1	2L_6608760_SNP	6608760	2	T	C	0.024	6.097867e-02	9.298995e-02	1.000000e-05	2.471073e-01	5.128893e-01	5.076512e-01	5.089086e-01
1	2L_6608765_SNP	6608765	3	A	G	0.024	5.945224e-02	9.300288e-02	1.000000e-05	2.467843e-01	5.235404e-01	5.183179e-01	5.195310e-01
1	2L_6608789_SNP	6608789	16	G	T	0.316	-5.370051e-02	3.190149e-02	1.039496e-01	3.832103e-01	9.419225e-02	9.043691e-02	9.417102e-02
1	2L_6608790_SNP	6608790	17	T	G	0.325	-5.372477e-02	3.179257e-02	1.300465e-01	4.216940e-01	9.293324e-02	8.902140e-02	9.298192e-02
1	2L_6608822_SNP	6608822	1	A	T	0.006	-9.689598e-02	1.844952e-01	9.692941e-02	4.190614e-01	6.001484e-01	5.778904e-01	5.864890e-01
1	2L_6608828_SNP	6608828	17	C	T	0.318	-5.638702e-02	3.194938e-02	1.601389e-01	4.615246e-01	7.942181e-02	7.578102e-02	7.985952e-02
1	2L_6608835_SNP	6608835	2	T	A	0.018	1.136919e-01	1.068204e-01	1.000000e-05	1.474274e-01	2.887258e-01	2.878111e-01	2.907232e-01
1	2L_6608885_SNP	6608885	17	G	A	0.225	-4.391244e-02	3.568605e-02	9.201696e-03	2.515215e-01	2.202428e-01	2.159060e-01	2.187279e-01
1	2L_6608898_SNP	6608898	14	C	A	0.227	-4.240234e-02	3.522057e-02	1.000000e-05	1.609362e-01	2.303390e-01	2.285102e-01	2.315314e-01
1	2L_6608899_SNP	6608899	1	A	C	0.012	7.984115e-02	1.307209e-01	1.000000e-05	1.716249e-01	5.421835e-01	5.442888e-01	5.460388e-01
1	2L_6608922_SNP	6608922	16	G	T	0.243	-5.800905e-02	3.451859e-02	4.729908e-02	2.811295e-01	9.473766e-02	9.167140e-02	9.499345e-02
1	2L_6608923_SNP	6608923	16	A	C	0.204	-5.211039e-02	3.681068e-02	1.000000e-05	1.602722e-01	1.587565e-01	1.567210e-01	1.600325e-01
1	2L_6608935_SNP	6608935	14	G	A	0.260	-3.390014e-02	3.370466e-02	1.000000e-05	1.649709e-01	3.159758e-01	3.147337e-01	3.173182e-01
1	2L_6608936_SNP	6608936	2	T	C	0.012	7.767979e-02	1.307335e-01	1.000000e-05	1.729248e-01	5.531979e-01	5.554487e-01	5.571504e-01
1	2L_6608944_SNP	6608944	1	G	A	0.006	-8.078615e-03	1.845155e-01	1.000000e-05	2.300442e-01	9.651301e-01	9.629629e-01	9.630232e-01
1	2L_6608955_SNP	6608955	16	T	C	0.230	-4.029753e-02	3.530438e-02	1.000000e-05	1.572270e-01	2.553343e-01	2.538035e-01	2.567425e-01
1	2L_6608963_SNP	6608963	19	A	G	0.255	-3.829856e-02	3.444770e-02	1.000000e-05	2.045753e-01	2.678366e-01	2.649111e-01	2.674492e-01
1	2L_6608999_SNP	6608999	18	C	T	0.207	-8.024912e-02	3.656898e-02	1.000000e-05	6.011064e-02	2.959134e-02	2.873331e-02	3.149836e-02
1	2L_6609002_SNP	6609002	18	G	A	0.300	-5.352025e-02	3.251805e-02	6.786885e-03	2.608995e-01	1.016840e-01	9.873819e-02	1.020252e-01
1	2L_6609005_SNP	6609005	2	T	C	0.006	1.043734e-01	1.843420e-01	1.000000e-05	1.954222e-01	5.720265e-01	5.726289e-01	5.738328e-01
1	2L_6609023_SNP	6609023	6	T	C	0.031	5.216227e-02	8.347255e-02	1.000000e-05	2.836074e-01	5.328926e-01	5.239116e-01	5.256124e-01
1	2L_6609031_SNP	6609031	0	A	T	0.018	-6.622073e-02	1.071599e-01	6.248321e-02	3.428044e-01	5.374474e-01	5.242412e-01	5.277792e-01
1	2L_6609105_SNP	6609105	0	T	C	0.006	-1.251317e-01	1.842976e-01	4.113838e-02	3.430422e-01	4.981052e-01	4.849656e-01	4.883897e-01
1	2L_6609197_SNP	6609197	2	G	A	0.048	7.745509e-02	6.674024e-02	1.844475e-01	4.542471e-01	2.474931e-01	2.395509e-01	2.452685e-01
1	2L_6609201_SNP	6609201	21	T	C	0.361	-5.470009e-02	3.140783e-02	1.398448e-01	3.910679e-01	8.342974e-02	7.997937e-02	8.373499e-02
1	2L_6609216_SNP	6609216	2	G	A	0.006	4.917979e-02	1.844805e-01	1.000000e-05	2.271628e-01	7.901193e-01	7.890761e-01	7.894317e-01
1	2L_6609222_SNP	6609222	4	A	C	0.018	2.837717e-04	1.071962e-01	1.000000e-05	2.361247e-01	9.978910e-01	9.781715e-01	9.784884e-01
1	2L_6609245_SNP	6609245	8	T	G	0.006	-6.873535e-02	1.844638e-01	1.000000e-05	2.025547e-01	7.099048e-01	7.126508e-01	7.134436e-01
1	2L_6609274_SNP	6609274	0	C	G	0.054	6.402080e-02	6.304785e-02	1.292793e-01	3.956165e-01	3.113777e-01	3.024856e-01	3.070277e-01
1	2L_6609340_SNP	6609340	14	C	G	0.169	-4.118325e-02	3.944379e-02	1.000000e-05	2.138936e-01	2.979573e-01	2.946809e-01	2.970105e-01
1	2L_6609350_SNP	6609350	0	T	G	0.006	1.804817e-01	1.839808e-01	1.000000e-05	2.573535e-01	3.280295e-01	3.230152e-01	3.252297e-01
1	2L_6609550_SNP	6609550	0	A	T	0.012	-2.026692e-01	1.304138e-01	1.817416e-01	4.609239e-01	1.220777e-01	1.171843e-01	1.218907e-01
1	2L_6609589_SNP	6609589	3	A	G	0.030	-2.898304e-02	8.351621e-02	1.000000e-05	2.812934e-01	7.290046e-01	7.160890e-01	7.176492e-01
1	2L_6609600_SNP	6609600	19	C	T	0.389	-1.688838e-02	3.090665e-02	4.379610e-02	3.191193e-01	5.855026e-01	5.729776e-01	5.757043e-01
1	2L_6609626_SNP	6609626	1	T	C	0.042	-1.180391e-01	7.045642e-02	1.167390e-01	4.993236e-01	9.574833e-02	9.092522e-02	9.542797e-02
1	2L_6609712_SNP	6609712	3	T	C	0.018	-7.665752e-02	1.070250e-01	1.000000e-05	1.484574e-01	4.748383e-01	4.768740e-01	4.793414e-01
1	2L_6609766_SNP	6609766	20	C	A	0.419	-1.345600e-02	3.063126e-02	1.000000e-05	2.692493e-01	6.610229e-01	6.524844e-01	6.536507e-01
1	2L_6609768_SNP	6609768	7	T	A	0.050	-2.740127e-02	6.668571e-02	1.000000e-05	1.738780e-01	6.816746e-01	6.879642e-01	6.896104e-01
1	2L_6609774_SNP	6609774	0	T	A	0.006	1.585654e-01	1.840691e-01	2.888693e-02	3.506104e-01	3.902357e-01	3.787417e-01	3.822445e-01
1	2L_6609775_SNP	6609775	0	C	T	0.030	-1.372048e-01	8.290803e-02	2.018486e-01	5.923602e-01	9.983356e-02	9.459967e-02	1.001895e-01
1	2L_6609803_SNP	6609803	1	T	G	0.006	-3.258321e-01	1.828096e-01	5.942285e-02	3.563289e-01	7.651882e-02	7.322616e-02	7.670860e-02
1	2L_6609806_SNP	6609806	1	C	A	0.042	-1.303255e-01	7.035074e-02	2.032786e-01	5.921765e-01	6.572819e-02	6.199959e-02	6.663403e-02
1	2L_6609808_SNP	6609808	10	T	A	0.285	-2.278896e-03	3.242708e-02	1.000000e-05	2.404960e-01	9.440573e-01	9.335279e-01	9.338704e-01
1	2L_6609814_SNP	6609814	0	C	G	0.012	-6.411787e-02	1.307683e-01	1.000000e-05	2.224480e-01	6.245575e-01	6.230175e-01	6.238028e-01
1	2L_6609830_SNP	6609830	11	G	A	0.146	-5.176048e-02	4.136054e-02	8.117898e-02	4.173807e-01	2.125325e-01	2.048860e-01	2.093327e-01
1	2L_6609838_SNP	6609838	2	T	C	0.006	3.439489e-01	1.825786e-01	1.000000e-05	2.298911e-01	6.133523e-02	5.939625e-02	6.250462e-02
1	2L_6609852_SNP	6609852	12	G	A	0.154	-4.496348e-02	4.069585e-02	6.048474e-02	3.833741e-01	2.708162e-01	2.622513e-01	2.662663e-01
1	2L_6609881_INS	6609881	18	ATTAGTATTACAGAAATAA	A	0.133	-7.039833e-02	4.392066e-02	2.746089e-01	6.634108e-01	1.108684e-01	1.053231e-01	1.123467e-01
1	2L_6609905_DEL	6609905	17	A	ATC	0.113	-2.195938e-02	4.733272e-02	1.000000e-05	2.749073e-01	6.433009e-01	6.344306e-01	6.357464e-01
1	2L_6609912_SNP	6609912	12	G	T	0.135	-5.129952e-02	4.298105e-02	3.397684e-02	3.599449e-01	2.343617e-01	2.272175e-01	2.308428e-01
1	2L_6609913_SNP	6609913	11	T	C	0.134	-5.049652e-02	4.296496e-02	3.297346e-02	3.585481e-01	2.415596e-01	2.342904e-01	2.378879e-01
1	2L_6609929_SNP	6609929	13	C	G	0.129	-4.774749e-02	4.392747e-02	1.585813e-02	3.355616e-01	2.786294e-01	2.713311e-01	2.745315e-01
1	2L_6609934_SNP	6609934	12	T	A	0.135	-3.287821e-02	4.307808e-02	1.000000e-05	2.607422e-01	4.464134e-01	4.412132e-01	4.428479e-01
1	2L_6609938_SNP	6609938	8	C	A	0.031	3.288036e-02	8.354835e-02	1.000000e-05	1.621070e-01	6.944191e-01	7.027701e-01	7.049916e-01
1	2L_6609941_SNP	6609941	6	T	C	0.037	5.670311e-02	7.640672e-02	1.000000e-05	1.556653e-01	4.590621e-01	4.605056e-01	4.627701e-01
1	2L_6609944_SNP	6609944	14	G	A	0.123	-3.931524e-02	4.497597e-02	1.021635e-02	3.247735e-01	3.833055e-01	3.743833e-01	3.771807e-01
1	2L_6609945_SNP	6609945	0	T	C	0.006	-7.569626e-02	1.844197e-01	1.000000e-05	2.320320e-01	6.820004e-01	6.791519e-01	6.797661e-01
1	2L_6609946_SNP	6609946	3	C	T	0.018	1.223942e-02	1.071860e-01	1.000000e-05	2.116312e-01	9.092263e-01	9.209397e-01	9.215141e-01
1	2L_6609948_SNP	6609948	3	T	C	0.018	1.223942e-02	1.071860e-01	1.000000e-05	2.116312e-01	9.092263e-01	9.209397e-01	9.215141e-01
1	2L_6609952_INS	6609952	1	CTT	C	0.006	-9.689598e-02	1.844952e-01	9.692941e-02	4.190614e-01	6.001484e-01	5.778904e-01	5.864890e-01
1	2L_6609955_SNP	6609955	1	C	T	0.024	5.933971e-03	9.310229e-02	1.000000e-05	2.223488e-01	9.492571e-01	9.579642e-01	9.581510e-01
1	2L_6609957_SNP	6609957	1	A	T	0.024	5.933971e-03	9.310229e-02	1.000000e-05	2.223488e-01	9.492571e-01	9.579642e-01	9.581510e-01
1	2L_6609959_SNP	6609959	9	T	G	0.013	3.246718e-02	1.308834e-01	1.000000e-05	2.010302e-01	8.043931e-01	8.107472e-01	8.115433e-01
1	2L_6609960_SNP	6609960	9	C	T	0.063	-9.835538e-02	5.960793e-02	1.000000e-05	1.738752e-01	1.008260e-01	9.897075e-02	1.022970e-01
1	2L_6609961_INS	6609961	3	TTT	T	0.006	-9.415591e-02	1.843786e-01	1.000000e-05	1.701875e-01	6.102632e-01	6.143289e-01	6.160634e-01
1	2L_6609962_DEL	6609962	1	C	GACTGAG	0.024	5.933971e-03	9.310229e-02	1.000000e-05	2.223488e-01	9.492571e-01	9.579642e-01	9.581510e-01
1	2L_6609970_SNP	6609970	1	T	G	0.024	6.277881e-03	9.310215e-02	1.000000e-05	2.219010e-01	9.463205e-01	9.549666e-01	9.551660e-01
1	2L_6609972_SNP	6609972	5	A	T	0.025	5.088262e-02	9.304770e-02	1.000000e-05	1.917642e-01	5.852199e-01	5.864077e-01	5.876403e-01
1	2L_6609973_DEL	6609973	0	A	ACA	0.024	7.314152e-03	9.309490e-02	1.000000e-05	2.204440e-01	9.374720e-01	9.461053e-01	9.463471e-01
1	2L_6609977_SNP	6609977	1	A	C	0.012	3.320614e-02	1.308423e-01	1.000000e-05	2.855057e-01	7.999739e-01	7.821325e-01	7.841478e-01
1	2L_6609980_SNP	6609980	3	A	T	0.133	-3.431194e-02	4.204598e-02	1.000000e-05	1.405539e-01	4.156367e-01	4.169450e-01	4.196425e-01
1	2L_6609982_SNP	6609982	2	T	C	0.024	1.079790e-02	9.310654e-02	1.000000e-05	2.156277e-01	9.078136e-01	9.161846e-01	9.165661e-01
1	2L_6610000_SNP	6610000	5	T	G	0.018	1.305084e-02	1.071976e-01	1.000000e-05	2.106540e-01	9.032477e-01	9.146110e-01	9.152106e-01
1	2L_6610001_SNP	6610001	14	T	A	0.214	-5.138201e-02	3.590705e-02	1.000000e-05	2.878138e-01	1.543179e-01	1.503318e-01	1.535859e-01
1	2L_6610003_SNP	6610003	3	G	T	0.012	8.064182e-02	1.307276e-01	1.000000e-05	1.728314e-01	5.381661e-01	5.400838e-01	5.418111e-01
1	2L_6610014_SNP	6610014	11	A	G	0.096	-1.752981e-04	4.994491e-02	1.000000e-05	2.290783e-01	9.972038e-01	9.945381e-01	9.945471e-01
1	2L_6610019_SNP	6610019	18	C	G	0.193	-5.016635e-02	3.783533e-02	1.000000e-05	1.520378e-01	1.866902e-01	1.850071e-01	1.882448e-01
1	2L_6610024_SNP	6610024	4	T	A	0.006	-9.687678e-02	1.845028e-01	9.588210e-02	4.178280e-01	6.002356e-01	5.780392e-01	5.865472e-01
1	2L_6610025_SNP	6610025	13	A	T	0.097	-5.513739e-02	4.979544e-02	1.000000e-05	2.840585e-01	2.697756e-01	2.646229e-01	2.673137e-01
1	2L_6610026_SNP	6610026	12	A	T	0.090	-5.283705e-02	5.136956e-02	1.000000e-05	1.651316e-01	3.051794e-01	3.042051e-01	3.067849e-01
1	2L_6610042_SNP	6610042	4	T	C	0.006	-1.251772e-01	1.843094e-01	3.954935e-02	3.410465e-01	4.979767e-01	4.849739e-01	4.883258e-01
1	2L_6610049_SNP	6610049	7	G	A	0.006	-1.266452e-01	1.843136e-01	3.962583e-02	3.413058e-01	4.929672e-01	4.800875e-01	4.834358e-01
1	2L_6610050_SNP	6610050	6	G	T	0.006	-1.246534e-01	1.843182e-01	3.929017e-02	3.407670e-01	4.997950e-01	4.867585e-01	4.901049e-01
1	2L_6610062_SNP	6610062	5	A	C	0.025	-1.094039e-02	9.312761e-02	1.000000e-05	2.303954e-01	9.066238e-01	9.050482e-01	9.051973e-01
1	2L_6610063_DEL	6610063	5	G	GC	0.025	7.651192e-03	9.312958e-02	1.000000e-05	2.203884e-01	9.346213e-01	9.427527e-01	9.429923e-01
1	2L_6610090_SNP	6610090	4	C	T	0.012	7.829913e-02	1.307411e-01	1.000000e-05	1.731890e-01	5.500646e-01	5.522248e-01	5.539242e-01
1	2L_6610101_SNP	6610101	6	C	A	0.074	-7.925513e-02	5.485962e-02	2.248328e-01	6.296388e-01	1.504300e-01	1.428904e-01	1.504363e-01
1	2L_6610130_SNP	6610130	0	T	G	0.036	-9.376027e-02	7.618147e-02	1.470635e-01	5.214693e-01	2.201578e-01	2.105776e-01	2.171834e-01
1	2L_6610167_SNP	6610167	12	G	A	0.186	-3.818065e-02	3.774490e-02	1.000000e-05	2.321568e-01	3.132280e-01	3.098774e-01	3.120959e-01
1	2L_6610213_SNP	6610213	1	A	G	0.012	7.984115e-02	1.307209e-01	1.000000e-05	1.716249e-01	5.421835e-01	5.442888e-01	5.460388e-01
1	2L_6610216_INS	6610216	17	AACA	A	0.159	-3.515485e-02	4.085506e-02	1.000000e-05	1.709224e-01	3.907671e-01	3.904627e-01	3.926221e-01
1	2L_6610244_SNP	6610244	1	G	A	0.006	-9.375366e-02	1.843731e-01	1.000000e-05	1.710670e-01	6.117780e-01	6.157998e-01	6.175062e-01
1	2L_6610304_SNP	6610304	1	A	T	0.012	7.984115e-02	1.307209e-01	1.000000e-05	1.716249e-01	5.421835e-01	5.442888e-01	5.460388e-01
1	2L_6610305_SNP	6610305	4	G	T	0.018	-9.352640e-04	1.071962e-01	1.000000e-05	2.292735e-01	9.930492e-01	9.975322e-01	9.975430e-01
1	2L_6610321_SNP	6610321	19	C	T	0.282	-4.870756e-02	3.330664e-02	3.711995e-02	3.099020e-01	1.455229e-01	1.411847e-01	1.445789e-01
1	2L_6610355_SNP	6610355	3	A	G	0.018	-4.129474e-02	1.071423e-01	1.000000e-05	2.456482e-01	7.004199e-01	6.951639e-01	6.958329e-01
1	2L_6610377_SNP	6610377	0	G	A	0.006	-9.524775e-02	1.843651e-01	1.000000e-05	1.699428e-01	6.061051e-01	6.100736e-01	6.118154e-01
1	2L_6610383_SNP	6610383	16	G	A	0.224	-7.773020e-03	3.580230e-02	1.000000e-05	2.369815e-01	8.283896e-01	8.237690e-01	8.240997e-01
1	2L_6610386_SNP	6610386	3	T	G	0.006	-9.511681e-02	1.843756e-01	1.000000e-05	1.701341e-01	6.066204e-01	6.105832e-01	6.123191e-01
1	2L_6610434_SNP	6610434	2	G	T	0.012	3.753093e-02	1.308401e-01	1.000000e-05	2.176238e-01	7.745881e-01	7.757437e-01	7.761904e-01
1	2L_6610557_SNP	6610557	3	T	A	0.024	-1.083338e-01	9.273688e-02	1.000000e-05	2.223354e-01	2.444071e-01	2.410726e-01	2.437143e-01
1	2L_6610565_SNP	6610565	14	A	T	0.214	-4.043387e-02	3.604034e-02	1.014749e-01	3.725961e-01	2.635227e-01	2.554885e-01	2.595207e-01
1	2L_6610567_SNP	6610567	2	T	G	0.012	8.042678e-02	1.307235e-01	1.000000e-05	1.715175e-01	5.392366e-01	5.412849e-01	5.430420e-01
1	2L_6610568_SNP	6610568	15	G	A	0.268	-4.301924e-02	3.344704e-02	4.449522e-02	2.916596e-01	2.001678e-01	1.951855e-01	1.983023e-01
1	2L_6610571_SNP	6610571	17	A	G	0.291	-4.514052e-02	3.280518e-02	4.629684e-02	2.771018e-01	1.706696e-01	1.664642e-01	1.696292e-01
1	2L_6610576_SNP	6610576	0	A	T	0.006	-3.723956e-01	1.823227e-01	5.173667e-02	3.150448e-01	4.268302e-02	4.071239e-02	4.364257e-02
1	2L_6610584_SNP	6610584	5	T	A	0.018	-1.595072e-01	1.065001e-01	1.608338e-02	2.972957e-01	1.361055e-01	1.319575e-01	1.353155e-01
1	2L_6610592_SNP	6610592	0	T	G	0.006	3.430678e-01	1.825819e-01	1.000000e-05	2.270126e-01	6.200008e-02	6.006803e-02	6.318255e-02
1	2L_6610598_SNP	6610598	0	G	C	0.006	1.432019e-01	1.841782e-01	1.000000e-05	2.080260e-01	4.379598e-01	4.359307e-01	4.375162e-01
1	2L_6610613_SNP	6610613	5	T	A	0.018	-3.432838e-04	1.072024e-01	1.000000e-05	2.299624e-01	9.974489e-01	9.930711e-01	9.931015e-01
1	2L_6610620_SNP	6610620	2	A	G	0.030	-1.061756e-01	8.313118e-02	1.000000e-05	1.228261e-01	2.033132e-01	2.021664e-01	2.056120e-01
1	2L_6610642_SNP	6610642	14	G	A	0.188	-3.288100e-02	3.783744e-02	2.099145e-02	2.970220e-01	3.860980e-01	3.779283e-01	3.803103e-01
1	2L_6610646_SNP	6610646	3	C	A	0.085	4.691163e-02	5.128854e-02	6.160596e-02	3.986517e-01	3.616963e-01	3.502032e-01	3.547491e-01
1	2L_6610648_SNP	6610648	19	T	C	0.201	-5.254163e-02	3.738792e-02	5.509688e-02	3.089873e-01	1.617978e-01	1.569343e-01	1.603181e-01
1	2L_6610654_SNP	6610654	14	T	C	0.188	-2.796738e-02	3.786244e-02	1.939897e-02	2.932732e-01	4.611580e-01	4.522249e-01	4.543116e-01
1	2L_6610671_SNP	6610671	3	C	G	0.006	-9.029478e-02	1.843902e-01	1.000000e-05	2.417613e-01	6.249969e-01	6.206104e-01	6.214368e-01
1	2L_6610673_SNP	6610673	6	T	G	0.043	-7.526165e-02	7.084392e-02	1.000000e-05	1.023289e-01	2.896160e-01	2.898556e-01	2.934788e-01
1	2L_6610678_SNP	6610678	7	G	A	0.043	-6.121449e-02	7.093539e-02	1.000000e-05	6.452626e-02	3.894038e-01	3.924550e-01	3.974928e-01
1	2L_6610680_SNP	6610680	6	G	C	0.043	-5.949836e-02	7.093419e-02	1.000000e-05	7.134931e-02	4.027976e-01	4.060790e-01	4.109299e-01
1	2L_6610684_SNP	6610684	5	C	T	0.043	-5.926655e-02	7.092549e-02	1.000000e-05	7.134145e-02	4.045715e-01	4.079014e-01	4.127644e-01
1	2L_6610685_SNP	6610685	6	T	A	0.043	-5.839928e-02	7.093969e-02	1.000000e-05	7.253795e-02	4.115615e-01	4.150593e-01	4.199186e-01
1	2L_6610693_SNP	6610693	5	T	C	0.043	-1.032523e-01	7.062125e-02	1.000000e-05	9.541788e-02	1.456162e-01	1.443556e-01	1.481382e-01
1	2L_6610694_SNP	6610694	5	A	G	0.043	-1.032523e-01	7.062125e-02	1.000000e-05	9.541788e-02	1.456162e-01	1.443556e-01	1.481382e-01
1	2L_6610696_SNP	6610696	0	T	A	0.006	-1.251317e-01	1.842976e-01	4.113838e-02	3.430422e-01	4.981052e-01	4.849656e-01	4.883897e-01
1	2L_6610700_SNP	6610700	13	C	T	0.194	-2.758545e-02	3.735200e-02	3.196632e-02	3.084426e-01	4.612372e-01	4.513720e-01	4.537891e-01
1	2L_6610702_SNP	6610702	0	C	T	0.006	-4.108001e-02	1.844857e-01	1.000000e-05	2.379531e-01	8.240636e-01	8.197783e-01	8.201255e-01
1	2L_6610704_SNP	6610704	5	C	T	0.031	-6.330306e-02	8.342858e-02	1.471807e-02	3.049567e-01	4.490665e-01	4.398228e-01	4.421420e-01
1	2L_6610708_SNP	6610708	20	T	C	0.297	-4.316619e-02	3.298357e-02	7.548698e-02	3.188828e-01	1.924388e-01	1.872144e-01	1.905641e-01
1	2L_6610709_SNP	6610709	18	T	C	0.313	-4.534470e-02	3.226382e-02	7.861626e-02	3.196062e-01	1.617607e-01	1.570797e-01	1.605164e-01
1	2L_6610745_SNP	6610745	6	G	A	0.130	-3.442763e-02	4.295490e-02	2.353647e-02	3.471134e-01	4.239978e-01	4.132718e-01	4.165183e-01
1	2L_6610749_SNP	6610749	0	T	C	0.030	1.477079e-02	8.351532e-02	1.000000e-05	2.195234e-01	8.598315e-01	8.625864e-01	8.628797e-01
1	2L_6610760_SNP	6610760	3	T	C	0.030	-2.627655e-02	8.352161e-02	1.000000e-05	1.988689e-01	7.534546e-01	7.584760e-01	7.593175e-01
1	2L_6610767_SNP	6610767	3	T	G	0.030	-2.627655e-02	8.352161e-02	1.000000e-05	1.988689e-01	7.534546e-01	7.584760e-01	7.593175e-01
1	2L_6610772_SNP	6610772	0	A	T	0.006	-6.749684e-02	1.844389e-01	1.000000e-05	1.545853e-01	7.148626e-01	7.254763e-01	7.282324e-01
1	2L_6610777_SNP	6610777	3	G	T	0.085	-5.778540e-03	5.139303e-02	1.000000e-05	2.309453e-01	9.106118e-01	9.089589e-01	9.091044e-01
1	2L_6610811_INS	6610811	6	TT	T	0.019	-5.680811e-02	1.071179e-01	1.000000e-05	1.658639e-01	5.965900e-01	6.007879e-01	6.026455e-01
1	2L_6610815_INS	6610815	0	TTTA	C	0.030	1.477079e-02	8.351532e-02	1.000000e-05	2.195234e-01	8.598315e-01	8.625864e-01	8.628797e-01
1	2L_6610820_SNP	6610820	5	G	A	0.098	-5.084393e-02	4.827012e-02	5.797107e-02	4.225067e-01	2.937247e-01	2.831585e-01	2.879718e-01
1	2L_6610827_SNP	6610827	4	A	C	0.012	8.569396e-02	1.307131e-01	1.000000e-05	2.115132e-01	5.129967e-01	5.114144e-01	5.126502e-01
1	2L_6610862_SNP	6610862	14	A	T	0.292	-4.354747e-02	3.251831e-02	1.484624e-01	4.669189e-01	1.823469e-01	1.754245e-01	1.805508e-01
1	2L_6610883_INS	6610883	14	CC	C	0.227	-1.384215e-02	3.535768e-02	1.000000e-05	2.561782e-01	6.959378e-01	6.883258e-01	6.891746e-01
1	2L_6610886_DEL	6610886	14	C	CCAG	0.227	-1.384215e-02	3.535768e-02	1.000000e-05	2.561782e-01	6.959378e-01	6.883258e-01	6.891746e-01
1	2L_6610910_SNP	6610910	18	C	T	0.220	-2.629267e-02	3.621510e-02	2.268666e-02	2.864950e-01	4.688526e-01	4.605699e-01	4.625023e-01
1	2L_6610912_SNP	6610912	15	C	T	0.150	-4.605826e-03	4.161265e-02	1.000000e-05	2.434785e-01	9.120012e-01	9.017421e-01	9.021532e-01
1	2L_6610926_SNP	6610926	13	G	A	0.135	-2.097040e-02	4.314458e-02	1.000000e-05	2.636424e-01	6.275730e-01	6.192255e-01	6.203459e-01
1	2L_6610930_SNP	6610930	13	A	T	0.168	-2.226557e-02	3.951861e-02	3.096737e-02	3.154629e-01	5.739092e-01	5.606593e-01	5.633033e-01
1	2L_6610948_SNP	6610948	0	C	T	0.024	7.314152e-03	9.309490e-02	1.000000e-05	2.204440e-01	9.374720e-01	9.461053e-01	9.463471e-01
1	2L_6610958_SNP	6610958	0	A	C	0.012	-4.085208e-02	1.308246e-01	1.000000e-05	2.377550e-01	7.552302e-01	7.514747e-01	7.519441e-01
1	2L_6610959_SNP	6610959	14	T	C	0.136	-2.476525e-02	4.315447e-02	1.000000e-05	2.213107e-01	5.668295e-01	5.641990e-01	5.651858e-01
1	2L_6610988_SNP	6610988	8	C	A	0.013	-4.397602e-02	1.308579e-01	1.000000e-05	2.399530e-01	7.372505e-01	7.330620e-01	7.335887e-01
1	2L_6611001_SNP	6611001	14	C	G	0.136	-2.188477e-02	4.316385e-02	1.000000e-05	2.268389e-01	6.128162e-01	6.099106e-01	6.107275e-01
1	2L_6611004_SNP	6611004	13	A	G	0.135	-2.760436e-02	4.312208e-02	1.000000e-05	2.226255e-01	5.229612e-01	5.202083e-01	5.213592e-01
1	2L_6611015_SNP	6611015	13	A	G	0.135	-2.760436e-02	4.312208e-02	1.000000e-05	2.226255e-01	5.229612e-01	5.202083e-01	5.213592e-01
1	2L_6611016_SNP	6611016	3	A	T	0.030	-2.627655e-02	8.352161e-02	1.000000e-05	1.988689e-01	7.534546e-01	7.584760e-01	7.593175e-01
1	2L_6611026_SNP	6611026	17	T	A	0.119	-2.915634e-02	4.614621e-02	1.000000e-05	1.963419e-01	5.283702e-01	5.278638e-01	5.291962e-01
1	2L_6611035_SNP	6611035	13	G	C	0.219	-1.573781e-02	3.568706e-02	1.000000e-05	2.483402e-01	6.597906e-01	6.536582e-01	6.544588e-01
1	2L_6611045_INS	6611045	2	ACAGCGA	CT	0.006	6.719108e-02	1.844462e-01	1.000000e-05	2.096004e-01	7.161085e-01	7.176677e-01	7.183274e-01
1	2L_6611068_SNP	6611068	2	C	T	0.018	-1.208524e-01	1.067757e-01	1.981598e-03	2.708234e-01	2.593363e-01	2.540805e-01	2.567625e-01
1	2L_6611074_SNP	6611074	0	A	C	0.006	-1.690887e-03	1.845132e-01	1.000000e-05	2.515327e-01	9.926993e-01	9.591515e-01	9.606440e-01
1	2L_6611080_SNP	6611080	1	G	A	0.030	1.174670e-02	8.352589e-02	1.000000e-05	2.582393e-01	8.883285e-01	8.731380e-01	8.741316e-01
1	2L_6611112_SNP	6611112	21	T	C	0.224	-2.039130e-02	3.633029e-02	1.000000e-05	2.164930e-01	5.753667e-01	5.734100e-01	5.743869e-01
1	2L_6611169_SNP	6611169	12	C	T	0.173	-2.153523e-02	3.889701e-02	1.000000e-05	2.586858e-01	5.805651e-01	5.735403e-01	5.746890e-01
1	2L_6611184_SNP	6611184	1	C	T	0.018	2.724596e-02	1.071575e-01	1.000000e-05	1.906993e-01	7.996087e-01	8.085587e-01	8.097735e-01
1	2L_6611206_SNP	6611206	6	T	G	0.019	-7.916262e-02	1.070324e-01	1.000000e-05	1.440257e-01	4.605791e-01	4.625417e-01	4.651454e-01
1	2L_6611208_SNP	6611208	2	G	A	0.024	-1.634451e-02	9.310168e-02	1.000000e-05	2.031050e-01	8.608571e-01	8.711273e-01	8.719431e-01
1	2L_6611251_SNP	6611251	17	G	A	0.252	-1.786388e-02	3.446972e-02	1.000000e-05	2.323774e-01	6.049750e-01	6.014259e-01	6.022727e-01
1	2L_6611305_SNP	6611305	0	A	T	0.018	-8.506449e-02	1.069759e-01	7.526075e-03	2.989175e-01	4.276478e-01	4.192014e-01	4.214460e-01
1	2L_6611307_SNP	6611307	6	A	G	0.037	-3.796022e-02	7.647665e-02	1.000000e-05	1.521328e-01	6.202946e-01	6.264492e-01	6.288929e-01
1	2L_6611323_INS	6611323	1	TAT	T	0.012	-5.670105e-02	1.307937e-01	1.000000e-05	2.492671e-01	6.652034e-01	6.596352e-01	6.604285e-01
1	2L_6611334_INS	6611334	33	GTG	G	0.007	2.168840e-01	1.837086e-01	3.801428e-02	4.262085e-01	2.394557e-01	2.291716e-01	2.340272e-01
1	2L_6611369_SNP	6611369	1	A	C	0.006	-9.375366e-02	1.843731e-01	1.000000e-05	1.710670e-01	6.117780e-01	6.157998e-01	6.175062e-01
1	2L_6611432_SNP	6611432	3	T	C	0.012	-3.998507e-02	1.308405e-01	1.000000e-05	2.371860e-01	7.602909e-01	7.566559e-01	7.571101e-01
1	2L_6611434_SNP	6611434	2	A	T	0.006	4.255934e-02	1.844904e-01	1.000000e-05	2.213647e-01	8.178428e-01	8.188573e-01	8.191898e-01
1	2L_6611454_SNP	6611454	4	T	A	0.006	-9.245922e-02	1.843872e-01	1.000000e-05	1.708401e-01	6.167254e-01	6.209214e-01	6.226355e-01
1	2L_6611459_SNP	6611459	1	T	A	0.006	-3.039173e-04	1.845166e-01	1.000000e-05	2.480233e-01	9.986878e-01	9.654356e-01	9.666970e-01
1	2L_6611508_SNP	6611508	4	A	C	0.012	-1.982192e-01	1.299749e-01	1.000000e-05	2.619711e-02	1.291476e-01	1.280994e-01	1.327157e-01
1	2L_6611554_SNP	6611554	3	A	T	0.061	-5.133310e-02	5.988919e-02	1.000000e-05	2.590716e-01	3.926062e-01	3.869069e-01	3.887940e-01
1	2L_6611557_SNP	6611557	6	A	G	0.012	8.741957e-03	1.308904e-01	1.000000e-05	2.393080e-01	9.468306e-01	9.363235e-01	9.366247e-01
1	2L_6611576_SNP	6611576	3	T	C	0.018	6.298854e-05	1.071902e-01	1.000000e-05	2.304487e-01	9.995318e-01	9.899716e-01	9.900159e-01
1	2L_6611587_SNP	6611587	12	G	T	0.096	-3.217852e-02	4.995818e-02	1.005096e-01	3.882658e-01	5.203936e-01	5.044951e-01	5.102497e-01
1	2L_6611611_SNP	6611611	2	C	G	0.012	-1.323218e-01	1.304689e-01	1.000000e-05	1.000000e-05	3.119624e-01	3.136198e-01	3.213320e-01
1	2L_6611634_SNP	6611634	17	T	C	0.272	-3.810932e-02	3.353114e-02	1.000000e-05	1.069578e-01	2.573706e-01	2.568891e-01	2.606356e-01
1	2L_6611635_SNP	6611635	14	G	A	0.156	-2.824396e-02	4.083071e-02	3.277542e-02	3.070516e-01	4.900712e-01	4.800735e-01	4.824031e-01
1	2L_6611653_SNP	6611653	1	A	G	0.006	4.392379e-02	1.844851e-01	1.000000e-05	2.631962e-01	8.121061e-01	8.001179e-01	8.011247e-01
1	2L_6611659_SNP	6611659	4	A	G	0.030	-1.195278e-01	8.302142e-02	8.073752e-02	4.680224e-01	1.518290e-01	1.449929e-01	1.497807e-01
1	2L_6611671_INS	6611671	16	AC	A	0.270	-7.080411e-02	3.316798e-02	1.000000e-05	1.367723e-01	3.425197e-02	3.319154e-02	3.595167e-02
1	2L_6611679_SNP	6611679	1	A	C	0.006	-1.655660e-01	1.840686e-01	1.000000e-05	2.388923e-01	3.697000e-01	3.655143e-01	3.674190e-01
1	2L_6611697_SNP	6611697	15	G	T	0.320	-4.599715e-02	3.167534e-02	1.000000e-05	1.279058e-01	1.483490e-01	1.466870e-01	1.502700e-01
1	2L_6611721_SNP	6611721	7	A	C	0.019	-7.982602e-02	1.070357e-01	1.000000e-05	1.418864e-01	4.568498e-01	4.588422e-01	4.615098e-01
1	2L_6611722_SNP	6611722	6	A	C	0.019	-7.877532e-02	1.070341e-01	1.000000e-05	1.428313e-01	4.627796e-01	4.648567e-01	4.674937e-01
1	2L_6611747_SNP	6611747	5	C	A	0.031	-1.001021e-01	8.320055e-02	1.000000e-05	1.000000e-05	2.306346e-01	2.307515e-01	2.381763e-01
1	2L_6611750_SNP	6611750	4	A	C	0.030	-9.983229e-02	8.319441e-02	1.000000e-05	1.000000e-05	2.318538e-01	2.319899e-01	2.394268e-01
1	2L_6611768_SNP	6611768	4	T	C	0.012	-8.042687e-02	1.307333e-01	1.000000e-05	1.704927e-01	5.392663e-01	5.411703e-01	5.429759e-01
1	2L_6611773_SNP	6611773	3	A	C	0.018	-7.665752e-02	1.070250e-01	1.000000e-05	1.484574e-01	4.748383e-01	4.768740e-01	4.793414e-01
1	2L_6611776_SNP	6611776	4	T	G	0.018	-7.705544e-02	1.070293e-01	1.000000e-05	1.473549e-01	4.725700e-01	4.746174e-01	4.771179e-01
1	2L_6611788_SNP	6611788	4	A	T	0.018	-7.705544e-02	1.070293e-01	1.000000e-05	1.473549e-01	4.725700e-01	4.746174e-01	4.771179e-01
1	2L_6611793_SNP	6611793	3	G	A	0.018	-7.665752e-02	1.070250e-01	1.000000e-05	1.484574e-01	4.748383e-01	4.768740e-01	4.793414e-01
1	2L_6611802_SNP	6611802	1	A	T	0.006	7.098155e-02	1.844343e-01	1.000000e-05	2.119630e-01	7.008332e-01	7.016414e-01	7.022998e-01
1	2L_6611812_SNP	6611812	3	C	T	0.018	-7.665752e-02	1.070250e-01	1.000000e-05	1.484574e-01	4.748383e-01	4.768740e-01	4.793414e-01
1	2L_6611835_SNP	6611835	3	A	G	0.018	-7.665752e-02	1.070250e-01	1.000000e-05	1.484574e-01	4.748383e-01	4.768740e-01	4.793414e-01
1	2L_6611840_SNP	6611840	5	T	A	0.012	4.827562e-02	1.308335e-01	1.000000e-05	2.423967e-01	7.126091e-01	7.083223e-01	7.089252e-01
1	2L_6611844_SNP	6611844	3	T	C	0.018	-7.665752e-02	1.070250e-01	1.000000e-05	1.484574e-01	4.748383e-01	4.768740e-01	4.793414e-01
1	2L_6611856_SNP	6611856	10	T	C	0.259	-2.958106e-02	3.330778e-02	1.000000e-05	2.255536e-01	3.757651e-01	3.717742e-01	3.736344e-01
1	2L_6611857_DEL	6611857	3	T	TT	0.024	-3.023906e-03	9.311698e-02	1.000000e-05	2.355621e-01	9.741328e-01	9.630747e-01	9.632752e-01
1	2L_6611868_SNP	6611868	4	T	G	0.012	8.367060e-02	1.307210e-01	1.000000e-05	1.676079e-01	5.230096e-01	5.249942e-01	5.268725e-01
1	2L_6611875_SNP	6611875	7	A	C	0.019	-7.545852e-02	1.070548e-01	1.000000e-05	1.469642e-01	4.818859e-01	4.841717e-01	4.866784e-01
1	2L_6611899_SNP	6611899	19	A	G	0.195	-7.263789e-02	3.764597e-02	1.000000e-05	2.135903e-01	5.537423e-02	5.352529e-02	5.657623e-02
1	2L_6611909_SNP	6611909	5	C	G	0.006	-9.944131e-02	1.843688e-01	1.000000e-05	5.385876e-02	5.903605e-01	6.013748e-01	6.097924e-01
1	2L_6611930_SNP	6611930	24	G	A	0.208	-4.751836e-02	3.756788e-02	1.000000e-05	1.347623e-01	2.076919e-01	2.061980e-01	2.095951e-01
1	2L_6611931_SNP	6611931	25	T	A	0.217	-3.757992e-02	3.722031e-02	1.000000e-05	1.490565e-01	3.141269e-01	3.132883e-01	3.161300e-01
1	2L_6611935_SNP	6611935	23	G	T	0.214	-5.541526e-02	3.701431e-02	1.000000e-05	1.745306e-01	1.362582e-01	1.339749e-01	1.372868e-01
1	2L_6611936_INS	6611936	5	ATGTA	A	0.012	7.561192e-02	1.307556e-01	1.000000e-05	1.767464e-01	5.638660e-01	5.660308e-01	5.676230e-01
1	2L_6611940_SNP	6611940	21	A	T	0.245	-4.453866e-02	3.511421e-02	1.000000e-05	1.257953e-01	2.064330e-01	2.051215e-01	2.086143e-01
1	2L_6611942_INS	6611942	9	TTATATT	T	0.019	-8.412019e-02	1.070287e-01	1.000000e-05	1.387982e-01	4.330120e-01	4.346304e-01	4.374024e-01
1	2L_6611965_SNP	6611965	18	T	A	0.307	-7.356166e-02	3.227415e-02	4.115742e-01	8.131151e-01	2.392430e-02	2.250959e-02	2.615267e-02
1	2L_6611998_SNP	6611998	9	A	G	0.132	7.290227e-02	4.272258e-02	8.083791e-03	2.928714e-01	8.980166e-02	8.679309e-02	9.012219e-02
1	2L_6612009_SNP	6612009	20	C	T	0.223	-6.486085e-02	3.597875e-02	1.000000e-05	2.170016e-01	7.324068e-02	7.105265e-02	7.424839e-02
1	2L_6612035_SNP	6612035	7	T	C	0.012	-1.944543e-01	1.300243e-01	1.000000e-05	1.000000e-05	1.366767e-01	1.357042e-01	1.415665e-01
1	2L_6612036_SNP	6612036	12	A	C	0.038	-7.955775e-02	7.634071e-02	1.000000e-05	1.492307e-02	2.988619e-01	3.002143e-01	3.065105e-01
1	2L_6612125_SNP	6612125	3	C	T	0.006	-1.267304e-01	1.843016e-01	4.180907e-02	3.436639e-01	4.926487e-01	4.796233e-01	4.830562e-01
1	2L_6612174_SNP	6612174	21	T	G	0.224	-4.620493e-02	3.621587e-02	3.519182e-02	2.788985e-01	2.038015e-01	1.990037e-01	2.020289e-01
1	2L_6612190_SNP	6612190	22	C	T	0.226	-4.182579e-02	3.625581e-02	1.000000e-05	1.982750e-01	2.503102e-01	2.474569e-01	2.501258e-01
1	2L_6612200_SNP	6612200	25	G	A	0.203	-1.243769e-02	3.824808e-02	1.000000e-05	2.034700e-01	7.454507e-01	7.486786e-01	7.494160e-01
1	2L_6612213_DEL	6612213	11	T	TT	0.013	-1.978313e-01	1.300147e-01	1.000000e-05	2.285845e-02	1.300101e-01	1.289734e-01	1.336478e-01
1	2L_6612213_SNP	6612213	25	A	T	0.231	-2.402796e-02	3.646521e-02	1.000000e-05	2.036780e-01	5.108548e-01	5.095599e-01	5.108701e-01
1	2L_6612214_SNP	6612214	26	A	T	0.225	-1.423480e-02	3.693260e-02	1.000000e-05	2.065016e-01	7.004150e-01	7.018263e-01	7.025677e-01
1	2L_6612230_SNP	6612230	10	C	G	0.013	-2.002154e-01	1.299874e-01	1.000000e-05	2.179575e-02	1.253990e-01	1.243372e-01	1.289829e-01
1	2L_6612240_SNP	6612240	17	A	T	0.146	-5.223744e-02	4.229486e-02	1.232518e-01	4.048766e-01	2.185468e-01	2.109979e-01	2.155661e-01
1	2L_6612243_SNP	6612243	24	G	T	0.257	-4.467561e-02	3.491310e-02	1.000000e-05	1.614892e-01	2.024633e-01	2.004138e-01	2.035656e-01
1	2L_6612247_SNP	6612247	7	A	G	0.012	-1.053535e-01	1.306416e-01	1.000000e-05	2.515271e-01	4.211479e-01	4.160383e-01	4.177291e-01
1	2L_6612263_SNP	6612263	5	C	T	0.012	-1.026443e-01	1.306445e-01	1.000000e-05	2.496477e-01	4.331772e-01	4.281731e-01	4.297942e-01
1	2L_6612264_SNP	6612264	6	A	T	0.012	7.949654e-02	1.307467e-01	1.000000e-05	1.710817e-01	5.440055e-01	5.461973e-01	5.479580e-01
1	2L_6612273_SNP	6612273	17	T	A	0.172	-2.863723e-02	3.959721e-02	1.934415e-02	2.960205e-01	4.705666e-01	4.611816e-01	4.633064e-01
1	2L_6612276_SNP	6612276	10	C	G	0.032	-6.903995e-02	8.343249e-02	1.000000e-05	6.216908e-03	4.091447e-01	4.133399e-01	4.221353e-01
1	2L_6612280_SNP	6612280	11	C	T	0.057	-3.158710e-02	6.311048e-02	1.000000e-05	1.933775e-01	6.173826e-01	6.189674e-01	6.201032e-01
1	2L_6612281_SNP	6612281	6	A	C	0.031	-8.938092e-02	8.328224e-02	1.000000e-05	1.478200e-01	2.847260e-01	2.836909e-01	2.866304e-01
1	2L_6612283_SNP	6612283	19	T	A	0.208	-4.173043e-02	3.700519e-02	4.269374e-02	3.032521e-01	2.610777e-01	2.545993e-01	2.575653e-01
1	2L_6612294_SNP	6612294	17	G	A	0.152	-9.065328e-03	4.165709e-02	1.000000e-05	2.743598e-01	8.279941e-01	8.109078e-01	8.124835e-01
1	2L_6612306_DEL	6612306	11	T	TTATGCCTAAA	0.019	-7.806464e-02	1.070695e-01	1.000000e-05	1.472008e-01	4.669665e-01	4.688977e-01	4.714064e-01
1	2L_6612318_SNP	6612318	8	G	A	0.013	-1.043452e-01	1.306516e-01	1.000000e-05	1.000000e-05	4.256334e-01	4.303509e-01	4.449914e-01
1	2L_6612320_SNP	6612320	8	T	G	0.019	5.382183e-02	1.071562e-01	3.289529e-02	3.572265e-01	6.161401e-01	5.978063e-01	6.023496e-01
1	2L_6612341_SNP	6612341	5	C	G	0.043	-3.487645e-02	7.102292e-02	1.000000e-05	1.895219e-01	6.240332e-01	6.266623e-01	6.278501e-01
1	2L_6612342_SNP	6612342	2	C	A	0.012	-1.053392e-01	1.306168e-01	1.000000e-05	2.485386e-01	4.211232e-01	4.162281e-01	4.179011e-01
1	2L_6612362_SNP	6612362	1	A	C	0.024	-2.913561e-02	9.307596e-02	1.000000e-05	1.774723e-01	7.546505e-01	7.637238e-01	7.654274e-01
1	2L_6612363_SNP	6612363	0	T	C	0.012	-1.041361e-01	1.306131e-01	1.000000e-05	2.488855e-01	4.264235e-01	4.214939e-01	4.231430e-01
1	2L_6612374_SNP	6612374	3	A	T	0.030	-8.800049e-02	8.326683e-02	1.000000e-05	1.525695e-01	2.921160e-01	2.910262e-01	2.938712e-01
1	2L_6612376_SNP	6612376	3	A	T	0.030	-8.800049e-02	8.326683e-02	1.000000e-05	1.525695e-01	2.921160e-01	2.910262e-01	2.938712e-01
1	2L_6612380_SNP	6612380	6	C	T	0.068	-7.685467e-02	5.711674e-02	1.690749e-01	5.486830e-01	1.802758e-01	1.717508e-01	1.784983e-01
1	2L_6612383_DEL	6612383	12	T	TTTTCTCAGTCAAATT	0.135	-3.750448e-02	4.306182e-02	1.367108e-02	2.787538e-01	3.850420e-01	3.779285e-01	3.800561e-01
1	2L_6612409_SNP	6612409	16	G	A	0.342	-6.174750e-02	3.124195e-02	4.246859e-01	7.976539e-01	4.976289e-02	4.734624e-02	5.322309e-02
1	2L_6612413_SNP	6612413	7	C	A	0.062	-4.567227e-02	5.996505e-02	1.000000e-05	1.642950e-01	4.473507e-01	4.481258e-01	4.502246e-01
1	2L_6612431_SNP	6612431	1	C	G	0.006	9.308095e-02	1.843751e-01	1.000000e-05	2.279598e-01	6.143368e-01	6.118149e-01	6.126248e-01
1	2L_6612433_SNP	6612433	7	C	T	0.062	3.174434e-03	6.006923e-02	1.000000e-05	2.354556e-01	9.579179e-01	9.495262e-01	9.497055e-01
1	2L_6612434_SNP	6612434	18	T	C	0.367	-6.783624e-02	3.093385e-02	3.581469e-01	7.079797e-01	2.970225e-02	2.801973e-02	3.175986e-02
1	2L_6612446_SNP	6612446	8	G	A	0.125	-1.588281e-02	4.395836e-02	1.000000e-05	2.677779e-01	7.183235e-01	7.096069e-01	7.106838e-01
1	2L_6612448_SNP	6612448	6	C	T	0.031	4.294371e-02	8.365921e-02	9.002824e-02	3.641009e-01	6.084120e-01	5.916787e-01	5.968457e-01
1	2L_6612450_SNP	6612450	5	T	A	0.031	4.248820e-02	8.364958e-02	8.860458e-02	3.626235e-01	6.121761e-01	5.953790e-01	6.004959e-01
1	2L_6612454_SNP	6612454	3	G	T	0.048	-7.769834e-02	6.642602e-02	1.655090e-01	5.467130e-01	2.437995e-01	2.329587e-01	2.406966e-01
1	2L_6612457_SNP	6612457	1	A	T	0.012	-1.320510e-01	1.304658e-01	1.000000e-05	1.000000e-05	3.129391e-01	3.146182e-01	3.222845e-01
1	2L_6612460_SNP	6612460	5	G	A	0.055	-3.383093e-04	6.308751e-02	1.000000e-05	2.299245e-01	9.957278e-01	9.939004e-01	9.939306e-01
1	2L_6612586_SNP	6612586	0	A	G	0.018	-3.782800e-02	1.071322e-01	1.000000e-05	2.331021e-01	7.244642e-01	7.215591e-01	7.220691e-01
1	2L_6612595_SNP	6612595	6	T	C	0.019	-6.131767e-03	1.072075e-01	1.000000e-05	2.418340e-01	9.544584e-01	9.409048e-01	9.413324e-01
1	2L_6612638_SNP	6612638	2	A	C	0.006	-9.449790e-02	1.843741e-01	1.000000e-05	1.705125e-01	6.089591e-01	6.129528e-01	6.146768e-01
1	2L_6612692_SNP	6612692	9	T	G	0.126	-7.181119e-02	4.364448e-02	2.621875e-02	3.893209e-01	1.017863e-01	9.757280e-02	1.013166e-01
1	2L_6612702_SNP	6612702	22	G	A	0.158	-5.425210e-02	4.161052e-02	4.591506e-02	2.935192e-01	1.941044e-01	1.889963e-01	1.921625e-01
1	2L_6612720_SNP	6612720	1	A	G	0.048	-7.690714e-02	6.640269e-02	1.658639e-01	5.487742e-01	2.484488e-01	2.373473e-01	2.452473e-01
1	2L_6612726_SNP	6612726	0	T	C	0.006	-1.051604e-01	1.843327e-01	1.000000e-05	1.807873e-01	5.691152e-01	5.710311e-01	5.725203e-01
1	2L_6612730_SNP	6612730	20	C	T	0.345	-7.113558e-02	3.163522e-02	4.035859e-01	7.593759e-01	2.585230e-02	2.442553e-02	2.807797e-02
1	2L_6612734_DEL	6612734	5	A	ATTTAGT	0.006	-3.867222e-02	1.845058e-01	1.000000e-05	2.179949e-01	8.342377e-01	8.365737e-01	8.369231e-01
1	2L_6612787_SNP	6612787	8	C	G	0.069	-2.811014e-03	5.747760e-02	1.000000e-05	2.264322e-01	9.610528e-01	9.656068e-01	9.656800e-01
1	2L_6612883_SNP	6612883	0	C	G	0.006	8.255390e-02	1.844020e-01	1.000000e-05	2.103280e-01	6.549646e-01	6.552455e-01	6.560297e-01
1	2L_6612975_DEL	6612975	1	C	CATCCAGCGC	0.006	-1.988696e-01	1.838698e-01	6.035984e-04	2.959042e-01	2.810087e-01	2.742903e-01	2.770706e-01
1	2L_6612993_SNP	6612993	8	T	C	0.037	-5.790475e-03	7.655046e-02	1.000000e-05	2.228282e-01	9.397945e-01	9.457938e-01	9.459582e-01
1	2L_6613026_SNP	6613026	4	A	G	0.018	8.322340e-02	1.070015e-01	1.000000e-05	1.789303e-01	4.378069e-01	4.376031e-01	4.394825e-01
1	2L_6613056_SNP	6613056	6	A	C	0.049	-2.133236e-02	6.668830e-02	1.000000e-05	1.684831e-01	7.494603e-01	7.603204e-01	7.624533e-01
1	2L_6613067_SNP	6613067	1	C	T	0.006	-1.246060e-01	1.842630e-01	1.000000e-05	2.013224e-01	4.998294e-01	4.988384e-01	5.002090e-01
1	2L_6613089_SNP	6613089	21	C	T	0.238	-6.806311e-02	3.523049e-02	1.000000e-05	1.000000e-05	5.507012e-02	5.398717e-02	5.788299e-02
1	2L_6613096_SNP	6613096	2	G	C	0.030	-1.777674e-02	8.352723e-02	1.000000e-05	2.959653e-01	8.317241e-01	8.087193e-01	8.116273e-01
1	2L_6613104_SNP	6613104	1	A	G	0.012	-6.289288e-02	1.307766e-01	1.000000e-05	2.201969e-01	6.312078e-01	6.300155e-01	6.307889e-01
1	2L_6613120_SNP	6613120	3	T	A	0.055	-2.858204e-02	6.302615e-02	1.000000e-05	2.599341e-01	6.507847e-01	6.438456e-01	6.448335e-01
1	2L_6613121_SNP	6613121	2	C	T	0.060	-5.721883e-02	5.982961e-02	1.335926e-01	5.120590e-01	3.402795e-01	3.256711e-01	3.340683e-01
1	2L_6613141_SNP	6613141	1	C	G	0.006	-6.846329e-02	1.844401e-01	1.000000e-05	1.543741e-01	7.109654e-01	7.213720e-01	7.241111e-01
1	2L_6613143_SNP	6613143	3	C	A	0.006	-1.418724e-01	1.841945e-01	1.000000e-05	2.739768e-01	4.422574e-01	4.355262e-01	4.373335e-01
1	2L_6613156_SNP	6613156	4	T	C	0.006	4.540261e-02	1.844931e-01	1.000000e-05	2.665924e-01	8.059137e-01	7.932147e-01	7.943441e-01
1	2L_6613164_SNP	6613164	6	A	G	0.031	-1.634449e-01	8.260224e-02	1.000000e-05	1.093225e-01	4.950418e-02	4.830175e-02	5.145219e-02
1	2L_6613170_SNP	6613170	5	C	A	0.006	4.333811e-02	1.844996e-01	1.000000e-05	2.639567e-01	8.145794e-01	8.022401e-01	8.032806e-01
1	2L_6613199_SNP	6613199	0	T	C	0.006	-1.617482e-01	1.840857e-01	1.000000e-05	2.388175e-01	3.808573e-01	3.765799e-01	3.784237e-01
1	2L_6613206_SNP	6613206	0	T	C	0.006	1.585654e-01	1.840691e-01	2.888693e-02	3.506104e-01	3.902357e-01	3.787417e-01	3.822445e-01
1	2L_6613218_SNP	6613218	0	T	C	0.006	1.585654e-01	1.840691e-01	2.888693e-02	3.506104e-01	3.902357e-01	3.787417e-01	3.822445e-01
1	2L_6613232_SNP	6613232	1	A	G	0.006	1.004418e-01	1.843518e-01	1.000000e-05	3.000220e-01	5.865963e-01	5.744444e-01	5.765224e-01
1	2L_6613248_SNP	6613248	9	C	T	0.063	-1.310464e-02	6.008617e-02	1.000000e-05	2.052400e-01	8.276211e-01	8.342279e-01	8.348946e-01
1	2L_6613286_SNP	6613286	14	A	G	0.169	-2.276071e-02	3.953441e-02	2.538108e-03	2.791479e-01	5.655847e-01	5.560370e-01	5.576004e-01
1	2L_6613287_SNP	6613287	1	T	A	0.006	-5.444008e-01	1.796135e-01	1.000000e-05	5.066494e-02	2.828787e-03	2.658562e-03	3.500310e-03
1	2L_6613291_DEL	6613291	0	G	GGTTT	0.006	9.490018e-02	1.843662e-01	1.000000e-05	2.262747e-01	6.074212e-01	6.050714e-01	6.059048e-01
1	2L_6613296_SNP	6613296	12	A	G	0.147	-9.846999e-02	4.083450e-02	1.000000e-05	1.445380e-01	1.698065e-02	1.630284e-02	1.839410e-02
1	2L_6613302_SNP	6613302	2	C	G	0.018	1.430270e-01	1.066078e-01	1.000000e-05	1.241643e-01	1.815522e-01	1.801540e-01	1.836802e-01
1	2L_6613307_DEL	6613307	13	T	TT	0.142	-9.974449e-02	4.162712e-02	1.000000e-05	1.827986e-01	1.768075e-02	1.694116e-02	1.904955e-02
1	2L_6613314_SNP	6613314	12	A	T	0.122	-7.149520e-02	4.469248e-02	1.000000e-05	2.869858e-01	1.115635e-01	1.084207e-01	1.117525e-01
1	2L_6613324_SNP	6613324	4	C	G	0.012	-3.209826e-01	1.284893e-01	1.000000e-05	1.101936e-02	1.345845e-02	1.293741e-02	1.497252e-02
1	2L_6613351_SNP	6613351	1	A	G	0.012	1.225752e-01	1.305215e-01	1.000000e-05	1.180462e-01	3.490341e-01	3.498333e-01	3.531708e-01
1	2L_6613399_SNP	6613399	0	C	A	0.012	-6.411787e-02	1.307683e-01	1.000000e-05	2.224480e-01	6.245575e-01	6.230175e-01	6.238028e-01
1	2L_6613401_SNP	6613401	0	A	C	0.012	-6.411787e-02	1.307683e-01	1.000000e-05	2.224480e-01	6.245575e-01	6.230175e-01	6.238028e-01
1	2L_6613424_SNP	6613424	4	A	T	0.024	-1.524692e-01	9.236937e-02	1.000000e-05	1.496967e-01	1.007015e-01	9.891620e-02	1.023380e-01
1	2L_6613437_SNP	6613437	0	G	T	0.012	-6.411787e-02	1.307683e-01	1.000000e-05	2.224480e-01	6.245575e-01	6.230175e-01	6.238028e-01
1	2L_6613459_SNP	6613459	14	C	A	0.084	-4.563779e-02	5.320471e-02	1.000000e-05	1.000000e-05	3.922522e-01	3.959521e-01	4.052951e-01
1	2L_6613462_SNP	6613462	18	A	T	0.333	-6.987526e-02	3.165941e-02	4.041861e-01	7.604260e-01	2.867949e-02	2.711958e-02	3.104027e-02
1	2L_6613466_SNP	6613466	7	G	T	0.037	-1.172788e-01	7.606737e-02	3.309269e-01	7.706637e-01	1.250323e-01	1.186799e-01	1.280745e-01
1	2L_6613664_SNP	6613664	19	C	G	0.329	-8.412695e-02	3.167121e-02	4.409399e-01	8.156473e-01	8.671938e-03	8.085369e-03	1.008404e-02
1	2L_6613679_SNP	6613679	0	A	T	0.012	-6.411787e-02	1.307683e-01	1.000000e-05	2.224480e-01	6.245575e-01	6.230175e-01	6.238028e-01
1	2L_6613688_SNP	6613688	1	T	C	0.006	-1.613943e-01	1.840909e-01	1.000000e-05	2.382673e-01	3.819111e-01	3.776650e-01	3.795016e-01
1	2L_6613690_SNP	6613690	3	A	T	0.036	7.442880e-02	7.628821e-02	1.000000e-05	1.835379e-01	3.306692e-01	3.289601e-01	3.312680e-01
1	2L_6613693_SNP	6613693	2	T	G	0.012	-6.411339e-02	1.307779e-01	1.000000e-05	2.221590e-01	6.246068e-01	6.231058e-01	6.238919e-01
1	2L_6613695_SNP	6613695	5	G	A	0.006	-9.700242e-02	1.843766e-01	1.000000e-05	1.683864e-01	5.995138e-01	6.034371e-01	6.052285e-01
1	2L_6613703_SNP	6613703	2	C	A	0.018	-3.351188e-02	1.071526e-01	1.000000e-05	2.585353e-01	7.548639e-01	7.461227e-01	7.469556e-01
1	2L_6613721_SNP	6613721	2	A	C	0.012	7.916768e-02	1.307282e-01	1.000000e-05	1.718544e-01	5.456141e-01	5.477787e-01	5.495179e-01
1	2L_6613732_SNP	6613732	16	A	G	0.270	-7.078016e-02	3.328951e-02	5.080192e-01	9.413393e-01	3.496503e-02	3.324251e-02	3.882312e-02
1	2L_6613734_SNP	6613734	3	C	A	0.042	2.487631e-02	7.102892e-02	1.000000e-05	2.076863e-01	7.266116e-01	7.287483e-01	7.294210e-01
1	2L_6613736_SNP	6613736	18	C	T	0.327	-6.806712e-02	3.177682e-02	3.733982e-01	7.427556e-01	3.364855e-02	3.176954e-02	3.594375e-02
1	2L_6613804_SNP	6613804	1	G	A	0.018	-3.317638e-02	1.071474e-01	1.000000e-05	2.580810e-01	7.572283e-01	7.485401e-01	7.493601e-01
1	2L_6613849_SNP	6613849	4	T	G	0.018	-3.239784e-02	1.071667e-01	1.000000e-05	2.574642e-01	7.627923e-01	7.541201e-01	7.549212e-01
1	2L_6613909_SNP	6613909	3	C	G	0.006	2.490524e-01	1.835081e-01	1.000000e-05	8.522283e-02	1.765683e-01	1.755612e-01	1.795822e-01
1	2L_6614033_SNP	6614033	18	G	C	0.160	-5.651173e-02	4.074037e-02	2.359211e-02	2.950566e-01	1.672651e-01	1.623890e-01	1.656655e-01
1	2L_6614078_SNP	6614078	5	A	G	0.012	-2.287532e-01	1.296774e-01	1.000000e-05	1.775722e-02	7.956851e-02	7.839672e-02	8.255236e-02
1	2L_6614083_SNP	6614083	15	T	A	0.131	-5.621747e-02	4.393815e-02	1.021937e-01	3.783911e-01	2.025176e-01	1.956306e-01	1.997345e-01
1	2L_6614118_SNP	6614118	7	G	A	0.050	-1.003123e-01	6.626378e-02	1.000000e-05	2.636417e-01	1.319698e-01	1.289637e-01	1.322098e-01
1	2L_6614181_SNP	6614181	2	A	G	0.006	-9.333339e-02	1.843777e-01	1.000000e-05	1.714670e-01	6.133826e-01	6.174112e-01	6.191050e-01
1	2L_6614188_SNP	6614188	9	C	A	0.101	-7.390850e-02	4.817936e-02	1.443313e-01	4.278031e-01	1.269264e-01	1.216348e-01	1.261284e-01
1	2L_6614237_SNP	6614237	3	C	T	0.024	-8.465144e-02	9.288211e-02	1.630984e-02	3.263021e-01	3.634137e-01	3.539788e-01	3.569239e-01
1	2L_6614245_SNP	6614245	0	T	G	0.006	1.585654e-01	1.840691e-01	2.888693e-02	3.506104e-01	3.902357e-01	3.787417e-01	3.822445e-01
1	2L_6614276_INS	6614276	23	GAG	G	0.241	-1.153434e-01	3.474299e-02	6.078567e-01	1.000000e+05	1.107053e-03	4.824246e-04	1.605533e-03
1	2L_6614279_SNP	6614279	20	C	T	0.270	-9.180851e-02	3.342671e-02	3.681496e-01	1.000000e+05	6.687233e-03	4.361097e-03	7.783408e-03
1	2L_6614280_SNP	6614280	2	T	C	0.006	-1.619732e-01	1.840912e-01	1.000000e-05	2.400475e-01	3.802110e-01	3.758596e-01	3.777103e-01
1	2L_6614297_SNP	6614297	0	G	T	0.006	1.585654e-01	1.840691e-01	2.888693e-02	3.506104e-01	3.902357e-01	3.787417e-01	3.822445e-01
1	2L_6614337_SNP	6614337	3	T	C	0.055	-8.890168e-02	6.272095e-02	3.870895e-01	8.234768e-01	1.582356e-01	1.511111e-01	1.642286e-01
1	2L_6614348_SNP	6614348	0	A	G	0.006	1.585654e-01	1.840691e-01	2.888693e-02	3.506104e-01	3.902357e-01	3.787417e-01	3.822445e-01
1	2L_6614355_SNP	6614355	15	A	C	0.065	-5.691001e-02	6.006190e-02	8.625241e-02	3.543510e-01	3.447498e-01	3.350821e-01	3.388110e-01
1	2L_6614365_SNP	6614365	3	T	G	0.103	-1.082363e-02	4.710303e-02	1.000000e-05	2.463928e-01	8.185407e-01	8.116125e-01	8.121107e-01
1	2L_6614419_SNP	6614419	1	T	C	0.006	-6.027089e-02	1.844573e-01	1.000000e-05	2.390663e-01	7.442708e-01	7.400779e-01	7.405822e-01
1	2L_6614462_SNP	6614462	0	T	G	0.006	-6.749684e-02	1.844389e-01	1.000000e-05	1.545853e-01	7.148626e-01	7.254763e-01	7.282324e-01
1	2L_6614465_SNP	6614465	0	T	C	0.006	1.804817e-01	1.839808e-01	1.000000e-05	2.573535e-01	3.280295e-01	3.230152e-01	3.252297e-01
1	2L_6614472_SNP	6614472	3	C	T	0.018	-8.012299e-02	1.070097e-01	1.000000e-05	1.501203e-01	4.550703e-01	4.565868e-01	4.590281e-01
1	2L_6614475_SNP	6614475	8	T	G	0.094	-2.652188e-02	4.985304e-02	1.000000e-05	1.969510e-01	5.954364e-01	5.960236e-01	5.971495e-01
1	2L_6614508_SNP	6614508	7	T	G	0.130	-8.810098e-02	4.269522e-02	5.587802e-01	1.023894e+00	4.062324e-02	3.886075e-02	4.564275e-02
1	2L_6614510_SNP	6614510	0	A	T	0.006	-2.264918e-01	1.836740e-01	1.000000e-05	1.430329e-01	2.192748e-01	2.177887e-01	2.210236e-01
1	2L_6614519_DEL	6614519	0	C	CACTCGAGC	0.006	9.921608e-02	1.843525e-01	1.000000e-05	2.972927e-01	5.911690e-01	5.792735e-01	5.812680e-01
1	2L_6614529_SNP	6614529	10	G	A	0.430	-1.689229e-02	2.956025e-02	6.747010e-02	3.695457e-01	5.684655e-01	5.524428e-01	5.572550e-01
1	2L_6614548_SNP	6614548	1	A	G	0.012	-2.325120e-01	1.289710e-01	2.238387e-01	6.693041e-01	7.322976e-02	6.852027e-02	7.422345e-02
1	2L_6614579_SNP	6614579	5	A	C	0.055	-1.181199e-01	6.241782e-02	1.000000e-05	3.281107e-01	6.017756e-02	5.779520e-02	6.099243e-02
1	2L_6614583_SNP	6614583	2	G	T	0.006	-9.471944e-02	1.843734e-01	1.000000e-05	1.706868e-01	6.081191e-01	6.120705e-01	6.137890e-01
1	2L_6614599_SNP	6614599	5	C	G	0.025	1.007635e-03	9.313144e-02	1.000000e-05	2.303003e-01	9.913805e-01	9.850635e-01	9.851020e-01
1	2L_6614601_SNP	6614601	2	A	T	0.018	-1.093507e-01	1.068477e-01	1.000000e-05	3.979413e-02	3.075956e-01	3.089992e-01	3.144154e-01
1	2L_6614603_SNP	6614603	1	C	T	0.018	9.565287e-02	1.069262e-01	3.250164e-02	3.374048e-01	3.723125e-01	3.623469e-01	3.655185e-01
1	2L_6614618_SNP	6614618	9	T	A	0.252	2.421579e-02	3.356964e-02	1.000000e-05	1.426439e-01	4.717030e-01	4.737727e-01	4.764818e-01
1	2L_6614625_SNP	6614625	2	C	T	0.006	-9.875515e-02	1.844968e-01	9.876480e-02	4.208280e-01	5.931811e-01	5.712446e-01	5.798328e-01
1	2L_6614634_SNP	6614634	16	A	T	0.289	1.025568e-02	3.289181e-02	1.000000e-05	1.903022e-01	7.555833e-01	7.613636e-01	7.625229e-01
1	2L_6614644_SNP	6614644	16	C	A	0.283	1.125900e-02	3.311727e-02	1.000000e-05	1.719252e-01	7.343062e-01	7.426045e-01	7.445587e-01
1	2L_6614647_SNP	6614647	0	G	A	0.018	-9.337996e-02	1.070152e-01	8.773217e-02	3.914017e-01	3.841493e-01	3.723458e-01	3.770230e-01
1	2L_6614658_SNP	6614658	6	A	G	0.025	-5.758683e-02	9.303141e-02	1.000000e-05	1.993462e-01	5.367622e-01	5.366074e-01	5.378617e-01
1	2L_6614700_SNP	6614700	0	T	C	0.012	-6.411787e-02	1.307683e-01	1.000000e-05	2.224480e-01	6.245575e-01	6.230175e-01	6.238028e-01
1	2L_6614713_SNP	6614713	1	G	A	0.006	4.153287e-02	1.844885e-01	1.000000e-05	2.620111e-01	8.221593e-01	8.100546e-01	8.110319e-01
1	2L_6614732_SNP	6614732	1	A	G	0.012	-4.268870e-02	1.308258e-01	1.000000e-05	2.369088e-01	7.446069e-01	7.410613e-01	7.415463e-01
1	2L_6614740_SNP	6614740	1	G	A	0.006	4.153287e-02	1.844885e-01	1.000000e-05	2.620111e-01	8.221593e-01	8.100546e-01	8.110319e-01
1	2L_6614755_SNP	6614755	17	T	G	0.132	-2.521357e-03	4.416363e-02	1.000000e-05	2.341143e-01	9.545412e-01	9.473349e-01	9.474776e-01
1	2L_6614774_SNP	6614774	1	T	C	0.030	5.706096e-02	8.341338e-02	1.000000e-05	2.562210e-01	4.948820e-01	4.889569e-01	4.903622e-01
1	2L_6614803_SNP	6614803	1	G	A	0.006	4.153287e-02	1.844885e-01	1.000000e-05	2.620111e-01	8.221593e-01	8.100546e-01	8.110319e-01
1	2L_6614808_SNP	6614808	5	T	C	0.006	-7.258426e-02	1.844442e-01	1.000000e-05	2.015803e-01	6.944334e-01	6.969404e-01	6.977751e-01
1	2L_6614816_SNP	6614816	10	A	T	0.114	-4.055986e-02	4.595608e-02	1.000000e-05	2.584863e-01	3.787401e-01	3.725727e-01	3.745354e-01
1	2L_6614844_SNP	6614844	0	A	G	0.024	4.449818e-02	9.316430e-02	7.141868e-02	3.638886e-01	6.335410e-01	6.157182e-01	6.208771e-01
1	2L_6614848_SNP	6614848	5	A	G	0.012	7.746898e-02	1.307490e-01	1.000000e-05	1.737918e-01	5.543211e-01	5.565248e-01	5.582033e-01
1	2L_6614860_DEL	6614860	1	G	GGGG	0.006	-9.375366e-02	1.843731e-01	1.000000e-05	1.710670e-01	6.117780e-01	6.157998e-01	6.175062e-01
1	2L_6614882_SNP	6614882	11	C	T	0.185	-2.001142e-02	3.780165e-02	1.000000e-05	2.336876e-01	5.972494e-01	5.931073e-01	5.939848e-01
1	2L_6614883_SNP	6614883	14	A	G	0.182	-2.169778e-02	3.839813e-02	1.000000e-05	2.318226e-01	5.727864e-01	5.687954e-01	5.697541e-01
1	2L_6614888_DEL	6614888	3	C	CC	0.055	6.000783e-03	6.306346e-02	1.000000e-05	2.320962e-01	9.243067e-01	9.218013e-01	9.219366e-01
1	2L_6614888_SNP	6614888	14	T	C	0.032	5.886468e-02	8.351502e-02	1.000000e-05	2.597367e-01	4.818979e-01	4.757355e-01	4.772275e-01
1	2L_6614893_SNP	6614893	0	T	C	0.006	-1.251317e-01	1.842976e-01	4.113838e-02	3.430422e-01	4.981052e-01	4.849656e-01	4.883897e-01
1	2L_6614897_DEL	6614897	6	G	GCAAAGTGATGCGATACATTTC	0.025	-3.029941e-02	9.310902e-02	1.000000e-05	1.822179e-01	7.452740e-01	7.530831e-01	7.545197e-01
1	2L_6614919_SNP	6614919	11	T	C	0.102	-5.109800e-02	4.837604e-02	3.132927e-02	3.059328e-01	2.923812e-01	2.851344e-01	2.880047e-01
1	2L_6614931_SNP	6614931	11	G	A	0.102	-7.103327e-02	4.825273e-02	1.082383e-01	3.771058e-01	1.428848e-01	1.375637e-01	1.415660e-01
1	2L_6614952_SNP	6614952	3	A	G	0.024	-1.175994e-01	9.266886e-02	1.000000e-05	1.000000e-05	2.062073e-01	2.059649e-01	2.146243e-01
1	2L_6614966_SNP	6614966	4	T	C	0.067	-5.557344e-02	5.726412e-02	1.000000e-05	2.606982e-01	3.332214e-01	3.278334e-01	3.300420e-01
1	2L_6614990_SNP	6614990	13	G	A	0.219	-4.426019e-02	3.554232e-02	1.000000e-05	1.397485e-01	2.147833e-01	2.132300e-01	2.165519e-01
1	2L_6614994_SNP	6614994	13	C	T	0.219	-4.403144e-02	3.554404e-02	1.000000e-05	1.313244e-01	2.171737e-01	2.158028e-01	2.192214e-01
1	2L_6615032_SNP	6615032	7	T	G	0.031	-9.676381e-02	8.324083e-02	1.000000e-05	1.701616e-01	2.467187e-01	2.449849e-01	2.478224e-01
1	2L_6615039_SNP	6615039	21	T	G	0.238	-5.811432e-02	3.533764e-02	1.000000e-05	1.931022e-01	1.019562e-01	9.965227e-02	1.029506e-01
1	2L_6615041_SNP	6615041	4	A	T	0.018	9.498368e-02	1.069425e-01	1.000000e-05	2.778475e-02	3.757315e-01	3.788579e-01	3.857568e-01
1	2L_6615043_SNP	6615043	4	T	G	0.012	-3.231255e-01	1.289365e-01	3.752424e-01	7.018416e-01	1.317044e-02	1.230465e-02	1.473046e-02
1	2L_6615046_INS	6615046	7	AATAATA	A	0.056	-4.765212e-02	6.300197e-02	1.000000e-05	1.045115e-01	4.505060e-01	4.539454e-01	4.580306e-01
1	2L_6615050_SNP	6615050	21	A	T	0.082	-6.174675e-02	5.520802e-02	1.000000e-05	1.893165e-01	2.649959e-01	2.626644e-01	2.652875e-01
1	2L_6615052_SNP	6615052	19	T	A	0.101	-5.528496e-02	4.995971e-02	7.479793e-02	3.390230e-01	2.700718e-01	2.626745e-01	2.660855e-01
1	2L_6615053_INS	6615053	17	TTTGTTTTT	T	0.079	-6.142134e-02	5.514484e-02	1.000000e-05	2.045413e-01	2.669672e-01	2.641376e-01	2.666792e-01
1	2L_6615057_SNP	6615057	8	C	T	0.013	-1.362690e-01	1.304744e-01	1.000000e-05	1.838577e-01	2.978137e-01	2.958525e-01	2.983299e-01
1	2L_6615059_SNP	6615059	18	C	T	0.080	-5.889614e-02	5.517742e-02	1.000000e-05	2.016893e-01	2.873430e-01	2.846687e-01	2.871005e-01
1	2L_6615072_DEL	6615072	12	T	TGA	0.026	-1.157550e-01	9.282632e-02	9.452405e-02	4.010662e-01	2.141519e-01	2.066591e-01	2.109993e-01
1	2L_6615079_SNP	6615079	18	T	C	0.140	-1.026721e-01	4.272846e-02	6.955411e-01	1.194226e+00	1.736848e-02	1.670669e-02	2.125961e-02
1	2L_6615085_SNP	6615085	17	T	A	0.139	-1.044204e-01	4.269270e-02	7.484741e-01	1.259756e+00	1.549458e-02	1.499710e-02	1.949509e-02
1	2L_6615094_SNP	6615094	14	C	T	0.143	-8.538146e-02	4.195863e-02	3.734161e-01	7.469812e-01	4.345214e-02	4.108427e-02	4.606559e-02
1	2L_6615095_SNP	6615095	16	A	T	0.250	-8.171088e-02	3.398947e-02	3.102861e-01	6.422077e-01	1.731777e-02	1.618279e-02	1.881529e-02
1	2L_6615120_SNP	6615120	7	T	C	0.093	-3.160932e-02	4.981914e-02	1.000000e-05	1.334310e-01	5.266401e-01	5.309262e-01	5.339615e-01
1	2L_6615130_SNP	6615130	17	C	T	0.219	-7.225238e-02	3.592300e-02	3.841049e-01	8.163321e-01	4.591049e-02	4.334091e-02	4.866685e-02
1	2L_6615145_SNP	6615145	15	A	T	0.327	-5.289239e-02	3.148076e-02	9.223771e-02	3.876719e-01	9.480909e-02	9.089192e-02	9.465926e-02
1	2L_6615147_SNP	6615147	3	G	A	0.036	-1.073427e-01	7.605164e-02	1.000000e-05	1.406347e-01	1.599849e-01	1.583413e-01	1.617457e-01
1	2L_6615154_SNP	6615154	2	C	T	0.030	5.719390e-02	8.342061e-02	1.000000e-05	2.569928e-01	4.939162e-01	4.879222e-01	4.893390e-01
1	2L_6615196_SNP	6615196	2	G	A	0.006	6.870150e-02	1.844429e-01	1.000000e-05	2.094495e-01	7.100097e-01	7.114637e-01	7.121370e-01
1	2L_6615219_SNP	6615219	2	A	G	0.006	1.569346e-02	1.845159e-01	1.000000e-05	2.297976e-01	9.323225e-01	9.310452e-01	9.311516e-01
1	2L_6615229_SNP	6615229	1	C	A	0.012	-7.041206e-02	1.307535e-01	1.000000e-05	2.320237e-01	5.909465e-01	5.876836e-01	5.885761e-01
1	2L_6615260_SNP	6615260	1	A	T	0.012	-8.341621e-02	1.307075e-01	1.000000e-05	2.042970e-01	5.242294e-01	5.232342e-01	5.244848e-01
1	2L_6615266_SNP	6615266	1	A	C	0.018	1.072672e-01	1.068545e-01	1.000000e-05	2.400489e-01	3.169058e-01	3.126396e-01	3.148521e-01
1	2L_6615272_SNP	6615272	3	A	G	0.012	4.725445e-02	1.308259e-01	1.000000e-05	2.414342e-01	7.184085e-01	7.142885e-01	7.148689e-01
1	2L_6615278_SNP	6615278	3	T	C	0.030	1.417463e-02	8.353925e-02	1.000000e-05	2.443690e-01	8.654714e-01	8.576025e-01	8.580273e-01
1	2L_6615280_SNP	6615280	12	T	A	0.212	-2.259064e-02	3.602220e-02	1.000000e-05	6.729103e-02	5.314349e-01	5.391253e-01	5.458183e-01
1	2L_6615290_SNP	6615290	5	T	C	0.129	5.829268e-02	4.277192e-02	6.295388e-04	2.404910e-01	1.747686e-01	1.709241e-01	1.739722e-01
1	2L_6615297_SNP	6615297	0	G	A	0.006	-1.051604e-01	1.843327e-01	1.000000e-05	1.807873e-01	5.691152e-01	5.710311e-01	5.725203e-01
1	2L_6615313_SNP	6615313	1	T	A	0.006	4.153287e-02	1.844885e-01	1.000000e-05	2.620111e-01	8.221593e-01	8.100546e-01	8.110319e-01
1	2L_6615331_SNP	6615331	4	A	C	0.012	-9.172306e-02	1.306885e-01	1.000000e-05	1.737100e-01	4.837586e-01	4.846687e-01	4.864838e-01
1	2L_6615352_SNP	6615352	3	T	A	0.024	-4.948830e-02	9.303804e-02	1.000000e-05	1.450176e-01	5.954962e-01	6.012956e-01	6.039998e-01
1	2L_6615353_SNP	6615353	4	T	A	0.024	-4.849876e-02	9.304824e-02	1.000000e-05	1.458895e-01	6.029070e-01	6.089044e-01	6.115931e-01
1	2L_6615361_SNP	6615361	0	G	A	0.006	6.430542e-02	1.844458e-01	1.000000e-05	1.982623e-01	7.278004e-01	7.317104e-01	7.325856e-01
1	2L_6615366_SNP	6615366	0	C	T	0.006	-7.523489e-02	1.844209e-01	1.000000e-05	2.195225e-01	6.838345e-01	6.829332e-01	6.835643e-01
1	2L_6615381_SNP	6615381	11	T	C	0.102	-1.228374e-02	4.852077e-02	1.000000e-05	2.257713e-01	8.004543e-01	7.990443e-01	7.993841e-01
1	2L_6615382_SNP	6615382	1	C	A	0.012	-6.623462e-02	1.307667e-01	1.000000e-05	2.260116e-01	6.131709e-01	6.108356e-01	6.116506e-01
1	2L_6615404_SNP	6615404	1	T	G	0.024	-5.100819e-02	9.301922e-02	1.000000e-05	2.628522e-01	5.841802e-01	5.771724e-01	5.783645e-01
1	2L_6615430_SNP	6615430	0	G	T	0.006	1.585654e-01	1.840691e-01	2.888693e-02	3.506104e-01	3.902357e-01	3.787417e-01	3.822445e-01
1	2L_6615459_SNP	6615459	6	C	G	0.043	-2.575174e-02	7.105623e-02	1.000000e-05	2.201049e-01	7.175041e-01	7.173090e-01	7.178524e-01
1	2L_6615460_SNP	6615460	5	G	C	0.037	-2.305383e-03	7.652413e-02	1.000000e-05	2.289339e-01	9.760026e-01	9.759302e-01	9.759664e-01
1	2L_6615503_SNP	6615503	1	C	T	0.006	-5.444008e-01	1.796135e-01	1.000000e-05	5.066494e-02	2.828787e-03	2.658562e-03	3.500310e-03
1	2L_6615511_SNP	6615511	0	A	C	0.024	4.449818e-02	9.316430e-02	7.141868e-02	3.638886e-01	6.335410e-01	6.157182e-01	6.208771e-01
1	2L_6615531_SNP	6615531	1	C	T	0.006	4.153287e-02	1.844885e-01	1.000000e-05	2.620111e-01	8.221593e-01	8.100546e-01	8.110319e-01
1	2L_6615544_SNP	6615544	11	C	A	0.070	-5.477830e-02	5.736125e-02	1.000000e-05	1.640947e-01	3.409813e-01	3.401580e-01	3.426300e-01
1	2L_6615597_SNP	6615597	0	T	C	0.012	-1.737186e-01	1.301665e-01	1.000000e-05	1.816950e-01	1.838391e-01	1.815489e-01	1.846402e-01
1	2L_6615606_SNP	6615606	16	C	T	0.316	-6.416553e-02	3.190304e-02	2.308249e-01	5.088337e-01	4.591537e-02	4.359116e-02	4.723644e-02
1	2L_6615640_SNP	6615640	3	A	G	0.006	-2.290592e-01	1.837522e-01	5.577311e-02	3.493177e-01	2.143129e-01	2.076887e-01	2.112910e-01
1	2L_6615656_SNP	6615656	4	A	G	0.055	-9.595934e-03	6.307188e-02	1.000000e-05	2.431099e-01	8.792590e-01	8.713210e-01	8.717100e-01
1	2L_6615664_SNP	6615664	4	T	G	0.012	6.833996e-02	1.307747e-01	1.000000e-05	2.138478e-01	6.019647e-01	6.010547e-01	6.019572e-01
1	2L_6615726_SNP	6615726	24	G	T	0.292	-6.002454e-02	3.342355e-02	3.251757e-02	2.566438e-01	7.433303e-02	7.178773e-02	7.500011e-02
1	2L_6615758_SNP	6615758	10	G	A	0.095	3.193094e-02	4.988778e-02	2.776098e-02	3.128198e-01	5.230190e-01	5.124098e-01	5.148200e-01
1	2L_6615763_SNP	6615763	0	C	G	0.012	-2.195384e-02	1.308519e-01	1.000000e-05	2.564519e-01	8.669635e-01	8.544610e-01	8.553000e-01
1	2L_6615775_SNP	6615775	0	T	G	0.006	-1.706317e-02	1.845085e-01	1.000000e-05	2.208016e-01	9.264290e-01	9.329529e-01	9.331729e-01
1	2L_6615785_SNP	6615785	10	G	A	0.101	-1.557581e-01	4.704421e-02	1.357623e-01	3.413378e-01	1.141038e-03	1.035033e-03	1.502477e-03
1	2L_6615793_SNP	6615793	0	A	T	0.012	-6.411787e-02	1.307683e-01	1.000000e-05	2.224480e-01	6.245575e-01	6.230175e-01	6.238028e-01
1	2L_6615808_SNP	6615808	17	C	A	0.265	-5.005446e-02	3.370248e-02	1.000000e-05	1.811097e-01	1.393910e-01	1.370101e-01	1.402874e-01
1	2L_6615824_SNP	6615824	3	T	C	0.024	-1.934371e-02	9.310518e-02	1.000000e-05	2.097877e-01	8.356695e-01	8.413745e-01	8.419003e-01
1	2L_6615840_SNP	6615840	3	A	G	0.024	-1.934371e-02	9.310518e-02	1.000000e-05	2.097877e-01	8.356695e-01	8.413745e-01	8.419003e-01
1	2L_6615843_SNP	6615843	9	A	T	0.094	-1.130004e-01	4.928336e-02	2.288531e-01	4.685014e-01	2.311018e-02	2.176333e-02	2.443410e-02
1	2L_6615844_SNP	6615844	3	T	C	0.042	-3.230441e-02	7.101092e-02	1.000000e-05	2.774744e-01	6.497599e-01	6.402910e-01	6.416703e-01
1	2L_6615852_SNP	6615852	5	A	C	0.012	-1.336602e-01	1.304754e-01	1.000000e-05	1.000000e-05	3.071324e-01	3.086838e-01	3.164770e-01
1	2L_6615957_SNP	6615957	13	T	C	0.497	-5.436772e-02	2.925039e-02	1.000000e-05	1.881831e-01	6.484001e-02	6.304276e-02	6.621008e-02
1	2L_6615981_SNP	6615981	18	A	T	0.347	-2.431538e-02	3.150535e-02	1.000000e-05	1.212809e-01	4.413386e-01	4.439411e-01	4.472619e-01
1	2L_6616020_SNP	6616020	5	A	G	0.104	4.361944e-02	4.708826e-02	1.009055e-01	3.816534e-01	3.556174e-01	3.452155e-01	3.495886e-01
1	2L_6616029_SNP	6616029	3	T	G	0.176	-1.491504e-02	3.760964e-02	1.000000e-05	2.221761e-01	6.921902e-01	6.910690e-01	6.916643e-01
1	2L_6616065_SNP	6616065	0	T	C	0.006	1.585654e-01	1.840691e-01	2.888693e-02	3.506104e-01	3.902357e-01	3.787417e-01	3.822445e-01
1	2L_6616146_SNP	6616146	1	T	G	0.012	7.984115e-02	1.307209e-01	1.000000e-05	1.716249e-01	5.421835e-01	5.442888e-01	5.460388e-01
1	2L_6616150_SNP	6616150	0	A	G	0.018	5.498697e-02	1.070875e-01	1.000000e-05	2.212172e-01	6.083003e-01	6.066168e-01	6.074586e-01
1	2L_6616161_SNP	6616161	0	T	C	0.006	-2.599747e-01	1.834067e-01	1.000000e-05	1.286744e-01	1.582178e-01	1.566294e-01	1.601647e-01
1	2L_6616162_SNP	6616162	14	T	G	0.506	1.137618e-02	2.964269e-02	1.309274e-02	2.943928e-01	7.016350e-01	6.876207e-01	6.896570e-01
1	2L_6616165_SNP	6616165	9	T	G	0.094	-7.452538e-02	4.967081e-02	1.892693e-01	4.612504e-01	1.354141e-01	1.299402e-01	1.350115e-01
1	2L_6616183_SNP	6616183	7	A	G	0.155	-3.539666e-02	3.997411e-02	8.042378e-02	3.831806e-01	3.771734e-01	3.660027e-01	3.703391e-01
1	2L_6616205_SNP	6616205	13	A	G	0.284	3.410869e-02	3.269327e-02	1.209471e-01	4.364836e-01	2.983292e-01	2.877485e-01	2.933304e-01
1	2L_6616208_SNP	6616208	5	C	T	0.160	-3.741468e-02	3.924983e-02	6.827832e-03	2.744822e-01	3.418523e-01	3.357720e-01	3.380409e-01
1	2L_6616228_SNP	6616228	12	G	A	0.474	6.015246e-03	2.949282e-02	1.000000e-05	2.608763e-01	8.386375e-01	8.262192e-01	8.271801e-01
1	2L_6616267_SNP	6616267	7	T	C	0.168	4.129613e-02	3.867439e-02	1.000000e-05	2.486224e-01	2.871657e-01	2.828591e-01	2.852710e-01
1	2L_6616336_SNP	6616336	10	T	C	0.120	-4.693441e-02	4.484848e-02	1.000000e-05	6.455873e-02	2.968468e-01	2.977600e-01	3.024653e-01
1	2L_6616360_SNP	6616360	9	T	C	0.245	-6.903164e-02	3.352114e-02	1.010574e-01	3.736082e-01	4.102279e-02	3.895901e-02	4.197376e-02
1	2L_6616375_SNP	6616375	9	C	T	0.428	-2.343179e-02	2.943250e-02	1.000000e-05	2.557341e-01	4.270995e-01	4.213360e-01	4.230324e-01
1	2L_6616390_SNP	6616390	4	T	C	0.012	-1.982192e-01	1.299749e-01	1.000000e-05	2.619711e-02	1.291476e-01	1.280994e-01	1.327157e-01
1	2L_6616414_SNP	6616414	10	A	C	0.038	-1.835753e-01	7.523335e-02	1.000000e-05	1.000000e-05	1.573583e-02	1.516017e-02	1.741988e-02
1	2L_6616441_SNP	6616441	7	G	A	0.199	5.286314e-03	3.632844e-02	1.000000e-05	1.996330e-01	8.844812e-01	8.992378e-01	9.004161e-01
1	2L_6616487_SNP	6616487	2	T	G	0.030	3.099506e-02	8.350398e-02	1.000000e-05	1.875336e-01	7.109763e-01	7.161892e-01	7.173826e-01
1	2L_6616504_SNP	6616504	0	G	C	0.012	3.554366e-01	1.279221e-01	1.000000e-05	1.000000e-05	6.089845e-03	5.789653e-03	7.285826e-03
1	2L_6616548_SNP	6616548	1	C	T	0.018	3.184442e-02	1.071498e-01	1.000000e-05	2.320285e-01	7.666890e-01	7.642250e-01	7.646356e-01
1	2L_6616652_SNP	6616652	1	C	T	0.006	-5.444008e-01	1.796135e-01	1.000000e-05	5.066494e-02	2.828787e-03	2.658562e-03	3.500310e-03
1	2L_6616653_SNP	6616653	1	A	C	0.012	1.742292e-01	1.301672e-01	1.000000e-05	2.679851e-02	1.825627e-01	1.819804e-01	1.870256e-01
1	2L_6616670_SNP	6616670	9	T	A	0.082	-1.117398e-01	5.265331e-02	1.926926e-01	4.405586e-01	3.530621e-02	3.341065e-02	3.651043e-02
1	2L_6616702_SNP	6616702	1	T	C	0.006	-5.149165e-02	1.844732e-01	1.000000e-05	2.119049e-01	7.804940e-01	7.830546e-01	7.835757e-01
1	2L_6616721_SNP	6616721	1	A	T	0.006	-9.375366e-02	1.843731e-01	1.000000e-05	1.710670e-01	6.117780e-01	6.157998e-01	6.175062e-01
1	2L_6616731_SNP	6616731	12	A	T	0.263	-2.194431e-02	3.341869e-02	1.000000e-05	9.779374e-02	5.123166e-01	5.180254e-01	5.227339e-01
1	2L_6616769_INS	6616769	2	TT	C	0.006	-9.700420e-02	1.844977e-01	9.686717e-02	4.190160e-01	5.997466e-01	5.775114e-01	5.860983e-01
1	2L_6616781_SNP	6616781	1	T	A	0.066	1.116851e-01	5.674710e-02	2.711934e-02	2.865903e-01	5.071974e-02	4.861858e-02	5.164323e-02
1	2L_6616805_DEL	6616805	9	A	AA	0.075	-8.141803e-02	5.486799e-02	1.000000e-05	2.044114e-01	1.397346e-01	1.369348e-01	1.401478e-01
1	2L_6616857_SNP	6616857	8	T	C	0.037	-1.563155e-01	7.558426e-02	1.000000e-05	1.000000e-05	4.018212e-02	3.922001e-02	4.259598e-02
1	2L_6616868_DEL	6616868	2	T	TGTAGACTATT	0.006	-6.739532e-02	1.844458e-01	1.000000e-05	1.547649e-01	7.152827e-01	7.258970e-01	7.286452e-01
1	2L_6616903_SNP	6616903	2	A	G	0.006	-1.643933e-01	1.840783e-01	1.000000e-05	2.369874e-01	3.731170e-01	3.689529e-01	3.708348e-01
1	2L_6616944_SNP	6616944	5	T	A	0.006	4.621609e-02	1.844954e-01	1.000000e-05	2.651589e-01	8.025105e-01	7.903759e-01	7.914429e-01
1	2L_6616948_SNP	6616948	4	G	C	0.006	-5.655805e-02	1.844745e-01	1.000000e-05	2.387899e-01	7.595397e-01	7.553577e-01	7.558283e-01
1	2L_6616973_SNP	6616973	10	G	T	0.285	2.518436e-02	3.236860e-02	1.000000e-05	2.544874e-01	4.376477e-01	4.317975e-01	4.334367e-01
1	2L_6616983_SNP	6616983	15	C	T	0.235	5.784579e-02	3.478641e-02	2.411310e-02	2.661410e-01	9.822241e-02	9.514235e-02	9.843855e-02
1	2L_6616998_SNP	6616998	18	C	T	0.380	-1.592088e-02	3.092085e-02	1.000000e-05	2.197430e-01	6.073138e-01	6.053590e-01	6.062119e-01
1	2L_6617019_SNP	6617019	2	A	C	0.018	-9.940489e-02	1.069062e-01	1.000000e-05	1.219447e-01	3.538077e-01	3.545471e-01	3.578062e-01
1	2L_6617078_SNP	6617078	2	G	A	0.006	-5.459204e-01	1.795891e-01	1.000000e-05	4.982110e-02	2.751086e-03	2.584580e-03	3.412665e-03
1	2L_6617089_SNP	6617089	0	C	A	0.006	-1.251317e-01	1.842976e-01	4.113838e-02	3.430422e-01	4.981052e-01	4.849656e-01	4.883897e-01
1	2L_6617117_SNP	6617117	2	T	C	0.048	6.830564e-02	6.658221e-02	7.488629e-02	3.328292e-01	3.064387e-01	2.990218e-01	3.021977e-01
1	2L_6617121_DEL	6617121	0	G	GCACACATTGTTTGATTGCTCACAAAAG	0.006	-5.453469e-01	1.795928e-01	1.000000e-05	5.209494e-02	2.779360e-03	2.611354e-03	3.443835e-03
1	2L_6617125_SNP	6617125	2	C	A	0.012	-4.581933e-02	1.308242e-01	1.000000e-05	2.373960e-01	7.266056e-01	7.228778e-01	7.234066e-01
1	2L_6617158_SNP	6617158	0	G	A	0.006	-2.716705e-01	1.833045e-01	1.000000e-05	1.000000e-05	1.402169e-01	1.392700e-01	1.445658e-01
1	2L_6617172_SNP	6617172	4	T	G	0.024	1.780658e-01	9.247244e-02	3.133068e-01	6.191973e-01	5.586239e-02	5.307944e-02	5.793300e-02
1	2L_6617176_SNP	6617176	1	T	C	0.006	-5.444008e-01	1.796135e-01	1.000000e-05	5.066494e-02	2.828787e-03	2.658562e-03	3.500310e-03
1	2L_6617217_SNP	6617217	5	T	C	0.043	-5.765922e-03	7.107308e-02	1.000000e-05	2.533255e-01	9.354389e-01	9.166386e-01	9.176107e-01
1	2L_6617255_SNP	6617255	1	C	T	0.006	-9.689598e-02	1.844952e-01	9.692941e-02	4.190614e-01	6.001484e-01	5.778904e-01	5.864890e-01
1	2L_6617309_SNP	6617309	2	T	C	0.006	-5.462485e-01	1.795831e-01	1.000000e-05	4.273408e-02	2.734456e-03	2.569207e-03	3.396391e-03
1	2L_6617318_SNP	6617318	1	A	G	0.012	-7.220988e-02	1.307476e-01	1.000000e-05	2.369602e-01	5.814963e-01	5.776324e-01	5.785727e-01
1	2L_6617321_SNP	6617321	1	T	G	0.018	-9.238726e-02	1.070241e-01	8.541301e-02	3.885109e-01	3.892520e-01	3.774014e-01	3.820067e-01
1	2L_6617367_SNP	6617367	11	A	G	0.127	-8.059482e-02	4.361257e-02	3.662309e-02	3.272716e-01	6.638570e-02	6.369810e-02	6.697551e-02
1	2L_6617371_SNP	6617371	1	A	G	0.006	-6.615467e-02	1.844451e-01	1.000000e-05	1.556796e-01	7.202988e-01	7.310977e-01	7.338273e-01
1	2L_6617388_SNP	6617388	1	A	C	0.012	3.270341e-02	1.308431e-01	1.000000e-05	2.006254e-01	8.029399e-01	8.093164e-01	8.101257e-01
1	2L_6617389_SNP	6617389	12	T	C	0.314	-8.766793e-02	3.143325e-02	7.917831e-01	1.215523e+00	5.904889e-03	5.715430e-03	7.981927e-03
1	2L_6617391_SNP	6617391	11	T	A	0.172	-7.992162e-02	3.847821e-02	9.115775e-02	3.475785e-01	3.933606e-02	3.743879e-02	4.035324e-02
1	2L_6617412_SNP	6617412	12	A	T	0.135	-9.048683e-02	4.265175e-02	9.225670e-02	3.882290e-01	3.536193e-02	3.352538e-02	3.639883e-02
1	2L_6617450_SNP	6617450	10	T	C	0.171	-7.403995e-02	3.847872e-02	4.371253e-02	3.193747e-01	5.604271e-02	5.367328e-02	5.682250e-02
1	2L_6617462_SNP	6617462	2	G	A	0.006	-6.053049e-02	1.844601e-01	1.000000e-05	2.389969e-01	7.432122e-01	7.390367e-01	7.395426e-01
1	2L_6617477_SNP	6617477	4	C	T	0.110	4.029394e-03	4.595476e-02	1.000000e-05	2.634055e-01	9.302353e-01	9.071228e-01	9.087448e-01
1	2L_6617489_SNP	6617489	0	A	G	0.024	2.538888e-02	9.307578e-02	1.000000e-05	2.359646e-01	7.853641e-01	7.818593e-01	7.822544e-01
1	2L_6617507_SNP	6617507	2	T	C	0.048	-1.481202e-02	6.665720e-02	9.958974e-03	3.390056e-01	8.244221e-01	7.897322e-01	7.962046e-01
1	2L_6617516_SNP	6617516	7	A	G	0.093	-7.477607e-02	4.954071e-02	1.000000e-05	5.994902e-02	1.331011e-01	1.319604e-01	1.361853e-01
1	2L_6617588_SNP	6617588	13	C	T	0.432	-7.472952e-02	2.949255e-02	3.835237e-01	7.088074e-01	1.220783e-02	1.141892e-02	1.371372e-02
1	2L_6617597_SNP	6617597	11	T	C	0.427	5.808538e-02	2.947496e-02	3.946026e-01	7.454006e-01	5.042465e-02	4.793434e-02	5.347711e-02
1	2L_6617645_SNP	6617645	7	T	C	0.385	5.641041e-02	2.955680e-02	3.168844e-01	6.604479e-01	5.804686e-02	5.502756e-02	6.019100e-02
1	2L_6617651_SNP	6617651	0	T	C	0.006	-1.659451e-01	1.840632e-01	1.000000e-05	2.384161e-01	3.685937e-01	3.644357e-01	3.663455e-01
1	2L_6617663_SNP	6617663	12	A	G	0.385	4.258213e-02	3.009393e-02	1.000000e-05	2.187082e-01	1.589493e-01	1.559807e-01	1.590978e-01
1	2L_6617681_SNP	6617681	4	A	G	0.067	-1.350999e-02	5.741676e-02	1.000000e-05	2.835022e-01	8.142682e-01	7.959341e-01	7.979233e-01
1	2L_6617726_SNP	6617726	0	G	T	0.006	-9.524775e-02	1.843651e-01	1.000000e-05	1.699428e-01	6.061051e-01	6.100736e-01	6.118154e-01
1	2L_6617729_SNP	6617729	9	G	A	0.352	5.028568e-02	3.031797e-02	1.561666e-01	4.710185e-01	9.908280e-02	9.448865e-02	9.900362e-02
1	2L_6617730_SNP	6617730	13	T	G	0.194	-3.556676e-02	3.729883e-02	1.000000e-05	1.289124e-01	3.416918e-01	3.419515e-01	3.450925e-01
1	2L_6617744_SNP	6617744	7	T	C	0.366	4.711823e-02	2.990187e-02	2.147103e-01	5.546354e-01	1.169845e-01	1.114629e-01	1.172635e-01
1	2L_6617752_SNP	6617752	13	T	A	0.323	1.590122e-02	3.158538e-02	1.000000e-05	1.923767e-01	6.153251e-01	6.172077e-01	6.183598e-01
1	2L_6617761_SNP	6617761	12	A	G	0.199	-3.789155e-02	3.679381e-02	1.000000e-05	1.146065e-01	3.045857e-01	3.046631e-01	3.081626e-01
1	2L_6617853_SNP	6617853	7	T	G	0.236	7.115616e-02	3.372310e-02	4.365345e-01	8.646880e-01	3.635639e-02	3.431983e-02	3.947425e-02
1	2L_6617863_SNP	6617863	0	T	G	0.006	3.050703e-02	1.844981e-01	1.000000e-05	2.308805e-01	8.688686e-01	8.670836e-01	8.672964e-01
1	2L_6617878_SNP	6617878	12	T	C	0.410	3.053650e-02	2.987391e-02	2.470490e-01	6.227070e-01	3.081832e-01	2.948660e-01	3.079093e-01
1	2L_6617892_SNP	6617892	3	T	C	0.055	5.057279e-04	6.306518e-02	1.000000e-05	2.289838e-01	9.936114e-01	9.992776e-01	9.992800e-01
1	2L_6617905_SNP	6617905	2	A	G	0.084	2.863369e-02	5.144420e-02	1.121829e-01	4.099638e-01	5.785523e-01	5.601311e-01	5.675744e-01
1	2L_6617909_SNP	6617909	3	A	G	0.048	-3.307639e-02	6.663349e-02	2.036491e-02	3.198846e-01	6.202740e-01	6.049638e-01	6.078637e-01
1	2L_6617914_SNP	6617914	15	G	C	0.242	-3.169006e-02	3.465300e-02	4.129758e-02	3.385342e-01	3.617823e-01	3.521585e-01	3.553701e-01
1	2L_6617917_SNP	6617917	0	C	T	0.006	4.129629e-02	1.844854e-01	1.000000e-05	2.215534e-01	8.231525e-01	8.242213e-01	8.245431e-01
1	2L_6617938_SNP	6617938	0	C	A	0.012	-7.076880e-02	1.307477e-01	1.000000e-05	2.324292e-01	5.890523e-01	5.857351e-01	5.866349e-01
1	2L_6618011_SNP	6618011	2	G	A	0.006	-5.430621e-01	1.796413e-01	1.000000e-05	4.709221e-02	2.899877e-03	2.726591e-03	3.582056e-03
1	2L_6618061_SNP	6618061	11	A	G	0.414	2.741153e-03	2.980708e-02	1.000000e-05	2.492606e-01	9.268382e-01	9.118653e-01	9.125592e-01
1	2L_6618070_SNP	6618070	12	A	G	0.224	-2.868674e-02	3.524407e-02	5.179487e-02	3.414146e-01	4.168424e-01	4.056291e-01	4.089688e-01
1	2L_6618121_SNP	6618121	13	A	G	0.232	-5.377403e-02	3.476163e-02	1.277127e-01	4.096256e-01	1.237829e-01	1.187087e-01	1.229546e-01
1	2L_6618122_SNP	6618122	15	G	T	0.471	1.438559e-03	2.979649e-02	1.000000e-05	2.225595e-01	9.615515e-01	9.817610e-01	9.820499e-01
1	2L_6618140_SNP	6618140	6	G	T	0.333	3.087388e-02	3.056677e-02	1.000000e-05	2.706062e-01	3.139426e-01	3.082594e-01	3.106400e-01
1	2L_6618153_SNP	6618153	0	C	T	0.006	-1.251317e-01	1.842976e-01	4.113838e-02	3.430422e-01	4.981052e-01	4.849656e-01	4.883897e-01
1	2L_6618186_SNP	6618186	0	T	C	0.012	1.968103e-01	1.299684e-01	1.000000e-05	2.356516e-01	1.318530e-01	1.288623e-01	1.320793e-01
1	2L_6618210_SNP	6618210	11	T	C	0.433	1.449120e-02	2.960878e-02	1.718757e-02	3.208672e-01	6.251888e-01	6.089936e-01	6.119862e-01
1	2L_6618249_SNP	6618249	4	A	G	0.067	2.764053e-02	5.741844e-02	2.876504e-02	2.934970e-01	6.308750e-01	6.196298e-01	6.215216e-01
1	2L_6618258_SNP	6618258	5	T	C	0.061	3.470361e-02	6.003729e-02	3.959324e-02	2.985705e-01	5.640243e-01	5.538777e-01	5.559177e-01
1	2L_6618279_SNP	6618279	1	T	G	0.018	-9.238726e-02	1.070241e-01	8.541301e-02	3.885109e-01	3.892520e-01	3.774014e-01	3.820067e-01
1	2L_6618333_SNP	6618333	4	T	C	0.067	2.764053e-02	5.741844e-02	2.876504e-02	2.934970e-01	6.308750e-01	6.196298e-01	6.215216e-01
1	2L_6618387_SNP	6618387	4	A	G	0.073	1.900245e-02	5.514837e-02	5.857730e-03	2.692818e-01	7.308541e-01	7.204544e-01	7.216011e-01
1	2L_6618399_SNP	6618399	2	T	A	0.012	-1.122456e-01	1.306633e-01	1.952191e-01	5.457352e-01	3.915549e-01	3.753255e-01	3.873691e-01
1	2L_6618425_INS	6618425	25	AA	A	0.273	1.004550e-02	3.453456e-02	6.391875e-03	3.090828e-01	7.715043e-01	7.500598e-01	7.532755e-01
1	2L_6618470_SNP	6618470	0	A	T	0.006	5.334257e-01	1.818698e-01	1.363096e+00	1.000000e+05	3.831631e-03	2.114987e-03	7.010018e-03
1	2L_6618481_SNP	6618481	2	A	G	0.006	-5.430621e-01	1.796413e-01	1.000000e-05	4.709221e-02	2.899877e-03	2.726591e-03	3.582056e-03
1	2L_6618524_INS	6618524	3	GCTTTTGG	G	0.006	-9.450241e-02	1.843775e-01	1.000000e-05	1.704016e-01	6.089485e-01	6.129533e-01	6.146808e-01
1	2L_6618529_SNP	6618529	7	A	G	0.106	-2.812852e-02	4.712735e-02	1.000000e-05	1.559186e-01	5.514128e-01	5.551925e-01	5.573485e-01
1	2L_6618543_SNP	6618543	0	T	C	0.006	5.144632e-03	1.845129e-01	1.000000e-05	2.271928e-01	9.777896e-01	9.840054e-01	9.840514e-01
1	2L_6618583_SNP	6618583	19	G	T	0.362	-5.070974e-02	3.110665e-02	1.143859e-02	3.020445e-01	1.049573e-01	1.014151e-01	1.048050e-01
1	2L_6618628_SNP	6618628	0	C	T	0.006	-1.130076e-01	1.843046e-01	1.000000e-05	2.291912e-01	5.406120e-01	5.375037e-01	5.385779e-01
1	2L_6618697_SNP	6618697	6	A	G	0.031	-7.835201e-02	8.334914e-02	1.000000e-05	7.343765e-02	3.485599e-01	3.504226e-01	3.550317e-01
1	2L_6618699_SNP	6618699	9	T	C	0.113	-1.931005e-02	4.602077e-02	1.000000e-05	1.580217e-01	6.753245e-01	6.830259e-01	6.854122e-01
1	2L_6618782_SNP	6618782	0	T	A	0.012	7.074521e-02	1.307305e-01	2.729578e-02	3.566110e-01	5.891277e-01	5.705304e-01	5.749820e-01
1	2L_6618800_SNP	6618800	4	T	A	0.006	-9.454026e-02	1.843808e-01	1.000000e-05	1.696509e-01	6.088117e-01	6.128857e-01	6.146375e-01
1	2L_6618813_SNP	6618813	0	C	G	0.006	4.129629e-02	1.844854e-01	1.000000e-05	2.215534e-01	8.231525e-01	8.242213e-01	8.245431e-01
1	2L_6618890_SNP	6618890	18	T	C	0.313	-5.313963e-02	3.215055e-02	1.658703e-01	5.074743e-01	1.002541e-01	9.543093e-02	1.002275e-01
1	2L_6618909_SNP	6618909	11	A	G	0.146	1.186726e-01	4.048618e-02	1.000000e-05	1.000000e-05	3.853042e-03	3.639605e-03	4.686355e-03
1	2L_6618917_SNP	6618917	13	A	T	0.297	7.647150e-02	3.179560e-02	1.000000e-05	1.000000e-05	1.726791e-02	1.665775e-02	1.930842e-02
1	2L_6618921_SNP	6618921	17	G	T	0.325	7.359382e-02	3.146150e-02	1.000000e-05	1.000000e-05	2.051738e-02	1.983998e-02	2.299088e-02
1	2L_6618928_SNP	6618928	19	G	T	0.497	-3.752833e-02	3.000134e-02	1.000000e-05	1.000000e-05	2.127354e-01	2.125841e-01	2.208205e-01
1	2L_6618939_SNP	6618939	4	C	G	0.006	-7.784036e-02	1.844278e-01	1.000000e-05	2.319587e-01	6.735243e-01	6.706476e-01	6.712847e-01
1	2L_6618941_SNP	6618941	12	G	A	0.071	-2.443383e-02	5.750123e-02	1.000000e-05	2.214807e-01	6.714401e-01	6.703719e-01	6.710245e-01
1	2L_6618950_SNP	6618950	11	A	T	0.083	-1.964454e-02	5.325376e-02	1.000000e-05	2.293000e-01	7.126831e-01	7.104823e-01	7.110123e-01
1	2L_6618963_SNP	6618963	16	A	T	0.072	-1.822841e-02	5.757263e-02	1.000000e-05	2.359681e-01	7.519328e-01	7.486590e-01	7.491214e-01
1	2L_6618975_SNP	6618975	12	T	C	0.083	-1.579913e-02	5.327689e-02	1.000000e-05	2.285084e-01	7.671827e-01	7.655180e-01	7.659211e-01
1	2L_6618980_SNP	6618980	12	A	G	0.083	-1.579913e-02	5.327689e-02	1.000000e-05	2.285084e-01	7.671827e-01	7.655180e-01	7.659211e-01
1	2L_6618982_SNP	6618982	14	G	T	0.078	-6.717778e-05	5.530404e-02	1.000000e-05	2.291702e-01	9.990323e-01	9.964153e-01	9.964233e-01
1	2L_6619006_SNP	6619006	18	A	T	0.447	-1.552994e-02	3.020155e-02	3.801398e-02	3.229966e-01	6.077892e-01	5.932049e-01	5.962150e-01
1	2L_6619012_SNP	6619012	13	A	T	0.077	-3.435448e-02	5.522463e-02	1.000000e-05	2.043191e-01	5.347387e-01	5.338704e-01	5.350828e-01
1	2L_6619018_SNP	6619018	19	A	T	0.161	2.524287e-02	4.095126e-02	1.000000e-05	1.532766e-01	5.384667e-01	5.419322e-01	5.441994e-01
1	2L_6619020_SNP	6619020	14	C	T	0.331	5.233245e-02	3.123790e-02	1.031536e-02	2.805919e-01	9.576058e-02	9.258027e-02	9.590137e-02
1	2L_6619030_SNP	6619030	14	T	G	0.104	-8.280435e-02	4.835501e-02	3.505071e-01	6.844340e-01	8.868556e-02	8.471479e-02	9.172591e-02
1	2L_6619031_SNP	6619031	13	A	C	0.103	-8.425642e-02	4.833453e-02	3.810975e-01	7.256441e-01	8.315147e-02	7.947019e-02	8.679715e-02
1	2L_6619032_DEL	6619032	0	A	ACTTTTACTCA	0.006	1.585654e-01	1.840691e-01	2.888693e-02	3.506104e-01	3.902357e-01	3.787417e-01	3.822445e-01
1	2L_6619033_SNP	6619033	12	T	C	0.096	-9.322410e-02	4.969795e-02	4.162286e-01	7.590031e-01	6.243656e-02	5.964574e-02	6.623279e-02
1	2L_6619038_SNP	6619038	2	T	A	0.042	9.792089e-03	7.104162e-02	1.000000e-05	2.085727e-01	8.905371e-01	9.013723e-01	9.020270e-01
1	2L_6619051_SNP	6619051	4	T	A	0.024	-8.835555e-02	9.287150e-02	1.000000e-05	8.358457e-02	3.427976e-01	3.443797e-01	3.485408e-01
1	2L_6619055_DEL	6619055	9	C	CA	0.107	-9.336185e-02	4.690214e-02	4.213804e-01	7.569694e-01	4.816976e-02	4.590746e-02	5.155117e-02
1	2L_6619055_SNP	6619055	27	T	C	0.014	2.243019e-02	1.310026e-01	1.000000e-05	2.093885e-01	8.642598e-01	8.716112e-01	8.721683e-01
1	2L_6619058_SNP	6619058	0	A	G	0.006	-1.051604e-01	1.843327e-01	1.000000e-05	1.807873e-01	5.691152e-01	5.710311e-01	5.725203e-01
1	2L_6619066_SNP	6619066	3	T	C	0.006	1.584750e-01	1.840808e-01	2.797097e-02	3.494140e-01	3.905352e-01	3.790927e-01	3.825636e-01
1	2L_6619067_SNP	6619067	3	G	A	0.006	1.584750e-01	1.840808e-01	2.797097e-02	3.494140e-01	3.905352e-01	3.790927e-01	3.825636e-01
1	2L_6619079_SNP	6619079	7	T	G	0.031	-7.860698e-02	8.335598e-02	1.000000e-05	7.371468e-02	3.470373e-01	3.488609e-01	3.534536e-01
1	2L_6619120_SNP	6619120	10	A	G	0.215	4.537318e-02	3.544923e-02	2.923488e-02	3.139334e-01	2.023492e-01	1.967357e-01	1.999986e-01
1	2L_6619136_SNP	6619136	12	A	G	0.160	-6.151331e-02	3.988074e-02	1.968257e-02	2.829236e-01	1.248730e-01	1.212599e-01	1.245804e-01
1	2L_6619143_DEL	6619143	2	C	CACTATGAACTCAA	0.006	-9.647556e-02	1.844990e-01	9.651396e-02	4.186770e-01	6.017373e-01	5.794043e-01	5.880063e-01
1	2L_6619160_SNP	6619160	3	T	A	0.018	-7.665752e-02	1.070250e-01	1.000000e-05	1.484574e-01	4.748383e-01	4.768740e-01	4.793414e-01
1	2L_6619163_SNP	6619163	4	C	G	0.037	-5.781342e-02	7.638374e-02	1.000000e-05	1.926647e-01	4.501939e-01	4.491411e-01	4.508037e-01
1	2L_6619168_SNP	6619168	1	T	C	0.006	-9.375366e-02	1.843731e-01	1.000000e-05	1.710670e-01	6.117780e-01	6.157998e-01	6.175062e-01
1	2L_6619172_SNP	6619172	4	T	C	0.024	-3.743908e-02	9.307898e-02	1.000000e-05	2.478632e-01	6.880328e-01	6.822598e-01	6.829854e-01
1	2L_6619182_SNP	6619182	10	C	A	0.285	1.893117e-02	3.239426e-02	1.000000e-05	2.322419e-01	5.597454e-01	5.565452e-01	5.575491e-01
1	2L_6619234_SNP	6619234	16	A	G	0.270	3.506869e-02	3.350979e-02	1.000000e-05	1.004730e-01	2.968420e-01	2.971773e-01	3.009178e-01
1	2L_6619251_SNP	6619251	0	C	G	0.006	-1.659451e-01	1.840632e-01	1.000000e-05	2.384161e-01	3.685937e-01	3.644357e-01	3.663455e-01
1	2L_6619259_SNP	6619259	0	T	C	0.006	3.419661e-02	1.844942e-01	1.000000e-05	2.133484e-01	8.531782e-01	8.583511e-01	8.587784e-01
1	2L_6619263_DEL	6619263	4	T	TCT	0.049	-3.284772e-03	6.668723e-02	1.000000e-05	2.233874e-01	9.607742e-01	9.722561e-01	9.724296e-01
1	2L_6619275_SNP	6619275	2	G	A	0.018	4.652402e-04	1.071842e-01	1.000000e-05	2.308873e-01	9.965420e-01	9.870311e-01	9.870877e-01
1	2L_6619333_SNP	6619333	1	T	G	0.024	1.379090e-01	9.248609e-02	1.000000e-05	1.686540e-01	1.378246e-01	1.357612e-01	1.390790e-01
1	2L_6619446_SNP	6619446	0	G	T	0.012	-1.041461e-01	1.308736e-01	6.422785e-02	3.090040e-01	4.272986e-01	4.192447e-01	4.216922e-01
1	2L_6619468_SNP	6619468	1	T	C	0.006	6.858064e-02	1.844398e-01	1.000000e-05	2.093597e-01	7.104921e-01	7.119723e-01	7.126460e-01
1	2L_6619513_DEL	6619513	15	T	TGT	0.072	-3.187459e-03	5.757480e-02	1.000000e-05	2.216745e-01	9.559166e-01	9.703591e-01	9.706147e-01
1	2L_6619532_SNP	6619532	5	T	G	0.012	-2.002695e-01	1.299609e-01	1.000000e-05	3.112184e-02	1.252214e-01	1.241406e-01	1.286510e-01
1	2L_6619537_SNP	6619537	14	G	T	0.162	1.867444e-02	4.017938e-02	1.304662e-02	2.903194e-01	6.427005e-01	6.305294e-01	6.323434e-01
1	2L_6619539_SNP	6619539	2	A	G	0.024	-3.741211e-02	9.306502e-02	1.000000e-05	2.489453e-01	6.882014e-01	6.822338e-01	6.829738e-01
1	2L_6619581_SNP	6619581	3	C	T	0.024	-3.793221e-02	9.307072e-02	1.000000e-05	2.490409e-01	6.841195e-01	6.781645e-01	6.789146e-01
1	2L_6619595_SNP	6619595	13	C	A	0.135	-1.251054e-02	4.316435e-02	1.000000e-05	2.039373e-01	7.723041e-01	7.767229e-01	7.774241e-01
1	2L_6619596_SNP	6619596	2	G	C	0.006	-9.349925e-02	1.843772e-01	1.000000e-05	1.713153e-01	6.127517e-01	6.167770e-01	6.184756e-01
1	2L_6619597_SNP	6619597	7	T	C	0.143	-7.877144e-03	4.142795e-02	1.000000e-05	2.133139e-01	8.494311e-01	8.544006e-01	8.548301e-01
1	2L_6619601_DEL	6619601	2	A	AAT	0.006	-1.794160e-02	1.845147e-01	1.000000e-05	2.204176e-01	9.226557e-01	9.290746e-01	9.293050e-01
1	2L_6619647_SNP	6619647	0	T	A	0.006	-1.251317e-01	1.842976e-01	4.113838e-02	3.430422e-01	4.981052e-01	4.849656e-01	4.883897e-01
1	2L_6619651_SNP	6619651	1	A	G	0.006	-5.444008e-01	1.796135e-01	1.000000e-05	5.066494e-02	2.828787e-03	2.658562e-03	3.500310e-03
1	2L_6619652_SNP	6619652	1	A	G	0.024	1.696394e-02	9.309413e-02	1.000000e-05	2.513291e-01	8.556296e-01	8.455800e-01	8.462090e-01
1	2L_6619670_SNP	6619670	0	A	G	0.006	6.816606e-02	1.844374e-01	1.000000e-05	1.856763e-01	7.121597e-01	7.176676e-01	7.189269e-01
1	2L_6619684_SNP	6619684	0	G	A	0.006	-4.108001e-02	1.844857e-01	1.000000e-05	2.379531e-01	8.240636e-01	8.197783e-01	8.201255e-01
1	2L_6619746_SNP	6619746	1	C	G	0.012	2.450605e-02	1.308539e-01	1.000000e-05	2.049949e-01	8.516714e-01	8.600978e-01	8.608053e-01
1	2L_6619764_SNP	6619764	2	G	T	0.024	-1.198364e-01	9.265131e-02	4.016075e-02	3.447899e-01	1.976652e-01	1.913091e-01	1.948886e-01
1	2L_6619769_SNP	6619769	12	C	T	0.391	-1.628810e-02	3.015682e-02	1.000000e-05	1.958042e-01	5.898427e-01	5.912856e-01	5.924215e-01
1	2L_6619770_SNP	6619770	13	A	G	0.432	-9.992642e-03	2.981752e-02	1.000000e-05	2.238545e-01	7.379528e-01	7.377953e-01	7.382706e-01
1	2L_6619772_SNP	6619772	14	A	G	0.448	-1.521141e-02	2.978631e-02	1.000000e-05	1.911806e-01	6.102505e-01	6.124963e-01	6.136698e-01
1	2L_6619779_SNP	6619779	9	A	G	0.113	3.828718e-02	4.594917e-02	1.000000e-05	2.887481e-01	4.059006e-01	3.983346e-01	4.004855e-01
1	2L_6619848_SNP	6619848	33	A	T	0.496	-3.927022e-02	3.151993e-02	1.000000e-05	1.537961e-01	2.145620e-01	2.129314e-01	2.160579e-01
1	2L_6619919_DEL	6619919	20	A	AA	0.216	4.914001e-03	3.673117e-02	1.000000e-05	2.441559e-01	8.937363e-01	8.860119e-01	8.864276e-01
1	2L_6619973_INS	6619973	7	AT	A	0.012	-1.978639e-01	1.299933e-01	1.000000e-05	3.195229e-02	1.298846e-01	1.288282e-01	1.333669e-01
1	2L_6619980_SNP	6619980	25	C	A	0.203	4.633268e-02	3.811508e-02	6.583700e-02	3.928071e-01	2.258634e-01	2.182665e-01	2.223747e-01
1	2L_6620008_SNP	6620008	9	C	G	0.113	1.023655e-01	4.537459e-02	1.701981e-01	5.404199e-01	2.537556e-02	2.370750e-02	2.653754e-02
1	2L_6620017_SNP	6620017	9	C	T	0.107	1.059790e-01	4.652274e-02	2.468516e-01	6.379365e-01	2.400158e-02	2.237441e-02	2.539791e-02
1	2L_6620018_SNP	6620018	3	C	A	0.006	-9.082451e-03	1.845220e-01	1.000000e-05	2.277259e-01	9.608019e-01	9.623336e-01	9.623948e-01
1	2L_6620024_INS	6620024	14	TC	T	0.253	5.469044e-02	3.382338e-02	1.000000e-05	1.754324e-01	1.077895e-01	1.058070e-01	1.091383e-01
1	2L_6620027_SNP	6620027	14	T	A	0.253	5.469044e-02	3.382338e-02	1.000000e-05	1.754324e-01	1.077895e-01	1.058070e-01	1.091383e-01
1	2L_6620029_SNP	6620029	5	T	G	0.012	-3.245993e-01	1.284396e-01	1.000000e-05	2.652627e-02	1.243050e-02	1.193406e-02	1.386656e-02
1	2L_6620039_SNP	6620039	13	A	G	0.123	2.096554e-02	4.502642e-02	1.000000e-05	2.567076e-01	6.420925e-01	6.357432e-01	6.366942e-01
1	2L_6620051_SNP	6620051	3	G	A	0.012	-3.221762e-01	1.284663e-01	1.000000e-05	1.707887e-02	1.310663e-02	1.259395e-02	1.459168e-02
1	2L_6620071_SNP	6620071	10	A	G	0.133	-4.794662e-02	4.301058e-02	1.307234e-01	4.312593e-01	2.665632e-01	2.572837e-01	2.625634e-01
1	2L_6620080_SNP	6620080	1	A	T	0.030	3.706214e-02	8.348132e-02	1.000000e-05	2.634830e-01	6.576516e-01	6.496796e-01	6.507300e-01
1	2L_6620084_SNP	6620084	3	A	G	0.006	-9.565333e-02	1.845035e-01	9.457834e-02	4.159767e-01	6.048441e-01	5.825107e-01	5.909753e-01
1	2L_6620093_SNP	6620093	2	T	C	0.012	-3.209511e-01	1.284799e-01	1.000000e-05	1.130872e-02	1.346070e-02	1.293958e-02	1.497432e-02
1	2L_6620122_SNP	6620122	6	C	T	0.012	-9.033672e-02	1.307043e-01	1.000000e-05	1.752707e-01	4.904345e-01	4.913627e-01	4.931304e-01
1	2L_6620139_SNP	6620139	20	C	A	0.399	2.565742e-02	3.082298e-02	8.325370e-03	2.887339e-01	4.063724e-01	3.987626e-01	4.009183e-01
1	2L_6620144_SNP	6620144	16	G	A	0.342	4.052097e-02	3.131267e-02	4.411935e-02	3.145203e-01	1.974367e-01	1.918937e-01	1.951912e-01
1	2L_6620149_INS	6620149	11	CGT	C	0.089	-2.231976e-02	5.150202e-02	1.806540e-02	2.869994e-01	6.653039e-01	6.534597e-01	6.551695e-01
1	2L_6620195_SNP	6620195	1	C	T	0.066	-1.434344e-02	5.737849e-02	1.000000e-05	2.212236e-01	8.029124e-01	8.035558e-01	8.039160e-01
1	2L_6620226_SNP	6620226	1	T	C	0.018	-7.471080e-02	1.071092e-01	6.726541e-02	3.671825e-01	4.864531e-01	4.729351e-01	4.771745e-01
1	2L_6620302_SNP	6620302	2	A	C	0.006	-6.049645e-02	1.844602e-01	1.000000e-05	2.390025e-01	7.433516e-01	7.391716e-01	7.396773e-01
1	2L_6620309_SNP	6620309	31	C	T	0.482	-1.336014e-02	3.143795e-02	1.000000e-05	2.321687e-01	6.714099e-01	6.684022e-01	6.690459e-01
1	2L_6620345_SNP	6620345	7	C	T	0.087	-2.384541e-02	5.142098e-02	1.000000e-05	2.782222e-01	6.434493e-01	6.332383e-01	6.346624e-01
1	2L_6620349_SNP	6620349	6	T	C	0.031	-7.894095e-02	8.334577e-02	1.000000e-05	2.446181e-01	3.449391e-01	3.404215e-01	3.424835e-01
1	2L_6620351_SNP	6620351	0	T	G	0.006	-7.721347e-02	1.844538e-01	1.401308e-02	2.859509e-01	6.760452e-01	6.640697e-01	6.657463e-01
1	2L_6620360_SNP	6620360	2	A	C	0.006	-9.888309e-02	1.844984e-01	9.960876e-02	4.219243e-01	5.927060e-01	5.707381e-01	5.793957e-01
1	2L_6620369_SNP	6620369	5	T	C	0.025	-6.814668e-02	9.298116e-02	1.000000e-05	2.953085e-01	4.646479e-01	4.551945e-01	4.573031e-01
1	2L_6620372_SNP	6620372	3	A	T	0.006	-9.819890e-02	1.845008e-01	9.915529e-02	4.217769e-01	5.952707e-01	5.731338e-01	5.818350e-01
1	2L_6620374_SNP	6620374	3	A	C	0.006	-9.819890e-02	1.845008e-01	9.915529e-02	4.217769e-01	5.952707e-01	5.731338e-01	5.818350e-01
1	2L_6620381_SNP	6620381	2	T	G	0.012	1.955907e-01	1.299890e-01	1.000000e-05	2.351976e-01	1.343091e-01	1.313002e-01	1.345097e-01
1	2L_6620397_SNP	6620397	3	T	C	0.006	-2.734507e-01	1.833173e-01	8.808932e-03	2.848343e-01	1.376811e-01	1.337329e-01	1.370358e-01
1	2L_6620478_SNP	6620478	0	T	C	0.012	-1.041461e-01	1.308736e-01	6.422785e-02	3.090040e-01	4.272986e-01	4.192447e-01	4.216922e-01
1	2L_6620487_SNP	6620487	0	G	T	0.006	1.877911e-01	1.839367e-01	1.000000e-05	1.481351e-01	3.087613e-01	3.080656e-01	3.108934e-01
1	2L_6620606_SNP	6620606	11	T	G	0.064	-7.963834e-02	5.980188e-02	1.000000e-05	1.238405e-01	1.847835e-01	1.833041e-01	1.868950e-01
1	2L_6620612_SNP	6620612	23	A	G	0.186	-2.676565e-02	3.919070e-02	1.000000e-05	2.020627e-01	4.955847e-01	4.942432e-01	4.956281e-01
1	2L_6620624_INS	6620624	14	AG	A	0.091	-5.937100e-02	5.135971e-02	1.000000e-05	1.019613e-01	2.493487e-01	2.488778e-01	2.527005e-01
1	2L_6620628_DEL	6620628	15	G	GAAAC	0.092	-6.178648e-02	5.135947e-02	1.000000e-05	9.270534e-02	2.306815e-01	2.301207e-01	2.341258e-01
1	2L_6620632_SNP	6620632	32	G	C	0.118	-1.071804e-02	4.895391e-02	1.000000e-05	2.297749e-01	8.269647e-01	8.250872e-01	8.253719e-01
1	2L_6620711_SNP	6620711	6	G	T	0.093	-1.075449e-02	4.985671e-02	1.000000e-05	2.224116e-01	8.294802e-01	8.300927e-01	8.303969e-01
1	2L_6620725_SNP	6620725	2	G	T	0.006	-9.558172e-02	1.843708e-01	1.000000e-05	1.686174e-01	6.048547e-01	6.089167e-01	6.107009e-01
1	2L_6620733_SNP	6620733	3	T	G	0.091	-1.781393e-02	4.979831e-02	1.000000e-05	2.470441e-01	7.210061e-01	7.150046e-01	7.156525e-01
1	2L_6620758_SNP	6620758	2	A	G	0.042	-2.201205e-02	7.102516e-02	1.000000e-05	1.352835e-01	7.570112e-01	7.741391e-01	7.789024e-01
1	2L_6620783_SNP	6620783	1	C	A	0.012	7.133321e-02	1.307327e-01	2.828355e-02	3.578872e-01	5.860447e-01	5.674738e-01	5.719675e-01
1	2L_6620805_SNP	6620805	1	A	G	0.048	-7.428201e-02	6.640723e-02	1.000000e-05	1.740416e-01	2.649341e-01	2.630507e-01	2.657807e-01
1	2L_6620848_SNP	6620848	0	A	C	0.012	-6.411787e-02	1.307683e-01	1.000000e-05	2.224480e-01	6.245575e-01	6.230175e-01	6.238028e-01
1	2L_6620851_SNP	6620851	2	A	G	0.096	-4.618863e-03	4.838021e-02	1.000000e-05	2.354592e-01	9.240566e-01	9.183950e-01	9.185835e-01
1	2L_6620870_DEL	6620870	7	A	AA	0.019	-2.563763e-02	1.071964e-01	1.000000e-05	1.830772e-01	8.112727e-01	8.235169e-01	8.252003e-01
1	2L_6620871_SNP	6620871	14	T	A	0.078	3.418655e-04	5.530402e-02	1.000000e-05	2.289720e-01	9.950753e-01	9.941943e-01	9.942032e-01
1	2L_6620879_SNP	6620879	0	A	G	0.006	-1.286640e-01	1.842428e-01	1.000000e-05	2.616039e-01	4.859421e-01	4.796641e-01	4.811592e-01
1	2L_6620942_INS	6620942	8	TTT	T	0.019	8.055449e-02	1.072332e-01	1.535912e-01	4.625128e-01	4.535909e-01	4.376494e-01	4.464686e-01
1	2L_6620949_SNP	6620949	9	T	C	0.195	5.382214e-02	3.658739e-02	1.000000e-05	1.123175e-01	1.431688e-01	1.416796e-01	1.453924e-01
1	2L_6620958_DEL	6620958	0	T	TCCCCAGCGGAAGTTA	0.006	-1.244670e-01	1.842602e-01	1.000000e-05	2.010408e-01	5.003009e-01	4.993383e-01	5.007098e-01
1	2L_6620987_SNP	6620987	0	C	T	0.006	8.255390e-02	1.844020e-01	1.000000e-05	2.103280e-01	6.549646e-01	6.552455e-01	6.560297e-01
1	2L_6620990_SNP	6620990	1	T	C	0.018	-1.146617e-01	1.068082e-01	1.000000e-05	2.436487e-01	2.845917e-01	2.803523e-01	2.827666e-01
1	2L_6621012_SNP	6621012	0	T	C	0.012	-1.253931e-01	1.305173e-01	2.132919e-02	3.131538e-01	3.380808e-01	3.300500e-01	3.328230e-01
1	2L_6621022_SNP	6621022	0	G	T	0.018	-7.848266e-02	1.069992e-01	1.000000e-05	1.846987e-01	4.642954e-01	4.641538e-01	4.658524e-01
1	2L_6621029_SNP	6621029	1	T	C	0.012	-4.693766e-02	1.308170e-01	1.000000e-05	1.830992e-01	7.201977e-01	7.265444e-01	7.279022e-01
1	2L_6621036_SNP	6621036	11	T	A	0.178	4.965180e-03	3.835176e-02	1.000000e-05	2.418651e-01	8.971471e-01	8.888530e-01	8.892069e-01
1	2L_6621038_SNP	6621038	0	C	T	0.018	3.799290e-02	1.071319e-01	1.000000e-05	2.315563e-01	7.233119e-01	7.208903e-01	7.213976e-01
1	2L_6621040_SNP	6621040	0	T	C	0.006	3.430678e-01	1.825819e-01	1.000000e-05	2.270126e-01	6.200008e-02	6.006803e-02	6.318255e-02
1	2L_6621079_SNP	6621079	3	T	G	0.024	-1.167190e-01	9.277274e-02	9.521159e-02	3.855149e-01	2.101162e-01	2.030513e-01	2.071784e-01
1	2L_6621110_SNP	6621110	1	T	G	0.006	-5.444008e-01	1.796135e-01	1.000000e-05	5.066494e-02	2.828787e-03	2.658562e-03	3.500310e-03
1	2L_6621121_SNP	6621121	3	G	A	0.012	4.477594e-02	1.308312e-01	1.000000e-05	2.376006e-01	7.326016e-01	7.287908e-01	7.293077e-01
1	2L_6621129_SNP	6621129	2	G	T	0.036	-1.827574e-02	7.648479e-02	1.000000e-05	2.020226e-01	8.114421e-01	8.183740e-01	8.191349e-01
1	2L_6621176_DEL	6621176	1	T	TGTACACT	0.012	-4.693766e-02	1.308170e-01	1.000000e-05	1.830992e-01	7.201977e-01	7.265444e-01	7.279022e-01
1	2L_6621176_SNP	6621176	19	C	T	0.134	-1.046149e-01	4.345735e-02	1.000000e-05	1.842963e-01	1.716759e-02	1.638640e-02	1.846787e-02
1	2L_6621201_SNP	6621201	9	A	G	0.145	1.378499e-02	4.146216e-02	1.000000e-05	2.790638e-01	7.399526e-01	7.264614e-01	7.279731e-01
1	2L_6621235_SNP	6621235	5	G	A	0.012	-1.992082e-01	1.299708e-01	1.000000e-05	2.636463e-02	1.272496e-01	1.261901e-01	1.307866e-01
1	2L_6621238_SNP	6621238	19	T	A	0.423	-5.024987e-02	3.025705e-02	1.000000e-05	8.990023e-02	9.864814e-02	9.728910e-02	1.009951e-01
1	2L_6621250_SNP	6621250	1	A	T	0.012	-6.555846e-02	1.307688e-01	1.000000e-05	2.265809e-01	6.168022e-01	6.146850e-01	6.154869e-01
1	2L_6621252_SNP	6621252	12	A	T	0.205	2.714463e-03	3.647543e-02	1.000000e-05	2.326999e-01	9.407667e-01	9.358060e-01	9.359311e-01
1	2L_6621254_SNP	6621254	18	A	C	0.207	-5.473982e-03	3.709318e-02	1.000000e-05	2.186788e-01	8.828582e-01	8.880665e-01	8.883507e-01
1	2L_6621269_SNP	6621269	14	C	G	0.221	3.099657e-03	3.573976e-02	1.000000e-05	2.360094e-01	9.309918e-01	9.240262e-01	9.242230e-01
1	2L_6621296_INS	6621296	11	TGCAAATCAT	T	0.204	3.968890e-03	3.644480e-02	1.000000e-05	2.345858e-01	9.134122e-01	9.080789e-01	9.082631e-01
1	2L_6621307_DEL	6621307	1	A	ATTT	0.012	-6.555846e-02	1.307688e-01	1.000000e-05	2.265809e-01	6.168022e-01	6.146850e-01	6.154869e-01
1	2L_6621320_SNP	6621320	4	G	T	0.006	-5.425699e-01	1.796573e-01	1.000000e-05	4.685671e-02	2.927294e-03	2.752752e-03	3.613114e-03
1	2L_6621324_SNP	6621324	4	G	T	0.006	-5.425699e-01	1.796573e-01	1.000000e-05	4.685671e-02	2.927294e-03	2.752752e-03	3.613114e-03
1	2L_6621332_SNP	6621332	1	A	T	0.006	-5.444008e-01	1.796135e-01	1.000000e-05	5.066494e-02	2.828787e-03	2.658562e-03	3.500310e-03
1	2L_6621333_SNP	6621333	1	C	T	0.012	4.291999e-02	1.308253e-01	1.000000e-05	2.300117e-01	7.432714e-01	7.411910e-01	7.416485e-01
1	2L_6621339_SNP	6621339	2	T	A	0.018	-1.537897e-01	1.065175e-01	1.000000e-05	1.628488e-01	1.506805e-01	1.486416e-01	1.519572e-01
1	2L_6621345_SNP	6621345	1	T	A	0.012	-6.555846e-02	1.307688e-01	1.000000e-05	2.265809e-01	6.168022e-01	6.146850e-01	6.154869e-01
1	2L_6621346_SNP	6621346	1	G	A	0.006	-5.444008e-01	1.796135e-01	1.000000e-05	5.066494e-02	2.828787e-03	2.658562e-03	3.500310e-03
1	2L_6621359_SNP	6621359	3	C	G	0.024	-1.381797e-01	9.249761e-02	1.000000e-05	1.008930e-01	1.371072e-01	1.357218e-01	1.395104e-01
1	2L_6621361_SNP	6621361	4	A	C	0.012	-1.982192e-01	1.299749e-01	1.000000e-05	2.619711e-02	1.291476e-01	1.280994e-01	1.327157e-01
1	2L_6621366_SNP	6621366	13	G	T	0.245	-7.596392e-03	3.434380e-02	1.000000e-05	2.176348e-01	8.252189e-01	8.282171e-01	8.285810e-01
1	2L_6621374_SNP	6621374	15	A	T	0.333	-4.825969e-02	3.133274e-02	4.118164e-02	3.373025e-01	1.254078e-01	1.209374e-01	1.245135e-01
1	2L_6621382_SNP	6621382	14	T	A	0.364	-3.614215e-02	3.069243e-02	2.448412e-02	3.136811e-01	2.406581e-01	2.341969e-01	2.373289e-01
1	2L_6621408_SNP	6621408	4	T	C	0.018	-7.870780e-02	1.070221e-01	1.000000e-05	1.506153e-01	4.631122e-01	4.647714e-01	4.671895e-01
1	2L_6621413_SNP	6621413	0	C	T	0.006	-1.051604e-01	1.843327e-01	1.000000e-05	1.807873e-01	5.691152e-01	5.710311e-01	5.725203e-01
1	2L_6621459_SNP	6621459	0	C	A	0.006	-1.051604e-01	1.843327e-01	1.000000e-05	1.807873e-01	5.691152e-01	5.710311e-01	5.725203e-01
1	2L_6621463_SNP	6621463	1	T	C	0.006	6.858064e-02	1.844398e-01	1.000000e-05	2.093597e-01	7.104921e-01	7.119723e-01	7.126460e-01
1	2L_6621489_SNP	6621489	13	T	A	0.187	-2.934764e-02	3.782044e-02	1.000000e-05	1.788338e-01	4.388691e-01	4.383355e-01	4.402376e-01
1	2L_6621500_SNP	6621500	1	T	C	0.012	7.133321e-02	1.307327e-01	2.828355e-02	3.578872e-01	5.860447e-01	5.674738e-01	5.719675e-01
1	2L_6621523_DEL	6621523	4	A	AA	0.012	-1.982192e-01	1.299749e-01	1.000000e-05	2.619711e-02	1.291476e-01	1.280994e-01	1.327157e-01
1	2L_6621555_SNP	6621555	0	A	T	0.006	-1.327413e-01	1.842254e-01	1.000000e-05	2.701813e-01	4.722078e-01	4.652893e-01	4.669402e-01
1	2L_6621582_SNP	6621582	6	T	C	0.012	-1.603876e-01	1.303725e-01	5.430581e-02	3.432290e-01	2.203531e-01	2.137766e-01	2.172930e-01
1	2L_6621633_SNP	6621633	0	A	G	0.006	-1.051604e-01	1.843327e-01	1.000000e-05	1.807873e-01	5.691152e-01	5.710311e-01	5.725203e-01
1	2L_6621657_SNP	6621657	3	A	T	0.018	-7.665752e-02	1.070250e-01	1.000000e-05	1.484574e-01	4.748383e-01	4.768740e-01	4.793414e-01
1	2L_6621658_SNP	6621658	0	A	G	0.006	7.359039e-02	1.844249e-01	1.000000e-05	2.045139e-01	6.903866e-01	6.922642e-01	6.930526e-01
1	2L_6621661_SNP	6621661	1	A	G	0.012	6.001405e-02	1.307848e-01	1.000000e-05	2.536538e-01	6.469232e-01	6.407771e-01	6.416736e-01
1	2L_6621676_SNP	6621676	4	A	G	0.006	-9.337717e-02	1.843844e-01	1.000000e-05	2.424233e-01	6.132291e-01	6.087609e-01	6.096279e-01
1	2L_6621683_SNP	6621683	3	A	G	0.018	-7.665752e-02	1.070250e-01	1.000000e-05	1.484574e-01	4.748383e-01	4.768740e-01	4.793414e-01
1	2L_6621704_SNP	6621704	3	T	A	0.012	-1.611728e-01	1.303427e-01	4.748519e-02	3.344659e-01	2.180078e-01	2.116588e-01	2.150784e-01
1	2L_6621720_SNP	6621720	17	A	G	0.384	2.551177e-02	3.071594e-02	1.000000e-05	4.157936e-03	4.074088e-01	4.115546e-01	4.208043e-01
1	2L_6621805_SNP	6621805	0	T	G	0.006	8.255390e-02	1.844020e-01	1.000000e-05	2.103280e-01	6.549646e-01	6.552455e-01	6.560297e-01
1	2L_6621831_SNP	6621831	2	C	T	0.006	9.482379e-02	1.843731e-01	1.000000e-05	2.240302e-01	6.077235e-01	6.056478e-01	6.064837e-01
1	2L_6621872_SNP	6621872	1	G	A	0.006	-1.990177e-02	1.845101e-01	1.000000e-05	2.221601e-01	9.142348e-01	9.184889e-01	9.186808e-01
1	2L_6621873_SNP	6621873	1	A	G	0.006	-1.990177e-02	1.845101e-01	1.000000e-05	2.221601e-01	9.142348e-01	9.184889e-01	9.186808e-01
1	2L_6621941_SNP	6621941	11	T	C	0.274	3.878909e-02	3.282571e-02	2.133337e-01	5.563682e-01	2.390274e-01	2.290957e-01	2.375821e-01
1	2L_6621956_SNP	6621956	0	A	G	0.006	-2.613686e-01	1.833947e-01	1.000000e-05	1.000000e-05	1.559857e-01	1.551687e-01	1.631485e-01
1	2L_6622011_SNP	6622011	24	A	T	0.451	2.240265e-03	3.080600e-02	1.000000e-05	2.235333e-01	9.421151e-01	9.476093e-01	9.477551e-01
1	2L_6622016_SNP	6622016	5	A	T	0.006	-1.310134e-02	1.845274e-01	1.000000e-05	2.263785e-01	9.434837e-01	9.460331e-01	9.461291e-01
1	2L_6622017_SNP	6622017	22	A	T	0.185	-6.983384e-02	3.897937e-02	3.379510e-01	6.532211e-01	7.502533e-02	7.154743e-02	7.765993e-02
1	2L_6622023_SNP	6622023	1	T	G	0.006	8.264258e-02	1.844051e-01	1.000000e-05	2.104884e-01	6.546236e-01	6.548779e-01	6.556611e-01
1	2L_6622038_SNP	6622038	11	A	G	0.299	4.037220e-02	3.197053e-02	2.604528e-01	5.976769e-01	2.084340e-01	1.998474e-01	2.090739e-01
1	2L_6622045_SNP	6622045	16	G	T	0.211	-4.230748e-02	3.654443e-02	2.123740e-01	5.234262e-01	2.486496e-01	2.392146e-01	2.470834e-01
1	2L_6622053_SNP	6622053	8	A	C	0.269	3.659032e-02	3.271261e-02	9.288558e-02	4.035799e-01	2.649530e-01	2.560846e-01	2.605864e-01
1	2L_6622090_SNP	6622090	20	T	C	0.196	-6.322552e-02	3.780136e-02	8.172584e-02	3.651597e-01	9.629506e-02	9.238019e-02	9.605692e-02
1	2L_6622092_DEL	6622092	2	G	AAC	0.006	-9.791060e-02	1.844973e-01	9.862571e-02	4.211704e-01	5.963439e-01	5.741775e-01	5.828556e-01
1	2L_6622096_SNP	6622096	3	A	T	0.006	-9.710573e-02	1.845012e-01	9.747077e-02	4.198942e-01	5.993719e-01	5.770987e-01	5.857434e-01
1	2L_6622118_DEL	6622118	19	C	CT	0.483	-2.099136e-02	3.011467e-02	1.000000e-05	1.331340e-01	4.867479e-01	4.898186e-01	4.928337e-01
1	2L_6622122_SNP	6622122	0	C	G	0.024	-1.034975e-01	9.290152e-02	1.819267e-01	5.633369e-01	2.668657e-01	2.553736e-01	2.639297e-01
1	2L_6622143_SNP	6622143	17	T	C	0.464	3.593673e-02	2.989136e-02	1.000000e-05	5.223622e-02	2.309808e-01	2.309038e-01	2.356365e-01
1	2L_6622163_SNP	6622163	0	T	A	0.012	2.558417e-01	1.293476e-01	1.000000e-05	1.025709e-01	4.959067e-02	4.840292e-02	5.157907e-02
1	2L_6622164_SNP	6622164	3	T	C	0.030	-4.460363e-03	8.354579e-02	1.000000e-05	2.218413e-01	9.574868e-01	9.853138e-01	9.857306e-01
1	2L_6622167_SNP	6622167	7	T	C	0.106	-1.779018e-02	4.715767e-02	1.000000e-05	2.851535e-01	7.064705e-01	6.934531e-01	6.951264e-01
1	2L_6622199_SNP	6622199	13	C	T	0.419	3.665089e-02	2.980288e-02	1.115697e-01	4.600661e-01	2.205208e-01	2.114658e-01	2.169188e-01
1	2L_6622212_SNP	6622212	12	A	T	0.410	3.532255e-02	2.981624e-02	7.082510e-02	3.996135e-01	2.378394e-01	2.292953e-01	2.336579e-01
1	2L_6622220_SNP	6622220	0	A	G	0.012	8.571299e-02	1.306938e-01	1.000000e-05	2.171325e-01	5.128410e-01	5.107783e-01	5.119861e-01
1	2L_6622232_SNP	6622232	1	A	G	0.006	-5.444008e-01	1.796135e-01	1.000000e-05	5.066494e-02	2.828787e-03	2.658562e-03	3.500310e-03
1	2L_6622276_SNP	6622276	2	T	A	0.018	2.698187e-02	1.071638e-01	1.000000e-05	2.245365e-01	8.015213e-01	8.014293e-01	8.017697e-01
1	2L_6622281_SNP	6622281	5	A	C	0.178	8.123476e-02	3.715392e-02	3.523088e-02	3.335341e-01	3.018315e-02	2.862768e-02	3.126117e-02
1	2L_6622302_SNP	6622302	13	A	G	0.194	-4.046612e-02	3.726876e-02	5.201318e-04	2.968098e-01	2.791453e-01	2.725102e-01	2.753039e-01
1	2L_6622306_SNP	6622306	4	C	T	0.006	-9.520020e-02	1.843788e-01	1.000000e-05	1.695844e-01	6.063114e-01	6.103179e-01	6.120715e-01
1	2L_6622307_SNP	6622307	0	T	C	0.006	2.751299e-01	1.832735e-01	1.000000e-05	5.759500e-02	1.352039e-01	1.340890e-01	1.383316e-01
1	2L_6622332_SNP	6622332	2	T	C	0.006	-5.458508e-01	1.795904e-01	1.000000e-05	6.554844e-02	2.754626e-03	2.586673e-03	3.410807e-03
1	2L_6622341_SNP	6622341	17	C	T	0.185	-6.262374e-02	3.823261e-02	1.589544e-01	4.700141e-01	1.033228e-01	9.855721e-02	1.031608e-01
1	2L_6622357_SNP	6622357	1	T	C	0.006	8.170596e-02	1.844076e-01	1.000000e-05	2.108436e-01	6.582900e-01	6.585501e-01	6.593202e-01
1	2L_6622360_SNP	6622360	1	A	T	0.006	-9.375366e-02	1.843731e-01	1.000000e-05	1.710670e-01	6.117780e-01	6.157998e-01	6.175062e-01
1	2L_6622365_SNP	6622365	12	T	C	0.167	-7.034072e-02	3.914276e-02	1.000000e-05	1.000000e-05	7.414877e-02	7.299184e-02	8.006852e-02
1	2L_6622380_SNP	6622380	6	T	C	0.099	-8.122769e-02	4.803340e-02	1.000000e-05	1.000000e-05	9.270070e-02	9.153904e-02	9.639852e-02
1	2L_6622387_SNP	6622387	1	C	T	0.024	1.123346e-01	9.273589e-02	1.521410e-01	4.641306e-01	2.274869e-01	2.186019e-01	2.244975e-01
1	2L_6622401_SNP	6622401	3	C	T	0.036	3.621827e-02	7.645496e-02	1.000000e-05	2.386691e-01	6.363218e-01	6.321196e-01	6.328928e-01
1	2L_6622449_SNP	6622449	0	T	A	0.012	-6.259066e-02	1.307728e-01	1.000000e-05	1.743571e-01	6.328377e-01	6.371420e-01	6.387454e-01
1	2L_6622464_SNP	6622464	2	T	C	0.018	-8.430944e-02	1.069843e-01	1.000000e-05	1.885137e-01	4.317888e-01	4.309454e-01	4.327249e-01
1	2L_6622465_SNP	6622465	2	A	T	0.018	-8.430944e-02	1.069843e-01	1.000000e-05	1.885137e-01	4.317888e-01	4.309454e-01	4.327249e-01
1	2L_6622467_SNP	6622467	13	G	T	0.155	-4.829405e-02	4.067424e-02	1.000000e-05	1.369888e-01	2.367908e-01	2.356171e-01	2.388421e-01
1	2L_6622486_SNP	6622486	0	C	T	0.006	-3.188114e-02	1.844967e-01	1.000000e-05	2.362724e-01	8.630187e-01	8.588466e-01	8.591157e-01
1	2L_6622492_SNP	6622492	18	T	A	0.300	-6.700436e-02	3.242841e-02	1.907975e-01	4.625493e-01	4.036074e-02	3.819669e-02	4.151701e-02
1	2L_6622505_DEL	6622505	1	T	TTTTAGAGT	0.006	-5.444008e-01	1.796135e-01	1.000000e-05	5.066494e-02	2.828787e-03	2.658562e-03	3.500310e-03
1	2L_6622513_SNP	6622513	6	C	T	0.068	-5.149199e-02	5.731267e-02	1.000000e-05	2.201302e-01	3.702524e-01	3.672368e-01	3.691293e-01
1	2L_6622522_SNP	6622522	10	A	G	0.038	-1.021698e-01	7.615910e-02	2.492802e-03	2.967949e-01	1.815805e-01	1.764934e-01	1.797150e-01
1	2L_6622535_DEL	6622535	10	T	TT	0.108	-6.351325e-02	4.701130e-02	6.960378e-02	3.574505e-01	1.785273e-01	1.726576e-01	1.763915e-01
1	2L_6622538_SNP	6622538	10	T	G	0.114	-6.747513e-02	4.578863e-02	4.599523e-02	3.289987e-01	1.424772e-01	1.378018e-01	1.413230e-01
1	2L_6622540_SNP	6622540	15	A	T	0.118	-6.390738e-02	4.590686e-02	2.587994e-02	3.039985e-01	1.657514e-01	1.609772e-01	1.642943e-01
1	2L_6622546_SNP	6622546	8	G	T	0.019	2.687528e-02	1.072009e-01	1.000000e-05	2.251730e-01	8.023560e-01	8.020954e-01	8.024315e-01
1	2L_6622562_SNP	6622562	9	C	T	0.006	-9.455172e-02	1.845231e-01	9.183741e-02	4.127775e-01	6.090443e-01	5.866564e-01	5.949641e-01
1	2L_6622565_DEL	6622565	9	T	TTA	0.006	-9.455172e-02	1.845231e-01	9.183741e-02	4.127775e-01	6.090443e-01	5.866564e-01	5.949641e-01
1	2L_6622570_SNP	6622570	24	T	A	0.201	-7.904428e-02	3.773098e-02	1.000000e-05	2.106314e-01	3.769403e-02	3.625127e-02	3.901850e-02
1	2L_6622577_SNP	6622577	24	C	T	0.229	-6.538176e-02	3.614073e-02	4.404464e-02	2.882134e-01	7.224676e-02	6.953475e-02	7.278393e-02
1	2L_6622597_SNP	6622597	13	A	T	0.006	3.061849e-01	1.830233e-01	1.000000e-05	1.000000e-05	9.622492e-02	9.506872e-02	9.967929e-02
1	2L_6622599_SNP	6622599	29	G	A	0.180	-9.921750e-02	3.989063e-02	1.000000e-05	3.198394e-02	1.386183e-02	1.332655e-02	1.538555e-02
1	2L_6622602_SNP	6622602	13	A	G	0.019	8.174872e-02	1.070168e-01	3.411610e-02	3.870409e-01	4.460191e-01	4.303129e-01	4.351400e-01
1	2L_6622611_SNP	6622611	16	G	A	0.007	-9.594309e-02	1.845461e-01	9.292104e-02	4.140197e-01	6.038351e-01	5.816683e-01	5.899663e-01
1	2L_6622612_SNP	6622612	30	C	T	0.239	-8.185525e-02	3.616810e-02	1.832486e-02	2.403783e-01	2.491969e-02	2.375482e-02	2.615660e-02
1	2L_6622617_SNP	6622617	20	C	T	0.007	-9.782214e-02	1.845592e-01	9.612076e-02	4.181667e-01	5.967986e-01	5.747639e-01	5.832294e-01
1	2L_6622625_DEL	6622625	24	AC	TTTAAAAATTATTT	0.243	-9.568224e-02	3.496083e-02	1.000000e-05	9.909020e-02	6.879067e-03	6.529984e-03	7.905784e-03
1	2L_6622652_SNP	6622652	26	G	C	0.261	-7.901990e-02	3.463173e-02	1.000000e-05	1.057835e-01	2.377609e-02	2.296054e-02	2.542883e-02
1	2L_6622671_SNP	6622671	20	A	T	0.230	-4.917390e-02	3.574444e-02	1.000000e-05	2.061906e-01	1.707656e-01	1.678020e-01	1.708835e-01
1	2L_6622672_SNP	6622672	9	T	C	0.013	6.318742e-02	1.308157e-01	1.000000e-05	1.998896e-01	6.297136e-01	6.309711e-01	6.319591e-01
1	2L_6622681_SNP	6622681	23	A	G	0.317	-4.825183e-02	3.261173e-02	1.000000e-05	1.336149e-01	1.408792e-01	1.392253e-01	1.427282e-01
1	2L_6622687_SNP	6622687	17	C	T	0.086	-5.763906e-02	5.318356e-02	1.000000e-05	1.725222e-01	2.800358e-01	2.780495e-01	2.807413e-01
1	2L_6622733_SNP	6622733	2	G	A	0.006	-5.458294e-01	1.795908e-01	1.000000e-05	5.296926e-02	2.755713e-03	2.588758e-03	3.416737e-03
1	2L_6622737_SNP	6622737	5	C	T	0.037	-5.050104e-02	7.642389e-02	1.000000e-05	1.379822e-01	5.096555e-01	5.133878e-01	5.161297e-01
1	2L_6622747_DEL	6622747	4	C	CTAAC	0.006	-5.447057e-01	1.796184e-01	1.000000e-05	5.145332e-02	2.814496e-03	2.644882e-03	3.483854e-03
1	2L_6622753_SNP	6622753	4	T	G	0.012	-6.380569e-02	1.307885e-01	1.000000e-05	2.212504e-01	6.262970e-01	6.249302e-01	6.257142e-01
1	2L_6622769_SNP	6622769	6	A	T	0.006	-5.400362e-01	1.797105e-01	1.000000e-05	5.091273e-02	3.067552e-03	2.886238e-03	3.769548e-03
1	2L_6622770_SNP	6622770	6	G	C	0.025	7.770908e-03	9.313676e-02	1.000000e-05	2.424227e-01	9.336058e-01	9.222514e-01	9.226520e-01
1	2L_6622781_SNP	6622781	8	T	A	0.019	4.786046e-03	1.072206e-01	1.000000e-05	2.360170e-01	9.644500e-01	9.544506e-01	9.546537e-01
1	2L_6622786_SNP	6622786	7	G	A	0.037	-1.258622e-02	7.653628e-02	1.000000e-05	2.014909e-01	8.695788e-01	8.815666e-01	8.825068e-01
1	2L_6622790_SNP	6622790	17	A	G	0.258	-3.268527e-02	3.412376e-02	5.062445e-02	3.438832e-01	3.395338e-01	3.303678e-01	3.337069e-01
1	2L_6622791_SNP	6622791	7	A	G	0.031	-5.407263e-02	8.347350e-02	1.000000e-05	1.350603e-01	5.180209e-01	5.221299e-01	5.250041e-01
1	2L_6622798_SNP	6622798	5	C	T	0.025	6.851732e-03	9.312997e-02	1.000000e-05	2.407094e-01	9.414397e-01	9.304230e-01	9.307696e-01
1	2L_6622839_SNP	6622839	11	C	G	0.019	-3.462472e-03	1.072405e-01	1.000000e-05	2.297266e-01	9.742820e-01	9.981945e-01	9.982422e-01
1	2L_6622883_DEL	6622883	8	A	AGAAGTAAGC	0.006	-7.304389e-02	1.844538e-01	1.000000e-05	2.015848e-01	6.926129e-01	6.950721e-01	6.959096e-01
1	2L_6622889_SNP	6622889	10	C	A	0.038	-1.356070e-01	7.584383e-02	1.000000e-05	1.000000e-05	7.560377e-02	7.444427e-02	7.902241e-02
1	2L_6622894_DEL	6622894	6	A	AATTTACAA	0.006	-9.758034e-02	1.845112e-01	9.903939e-02	4.220126e-01	5.976100e-01	5.752985e-01	5.840672e-01
1	2L_6622895_SNP	6622895	33	C	A	0.319	-7.117228e-02	3.353168e-02	1.000000e-05	1.102851e-01	3.527568e-02	3.426076e-02	3.709214e-02
1	2L_6622901_SNP	6622901	11	T	A	0.057	-7.961686e-02	6.285505e-02	1.000000e-05	9.653566e-02	2.070463e-01	2.062064e-01	2.100698e-01
1	2L_6622905_DEL	6622905	6	A	ATTT	0.006	-9.435108e-02	1.843884e-01	1.000000e-05	1.721099e-01	6.095428e-01	6.133894e-01	6.150636e-01
1	2L_6622910_SNP	6622910	8	G	T	0.037	-1.012714e-01	7.614717e-02	1.000000e-05	1.784769e-01	1.853614e-01	1.830783e-01	1.861813e-01
1	2L_6622919_SNP	6622919	15	A	G	0.072	-4.621559e-02	5.746349e-02	1.000000e-05	2.278870e-01	4.223970e-01	4.190222e-01	4.206295e-01
1	2L_6622927_SNP	6622927	5	A	C	0.006	3.047850e-01	1.830077e-01	1.000000e-05	1.000000e-05	9.771473e-02	9.656141e-02	1.012677e-01
1	2L_6622936_SNP	6622936	17	A	T	0.073	-6.276394e-02	5.739854e-02	1.000000e-05	2.394490e-01	2.757690e-01	2.717526e-01	2.742111e-01
1	2L_6622937_SNP	6622937	18	T	G	0.073	-6.144283e-02	5.742230e-02	1.000000e-05	2.258228e-01	2.861651e-01	2.826382e-01	2.850222e-01
1	2L_6622943_SNP	6622943	12	A	T	0.019	-8.348740e-04	1.072475e-01	1.000000e-05	2.289821e-01	9.937982e-01	9.992262e-01	9.992286e-01
1	2L_6622948_SNP	6622948	20	A	C	0.068	-6.334948e-02	6.004424e-02	1.000000e-05	2.301909e-01	2.929370e-01	2.892448e-01	2.915877e-01
1	2L_6622952_SNP	6622952	20	G	T	0.068	-6.492872e-02	6.003407e-02	1.000000e-05	2.156021e-01	2.810296e-01	2.779032e-01	2.803293e-01
1	2L_6622956_SNP	6622956	20	A	G	0.068	-7.434974e-02	5.996821e-02	1.000000e-05	2.172594e-01	2.167921e-01	2.136189e-01	2.164312e-01
1	2L_6622962_INS	6622962	17	ATTCAATTA	A	0.079	-7.313306e-02	5.505870e-02	1.000000e-05	1.842110e-01	1.859108e-01	1.835443e-01	1.866166e-01
1	2L_6622965_SNP	6622965	17	T	A	0.073	-7.060791e-02	5.734362e-02	1.000000e-05	1.762043e-01	2.199476e-01	2.178110e-01	2.207555e-01
1	2L_6622976_SNP	6622976	14	G	A	0.019	-2.321277e-01	1.057372e-01	1.000000e-05	1.293306e-01	2.952797e-02	2.857180e-02	3.120364e-02
1	2L_6622978_SNP	6622978	22	A	C	0.082	-6.955383e-02	5.516903e-02	1.000000e-05	1.820385e-01	2.091715e-01	2.068787e-01	2.098451e-01
1	2L_6622980_SNP	6622980	12	T	A	0.019	-2.326685e-01	1.057162e-01	1.000000e-05	1.326909e-01	2.912491e-02	2.817011e-02	3.078410e-02
1	2L_6622982_SNP	6622982	13	G	A	0.013	-6.985942e-02	1.308168e-01	1.000000e-05	2.176512e-01	5.940389e-01	5.927890e-01	5.936924e-01
1	2L_6622989_SNP	6622989	12	C	A	0.006	-5.474266e-01	1.795984e-01	1.000000e-05	3.727455e-02	2.680764e-03	2.518360e-03	3.337393e-03
1	2L_6622991_SNP	6622991	14	T	C	0.026	-1.947226e-01	9.196646e-02	1.000000e-05	8.213476e-02	3.572238e-02	3.474655e-02	3.766157e-02
1	2L_6622992_SNP	6622992	12	C	A	0.006	-9.595001e-02	1.845328e-01	9.211394e-02	4.123499e-01	6.037829e-01	5.817679e-01	5.899418e-01
1	2L_6622999_SNP	6622999	10	C	A	0.038	-1.510221e-01	7.566816e-02	1.000000e-05	1.000000e-05	4.758595e-02	4.655569e-02	5.058954e-02
1	2L_6623012_SNP	6623012	10	A	G	0.006	-5.431010e-01	1.796697e-01	1.000000e-05	3.819828e-02	2.902243e-03	2.729426e-03	3.588119e-03
1	2L_6623013_SNP	6623013	8	C	T	0.013	-1.308142e-01	1.305081e-01	1.000000e-05	1.503105e-01	3.176355e-01	3.169941e-01	3.197548e-01
1	2L_6623017_SNP	6623017	7	C	T	0.006	-5.455243e-01	1.796142e-01	1.000000e-05	4.255232e-02	2.773908e-03	2.606812e-03	3.441195e-03
1	2L_6623027_SNP	6623027	6	T	C	0.006	-9.716408e-02	1.845117e-01	9.596492e-02	4.174506e-01	5.991735e-01	5.770930e-01	5.855517e-01
1	2L_6623053_SNP	6623053	8	G	A	0.119	-2.683459e-02	4.490951e-02	1.000000e-05	1.632595e-01	5.509706e-01	5.540787e-01	5.560284e-01
1	2L_6623071_SNP	6623071	7	A	T	0.025	3.474950e-02	9.326890e-02	1.045524e-01	3.993209e-01	7.099413e-01	6.832715e-01	6.931848e-01
1	2L_6623087_INS	6623087	4	GTA	C	0.006	1.766920e-02	1.845217e-01	1.000000e-05	2.349503e-01	9.238292e-01	9.187640e-01	9.189426e-01
1	2L_6623089_INS	6623089	5	TATCTTG	T	0.006	1.661243e-02	1.845257e-01	1.000000e-05	2.346603e-01	9.283737e-01	9.233039e-01	9.234733e-01
1	2L_6623093_SNP	6623093	6	T	G	0.006	1.752137e-02	1.845287e-01	1.000000e-05	2.349718e-01	9.244675e-01	9.193569e-01	9.195354e-01
1	2L_6623095_SNP	6623095	6	T	A	0.006	1.626571e-02	1.845294e-01	1.000000e-05	2.345672e-01	9.298661e-01	9.247933e-01	9.249596e-01
1	2L_6623097_INS	6623097	6	TATCT	T	0.006	1.445365e-02	1.845303e-01	1.000000e-05	2.339319e-01	9.376625e-01	9.326846e-01	9.328325e-01
1	2L_6623098_SNP	6623098	6	A	G	0.031	-9.300496e-02	8.327379e-02	8.049372e-03	2.553827e-01	2.656691e-01	2.610203e-01	2.635875e-01
1	2L_6623132_SNP	6623132	26	C	A	0.324	-2.150082e-02	3.294614e-02	1.000000e-05	2.592719e-01	5.149136e-01	5.091402e-01	5.104939e-01
1	2L_6623133_SNP	6623133	8	A	G	0.013	3.434560e-02	1.308753e-01	1.000000e-05	2.270098e-01	7.933153e-01	7.922999e-01	7.926493e-01
1	2L_6623135_SNP	6623135	26	G	T	0.408	-4.933033e-02	3.121128e-02	8.911579e-02	3.877958e-01	1.158893e-01	1.113594e-01	1.152396e-01
1	2L_6623201_SNP	6623201	6	A	G	0.056	1.079621e-01	6.274490e-02	5.135797e-01	9.348056e-01	8.717742e-02	8.392081e-02	9.492038e-02
1	2L_6623213_SNP	6623213	2	A	G	0.006	-9.601032e-02	1.844991e-01	9.539464e-02	4.172385e-01	6.034896e-01	5.811453e-01	5.896752e-01
1	2L_6623220_SNP	6623220	4	C	A	0.049	-9.113524e-02	6.631152e-02	1.000000e-05	8.791641e-02	1.711857e-01	1.701118e-01	1.740845e-01
1	2L_6623275_SNP	6623275	4	A	G	0.006	-5.473576e-01	1.795698e-01	1.000000e-05	4.937254e-02	2.679916e-03	2.516816e-03	3.332112e-03
1	2L_6623313_SNP	6623313	4	C	T	0.006	-5.454528e-01	1.796047e-01	1.000000e-05	4.270661e-02	2.775975e-03	2.608772e-03	3.443486e-03
1	2L_6623315_SNP	6623315	13	T	C	0.097	-9.782800e-02	4.948577e-02	1.886272e-01	4.378599e-01	4.971008e-02	4.722530e-02	5.075578e-02
1	2L_6623359_SNP	6623359	3	A	T	0.018	6.366725e-02	1.070997e-01	1.951548e-02	2.977830e-01	5.530093e-01	5.423512e-01	5.443811e-01
1	2L_6623364_SNP	6623364	2	T	C	0.036	-1.003576e-01	7.613495e-02	2.035320e-02	2.682708e-01	1.892681e-01	1.849361e-01	1.879792e-01
1	2L_6623386_SNP	6623386	1	T	A	0.006	-2.006693e-02	1.845100e-01	1.000000e-05	2.221746e-01	9.135258e-01	9.177186e-01	9.179108e-01
1	2L_6623411_SNP	6623411	3	G	A	0.012	-6.393021e-02	1.307832e-01	1.000000e-05	2.214935e-01	6.256103e-01	6.242056e-01	6.249908e-01
1	2L_6623413_SNP	6623413	8	G	T	0.188	-3.114450e-02	3.718289e-02	1.000000e-05	1.934691e-01	4.034580e-01	4.024344e-01	4.042767e-01
1	2L_6623437_SNP	6623437	2	A	T	0.012	1.972599e-01	1.299738e-01	1.000000e-05	2.332609e-01	1.309950e-01	1.280512e-01	1.312697e-01
1	2L_6623442_SNP	6623442	8	C	A	0.106	-1.099108e-01	4.643681e-02	1.137814e-01	3.601716e-01	1.909074e-02	1.795164e-02	2.019102e-02
1	2L_6623443_SNP	6623443	1	A	G	0.012	-6.409150e-02	1.307731e-01	1.000000e-05	2.228034e-01	6.247125e-01	6.231272e-01	6.239110e-01
1	2L_6623481_SNP	6623481	13	T	C	0.465	-5.121379e-02	2.945868e-02	2.482447e-01	5.735414e-01	8.397757e-02	7.993713e-02	8.515432e-02
1	2L_6623531_SNP	6623531	2	A	T	0.024	8.842914e-03	9.310778e-02	1.000000e-05	2.204594e-01	9.244492e-01	9.309365e-01	9.311662e-01
1	2L_6623538_SNP	6623538	3	G	A	0.018	2.512156e-02	1.071725e-01	1.000000e-05	2.260044e-01	8.149609e-01	8.146113e-01	8.149204e-01
1	2L_6623572_SNP	6623572	3	T	A	0.024	-2.875362e-02	9.309055e-02	1.000000e-05	2.009558e-01	7.578017e-01	7.625098e-01	7.632933e-01
1	2L_6623639_DEL	6623639	0	A	AT	0.024	1.487201e-01	9.266770e-02	2.276186e-01	5.180110e-01	1.104221e-01	1.056429e-01	1.110074e-01
1	2L_6623643_SNP	6623643	0	A	G	0.006	1.253465e-01	1.842566e-01	1.000000e-05	1.904129e-01	4.972735e-01	4.970509e-01	4.985609e-01
1	2L_6623672_DEL	6623672	1	A	AT	0.006	6.858064e-02	1.844398e-01	1.000000e-05	2.093597e-01	7.104921e-01	7.119723e-01	7.126460e-01
1	2L_6623676_SNP	6623676	1	G	T	0.006	6.858064e-02	1.844398e-01	1.000000e-05	2.093597e-01	7.104921e-01	7.119723e-01	7.126460e-01
1	2L_6623677_SNP	6623677	16	G	A	0.158	-5.702225e-02	4.081730e-02	2.126281e-01	4.915050e-01	1.642747e-01	1.579646e-01	1.638427e-01
1	2L_6623683_SNP	6623683	1	A	G	0.006	-1.792746e-02	1.845113e-01	1.000000e-05	2.228403e-01	9.227151e-01	9.270679e-01	9.272398e-01
1	2L_6623685_SNP	6623685	17	T	C	0.159	-5.573240e-02	4.085051e-02	1.813872e-01	4.506415e-01	1.743196e-01	1.679504e-01	1.731453e-01
1	2L_6623703_SNP	6623703	18	A	G	0.160	-8.207710e-02	4.069628e-02	3.242168e-01	6.012459e-01	4.532599e-02	4.307252e-02	4.740919e-02
1	2L_6623715_SNP	6623715	0	C	T	0.012	-1.041461e-01	1.308736e-01	6.422785e-02	3.090040e-01	4.272986e-01	4.192447e-01	4.216922e-01
1	2L_6623722_SNP	6623722	10	A	C	0.443	-4.002946e-02	2.946919e-02	2.772753e-01	5.916365e-01	1.761960e-01	1.694351e-01	1.774277e-01
1	2L_6623746_SNP	6623746	4	T	C	0.030	-2.669203e-02	8.352878e-02	1.000000e-05	1.990708e-01	7.497076e-01	7.545443e-01	7.553811e-01
1	2L_6623755_SNP	6623755	3	G	A	0.030	-2.687124e-02	8.352047e-02	1.000000e-05	1.989501e-01	7.480602e-01	7.528606e-01	7.537012e-01
1	2L_6623775_SNP	6623775	1	T	C	0.012	-1.015681e-01	1.308829e-01	6.232323e-02	3.068234e-01	4.388401e-01	4.307376e-01	4.331154e-01
1	2L_6623793_SNP	6623793	2	A	G	0.024	4.156257e-02	9.305441e-02	1.000000e-05	2.135328e-01	6.557114e-01	6.556339e-01	6.563829e-01
1	2L_6623804_SNP	6623804	1	G	A	0.006	-5.444008e-01	1.796135e-01	1.000000e-05	5.066494e-02	2.828787e-03	2.658562e-03	3.500310e-03
1	2L_6623812_SNP	6623812	0	A	G	0.006	-1.927136e-02	1.845072e-01	1.000000e-05	2.224513e-01	9.169401e-01	9.211684e-01	9.213525e-01
1	2L_6623827_SNP	6623827	4	A	C	0.030	-4.736239e-03	8.355366e-02	1.000000e-05	2.205962e-01	9.548643e-01	9.829605e-01	9.834566e-01
1	2L_6623830_SNP	6623830	6	G	A	0.025	-9.607092e-02	9.283976e-02	1.000000e-05	1.340377e-01	3.022658e-01	3.019325e-01	3.049874e-01
1	2L_6623844_SNP	6623844	4	G	A	0.024	-1.597235e-02	9.311609e-02	1.000000e-05	1.777512e-01	8.640147e-01	8.867867e-01	8.896480e-01
1	2L_6623847_SNP	6623847	2	A	T	0.036	-4.218452e-02	7.642783e-02	1.000000e-05	2.810868e-01	5.817233e-01	5.724185e-01	5.739729e-01
1	2L_6623864_SNP	6623864	15	T	A	0.118	-7.350021e-02	4.584789e-02	1.604515e-01	4.437473e-01	1.108066e-01	1.060107e-01	1.105244e-01
1	2L_6623869_SNP	6623869	21	A	G	0.238	-5.480646e-02	3.536947e-02	1.000000e-05	1.048542e-01	1.231561e-01	1.216781e-01	1.254386e-01
1	2L_6623873_SNP	6623873	5	C	A	0.025	-1.981460e-02	9.311879e-02	1.000000e-05	1.948073e-01	8.317531e-01	8.422955e-01	8.434187e-01
1	2L_6623892_SNP	6623892	0	C	A	0.012	-6.411787e-02	1.307683e-01	1.000000e-05	2.224480e-01	6.245575e-01	6.230175e-01	6.238028e-01
1	2L_6623913_SNP	6623913	11	A	G	0.121	1.083569e-02	4.500792e-02	1.000000e-05	2.202071e-01	8.100453e-01	8.112483e-01	8.116053e-01
1	2L_6623921_SNP	6623921	15	G	A	0.242	-8.793378e-02	3.405624e-02	1.000000e-05	1.000000e-05	1.068589e-02	1.023949e-02	1.217170e-02
1	2L_6623932_SNP	6623932	6	T	A	0.117	9.698585e-03	4.491412e-02	1.000000e-05	2.102567e-01	8.293026e-01	8.341391e-01	8.346555e-01
1	2L_6623953_SNP	6623953	1	A	G	0.006	-9.375366e-02	1.843731e-01	1.000000e-05	1.710670e-01	6.117780e-01	6.157998e-01	6.175062e-01
1	2L_6623957_SNP	6623957	13	T	G	0.387	-7.488519e-02	2.980694e-02	1.601036e-01	4.329920e-01	1.294770e-02	1.207680e-02	1.401443e-02
1	2L_6623970_SNP	6623970	8	A	C	0.081	1.196803e-02	5.322244e-02	1.000000e-05	2.234581e-01	8.223585e-01	8.227278e-01	8.230359e-01
1	2L_6623973_SNP	6623973	20	C	A	0.216	5.521513e-03	3.673065e-02	1.000000e-05	2.610539e-01	8.806912e-01	8.645671e-01	8.656772e-01
1	2L_6623989_SNP	6623989	6	A	T	0.056	-1.450402e-02	6.308888e-02	1.000000e-05	1.476480e-01	8.184539e-01	8.416029e-01	8.466346e-01
1	2L_6623991_SNP	6623991	7	G	A	0.087	2.068054e-02	5.142924e-02	1.000000e-05	1.838338e-01	6.881157e-01	6.930367e-01	6.943451e-01
1	2L_6623995_SNP	6623995	9	C	A	0.082	-8.713095e-04	5.324531e-02	1.000000e-05	2.331907e-01	9.869636e-01	9.761435e-01	9.762726e-01
1	2L_6624013_SNP	6624013	14	A	C	0.169	-6.254387e-02	3.929785e-02	5.822148e-02	2.972988e-01	1.133919e-01	1.095859e-01	1.129893e-01
1	2L_6624019_SNP	6624019	0	T	A	0.054	-5.225816e-02	6.290609e-02	4.399350e-03	2.767371e-01	4.073178e-01	4.005699e-01	4.025578e-01
1	2L_6624021_SNP	6624021	0	C	T	0.054	-5.225816e-02	6.290609e-02	4.399350e-03	2.767371e-01	4.073178e-01	4.005699e-01	4.025578e-01
1	2L_6624028_SNP	6624028	3	T	C	0.018	2.673712e-02	1.071701e-01	1.000000e-05	2.244517e-01	8.032956e-01	8.032533e-01	8.035907e-01
1	2L_6624040_SNP	6624040	12	C	A	0.282	-1.541496e-02	3.273223e-02	6.085436e-02	3.598440e-01	6.383008e-01	6.192739e-01	6.243775e-01
1	2L_6624089_INS	6624089	5	CCG	C	0.025	-4.006227e-02	9.307955e-02	1.000000e-05	2.170443e-01	6.674565e-01	6.668083e-01	6.674986e-01
1	2L_6624092_DEL	6624092	5	A	AG	0.025	-4.006227e-02	9.307955e-02	1.000000e-05	2.170443e-01	6.674565e-01	6.668083e-01	6.674986e-01
1	2L_6624093_SNP	6624093	17	G	A	0.464	6.244029e-02	2.972593e-02	2.420655e-01	5.417219e-01	3.719304e-02	3.511645e-02	3.861230e-02
1	2L_6624101_SNP	6624101	16	T	A	0.461	-5.192421e-02	2.976321e-02	3.397038e-01	6.480739e-01	8.290935e-02	7.918781e-02	8.568276e-02
1	2L_6624104_SNP	6624104	3	T	A	0.030	1.011601e-02	8.354280e-02	1.000000e-05	2.277151e-01	9.037680e-01	9.038809e-01	9.040307e-01
1	2L_6624105_SNP	6624105	4	A	T	0.030	1.147142e-02	8.354970e-02	1.000000e-05	2.265551e-01	8.909597e-01	8.915088e-01	8.916831e-01
1	2L_6624119_SNP	6624119	9	T	C	0.415	5.646415e-02	2.935126e-02	1.708359e-01	4.538546e-01	5.609839e-02	5.331020e-02	5.697885e-02
1	2L_6624158_SNP	6624158	5	T	C	0.098	8.029277e-02	4.802646e-02	1.000000e-05	6.161761e-02	9.643890e-02	9.517661e-02	9.913993e-02
1	2L_6624160_SNP	6624160	12	G	A	0.404	5.087831e-02	2.979799e-02	7.507448e-02	3.333726e-01	8.960962e-02	8.622827e-02	8.970719e-02
1	2L_6624163_SNP	6624163	19	G	T	0.503	-4.706497e-02	2.994913e-02	7.394794e-02	3.407966e-01	1.179713e-01	1.137388e-01	1.173476e-01
1	2L_6624178_SNP	6624178	0	G	A	0.006	4.681924e-02	1.844775e-01	1.000000e-05	2.271463e-01	7.999690e-01	7.990245e-01	7.993603e-01
1	2L_6624192_SNP	6624192	8	G	T	0.381	-4.929855e-02	2.969845e-02	1.000000e-05	2.051034e-01	9.880834e-02	9.660539e-02	9.988020e-02
1	2L_6624194_SNP	6624194	9	G	A	0.377	-5.113712e-02	2.983508e-02	1.000000e-05	2.237869e-01	8.839661e-02	8.613150e-02	8.938111e-02
1	2L_6624219_SNP	6624219	9	C	T	0.409	-5.782148e-02	2.933496e-02	1.000000e-05	1.990017e-01	5.037749e-02	4.886385e-02	5.186135e-02
1	2L_6624223_SNP	6624223	1	T	C	0.006	-9.375366e-02	1.843731e-01	1.000000e-05	1.710670e-01	6.117780e-01	6.157998e-01	6.175062e-01
1	2L_6624228_SNP	6624228	11	G	A	0.280	-5.868410e-02	3.237118e-02	1.000000e-05	2.305744e-01	7.166154e-02	6.958001e-02	7.276462e-02
1	2L_6624232_SNP	6624232	9	C	T	0.264	-5.194280e-02	3.284468e-02	1.000000e-05	2.194042e-01	1.156746e-01	1.131037e-01	1.163580e-01
1	2L_6624302_SNP	6624302	16	T	G	0.493	3.175335e-02	2.974453e-02	3.278581e-03	2.848619e-01	2.872800e-01	2.813110e-01	2.839433e-01
1	2L_6624326_SNP	6624326	5	G	A	0.061	-7.765818e-02	5.974206e-02	1.000000e-05	1.878598e-01	1.954403e-01	1.930068e-01	1.960165e-01
1	2L_6624346_SNP	6624346	17	A	G	0.358	-6.675769e-02	3.083450e-02	2.928339e-01	6.125187e-01	3.181319e-02	2.992889e-02	3.352558e-02
1	2L_6624385_SNP	6624385	2	T	A	0.006	-9.248586e-02	1.843803e-01	1.000000e-05	1.722513e-01	6.166108e-01	6.206553e-01	6.223243e-01
1	2L_6624388_SNP	6624388	1	A	G	0.006	-5.444008e-01	1.796135e-01	1.000000e-05	5.066494e-02	2.828787e-03	2.658562e-03	3.500310e-03
1	2L_6624411_SNP	6624411	10	G	T	0.449	4.862604e-02	2.918504e-02	1.480386e-02	2.955907e-01	9.757357e-02	9.433467e-02	9.769143e-02
1	2L_6624425_SNP	6624425	0	T	G	0.006	1.989781e-02	1.845068e-01	1.000000e-05	2.357241e-01	9.142503e-01	9.090762e-01	9.092774e-01
1	2L_6624476_SNP	6624476	19	C	T	0.416	-5.905042e-02	3.026672e-02	1.729665e-01	4.616354e-01	5.274040e-02	5.001239e-02	5.366109e-02
1	2L_6624488_SNP	6624488	1	G	T	0.012	1.727762e-01	1.301788e-01	1.000000e-05	5.617232e-02	1.862578e-01	1.855785e-01	1.900673e-01
1	2L_6624512_SNP	6624512	1	T	A	0.006	6.858064e-02	1.844398e-01	1.000000e-05	2.093597e-01	7.104921e-01	7.119723e-01	7.126460e-01
1	2L_6624514_SNP	6624514	0	G	A	0.012	2.279470e-02	1.324690e-01	1.367455e-01	2.489647e-01	8.635876e-01	8.590547e-01	8.596131e-01
1	2L_6624515_SNP	6624515	0	A	G	0.006	6.430542e-02	1.844458e-01	1.000000e-05	1.982623e-01	7.278004e-01	7.317104e-01	7.325856e-01
1	2L_6624518_SNP	6624518	0	A	G	0.012	1.286999e-01	1.304812e-01	1.000000e-05	1.478230e-01	3.253978e-01	3.249184e-01	3.276946e-01
1	2L_6624533_SNP	6624533	21	G	A	0.347	-4.977219e-02	3.165254e-02	5.582391e-02	3.382054e-01	1.177491e-01	1.134501e-01	1.170385e-01
1	2L_6624556_DEL	6624556	1	G	GCCTGG	0.006	-3.258321e-01	1.828096e-01	5.942285e-02	3.563289e-01	7.651882e-02	7.322616e-02	7.670860e-02
1	2L_6624558_SNP	6624558	3	T	C	0.006	5.846440e-01	1.788568e-01	1.000000e-05	1.000000e-05	1.313005e-03	1.221539e-03	1.825758e-03
1	2L_6624566_SNP	6624566	0	C	G	0.006	-1.927136e-02	1.845072e-01	1.000000e-05	2.224513e-01	9.169401e-01	9.211684e-01	9.213525e-01
1	2L_6624574_SNP	6624574	0	T	C	0.006	2.751299e-01	1.832735e-01	1.000000e-05	5.759500e-02	1.352039e-01	1.340890e-01	1.383316e-01
1	2L_6624632_SNP	6624632	23	C	T	0.331	-6.992807e-02	3.203173e-02	1.285476e-01	4.171689e-01	3.043345e-02	2.869973e-02	3.150602e-02
1	2L_6624651_SNP	6624651	22	C	T	0.342	-7.107885e-02	3.163554e-02	1.396420e-01	4.236139e-01	2.597065e-02	2.444125e-02	2.708839e-02
1	2L_6624671_SNP	6624671	22	C	T	0.397	-5.116541e-02	3.085928e-02	1.000000e-05	1.283487e-01	9.920124e-02	9.759793e-02	1.011089e-01
1	2L_6624672_SNP	6624672	6	G	C	0.025	-1.258242e-02	9.313360e-02	1.000000e-05	1.910208e-01	8.926958e-01	9.167440e-01	9.188817e-01
1	2L_6624682_SNP	6624682	0	A	T	0.006	5.334257e-01	1.818698e-01	1.363096e+00	1.000000e+05	3.831631e-03	2.114987e-03	7.010018e-03
1	2L_6624683_SNP	6624683	0	T	A	0.006	5.334257e-01	1.818698e-01	1.363096e+00	1.000000e+05	3.831631e-03	2.114987e-03	7.010018e-03
1	2L_6624691_SNP	6624691	0	T	C	0.006	5.334257e-01	1.818698e-01	1.363096e+00	1.000000e+05	3.831631e-03	2.114987e-03	7.010018e-03
1	2L_6624700_DEL	6624700	32	G	GCTAGATCA	0.309	-6.597821e-02	3.375762e-02	1.000000e-05	8.740867e-02	5.232579e-02	5.114657e-02	5.443478e-02
1	2L_6624732_SNP	6624732	20	A	G	0.297	-5.114475e-02	3.287928e-02	1.941891e-01	5.062233e-01	1.217241e-01	1.162595e-01	1.216102e-01
1	2L_6624764_SNP	6624764	0	A	C	0.006	1.989781e-02	1.845068e-01	1.000000e-05	2.357241e-01	9.142503e-01	9.090762e-01	9.092774e-01
1	2L_6624769_SNP	6624769	0	C	T	0.006	-1.927136e-02	1.845072e-01	1.000000e-05	2.224513e-01	9.169401e-01	9.211684e-01	9.213525e-01
1	2L_6624775_SNP	6624775	0	G	C	0.006	1.504006e-01	1.841437e-01	1.000000e-05	2.495049e-01	4.152379e-01	4.103016e-01	4.120091e-01
1	2L_6624790_SNP	6624790	6	G	A	0.031	-8.108658e-03	8.356832e-02	1.000000e-05	2.043479e-01	9.228194e-01	9.496553e-01	9.511251e-01
1	2L_6624791_SNP	6624791	0	C	T	0.018	-3.629130e-02	1.071355e-01	1.000000e-05	2.126949e-01	7.352320e-01	7.367869e-01	7.373657e-01
1	2L_6624793_SNP	6624793	1	A	G	0.006	-2.090779e-02	1.845094e-01	1.000000e-05	2.218198e-01	9.099173e-01	9.141160e-01	9.143179e-01
1	2L_6624794_SNP	6624794	0	T	A	0.018	-3.629130e-02	1.071355e-01	1.000000e-05	2.126949e-01	7.352320e-01	7.367869e-01	7.373657e-01
1	2L_6624795_SNP	6624795	1	G	A	0.012	-6.400262e-02	1.307734e-01	1.000000e-05	2.221887e-01	6.251932e-01	6.236930e-01	6.244771e-01
1	2L_6624816_SNP	6624816	7	A	T	0.031	-8.413226e-03	8.357641e-02	1.000000e-05	2.026912e-01	9.199378e-01	9.469987e-01	9.485856e-01
1	2L_6624890_SNP	6624890	23	G	A	0.428	-3.117821e-02	3.078526e-02	1.000000e-05	2.389453e-01	3.126467e-01	3.085821e-01	3.108165e-01
1	2L_6624896_SNP	6624896	0	A	G	0.012	-6.411787e-02	1.307683e-01	1.000000e-05	2.224480e-01	6.245575e-01	6.230175e-01	6.238028e-01
1	2L_6624905_SNP	6624905	10	T	C	0.082	-7.678593e-02	5.292587e-02	1.000000e-05	1.301007e-01	1.487169e-01	1.470993e-01	1.506273e-01
1	2L_6624974_SNP	6624974	20	A	C	0.486	-1.623186e-02	3.023741e-02	4.502064e-02	3.495177e-01	5.921150e-01	5.754449e-01	5.795639e-01
1	2L_6624980_SNP	6624980	21	A	G	0.483	-2.102891e-02	3.033606e-02	9.147990e-02	4.127083e-01	4.891537e-01	4.725556e-01	4.789328e-01
1	2L_6625014_SNP	6625014	22	T	C	0.521	-3.902433e-02	3.039349e-02	2.635536e-01	6.139279e-01	2.009416e-01	1.924703e-01	2.017227e-01
1	2L_6625017_SNP	6625017	21	A	C	0.510	-3.393502e-02	3.029506e-02	2.074822e-01	5.461304e-01	2.642678e-01	2.536886e-01	2.623118e-01
1	2L_6625041_SNP	6625041	13	C	A	0.419	6.871957e-03	2.993989e-02	1.000000e-05	2.513264e-01	8.187434e-01	8.109605e-01	8.115743e-01
1	2L_6625047_SNP	6625047	3	C	T	0.030	-6.948293e-02	8.337225e-02	1.000000e-05	2.690944e-01	4.058134e-01	3.992583e-01	4.011751e-01
1	2L_6625078_SNP	6625078	12	A	G	0.365	-4.095617e-02	3.042149e-02	1.000000e-05	1.000000e-05	1.800442e-01	1.794735e-01	1.852569e-01
1	2L_6625079_SNP	6625079	2	T	C	0.006	-3.268390e-01	1.828024e-01	5.986064e-02	3.567736e-01	7.561052e-02	7.234408e-02	7.582048e-02
1	2L_6625098_SNP	6625098	0	A	G	0.006	-7.523489e-02	1.844209e-01	1.000000e-05	2.195225e-01	6.838345e-01	6.829332e-01	6.835643e-01
1	2L_6625111_SNP	6625111	11	C	T	0.331	4.267842e-02	3.102148e-02	9.605667e-03	3.090285e-01	1.707464e-01	1.658970e-01	1.692136e-01
1	2L_6625121_SNP	6625121	10	T	A	0.335	5.047692e-02	3.078110e-02	1.005741e-01	4.283375e-01	1.029264e-01	9.844795e-02	1.025180e-01
1	2L_6625132_SNP	6625132	9	C	A	0.346	5.478926e-02	3.040513e-02	1.033025e-01	4.332585e-01	7.336394e-02	6.987308e-02	7.364785e-02
1	2L_6625165_SNP	6625165	6	G	T	0.056	-4.937804e-02	6.298240e-02	1.000000e-05	1.836177e-01	4.341589e-01	4.335671e-01	4.353998e-01
1	2L_6625168_SNP	6625168	14	G	T	0.247	1.406769e-02	3.436780e-02	1.000000e-05	1.838222e-01	6.828268e-01	6.875733e-01	6.888803e-01
1	2L_6625202_DEL	6625202	13	T	TAATATCTTAAGT	0.090	-5.504252e-02	5.137206e-02	1.000000e-05	2.338802e-01	2.855230e-01	2.814507e-01	2.838433e-01
1	2L_6625223_SNP	6625223	10	A	G	0.234	3.238772e-03	3.455849e-02	1.000000e-05	2.393538e-01	9.254458e-01	9.169445e-01	9.172300e-01
1	2L_6625237_SNP	6625237	2	T	A	0.018	4.652402e-04	1.071842e-01	1.000000e-05	2.308873e-01	9.965420e-01	9.870311e-01	9.870877e-01
1	2L_6625246_SNP	6625246	10	A	G	0.259	-1.900777e-02	3.335420e-02	1.000000e-05	1.652291e-01	5.695320e-01	5.730330e-01	5.749089e-01
1	2L_6625251_SNP	6625251	0	C	G	0.042	1.345260e-01	7.025543e-02	1.000000e-05	1.000000e-05	5.723607e-02	5.614060e-02	6.180619e-02
1	2L_6625280_SNP	6625280	14	T	A	0.084	-5.482420e-02	5.328155e-02	1.721551e-01	4.498634e-01	3.049988e-01	2.948158e-01	3.012963e-01
1	2L_6625315_SNP	6625315	20	G	A	0.453	3.086980e-02	3.032673e-02	1.921361e-01	5.063408e-01	3.102033e-01	2.984862e-01	3.070027e-01
1	2L_6625346_SNP	6625346	10	G	A	0.127	3.669848e-02	4.392320e-02	1.000000e-05	2.201594e-01	4.046289e-01	4.012757e-01	4.029851e-01
1	2L_6625380_SNP	6625380	4	C	T	0.018	-7.011841e-04	1.071963e-01	1.000000e-05	2.295218e-01	9.947888e-01	9.958755e-01	9.958933e-01
1	2L_6625391_SNP	6625391	2	G	A	0.006	-9.394011e-02	1.843758e-01	1.000000e-05	1.710854e-01	6.110761e-01	6.150748e-01	6.167807e-01
1	2L_6625414_SNP	6625414	2	T	C	0.018	5.474335e-02	1.071570e-01	3.631536e-02	3.131593e-01	6.101206e-01	5.969087e-01	5.994991e-01
1	2L_6625418_SNP	6625418	2	T	C	0.018	4.652402e-04	1.071842e-01	1.000000e-05	2.308873e-01	9.965420e-01	9.870311e-01	9.870877e-01
1	2L_6625421_SNP	6625421	17	C	T	0.351	-3.616119e-02	3.124088e-02	1.000000e-05	2.254128e-01	2.487325e-01	2.452681e-01	2.478821e-01
1	2L_6625424_SNP	6625424	16	T	C	0.382	-5.709430e-02	3.039541e-02	1.000000e-05	2.029173e-01	6.208187e-02	6.030294e-02	6.342919e-02
1	2L_6625430_SNP	6625430	0	A	G	0.006	1.286557e-01	1.842429e-01	1.000000e-05	1.898586e-01	4.859704e-01	4.856953e-01	4.872498e-01
1	2L_6625492_SNP	6625492	12	A	G	0.404	5.172385e-02	2.976854e-02	4.911953e-02	3.127909e-01	8.414757e-02	8.100618e-02	8.438176e-02
1	2L_6625498_SNP	6625498	12	G	A	0.474	3.797714e-02	2.934887e-02	1.000000e-05	1.596725e-01	1.974663e-01	1.954975e-01	1.986745e-01
1	2L_6625518_SNP	6625518	12	A	G	0.474	-2.811473e-02	2.944125e-02	8.177563e-02	3.811544e-01	3.409949e-01	3.307492e-01	3.349600e-01
1	2L_6625527_SNP	6625527	11	A	G	0.089	-4.068051e-02	5.141997e-02	1.000000e-05	1.270405e-01	4.299900e-01	4.322739e-01	4.352831e-01
1	2L_6625538_SNP	6625538	1	A	T	0.024	-1.652560e-01	9.221569e-02	1.000000e-05	9.367355e-02	7.494480e-02	7.360608e-02	7.714958e-02
1	2L_6625544_DEL	6625544	8	T	TATAGTACT	0.087	-6.349504e-02	5.123312e-02	1.000000e-05	8.353479e-02	2.169705e-01	2.163537e-01	2.205570e-01
1	2L_6625554_SNP	6625554	10	C	T	0.278	-2.058301e-02	3.261073e-02	1.000000e-05	2.541715e-01	5.287955e-01	5.234655e-01	5.247157e-01
1	2L_6625561_SNP	6625561	11	G	T	0.274	-2.067544e-02	3.288349e-02	1.000000e-05	2.733290e-01	5.303779e-01	5.231395e-01	5.246364e-01
1	2L_6625573_SNP	6625573	2	A	G	0.018	4.652402e-04	1.071842e-01	1.000000e-05	2.308873e-01	9.965420e-01	9.870311e-01	9.870877e-01
1	2L_6625607_SNP	6625607	8	C	T	0.131	2.039529e-02	4.304083e-02	1.000000e-05	2.986434e-01	6.362230e-01	6.234955e-01	6.255395e-01
1	2L_6625634_SNP	6625634	17	A	G	0.278	-5.493577e-02	3.319788e-02	1.548918e-01	4.252467e-01	9.985509e-02	9.562203e-02	9.981616e-02
1	2L_6625670_SNP	6625670	4	T	C	0.079	-1.361515e-02	5.316273e-02	1.000000e-05	2.113488e-01	7.981882e-01	8.009873e-01	8.015018e-01
1	2L_6625685_SNP	6625685	6	T	C	0.074	3.132380e-03	5.518846e-02	1.000000e-05	2.222604e-01	9.548063e-01	9.657421e-01	9.659488e-01
1	2L_6625715_SNP	6625715	19	T	C	0.295	-3.994708e-02	3.294545e-02	2.055357e-01	5.234290e-01	2.270355e-01	2.180263e-01	2.254921e-01
1	2L_6625718_SNP	6625718	9	T	C	0.377	2.903161e-02	3.001841e-02	1.214706e-02	2.849190e-01	3.348875e-01	3.283560e-01	3.307635e-01
1	2L_6625745_SNP	6625745	17	G	T	0.457	-3.713491e-02	2.991450e-02	1.000000e-05	2.259114e-01	2.162211e-01	2.127790e-01	2.155890e-01
1	2L_6625748_SNP	6625748	18	A	T	0.453	-4.497038e-02	2.997023e-02	1.000000e-05	1.697525e-01	1.353841e-01	1.332318e-01	1.365598e-01
1	2L_6625779_SNP	6625779	1	C	A	0.006	-9.689598e-02	1.844952e-01	9.692941e-02	4.190614e-01	6.001484e-01	5.778904e-01	5.864890e-01
1	2L_6625782_SNP	6625782	10	G	A	0.152	3.389633e-02	4.076937e-02	1.984880e-01	5.160162e-01	4.069327e-01	3.917614e-01	4.029100e-01
1	2L_6625791_SNP	6625791	4	A	T	0.030	-4.886680e-03	8.355361e-02	1.000000e-05	2.198895e-01	9.534322e-01	9.815972e-01	9.821377e-01
1	2L_6625801_SNP	6625801	15	C	T	0.105	-4.101220e-02	4.851512e-02	4.971908e-02	3.238631e-01	3.991328e-01	3.892869e-01	3.922027e-01
1	2L_6625829_SNP	6625829	15	T	A	0.248	-3.446635e-03	3.442097e-02	1.000000e-05	2.247464e-01	9.203605e-01	9.226985e-01	9.228435e-01
1	2L_6625841_SNP	6625841	12	G	A	0.269	-4.369648e-02	3.303234e-02	1.000000e-05	2.397932e-01	1.877082e-01	1.839793e-01	1.869584e-01
1	2L_6625871_SNP	6625871	4	T	C	0.024	-1.114874e-01	9.272351e-02	1.263139e-02	3.059273e-01	2.309347e-01	2.247699e-01	2.278642e-01
1	2L_6625941_SNP	6625941	5	T	C	0.092	-3.302248e-03	4.984744e-02	1.000000e-05	2.225723e-01	9.472608e-01	9.544492e-01	9.546246e-01
1	2L_6625943_SNP	6625943	7	A	G	0.155	-1.332249e-02	4.001841e-02	1.000000e-05	2.804440e-01	7.396231e-01	7.263178e-01	7.278703e-01
1	2L_6625956_SNP	6625956	1	C	G	0.018	-9.437865e-02	1.069277e-01	1.000000e-05	2.298350e-01	3.787073e-01	3.752199e-01	3.770597e-01
1	2L_6625964_SNP	6625964	10	G	A	0.392	5.137291e-02	2.972358e-02	3.385054e-02	2.867051e-01	8.578404e-02	8.282097e-02	8.613095e-02
1	2L_6625986_SNP	6625986	17	C	T	0.119	-3.880147e-02	4.613105e-02	3.674445e-02	2.949763e-01	4.014940e-01	3.935399e-01	3.958397e-01
1	2L_6626051_SNP	6626051	3	T	C	0.006	-5.472511e-01	1.795682e-01	1.000000e-05	4.402224e-02	2.684702e-03	2.521727e-03	3.339442e-03
1	2L_6626175_SNP	6626175	0	A	G	0.012	-6.411787e-02	1.307683e-01	1.000000e-05	2.224480e-01	6.245575e-01	6.230175e-01	6.238028e-01
1	2L_6626179_SNP	6626179	17	A	G	0.159	-5.328343e-02	4.079925e-02	2.814323e-01	6.087202e-01	1.933627e-01	1.854197e-01	1.949347e-01
1	2L_6626180_SNP	6626180	16	G	A	0.178	-7.135205e-02	3.874215e-02	4.051414e-01	7.426098e-01	6.730108e-02	6.424010e-02	7.114819e-02
1	2L_6626188_SNP	6626188	1	C	T	0.006	-3.258321e-01	1.828096e-01	5.942285e-02	3.563289e-01	7.651882e-02	7.322616e-02	7.670860e-02
1	2L_6626190_SNP	6626190	3	A	C	0.079	2.272271e-03	5.315907e-02	1.000000e-05	2.364120e-01	9.659564e-01	9.559990e-01	9.562194e-01
1	2L_6626194_SNP	6626194	5	G	C	0.037	-2.435373e-02	7.650098e-02	1.000000e-05	2.087018e-01	7.506231e-01	7.531746e-01	7.537934e-01
1	2L_6626251_SNP	6626251	4	A	G	0.043	-8.931186e-02	7.089272e-02	1.386574e-01	4.212127e-01	2.095037e-01	2.022658e-01	2.070164e-01
1	2L_6626294_SNP	6626294	0	A	G	0.006	3.973101e-02	1.844875e-01	1.000000e-05	2.411524e-01	8.297520e-01	8.243352e-01	8.247206e-01
1	2L_6626300_SNP	6626300	10	T	C	0.405	1.116633e-02	2.980042e-02	1.000000e-05	1.880517e-01	7.083590e-01	7.135383e-01	7.147081e-01
1	2L_6626315_SNP	6626315	19	G	A	0.477	-2.391196e-02	3.011792e-02	1.000000e-05	4.494828e-02	4.283612e-01	4.328385e-01	4.393031e-01
1	2L_6626384_SNP	6626384	7	A	G	0.335	3.351411e-02	3.059791e-02	1.000000e-05	9.448285e-02	2.749686e-01	2.750295e-01	2.789535e-01
1	2L_6626402_SNP	6626402	7	A	T	0.174	-1.255273e-02	3.823829e-02	1.000000e-05	1.813921e-01	7.431163e-01	7.509789e-01	7.524457e-01
1	2L_6626429_SNP	6626429	0	T	C	0.006	-1.927136e-02	1.845072e-01	1.000000e-05	2.224513e-01	9.169401e-01	9.211684e-01	9.213525e-01
1	2L_6626444_SNP	6626444	8	C	T	0.156	2.424708e-02	4.001055e-02	1.000000e-05	2.352094e-01	5.453310e-01	5.416264e-01	5.426928e-01
1	2L_6626462_SNP	6626462	8	G	A	0.031	-3.135046e-02	8.355191e-02	1.000000e-05	1.063790e-01	7.079748e-01	7.239730e-01	7.304683e-01
1	2L_6626477_SNP	6626477	2	A	C	0.018	-9.702646e-02	1.072238e-01	1.113696e-01	3.742589e-01	3.668317e-01	3.571823e-01	3.613057e-01
1	2L_6626492_SNP	6626492	19	A	T	0.483	5.577368e-02	2.984642e-02	1.000000e-05	4.589725e-02	6.342797e-02	6.226414e-02	6.595234e-02
1	2L_6626534_SNP	6626534	5	T	G	0.098	-1.517111e-02	4.841478e-02	1.000000e-05	1.862656e-01	7.544028e-01	7.619262e-01	7.632103e-01
1	2L_6626560_SNP	6626560	1	C	T	0.006	6.858064e-02	1.844398e-01	1.000000e-05	2.093597e-01	7.104921e-01	7.119723e-01	7.126460e-01
1	2L_6626567_SNP	6626567	13	T	A	0.252	-7.036534e-03	3.404708e-02	1.000000e-05	2.036489e-01	8.365203e-01	8.441997e-01	8.449353e-01
1	2L_6626587_SNP	6626587	10	T	C	0.209	-9.720045e-03	3.599585e-02	1.000000e-05	1.993745e-01	7.874708e-01	7.935691e-01	7.944068e-01
1	2L_6626598_SNP	6626598	15	A	G	0.085	-6.903234e-02	5.322034e-02	2.000114e-01	4.911319e-01	1.963952e-01	1.889774e-01	1.951910e-01
1	2L_6626629_SNP	6626629	5	A	G	0.356	6.041700e-02	2.972898e-02	1.000000e-05	1.000000e-05	4.372127e-02	4.272443e-02	4.638598e-02
1	2L_6626645_SNP	6626645	12	C	A	0.359	6.612303e-02	3.027238e-02	1.000000e-05	1.000000e-05	3.034494e-02	2.950314e-02	3.286299e-02
1	2L_6626648_SNP	6626648	1	T	C	0.006	2.765268e-01	1.832641e-01	1.000000e-05	5.781168e-02	1.332260e-01	1.320989e-01	1.363283e-01
1	2L_6626650_SNP	6626650	1	G	A	0.006	2.128556e-02	1.845092e-01	1.000000e-05	2.362588e-01	9.082967e-01	9.030283e-01	9.032448e-01
1	2L_6626686_SNP	6626686	5	C	G	0.031	-1.276686e-01	8.297307e-02	7.578277e-04	2.975339e-01	1.257875e-01	1.218026e-01	1.251749e-01
1	2L_6626699_SNP	6626699	5	A	T	0.031	-1.276686e-01	8.297307e-02	7.578277e-04	2.975339e-01	1.257875e-01	1.218026e-01	1.251749e-01
1	2L_6626702_SNP	6626702	14	G	A	0.377	5.253380e-02	3.032149e-02	1.000000e-05	1.000000e-05	8.503115e-02	8.386435e-02	8.829446e-02
1	2L_6626759_SNP	6626759	17	A	G	0.411	-6.390020e-02	3.003633e-02	1.234780e-01	4.281985e-01	3.486125e-02	3.289115e-02	3.586990e-02
1	2L_6626769_SNP	6626769	5	A	G	0.031	-5.414746e-03	8.356147e-02	1.000000e-05	2.173298e-01	9.484116e-01	9.762631e-01	9.769549e-01
1	2L_6626773_SNP	6626773	7	T	C	0.056	9.045989e-02	6.286601e-02	2.713120e-01	5.812703e-01	1.520528e-01	1.457224e-01	1.532812e-01
1	2L_6626777_SNP	6626777	7	A	G	0.037	-1.128004e-01	7.604017e-02	1.000000e-05	6.450478e-02	1.398559e-01	1.387341e-01	1.429142e-01
1	2L_6626797_SNP	6626797	2	A	G	0.018	4.652402e-04	1.071842e-01	1.000000e-05	2.308873e-01	9.965420e-01	9.870311e-01	9.870877e-01
1	2L_6626809_SNP	6626809	10	T	C	0.259	-1.686355e-02	3.336115e-02	1.000000e-05	2.197812e-01	6.138890e-01	6.123289e-01	6.131590e-01
1	2L_6626810_SNP	6626810	12	C	T	0.250	-1.139067e-02	3.400334e-02	1.000000e-05	2.106545e-01	7.380579e-01	7.397573e-01	7.403632e-01
1	2L_6626819_SNP	6626819	0	A	T	0.012	-6.411787e-02	1.307683e-01	1.000000e-05	2.224480e-01	6.245575e-01	6.230175e-01	6.238028e-01
1	2L_6626831_SNP	6626831	7	T	A	0.236	-9.747624e-03	3.413447e-02	1.000000e-05	2.156975e-01	7.755670e-01	7.771738e-01	7.776424e-01
1	2L_6626832_SNP	6626832	6	G	T	0.235	-8.685413e-03	3.410368e-02	1.000000e-05	2.165608e-01	7.992881e-01	8.012660e-01	8.016850e-01
1	2L_6626842_SNP	6626842	0	T	C	0.006	2.751299e-01	1.832735e-01	1.000000e-05	5.759500e-02	1.352039e-01	1.340890e-01	1.383316e-01
1	2L_6626847_SNP	6626847	0	T	C	0.012	-6.411787e-02	1.307683e-01	1.000000e-05	2.224480e-01	6.245575e-01	6.230175e-01	6.238028e-01
1	2L_6626856_SNP	6626856	11	G	A	0.484	5.745759e-02	2.903820e-02	1.000000e-05	1.000000e-05	4.950518e-02	4.845995e-02	5.208621e-02
1	2L_6626873_SNP	6626873	4	T	A	0.030	-5.132867e-03	8.355352e-02	1.000000e-05	2.186509e-01	9.510890e-01	9.786787e-01	9.792844e-01
1	2L_6626874_SNP	6626874	2	A	G	0.078	-8.572481e-02	5.272753e-02	1.000000e-05	6.425286e-02	1.058876e-01	1.046296e-01	1.086309e-01
1	2L_6626882_SNP	6626882	14	T	A	0.084	-7.683098e-02	5.315739e-02	2.532992e-01	5.299098e-01	1.502450e-01	1.443312e-01	1.509509e-01
1	2L_6626907_SNP	6626907	5	A	G	0.012	-3.241528e-01	1.284464e-01	1.000000e-05	1.833958e-02	1.255399e-02	1.205552e-02	1.400890e-02
1	2L_6626931_SNP	6626931	1	A	G	0.048	-4.791149e-02	6.655322e-02	1.000000e-05	1.267439e-01	4.726005e-01	4.758837e-01	4.789804e-01
1	2L_6626940_DEL	6626940	17	A	ATATAAGCCCAACCACTCGTAAACATGTTCAAA	0.411	6.154268e-02	3.005468e-02	1.000000e-05	1.752653e-02	4.216602e-02	4.118056e-02	4.449417e-02
1	2L_6626976_DEL	6626976	0	A	ATA	0.006	6.430542e-02	1.844458e-01	1.000000e-05	1.982623e-01	7.278004e-01	7.317104e-01	7.325856e-01
1	2L_6627077_SNP	6627077	5	T	G	0.031	-5.414746e-03	8.356147e-02	1.000000e-05	2.173298e-01	9.484116e-01	9.762631e-01	9.769549e-01
1	2L_6627136_DEL	6627136	3	T	TT	0.024	2.841661e-01	9.046756e-02	1.000000e-05	1.000000e-05	1.993369e-03	1.865510e-03	2.609446e-03
1	2L_6627151_SNP	6627151	6	G	C	0.037	-3.093529e-02	7.650309e-02	3.630789e-03	2.532395e-01	6.864638e-01	6.805062e-01	6.813086e-01
1	2L_6627159_SNP	6627159	5	A	C	0.006	2.280454e-02	1.845218e-01	1.000000e-05	2.366509e-01	9.017916e-01	8.965354e-01	8.967650e-01
1	2L_6627297_SNP	6627297	1	A	T	0.006	-9.689598e-02	1.844952e-01	9.692941e-02	4.190614e-01	6.001484e-01	5.778904e-01	5.864890e-01
1	2L_6627427_SNP	6627427	8	G	A	0.069	4.682497e-02	5.736301e-02	1.000000e-05	2.338353e-01	4.155029e-01	4.114550e-01	4.131043e-01
1	2L_6627435_SNP	6627435	1	A	T	0.006	-5.444008e-01	1.796135e-01	1.000000e-05	5.066494e-02	2.828787e-03	2.658562e-03	3.500310e-03
1	2L_6627448_SNP	6627448	1	T	C	0.006	-9.375366e-02	1.843731e-01	1.000000e-05	1.710670e-01	6.117780e-01	6.157998e-01	6.175062e-01
1	2L_6627449_SNP	6627449	5	T	G	0.141	1.196110e-02	4.137975e-02	1.000000e-05	2.197609e-01	7.728985e-01	7.737702e-01	7.741977e-01
1	2L_6627533_SNP	6627533	8	A	G	0.075	-8.927466e-02	5.496116e-02	4.739783e-01	8.790793e-01	1.062042e-01	1.021517e-01	1.136804e-01
1	2L_6627560_SNP	6627560	0	A	G	0.054	-1.124705e-02	6.302668e-02	1.000000e-05	2.235561e-01	8.585880e-01	8.597684e-01	8.600143e-01
1	2L_6627613_SNP	6627613	16	C	T	0.197	-5.152382e-02	3.727585e-02	1.000000e-05	1.344191e-01	1.687579e-01	1.672180e-01	1.706497e-01
1	2L_6627623_SNP	6627623	0	G	A	0.006	-1.319521e-01	1.842288e-01	1.000000e-05	1.201385e-01	4.748495e-01	4.785422e-01	4.818557e-01
1	2L_6627641_SNP	6627641	10	T	C	0.108	-4.990623e-03	4.722927e-02	1.000000e-05	2.156519e-01	9.159733e-01	9.261477e-01	9.265450e-01
1	2L_6627655_SNP	6627655	1	C	T	0.012	1.033847e-01	1.307101e-01	1.192638e-01	4.346945e-01	4.301040e-01	4.150334e-01	4.219627e-01
1	2L_6627658_SNP	6627658	18	A	C	0.287	-5.186027e-02	3.299522e-02	2.413178e-02	2.702618e-01	1.179123e-01	1.146597e-01	1.179550e-01
1	2L_6627680_SNP	6627680	4	A	T	0.018	-7.870780e-02	1.070221e-01	1.000000e-05	1.506153e-01	4.631122e-01	4.647714e-01	4.671895e-01
1	2L_6627692_SNP	6627692	4	G	C	0.024	-5.784968e-02	9.301604e-02	1.000000e-05	1.922931e-01	5.348396e-01	5.350377e-01	5.363988e-01
1	2L_6627752_SNP	6627752	0	G	T	0.006	8.255390e-02	1.844020e-01	1.000000e-05	2.103280e-01	6.549646e-01	6.552455e-01	6.560297e-01
1	2L_6627762_SNP	6627762	0	G	A	0.006	1.989781e-02	1.845068e-01	1.000000e-05	2.357241e-01	9.142503e-01	9.090762e-01	9.092774e-01
1	2L_6627779_SNP	6627779	6	G	A	0.093	-8.840487e-02	4.943285e-02	3.004235e-01	6.670031e-01	7.553806e-02	7.159191e-02	7.756446e-02
1	2L_6627801_SNP	6627801	17	A	G	0.291	-6.634746e-02	3.262992e-02	9.480852e-02	3.527289e-01	4.361162e-02	4.159864e-02	4.461052e-02
1	2L_6627809_SNP	6627809	20	T	G	0.264	-6.137538e-02	3.399333e-02	1.000000e-05	2.112605e-01	7.280645e-02	7.083700e-02	7.403386e-02
1	2L_6627819_SNP	6627819	2	T	C	0.024	4.869273e-02	9.303358e-02	1.000000e-05	9.773010e-02	6.014017e-01	6.109559e-01	6.164337e-01
1	2L_6627831_SNP	6627831	12	A	T	0.154	-8.680002e-02	4.026289e-02	1.000000e-05	6.094767e-02	3.253685e-02	3.163652e-02	3.448600e-02
1	2L_6627839_SNP	6627839	0	A	T	0.006	-1.286640e-01	1.842428e-01	1.000000e-05	2.616039e-01	4.859421e-01	4.796641e-01	4.811592e-01
1	2L_6627850_SNP	6627850	7	C	T	0.050	-3.463245e-02	6.666545e-02	1.000000e-05	5.651662e-02	6.041068e-01	6.157876e-01	6.245150e-01
1	2L_6627856_SNP	6627856	13	G	A	0.097	-2.416424e-02	4.994468e-02	4.095957e-03	2.975194e-01	6.291512e-01	6.161372e-01	6.181746e-01
1	2L_6627955_SNP	6627955	13	T	C	0.155	-5.747129e-02	4.060231e-02	1.000000e-05	3.139216e-02	1.588045e-01	1.579679e-01	1.626875e-01
1	2L_6627962_SNP	6627962	1	A	G	0.024	1.313363e-01	9.267215e-02	1.737849e-01	4.739668e-01	1.582945e-01	1.518238e-01	1.571971e-01
1	2L_6627964_INS	6627964	1	GAAGGCAAGCC	G	0.018	2.202227e-01	1.066517e-01	5.008468e-01	8.307017e-01	4.048973e-02	3.881974e-02	4.465482e-02
1	2L_6627966_DEL	6627966	1	G	GGCCTGCCTCC	0.018	2.202227e-01	1.066517e-01	5.008468e-01	8.307017e-01	4.048973e-02	3.881974e-02	4.465482e-02
1	2L_6627967_SNP	6627967	6	T	G	0.006	-4.196883e-02	1.845049e-01	1.000000e-05	1.531502e-01	8.203404e-01	8.424774e-01	8.469053e-01
1	2L_6627973_SNP	6627973	13	T	C	0.052	-4.829560e-02	6.668197e-02	1.000000e-05	1.181679e-01	4.699209e-01	4.736275e-01	4.769556e-01
1	2L_6627991_SNP	6627991	0	G	A	0.006	1.253465e-01	1.842566e-01	1.000000e-05	1.904129e-01	4.972735e-01	4.970509e-01	4.985609e-01
1	2L_6628143_SNP	6628143	3	A	C	0.012	-6.878911e-02	1.307684e-01	1.000000e-05	2.507594e-01	5.995640e-01	5.939957e-01	5.949817e-01
1	2L_6628151_SNP	6628151	2	T	C	0.006	-1.298243e-01	1.842446e-01	1.000000e-05	2.618115e-01	4.820278e-01	4.757533e-01	4.772659e-01
1	2L_6628182_SNP	6628182	1	C	T	0.006	-1.308153e-01	1.842370e-01	1.000000e-05	2.618164e-01	4.786767e-01	4.724217e-01	4.739475e-01
1	2L_6628186_SNP	6628186	0	C	T	0.006	-1.927136e-02	1.845072e-01	1.000000e-05	2.224513e-01	9.169401e-01	9.211684e-01	9.213525e-01
1	2L_6628200_SNP	6628200	15	C	A	0.183	-1.064893e-02	3.845410e-02	1.000000e-05	1.477712e-01	7.821816e-01	7.995899e-01	8.037533e-01
1	2L_6628213_DEL	6628213	2	G	GG	0.018	-7.461312e-02	1.070277e-01	1.000000e-05	1.789164e-01	4.866913e-01	4.873071e-01	4.890203e-01
1	2L_6628218_SNP	6628218	0	T	G	0.012	-2.221868e-02	1.308516e-01	1.000000e-05	2.059582e-01	8.653737e-01	8.746757e-01	8.753730e-01
1	2L_6628228_SNP	6628228	0	T	C	0.012	-1.737186e-01	1.301665e-01	1.000000e-05	1.816950e-01	1.838391e-01	1.815489e-01	1.846402e-01
1	2L_6628234_SNP	6628234	10	A	G	0.057	-1.232272e-01	6.241742e-02	1.000000e-05	8.911049e-02	5.001313e-02	4.885836e-02	5.208191e-02
1	2L_6628249_SNP	6628249	1	A	G	0.006	1.807590e-02	1.845113e-01	1.000000e-05	2.354279e-01	9.220772e-01	9.167550e-01	9.169441e-01
1	2L_6628255_SNP	6628255	4	G	T	0.037	1.137154e-01	7.600468e-02	1.000000e-05	1.534318e-01	1.365098e-01	1.345989e-01	1.379971e-01
1	2L_6628258_SNP	6628258	10	T	G	0.222	1.483983e-02	3.524170e-02	4.421151e-02	3.313565e-01	6.742361e-01	6.560334e-01	6.598592e-01
1	2L_6628278_SNP	6628278	0	T	A	0.006	6.822918e-02	1.844372e-01	1.000000e-05	2.196219e-01	7.119049e-01	7.114943e-01	7.120549e-01
1	2L_6628279_SNP	6628279	0	T	A	0.006	6.822918e-02	1.844372e-01	1.000000e-05	2.196219e-01	7.119049e-01	7.114943e-01	7.120549e-01
1	2L_6628281_DEL	6628281	0	A	AGCA	0.006	6.822918e-02	1.844372e-01	1.000000e-05	2.196219e-01	7.119049e-01	7.114943e-01	7.120549e-01
1	2L_6628295_SNP	6628295	3	T	A	0.018	-7.348190e-02	1.070384e-01	1.000000e-05	1.790625e-01	4.933553e-01	4.940777e-01	4.957687e-01
1	2L_6628363_SNP	6628363	12	C	A	0.135	-9.706779e-02	4.249086e-02	1.000000e-05	1.000000e-05	2.361216e-02	2.287725e-02	2.582566e-02
1	2L_6628368_DEL	6628368	2	A	AGCAGATA	0.012	-3.251557e-01	1.288956e-01	3.776244e-01	7.042916e-01	1.258889e-02	1.175589e-02	1.412424e-02
1	2L_6628397_SNP	6628397	11	G	A	0.006	6.478445e-02	1.844835e-01	1.000000e-05	2.110930e-01	7.259086e-01	7.274092e-01	7.280288e-01
1	2L_6628418_SNP	6628418	14	C	A	0.123	7.083823e-02	4.479160e-02	8.780708e-02	3.523783e-01	1.156656e-01	1.113977e-01	1.150821e-01
1	2L_6628483_SNP	6628483	15	G	A	0.425	-2.847382e-02	3.001087e-02	1.122153e-02	2.699290e-01	3.441098e-01	3.380373e-01	3.402619e-01
1	2L_6628500_SNP	6628500	0	T	G	0.006	-1.927136e-02	1.845072e-01	1.000000e-05	2.224513e-01	9.169401e-01	9.211684e-01	9.213525e-01
1	2L_6628577_SNP	6628577	11	A	G	0.350	1.788030e-02	3.074381e-02	1.000000e-05	2.097762e-01	5.616317e-01	5.608338e-01	5.618995e-01
1	2L_6628609_SNP	6628609	13	G	A	0.123	1.880986e-02	4.507031e-02	5.922467e-02	3.451639e-01	6.769655e-01	6.575881e-01	6.622809e-01
1	2L_6628654_SNP	6628654	10	T	C	0.342	1.644681e-02	3.083006e-02	1.000000e-05	1.994451e-01	5.944241e-01	5.951801e-01	5.962594e-01
1	2L_6628689_SNP	6628689	0	T	G	0.006	5.144632e-03	1.845129e-01	1.000000e-05	2.271928e-01	9.777896e-01	9.840054e-01	9.840514e-01
1	2L_6628703_SNP	6628703	1	G	A	0.006	6.759657e-02	1.844419e-01	1.000000e-05	2.198118e-01	7.144644e-01	7.140542e-01	7.146075e-01
1	2L_6628723_SNP	6628723	0	A	C	0.006	3.430678e-01	1.825819e-01	1.000000e-05	2.270126e-01	6.200008e-02	6.006803e-02	6.318255e-02
1	2L_6628725_SNP	6628725	1	T	C	0.006	-3.258321e-01	1.828096e-01	5.942285e-02	3.563289e-01	7.651882e-02	7.322616e-02	7.670860e-02
1	2L_6628737_SNP	6628737	2	C	T	0.006	-9.554842e-02	1.844981e-01	9.337443e-02	4.142709e-01	6.052295e-01	5.829795e-01	5.913281e-01
1	2L_6628787_SNP	6628787	12	G	T	0.179	5.597658e-02	3.813371e-02	1.000000e-05	1.626179e-01	1.440229e-01	1.419959e-01	1.453297e-01
1	2L_6628869_SNP	6628869	14	A	G	0.156	7.205889e-02	4.050033e-02	2.621842e-02	3.092913e-01	7.703399e-02	7.414433e-02	7.746146e-02
1	2L_6628908_SNP	6628908	6	T	G	0.043	-5.693598e-02	7.094685e-02	1.000000e-05	2.149656e-01	4.234020e-01	4.206848e-01	4.223105e-01
1	2L_6628944_SNP	6628944	17	C	T	0.132	-9.359900e-02	4.385450e-02	5.387843e-01	9.433371e-01	3.428561e-02	3.278668e-02	3.845475e-02
1	2L_6628953_SNP	6628953	17	T	G	0.159	-9.150653e-02	4.034184e-02	6.366656e-02	3.424580e-01	2.460088e-02	2.324322e-02	2.569626e-02
1	2L_6629007_SNP	6629007	4	G	A	0.024	-1.334745e-01	9.254633e-02	1.000000e-05	1.226783e-01	1.511173e-01	1.496099e-01	1.531817e-01
1	2L_6629010_SNP	6629010	2	A	T	0.006	-1.419105e-01	1.841909e-01	1.000000e-05	2.722486e-01	4.421262e-01	4.355225e-01	4.373090e-01
1	2L_6629058_SNP	6629058	11	T	C	0.210	2.507253e-02	3.598148e-02	1.000000e-05	7.774097e-02	4.868917e-01	4.925116e-01	4.980619e-01
1	2L_6629081_SNP	6629081	11	G	T	0.166	5.566935e-02	3.926331e-02	1.779876e-02	2.877194e-01	1.581100e-01	1.535724e-01	1.568376e-01
1	2L_6629082_SNP	6629082	4	T	A	0.024	-7.869044e-02	9.294894e-02	3.100674e-02	3.269370e-01	3.984377e-01	3.889012e-01	3.917787e-01
1	2L_6629083_SNP	6629083	3	G	A	0.036	-1.630101e-02	7.649616e-02	1.000000e-05	2.324992e-01	8.315137e-01	8.289999e-01	8.292857e-01
1	2L_6629086_SNP	6629086	14	C	T	0.143	1.800417e-02	4.234059e-02	1.000000e-05	2.035757e-01	6.712251e-01	6.725721e-01	6.734161e-01
1	2L_6629093_SNP	6629093	3	G	A	0.067	1.590758e-01	5.607056e-02	1.000000e-05	1.000000e-05	5.120607e-03	4.856351e-03	6.096057e-03
1	2L_6629097_SNP	6629097	2	A	T	0.024	-6.374435e-02	9.297981e-02	1.381449e-03	2.834234e-01	4.939394e-01	4.853751e-01	4.871715e-01
1	2L_6629107_SNP	6629107	10	A	G	0.089	-3.407017e-02	5.143294e-02	1.000000e-05	2.221363e-01	5.086212e-01	5.062208e-01	5.074302e-01
1	2L_6629110_SNP	6629110	11	A	G	0.172	4.564145e-02	3.874537e-02	1.000000e-05	2.563192e-01	2.404888e-01	2.357452e-01	2.384668e-01
1	2L_6629111_SNP	6629111	8	T	G	0.094	-3.790800e-02	4.980870e-02	1.000000e-05	2.258135e-01	4.476939e-01	4.446612e-01	4.461423e-01
1	2L_6629117_SNP	6629117	3	G	T	0.018	-5.243673e-04	1.071902e-01	1.000000e-05	2.297291e-01	9.961027e-01	9.945268e-01	9.945505e-01
1	2L_6629135_SNP	6629135	2	A	T	0.006	-9.558172e-02	1.843708e-01	1.000000e-05	1.686174e-01	6.048547e-01	6.089167e-01	6.107009e-01
1	2L_6629137_SNP	6629137	1	A	G	0.006	-3.258321e-01	1.828096e-01	5.942285e-02	3.563289e-01	7.651882e-02	7.322616e-02	7.670860e-02
1	2L_6629139_SNP	6629139	7	G	T	0.087	-3.458379e-02	5.138422e-02	1.000000e-05	1.645748e-01	5.018558e-01	5.037358e-01	5.057036e-01
1	2L_6629141_SNP	6629141	3	A	G	0.067	1.590758e-01	5.607056e-02	1.000000e-05	1.000000e-05	5.120607e-03	4.856351e-03	6.096057e-03
1	2L_6629178_DEL	6629178	0	A	AA	0.012	-6.411787e-02	1.307683e-01	1.000000e-05	2.224480e-01	6.245575e-01	6.230175e-01	6.238028e-01
1	2L_6629194_SNP	6629194	14	A	C	0.370	8.115419e-03	3.069565e-02	1.000000e-05	1.890875e-01	7.918125e-01	8.005670e-01	8.018358e-01
1	2L_6629201_SNP	6629201	9	G	C	0.126	-8.945950e-02	4.348551e-02	2.550956e-01	5.821536e-01	4.122883e-02	3.885828e-02	4.273464e-02
1	2L_6629215_SNP	6629215	10	C	T	0.133	-8.959066e-02	4.258435e-02	2.347773e-01	5.570911e-01	3.689927e-02	3.473281e-02	3.828240e-02
1	2L_6629219_SNP	6629219	9	C	A	0.132	-8.920259e-02	4.256895e-02	2.372660e-01	5.605906e-01	3.764526e-02	3.544230e-02	3.904117e-02
1	2L_6629221_SNP	6629221	4	A	G	0.037	4.956221e-02	7.641866e-02	1.000000e-05	2.269136e-01	5.175180e-01	5.144703e-01	5.156378e-01
1	2L_6629279_SNP	6629279	6	A	C	0.049	8.752847e-02	6.639292e-02	4.416356e-02	3.245064e-01	1.892059e-01	1.835983e-01	1.870020e-01
1	2L_6629289_SNP	6629289	0	T	G	0.006	2.095078e-01	1.837954e-01	1.000000e-05	6.685302e-02	2.559712e-01	2.561288e-01	2.606771e-01
1	2L_6629297_SNP	6629297	19	C	G	0.302	-4.578882e-02	3.263180e-02	1.000000e-05	1.724257e-01	1.624260e-01	1.603486e-01	1.635670e-01
1	2L_6629298_SNP	6629298	21	G	A	0.299	-4.158439e-02	3.297421e-02	1.000000e-05	1.476085e-01	2.090356e-01	2.075215e-01	2.107140e-01
1	2L_6629304_SNP	6629304	20	T	A	0.351	-2.824469e-02	3.159965e-02	1.000000e-05	1.662475e-01	3.727073e-01	3.723138e-01	3.746142e-01
1	2L_6629306_SNP	6629306	0	T	G	0.012	3.185282e-02	1.308396e-01	1.000000e-05	2.212451e-01	8.079579e-01	8.088109e-01	8.091617e-01
1	2L_6629335_SNP	6629335	9	G	T	0.101	2.804817e-03	4.849505e-02	1.000000e-05	2.518287e-01	9.539479e-01	9.323422e-01	9.333611e-01
1	2L_6629338_SNP	6629338	9	T	C	0.101	-1.289318e-02	4.848522e-02	1.000000e-05	1.559011e-01	7.906310e-01	8.075830e-01	8.110971e-01
1	2L_6629345_SNP	6629345	9	T	C	0.145	-5.659005e-02	4.127835e-02	9.997958e-02	4.007151e-01	1.722450e-01	1.658969e-01	1.701434e-01
1	2L_6629350_SNP	6629350	14	A	T	0.065	-2.670216e-02	6.012466e-02	1.000000e-05	7.038051e-02	6.575391e-01	6.720817e-01	6.810267e-01
1	2L_6629360_SNP	6629360	14	G	C	0.071	-2.535994e-02	5.752722e-02	1.000000e-05	7.590971e-02	6.599069e-01	6.743240e-01	6.827516e-01
1	2L_6629366_SNP	6629366	12	A	G	0.071	-2.549477e-02	5.749848e-02	1.000000e-05	7.795861e-02	6.580545e-01	6.722198e-01	6.803917e-01
1	2L_6629374_SNP	6629374	4	T	C	0.067	1.055853e-01	5.692922e-02	2.176177e-01	6.148789e-01	6.541614e-02	6.172665e-02	6.645587e-02
1	2L_6629379_DEL	6629379	14	G	GA	0.169	7.926226e-03	3.957915e-02	8.355375e-03	2.372984e-01	8.415203e-01	8.370712e-01	8.373846e-01
1	2L_6629389_SNP	6629389	0	A	T	0.006	-1.690887e-03	1.845132e-01	1.000000e-05	2.515327e-01	9.926993e-01	9.591515e-01	9.606440e-01
1	2L_6629405_SNP	6629405	1	G	A	0.006	-9.689598e-02	1.844952e-01	9.692941e-02	4.190614e-01	6.001484e-01	5.778904e-01	5.864890e-01
1	2L_6629424_SNP	6629424	1	A	G	0.012	-1.320510e-01	1.304658e-01	1.000000e-05	1.000000e-05	3.129391e-01	3.146182e-01	3.222845e-01
1	2L_6629430_SNP	6629430	2	T	C	0.012	-6.645524e-02	1.307708e-01	1.000000e-05	2.214505e-01	6.120011e-01	6.104703e-01	6.112987e-01
1	2L_6629466_SNP	6629466	1	A	G	0.006	-9.689598e-02	1.844952e-01	9.692941e-02	4.190614e-01	6.001484e-01	5.778904e-01	5.864890e-01
1	2L_6629467_SNP	6629467	1	T	A	0.012	2.394780e-02	1.324855e-01	1.378925e-01	2.503275e-01	8.567781e-01	8.521586e-01	8.527573e-01
1	2L_6629476_SNP	6629476	1	A	G	0.006	-1.660665e-01	1.840659e-01	1.000000e-05	2.381054e-01	3.682514e-01	3.641115e-01	3.660224e-01
1	2L_6629482_SNP	6629482	1	T	C	0.036	-4.743716e-02	7.640069e-02	1.000000e-05	2.420960e-01	5.355172e-01	5.308839e-01	5.320193e-01
1	2L_6629495_SNP	6629495	2	G	A	0.030	-7.139770e-03	8.353679e-02	1.000000e-05	2.288321e-01	9.319919e-01	9.315664e-01	9.316706e-01
1	2L_6629497_SNP	6629497	2	T	A	0.030	-6.079781e-02	8.340525e-02	1.000000e-05	2.540524e-01	4.670627e-01	4.613973e-01	4.628983e-01
1	2L_6629517_SNP	6629517	7	T	C	0.087	-3.616224e-02	5.137767e-02	1.000000e-05	2.287396e-01	4.825116e-01	4.791621e-01	4.804810e-01
1	2L_6629518_SNP	6629518	4	C	A	0.030	-7.981657e-02	8.332449e-02	1.000000e-05	1.114186e-01	3.395059e-01	3.402837e-01	3.438171e-01
1	2L_6629559_SNP	6629559	1	G	A	0.006	-6.846481e-02	1.844401e-01	1.000000e-05	1.535765e-01	7.109592e-01	7.214725e-01	7.242615e-01
1	2L_6629561_SNP	6629561	4	A	T	0.018	-9.586552e-02	1.079740e-01	1.498806e-01	3.230580e-01	3.759022e-01	3.695723e-01	3.724275e-01
1	2L_6629564_SNP	6629564	7	A	G	0.093	3.800505e-02	4.979221e-02	1.000000e-05	2.026322e-01	4.463839e-01	4.445207e-01	4.461081e-01
1	2L_6629587_SNP	6629587	1	T	C	0.006	-5.444008e-01	1.796135e-01	1.000000e-05	5.066494e-02	2.828787e-03	2.658562e-03	3.500310e-03
1	2L_6629602_SNP	6629602	6	T	G	0.062	1.207711e-02	6.005014e-02	1.000000e-05	2.825661e-01	8.408533e-01	8.204109e-01	8.225332e-01
1	2L_6629609_SNP	6629609	7	A	G	0.012	3.448646e-02	1.308699e-01	1.000000e-05	2.420509e-01	7.924789e-01	7.876473e-01	7.880971e-01
1	2L_6629613_SNP	6629613	8	T	G	0.037	1.571984e-02	7.654205e-02	1.000000e-05	2.931943e-01	8.375306e-01	8.139364e-01	8.167439e-01
1	2L_6629625_DEL	6629625	5	C	CC	0.031	-5.648767e-02	8.344742e-02	1.000000e-05	2.466564e-01	4.993956e-01	4.942889e-01	4.955974e-01
1	2L_6629632_SNP	6629632	5	T	C	0.061	-2.966231e-02	6.000119e-02	1.000000e-05	1.152102e-01	6.217041e-01	6.311451e-01	6.356226e-01
1	2L_6629641_SNP	6629641	0	T	C	0.018	3.195037e-02	1.071438e-01	1.000000e-05	2.218313e-01	7.659227e-01	7.660119e-01	7.664382e-01
1	2L_6629756_SNP	6629756	1	A	G	0.030	-6.084295e-02	8.339727e-02	1.000000e-05	2.530017e-01	4.666900e-01	4.611163e-01	4.626103e-01
1	2L_6629760_SNP	6629760	3	G	A	0.030	-3.536123e-02	8.350892e-02	1.148777e-02	3.192599e-01	6.725205e-01	6.563519e-01	6.593351e-01
1	2L_6629768_INS	6629768	16	AG	A	0.441	3.028385e-02	3.008043e-02	2.618604e-01	6.025989e-01	3.155140e-01	3.036072e-01	3.160764e-01
1	2L_6629827_SNP	6629827	1	G	A	0.036	-5.791612e-02	7.635714e-02	1.000000e-05	2.629899e-01	4.492333e-01	4.429092e-01	4.445703e-01
1	2L_6629870_SNP	6629870	0	C	G	0.012	-6.411787e-02	1.307683e-01	1.000000e-05	2.224480e-01	6.245575e-01	6.230175e-01	6.238028e-01
1	2L_6629911_DEL	6629911	23	G	GTC	0.262	-4.429892e-02	3.457686e-02	2.386769e-02	3.200281e-01	2.019200e-01	1.962076e-01	1.995141e-01
1	2L_6629917_DEL	6629917	6	T	TGAAGTAT	0.012	1.638928e-02	1.308860e-01	1.000000e-05	2.404537e-01	9.005025e-01	8.932381e-01	8.935526e-01
1	2L_6629933_SNP	6629933	11	C	G	0.064	-5.756894e-02	5.995421e-02	1.000000e-05	1.000000e-05	3.383435e-01	3.406129e-01	3.569445e-01
1	2L_6629945_SNP	6629945	4	T	G	0.024	1.312226e-01	9.256571e-02	1.000000e-05	1.000000e-05	1.581772e-01	1.573803e-01	1.632629e-01
1	2L_6629990_SNP	6629990	1	G	A	0.036	-5.791612e-02	7.635714e-02	1.000000e-05	2.629899e-01	4.492333e-01	4.429092e-01	4.445703e-01
1	2L_6630028_SNP	6630028	16	C	T	0.217	-3.844785e-02	3.610442e-02	1.360188e-01	4.486679e-01	2.884645e-01	2.780158e-01	2.839487e-01
1	2L_6630061_SNP	6630061	1	C	T	0.036	-5.791612e-02	7.635714e-02	1.000000e-05	2.629899e-01	4.492333e-01	4.429092e-01	4.445703e-01
1	2L_6630062_SNP	6630062	15	C	G	0.176	-5.393272e-02	3.880486e-02	1.669918e-01	5.004513e-01	1.664372e-01	1.592014e-01	1.649975e-01
1	2L_6630067_SNP	6630067	1	G	T	0.006	3.816730e-02	1.844928e-01	1.000000e-05	2.409568e-01	8.363595e-01	8.308872e-01	8.312613e-01
1	2L_6630070_SNP	6630070	0	C	G	0.012	-6.411787e-02	1.307683e-01	1.000000e-05	2.224480e-01	6.245575e-01	6.230175e-01	6.238028e-01
1	2L_6630091_SNP	6630091	9	A	T	0.075	-6.960789e-02	5.496583e-02	1.000000e-05	1.000000e-05	2.071495e-01	2.069200e-01	2.196255e-01
1	2L_6630100_SNP	6630100	11	G	A	0.089	-6.874822e-02	5.130209e-02	3.117460e-01	6.893640e-01	1.820551e-01	1.740420e-01	1.849049e-01
1	2L_6630143_SNP	6630143	13	C	T	0.200	-3.778196e-02	3.683190e-02	7.176254e-02	3.749253e-01	3.064810e-01	2.968104e-01	3.008712e-01
1	2L_6630185_SNP	6630185	8	A	C	0.056	-3.688211e-02	6.305718e-02	1.000000e-05	1.000000e-05	5.594095e-01	5.695378e-01	5.836120e-01
1	2L_6630209_SNP	6630209	1	A	T	0.012	-1.933217e-01	1.300180e-01	3.844700e-02	3.343140e-01	1.389425e-01	1.341280e-01	1.376930e-01
1	2L_6630216_SNP	6630216	3	T	C	0.121	-7.664470e-03	4.387674e-02	1.000000e-05	2.153454e-01	8.615425e-01	8.664301e-01	8.668041e-01
1	2L_6630217_SNP	6630217	0	A	G	0.006	2.038591e-01	1.838336e-01	1.000000e-05	7.839849e-02	2.690632e-01	2.692872e-01	2.735728e-01
1	2L_6630267_SNP	6630267	7	C	T	0.112	-7.839703e-03	4.600467e-02	1.000000e-05	2.117058e-01	8.648944e-01	8.716337e-01	8.721093e-01
1	2L_6630276_DEL	6630276	1	A	ATAAAA	0.006	1.269877e-02	1.845140e-01	1.000000e-05	2.374037e-01	9.452135e-01	9.365533e-01	9.367870e-01
1	2L_6630421_SNP	6630421	2	T	C	0.030	-6.110213e-02	8.340391e-02	1.000000e-05	2.536066e-01	4.648325e-01	4.592133e-01	4.607202e-01
1	2L_6630427_SNP	6630427	4	A	G	0.018	1.869638e-01	1.062216e-01	2.383656e-01	5.734988e-01	8.022742e-02	7.609770e-02	8.132691e-02
1	2L_6630466_SNP	6630466	15	C	A	0.281	-2.176110e-02	3.304490e-02	4.390688e-03	2.871126e-01	5.111090e-01	5.025803e-01	5.043846e-01
1	2L_6630524_SNP	6630524	17	T	C	0.179	-2.621716e-02	3.901550e-02	1.000000e-05	2.519678e-01	5.025383e-01	4.967987e-01	4.981367e-01
1	2L_6630538_SNP	6630538	14	C	G	0.188	-3.865351e-02	3.780325e-02	1.071307e-02	2.775623e-01	3.080360e-01	3.019206e-01	3.043962e-01
1	2L_6630582_SNP	6630582	17	C	T	0.464	-3.529112e-02	2.989599e-02	1.000000e-05	1.426076e-01	2.395047e-01	2.381760e-01	2.413466e-01
1	2L_6630585_SNP	6630585	4	A	C	0.018	-7.870780e-02	1.070221e-01	1.000000e-05	1.506153e-01	4.631122e-01	4.647714e-01	4.671895e-01
1	2L_6630617_SNP	6630617	6	G	A	0.136	5.264486e-03	4.218840e-02	1.000000e-05	2.692349e-01	9.008446e-01	8.792868e-01	8.810303e-01
1	2L_6630640_SNP	6630640	5	G	A	0.172	-1.084548e-02	3.819211e-02	1.000000e-05	1.545971e-01	7.767859e-01	7.921617e-01	7.956202e-01
1	2L_6630645_SNP	6630645	2	G	C	0.006	2.113588e-02	1.845127e-01	1.000000e-05	2.363603e-01	9.089404e-01	9.035888e-01	9.038066e-01
1	2L_6630651_SNP	6630651	7	A	G	0.093	-3.815895e-02	4.980206e-02	8.460369e-02	3.938670e-01	4.446381e-01	4.301768e-01	4.354462e-01
1	2L_6630666_SNP	6630666	3	T	A	0.018	-7.665752e-02	1.070250e-01	1.000000e-05	1.484574e-01	4.748383e-01	4.768740e-01	4.793414e-01
1	2L_6630668_SNP	6630668	3	T	C	0.018	-7.665752e-02	1.070250e-01	1.000000e-05	1.484574e-01	4.748383e-01	4.768740e-01	4.793414e-01
1	2L_6630669_SNP	6630669	6	C	A	0.148	-1.000681e-02	4.067846e-02	1.000000e-05	1.729440e-01	8.059879e-01	8.202468e-01	8.225965e-01
1	2L_6630727_INS	6630727	15	T	TAT	0.366	-2.465724e-02	3.081493e-02	1.000000e-05	1.754180e-01	4.247548e-01	4.243182e-01	4.263176e-01
1	2L_6630732_SNP	6630732	17	A	G	0.457	-2.220087e-02	3.000359e-02	1.000000e-05	3.250736e-02	4.603813e-01	4.660759e-01	4.741153e-01
1	2L_6630738_SNP	6630738	15	A	C	0.366	-2.465724e-02	3.081493e-02	1.000000e-05	1.754180e-01	4.247548e-01	4.243182e-01	4.263176e-01
1	2L_6630740_SNP	6630740	16	A	G	0.368	-2.490290e-02	3.087265e-02	1.000000e-05	1.710014e-01	4.210321e-01	4.207870e-01	4.228711e-01
1	2L_6630751_INS	6630751	10	TTGTAAGTTCTGAG	A	0.051	2.945362e-02	6.688792e-02	1.221687e-01	4.103741e-01	6.602617e-01	6.376962e-01	6.471752e-01
1	2L_6630793_SNP	6630793	14	C	T	0.247	-2.093498e-02	3.434673e-02	1.000000e-05	1.764126e-01	5.430139e-01	5.446114e-01	5.462579e-01
1	2L_6630803_DEL	6630803	1	A	AGCCTT	0.024	-7.861450e-02	9.290328e-02	1.000000e-05	2.437965e-01	3.986609e-01	3.943706e-01	3.961331e-01
1	2L_6630810_SNP	6630810	1	G	A	0.024	-7.861450e-02	9.290328e-02	1.000000e-05	2.437965e-01	3.986609e-01	3.943706e-01	3.961331e-01
1	2L_6630811_SNP	6630811	2	A	G	0.024	-7.684593e-02	9.291909e-02	1.000000e-05	2.419476e-01	4.094130e-01	4.052337e-01	4.069334e-01
1	2L_6630814_SNP	6630814	8	G	A	0.081	-5.778866e-02	5.305261e-02	7.570458e-02	3.747402e-01	2.776132e-01	2.686845e-01	2.727284e-01
1	2L_6630816_INS	6630816	12	AA	A	0.109	-6.779642e-03	4.726447e-02	1.000000e-05	2.358443e-01	8.861162e-01	8.816961e-01	8.819293e-01
1	2L_6630842_SNP	6630842	9	A	G	0.101	-2.210843e-02	4.846517e-02	1.000000e-05	2.710841e-01	6.488630e-01	6.398445e-01	6.410765e-01
1	2L_6630846_SNP	6630846	1	G	T	0.036	3.725304e-02	7.643467e-02	1.000000e-05	3.834260e-02	6.266292e-01	6.402186e-01	6.519113e-01
1	2L_6630869_SNP	6630869	8	G	T	0.081	-5.778866e-02	5.305261e-02	7.570458e-02	3.747402e-01	2.776132e-01	2.686845e-01	2.727284e-01
1	2L_6630870_SNP	6630870	8	G	T	0.081	-5.778866e-02	5.305261e-02	7.570458e-02	3.747402e-01	2.776132e-01	2.686845e-01	2.727284e-01
1	2L_6630873_SNP	6630873	16	C	A	0.250	-4.427865e-03	3.445778e-02	1.000000e-05	2.497771e-01	8.979079e-01	8.855569e-01	8.861876e-01
1	2L_6630893_SNP	6630893	2	G	C	0.006	-9.558172e-02	1.843708e-01	1.000000e-05	1.686174e-01	6.048547e-01	6.089167e-01	6.107009e-01
1	2L_6631007_SNP	6631007	1	A	G	0.012	3.548233e-01	1.279372e-01	1.000000e-05	1.000000e-05	6.182129e-03	5.878630e-03	7.387542e-03
1	2L_6631052_SNP	6631052	20	A	G	0.182	-3.040351e-02	3.908386e-02	1.000000e-05	1.032492e-01	4.377326e-01	4.410164e-01	4.449241e-01
1	2L_6631054_SNP	6631054	1	C	A	0.030	-5.042023e-02	8.343914e-02	1.000000e-05	2.254391e-01	5.464855e-01	5.436525e-01	5.447054e-01
1	2L_6631090_SNP	6631090	0	T	C	0.006	3.430678e-01	1.825819e-01	1.000000e-05	2.270126e-01	6.200008e-02	6.006803e-02	6.318255e-02
1	2L_6631105_SNP	6631105	5	C	T	0.135	5.648909e-02	4.199604e-02	1.872098e-01	5.248841e-01	1.804260e-01	1.727141e-01	1.791334e-01
1	2L_6631112_SNP	6631112	8	A	G	0.044	-2.306513e-02	7.108187e-02	1.000000e-05	2.265375e-01	7.459780e-01	7.446460e-01	7.450975e-01
1	2L_6631181_SNP	6631181	15	C	T	0.340	6.080187e-03	3.139537e-02	1.000000e-05	2.815133e-01	8.466749e-01	8.263801e-01	8.284725e-01
1	2L_6631184_SNP	6631184	15	T	A	0.333	4.161079e-03	3.154780e-02	1.000000e-05	2.661592e-01	8.952250e-01	8.757138e-01	8.772040e-01
1	2L_6631206_SNP	6631206	1	T	C	0.006	-9.161784e-02	1.843795e-01	1.000000e-05	2.414899e-01	6.199184e-01	6.155709e-01	6.164106e-01
1	2L_6631208_SNP	6631208	1	A	C	0.006	-5.444008e-01	1.796135e-01	1.000000e-05	5.066494e-02	2.828787e-03	2.658562e-03	3.500310e-03
1	2L_6631211_SNP	6631211	2	T	A	0.012	-3.251557e-01	1.288956e-01	3.776244e-01	7.042916e-01	1.258889e-02	1.175589e-02	1.412424e-02
1	2L_6631215_SNP	6631215	1	G	C	0.012	1.061735e-01	1.306080e-01	1.000000e-05	1.703128e-01	4.174301e-01	4.173750e-01	4.194611e-01
1	2L_6631227_SNP	6631227	6	C	T	0.031	-3.769470e-03	8.357018e-02	1.000000e-05	2.252142e-01	9.640775e-01	9.924136e-01	9.926328e-01
1	2L_6631327_SNP	6631327	0	T	G	0.006	3.430678e-01	1.825819e-01	1.000000e-05	2.270126e-01	6.200008e-02	6.006803e-02	6.318255e-02
1	2L_6631380_SNP	6631380	11	C	A	0.051	-9.658233e-02	6.634193e-02	1.000000e-05	1.000000e-05	1.473293e-01	1.464377e-01	1.520180e-01
1	2L_6631414_DEL	6631414	1	T	TCATT	0.006	4.791735e-02	1.844791e-01	1.000000e-05	2.279326e-01	7.953831e-01	7.941867e-01	7.945309e-01
1	2L_6631414_SNP	6631414	19	C	T	0.235	-6.315915e-02	3.521026e-02	1.000000e-05	2.316589e-02	7.466986e-02	7.349998e-02	7.755903e-02
1	2L_6631415_SNP	6631415	2	T	C	0.006	-2.586083e-01	1.834250e-01	1.000000e-05	1.250652e-01	1.604443e-01	1.589063e-01	1.624712e-01
1	2L_6631421_SNP	6631421	2	A	C	0.006	-5.433117e-01	1.796368e-01	1.000000e-05	4.286689e-02	2.886596e-03	2.714212e-03	3.568742e-03
1	2L_6631458_SNP	6631458	0	A	C	0.006	3.052131e-01	1.829863e-01	1.000000e-05	1.000000e-05	9.720976e-02	9.605543e-02	1.007477e-01
1	2L_6631459_SNP	6631459	0	A	C	0.006	3.052131e-01	1.829863e-01	1.000000e-05	1.000000e-05	9.720976e-02	9.605543e-02	1.007477e-01
1	2L_6631471_SNP	6631471	0	G	C	0.006	-1.319521e-01	1.842288e-01	1.000000e-05	1.201385e-01	4.748495e-01	4.785422e-01	4.818557e-01
1	2L_6631561_SNP	6631561	7	T	G	0.106	-1.017480e-02	4.717128e-02	1.000000e-05	2.110580e-01	8.294872e-01	8.342771e-01	8.347711e-01
1	2L_6631596_SNP	6631596	2	G	A	0.006	-9.344920e-02	1.843773e-01	1.000000e-05	2.403721e-01	6.129420e-01	6.087475e-01	6.096012e-01
1	2L_6631604_SNP	6631604	5	A	G	0.012	-2.002695e-01	1.299609e-01	1.000000e-05	3.112184e-02	1.252214e-01	1.241406e-01	1.286510e-01
1	2L_6631634_SNP	6631634	4	A	T	0.085	-5.914252e-02	5.121451e-02	8.894656e-02	3.905130e-01	2.498320e-01	2.412748e-01	2.456053e-01
1	2L_6631668_SNP	6631668	15	A	T	0.405	-8.266295e-03	3.028751e-02	3.397722e-04	3.030482e-01	7.852482e-01	7.637346e-01	7.666890e-01
1	2L_6631705_DEL	6631705	1	T	TG	0.006	-4.106259e-02	1.844891e-01	1.000000e-05	2.165351e-01	8.241402e-01	8.266370e-01	8.270227e-01
1	2L_6631708_SNP	6631708	0	C	A	0.012	8.571299e-02	1.306938e-01	1.000000e-05	2.171325e-01	5.128410e-01	5.107783e-01	5.119861e-01
1	2L_6631728_SNP	6631728	16	C	T	0.237	-3.773050e-02	3.497664e-02	8.322112e-03	2.906499e-01	2.822711e-01	2.758862e-01	2.786076e-01
1	2L_6631734_SNP	6631734	14	T	G	0.240	-3.129366e-02	3.462452e-02	4.573075e-02	3.281994e-01	3.674109e-01	3.581596e-01	3.611738e-01
1	2L_6631736_SNP	6631736	3	T	C	0.006	-9.441595e-02	1.843778e-01	1.000000e-05	1.723560e-01	6.092765e-01	6.130980e-01	6.147639e-01
1	2L_6631747_SNP	6631747	13	A	T	0.355	-1.521491e-02	3.086015e-02	1.000000e-05	2.234865e-01	6.226445e-01	6.205050e-01	6.212950e-01
1	2L_6631750_SNP	6631750	8	T	G	0.044	-1.135911e-01	7.055570e-02	1.000000e-05	1.000000e-05	1.093090e-01	1.081889e-01	1.133788e-01
1	2L_6631758_SNP	6631758	0	C	A	0.012	-3.630112e-02	1.308327e-01	1.000000e-05	2.431730e-01	7.817705e-01	7.763882e-01	7.768726e-01
1	2L_6631765_SNP	6631765	12	T	C	0.032	-3.448415e-03	8.362149e-02	1.000000e-05	2.267225e-01	9.671554e-01	9.955073e-01	9.956363e-01
1	2L_6631773_SNP	6631773	11	T	C	0.153	-4.788523e-02	4.063248e-02	1.920039e-02	3.072429e-01	2.402853e-01	2.339591e-01	2.370303e-01
1	2L_6631785_SNP	6631785	10	T	C	0.259	-3.484336e-03	3.338571e-02	1.000000e-05	2.293960e-01	9.170048e-01	9.157739e-01	9.159033e-01
1	2L_6631805_SNP	6631805	11	G	A	0.268	1.733404e-03	3.316683e-02	1.000000e-05	2.279267e-01	9.583818e-01	9.596847e-01	9.597485e-01
1	2L_6631817_SNP	6631817	4	C	A	0.098	-4.030585e-02	4.831494e-02	4.185641e-02	3.397176e-01	4.053494e-01	3.944036e-01	3.976623e-01
1	2L_6631827_SNP	6631827	5	G	A	0.080	1.045674e-02	5.318108e-02	1.000000e-05	2.328984e-01	8.443614e-01	8.415707e-01	8.418367e-01
1	2L_6631842_SNP	6631842	4	C	T	0.055	-2.927736e-02	6.305428e-02	2.508136e-02	3.051623e-01	6.430269e-01	6.293342e-01	6.316898e-01
1	2L_6631858_SNP	6631858	16	A	T	0.414	-1.055326e-02	3.027812e-02	1.000000e-05	2.619499e-01	7.278733e-01	7.186189e-01	7.195608e-01
1	2L_6631861_SNP	6631861	9	C	T	0.170	-1.222588e-02	3.884467e-02	1.000000e-05	2.023008e-01	7.533560e-01	7.571080e-01	7.578670e-01
1	2L_6631864_INS	6631864	2	TT	T	0.018	1.498679e-01	1.068251e-01	2.988405e-01	7.151489e-01	1.625056e-01	1.548479e-01	1.646176e-01
1	2L_6631893_SNP	6631893	6	G	T	0.086	-1.731263e-02	5.142161e-02	1.000000e-05	2.060242e-01	7.367834e-01	7.393350e-01	7.400258e-01
1	2L_6631898_SNP	6631898	11	G	A	0.172	-3.384748e-02	3.881818e-02	1.000000e-05	1.533675e-01	3.844955e-01	3.846350e-01	3.871381e-01
1	2L_6631903_INS	6631903	11	TATGTATGTAT	T	0.013	2.183796e-01	1.298164e-01	1.000000e-05	2.700712e-01	9.440660e-02	9.142886e-02	9.472422e-02
1	2L_6631906_SNP	6631906	14	T	A	0.182	-1.407309e-02	3.841951e-02	1.000000e-05	2.044726e-01	7.146073e-01	7.169108e-01	7.176624e-01
1	2L_6631910_SNP	6631910	12	C	T	0.173	-1.904237e-02	3.890484e-02	1.000000e-05	2.051667e-01	6.251620e-01	6.255755e-01	6.264991e-01
1	2L_6631983_SNP	6631983	4	T	G	0.085	-5.914252e-02	5.121451e-02	8.894656e-02	3.905130e-01	2.498320e-01	2.412748e-01	2.456053e-01
1	2L_6632016_SNP	6632016	0	A	C	0.006	-1.690887e-03	1.845132e-01	1.000000e-05	2.515327e-01	9.926993e-01	9.591515e-01	9.606440e-01
1	2L_6632017_SNP	6632017	0	T	G	0.006	-7.523489e-02	1.844209e-01	1.000000e-05	2.195225e-01	6.838345e-01	6.829332e-01	6.835643e-01
1	2L_6632019_SNP	6632019	6	C	A	0.068	-9.256349e-02	5.705301e-02	1.942909e-01	5.041076e-01	1.066128e-01	1.016937e-01	1.067678e-01
1	2L_6632026_SNP	6632026	13	A	G	0.155	-4.647333e-02	4.069377e-02	5.847426e-02	3.496684e-01	2.550880e-01	2.472901e-01	2.508875e-01
1	2L_6632127_SNP	6632127	5	T	G	0.012	-3.281586e-01	1.288619e-01	3.696395e-01	6.939944e-01	1.178732e-02	1.099415e-02	1.324963e-02
1	2L_6632131_SNP	6632131	5	T	G	0.049	7.692733e-02	6.643043e-02	1.000000e-05	7.821993e-02	2.485219e-01	2.484558e-01	2.526226e-01
1	2L_6632140_SNP	6632140	10	T	C	0.057	-4.651178e-02	6.304261e-02	2.271321e-02	3.281429e-01	4.616878e-01	4.500068e-01	4.529207e-01
1	2L_6632145_SNP	6632145	24	G	T	0.340	-5.098851e-02	3.211291e-02	1.000000e-05	1.922381e-01	1.142371e-01	1.119190e-01	1.152118e-01
1	2L_6632195_SNP	6632195	9	T	C	0.164	-3.219788e-03	3.944651e-02	1.000000e-05	2.483502e-01	9.350439e-01	9.199700e-01	9.206510e-01
1	2L_6632207_SNP	6632207	0	T	C	0.006	-2.197935e-02	1.845054e-01	1.000000e-05	2.319996e-01	9.053197e-01	9.026909e-01	9.028529e-01
1	2L_6632273_SNP	6632273	17	T	G	0.338	-2.530289e-02	3.159346e-02	1.000000e-05	7.369312e-02	4.243401e-01	4.281642e-01	4.331067e-01
1	2L_6632287_SNP	6632287	10	T	C	0.120	-4.798722e-03	4.499464e-02	1.000000e-05	2.571858e-01	9.151947e-01	8.970695e-01	8.981455e-01
1	2L_6632344_DEL	6632344	15	A	ACAACA	0.229	1.643962e-03	3.540782e-02	1.000000e-05	2.283714e-01	9.630238e-01	9.636895e-01	9.637452e-01
1	2L_6632367_SNP	6632367	1	T	C	0.006	-9.689598e-02	1.844952e-01	9.692941e-02	4.190614e-01	6.001484e-01	5.778904e-01	5.864890e-01
1	2L_6632387_SNP	6632387	0	A	G	0.006	5.951771e-02	1.844555e-01	1.000000e-05	2.059543e-01	7.473534e-01	7.503968e-01	7.510737e-01
1	2L_6632439_SNP	6632439	1	G	C	0.012	-7.562529e-02	1.307360e-01	1.000000e-05	1.817604e-01	5.637389e-01	5.656417e-01	5.671085e-01
1	2L_6632444_DEL	6632444	0	T	TTTGCT	0.012	-6.411787e-02	1.307683e-01	1.000000e-05	2.224480e-01	6.245575e-01	6.230175e-01	6.238028e-01
1	2L_6632459_SNP	6632459	0	A	T	0.006	-2.734156e-01	1.833840e-01	3.002898e-02	2.797502e-01	1.378734e-01	1.339617e-01	1.372516e-01
1	2L_6632462_SNP	6632462	0	G	T	0.006	8.255390e-02	1.844020e-01	1.000000e-05	2.103280e-01	6.549646e-01	6.552455e-01	6.560297e-01
1	2L_6632464_SNP	6632464	5	A	G	0.025	-1.331147e-01	9.255664e-02	1.000000e-05	1.290332e-01	1.522608e-01	1.506917e-01	1.542102e-01
1	2L_6632514_SNP	6632514	2	A	C	0.006	-4.501072e-02	1.844868e-01	1.000000e-05	1.467594e-01	8.075492e-01	8.290925e-01	8.338790e-01
1	2L_6632520_SNP	6632520	1	T	C	0.006	-1.988696e-01	1.838698e-01	6.035984e-04	2.959042e-01	2.810087e-01	2.742903e-01	2.770706e-01
1	2L_6632580_SNP	6632580	6	A	T	0.068	-2.010662e-02	5.743065e-02	1.000000e-05	1.931918e-01	7.267056e-01	7.315133e-01	7.325311e-01
1	2L_6632654_SNP	6632654	5	T	G	0.012	-2.002695e-01	1.299609e-01	1.000000e-05	3.112184e-02	1.252214e-01	1.241406e-01	1.286510e-01
1	2L_6632671_SNP	6632671	1	G	C	0.006	-9.375366e-02	1.843731e-01	1.000000e-05	1.710670e-01	6.117780e-01	6.157998e-01	6.175062e-01
1	2L_6632674_SNP	6632674	2	C	T	0.054	-2.954375e-02	6.301254e-02	1.000000e-05	1.956796e-01	6.397883e-01	6.415988e-01	6.426460e-01
1	2L_6632686_DEL	6632686	2	G	GG	0.012	-1.592290e-01	1.303282e-01	7.862747e-02	3.871001e-01	2.235329e-01	2.158212e-01	2.199765e-01
1	2L_6632700_SNP	6632700	7	T	C	0.056	-6.969543e-02	6.287817e-02	1.000000e-05	1.284105e-01	2.692838e-01	2.686223e-01	2.718751e-01
1	2L_6632705_SNP	6632705	7	A	C	0.056	-6.969543e-02	6.287817e-02	1.000000e-05	1.284105e-01	2.692838e-01	2.686223e-01	2.718751e-01
1	2L_6632711_SNP	6632711	20	G	A	0.493	-8.688436e-03	3.023863e-02	1.000000e-05	1.860609e-01	7.742188e-01	7.827339e-01	7.840842e-01
1	2L_6632749_SNP	6632749	11	G	A	0.153	-4.799027e-02	4.062863e-02	1.000000e-05	1.000000e-05	2.392154e-01	2.394701e-01	2.464413e-01
1	2L_6632805_SNP	6632805	0	T	A	0.012	-9.366553e-02	1.311963e-01	8.500765e-02	2.856839e-01	4.762704e-01	4.695081e-01	4.713936e-01
1	2L_6632842_SNP	6632842	3	T	G	0.024	3.665124e-02	9.307381e-02	1.000000e-05	2.098919e-01	6.942438e-01	6.953871e-01	6.960851e-01
1	2L_6632857_SNP	6632857	0	C	T	0.006	1.504006e-01	1.841437e-01	1.000000e-05	2.495049e-01	4.152379e-01	4.103016e-01	4.120091e-01
1	2L_6632882_DEL	6632882	6	A	AGGTACTAA	0.012	-1.281246e-01	1.305095e-01	1.670101e-01	5.017508e-01	3.276635e-01	3.144590e-01	3.229873e-01
1	2L_6632921_SNP	6632921	8	C	T	0.037	-1.468737e-02	7.654331e-02	1.000000e-05	1.514514e-01	8.480683e-01	8.772500e-01	8.829648e-01
1	2L_6632965_SNP	6632965	2	T	A	0.006	-3.252194e-01	1.828176e-01	5.613521e-02	3.525411e-01	7.708165e-02	7.379430e-02	7.726560e-02
1	2L_6633094_SNP	6633094	5	C	T	0.006	3.422331e-01	1.826085e-01	1.000000e-05	2.272485e-01	6.266884e-02	6.072236e-02	6.384265e-02
1	2L_6633100_SNP	6633100	6	A	T	0.006	-8.944347e-02	1.844031e-01	1.000000e-05	2.144991e-01	6.282852e-01	6.276768e-01	6.284941e-01
1	2L_6633168_SNP	6633168	4	T	A	0.012	-9.409950e-02	1.312178e-01	8.566738e-02	2.864462e-01	4.743051e-01	4.675216e-01	4.694266e-01
1	2L_6633187_SNP	6633187	6	G	A	0.025	-1.363356e-01	9.258873e-02	8.090143e-02	3.769899e-01	1.427832e-01	1.374578e-01	1.413723e-01
1	2L_6633197_DEL	6633197	7	A	ACATATCCA	0.019	-6.158927e-02	1.071083e-01	1.000000e-05	2.007822e-01	5.660571e-01	5.661435e-01	5.672876e-01
1	2L_6633279_SNP	6633279	4	T	A	0.012	-6.434941e-02	1.307869e-01	1.000000e-05	2.218630e-01	6.233572e-01	6.218838e-01	6.226747e-01
1	2L_6633387_SNP	6633387	0	G	A	0.012	9.408232e-02	1.306591e-01	1.000000e-05	1.041123e-01	4.725010e-01	4.767349e-01	4.807557e-01
1	2L_6633411_SNP	6633411	2	G	A	0.006	-8.691824e-02	1.843966e-01	1.000000e-05	2.154073e-01	6.379985e-01	6.373919e-01	6.381743e-01
1	2L_6633414_INS	6633414	11	TATGTGTGTGT	T	0.019	-1.599728e-02	1.072336e-01	1.000000e-05	1.905675e-01	8.815915e-01	9.005511e-01	9.024856e-01
1	2L_6633500_SNP	6633500	0	T	G	0.012	3.554366e-01	1.279221e-01	1.000000e-05	1.000000e-05	6.089845e-03	5.789653e-03	7.285826e-03
1	2L_6633529_SNP	6633529	20	G	T	0.264	-9.823552e-02	3.346797e-02	1.000000e-05	1.721975e-01	3.805895e-03	3.567154e-03	4.536367e-03
1	2L_6633555_SNP	6633555	5	A	C	0.049	-1.182531e-01	6.650474e-02	3.287582e-01	6.423715e-01	7.721545e-02	7.374584e-02	7.960290e-02
1	2L_6633730_SNP	6633730	8	T	G	0.150	5.922249e-03	4.072757e-02	1.000000e-05	2.292276e-01	8.845626e-01	8.837302e-01	8.839114e-01
1	2L_6633736_SNP	6633736	1	T	G	0.006	6.858064e-02	1.844398e-01	1.000000e-05	2.093597e-01	7.104921e-01	7.119723e-01	7.126460e-01
1	2L_6633799_SNP	6633799	4	A	G	0.018	1.455077e-03	1.071962e-01	1.000000e-05	2.309816e-01	9.891862e-01	9.820243e-01	9.820807e-01
1	2L_6633800_SNP	6633800	0	C	T	0.018	5.546922e-02	1.071441e-01	3.702656e-02	3.139082e-01	6.053522e-01	5.922085e-01	5.948171e-01
1	2L_6633835_SNP	6633835	24	G	A	0.361	-6.440886e-02	3.152269e-02	1.000000e-05	4.282934e-03	4.260828e-02	4.162170e-02	4.505300e-02
1	2L_6633843_DEL	6633843	3	A	AA	0.024	-5.197075e-02	9.302987e-02	1.000000e-05	2.844613e-01	5.771562e-01	5.674821e-01	5.691238e-01
1	2L_6633848_SNP	6633848	4	T	G	0.024	1.018192e-03	9.312431e-02	1.000000e-05	2.308797e-01	9.912895e-01	9.837189e-01	9.837727e-01
1	2L_6633881_DEL	6633881	3	T	TATGTAAGCAGTT	0.024	-1.706329e-03	9.311720e-02	1.000000e-05	2.280119e-01	9.854020e-01	9.924614e-01	9.924852e-01
1	2L_6633951_SNP	6633951	7	A	T	0.118	-6.237163e-02	4.467974e-02	2.729924e-02	3.225421e-01	1.645873e-01	1.593421e-01	1.627923e-01
1	2L_6633975_DEL	6633975	3	A	AGAAA	0.061	-2.019161e-02	6.000112e-02	1.000000e-05	2.121574e-01	7.369034e-01	7.382887e-01	7.388740e-01
1	2L_6634102_SNP	6634102	7	A	T	0.031	8.810922e-02	8.329870e-02	1.000000e-05	1.544471e-01	2.917062e-01	2.906324e-01	2.934384e-01
1	2L_6634168_SNP	6634168	7	T	A	0.025	2.664581e-02	9.312307e-02	1.000000e-05	2.447122e-01	7.751312e-01	7.693755e-01	7.698942e-01
1	2L_6634173_SNP	6634173	7	A	T	0.012	3.078246e-01	1.286984e-01	1.000000e-05	3.382709e-02	1.788266e-02	1.725381e-02	1.953923e-02
1	2L_6634215_SNP	6634215	6	T	C	0.012	9.787284e-02	1.306716e-01	1.000000e-05	9.731120e-02	4.549180e-01	4.588858e-01	4.631201e-01
1	2L_6634229_SNP	6634229	19	C	T	0.315	-5.603358e-02	3.213920e-02	1.000000e-05	1.187040e-01	8.310378e-02	8.158160e-02	8.509208e-02
1	2L_6634436_SNP	6634436	6	T	G	0.012	9.595601e-02	1.306801e-01	1.000000e-05	9.823263e-02	4.638131e-01	4.680110e-01	4.722504e-01
1	2L_6634491_SNP	6634491	1	A	T	0.012	-6.353818e-02	1.307748e-01	1.000000e-05	2.211167e-01	6.277074e-01	6.263727e-01	6.271529e-01
1	2L_6634499_SNP	6634499	1	A	G	0.006	2.757205e-01	1.832714e-01	1.000000e-05	6.016708e-02	1.343689e-01	1.332373e-01	1.374438e-01
1	2L_6634636_SNP	6634636	0	C	T	0.012	1.968103e-01	1.299684e-01	1.000000e-05	2.356516e-01	1.318530e-01	1.288623e-01	1.320793e-01
1	2L_6634647_SNP	6634647	0	A	G	0.006	2.751299e-01	1.832735e-01	1.000000e-05	5.759500e-02	1.352039e-01	1.340890e-01	1.383316e-01
1	2L_6634861_SNP	6634861	1	A	G	0.006	5.323438e-01	1.818897e-01	1.359015e+00	1.000000e+05	3.905783e-03	2.159284e-03	7.120446e-03
1	2L_6634879_SNP	6634879	0	A	C	0.012	1.686327e-01	1.305366e-01	2.545579e-01	6.566627e-01	1.982073e-01	1.891339e-01	1.986469e-01
1	2L_6635041_SNP	6635041	5	A	G	0.037	-1.384649e-02	7.651682e-02	1.000000e-05	1.571878e-01	8.566197e-01	8.863707e-01	8.916679e-01
1	2L_6635099_SNP	6635099	17	G	A	0.470	-4.679237e-02	2.977409e-02	1.000000e-05	2.577662e-01	1.179520e-01	1.145868e-01	1.178614e-01
1	2L_6635100_SNP	6635100	0	A	G	0.006	-2.734156e-01	1.833840e-01	3.002898e-02	2.797502e-01	1.378734e-01	1.339617e-01	1.372516e-01
1	2L_6635148_SNP	6635148	0	A	T	0.012	1.968103e-01	1.299684e-01	1.000000e-05	2.356516e-01	1.318530e-01	1.288623e-01	1.320793e-01
1	2L_6635186_SNP	6635186	3	C	G	0.006	5.685331e-02	1.844706e-01	1.000000e-05	2.072061e-01	7.583187e-01	7.614200e-01	7.620584e-01
1	2L_6635201_SNP	6635201	5	A	G	0.025	1.820129e-02	9.313904e-02	1.261289e-02	2.908634e-01	8.453027e-01	8.227088e-01	8.254466e-01
1	2L_6635204_SNP	6635204	14	T	C	0.487	4.916771e-02	2.941185e-02	1.000000e-05	1.297763e-01	9.646797e-02	9.485436e-02	9.835373e-02
1	2L_6635230_SNP	6635230	5	A	G	0.031	-1.874266e-02	8.354986e-02	1.000000e-05	2.448627e-01	8.227772e-01	8.166041e-01	8.170646e-01
1	2L_6635335_SNP	6635335	0	A	C	0.006	8.255390e-02	1.844020e-01	1.000000e-05	2.103280e-01	6.549646e-01	6.552455e-01	6.560297e-01
1	2L_6635336_SNP	6635336	8	C	A	0.037	-1.533046e-02	7.654255e-02	1.000000e-05	1.483672e-01	8.415015e-01	8.698276e-01	8.756654e-01
1	2L_6635358_SNP	6635358	1	C	T	0.006	-5.444008e-01	1.796135e-01	1.000000e-05	5.066494e-02	2.828787e-03	2.658562e-03	3.500310e-03
1	2L_6635372_SNP	6635372	0	A	G	0.012	-6.411787e-02	1.307683e-01	1.000000e-05	2.224480e-01	6.245575e-01	6.230175e-01	6.238028e-01
1	2L_6635395_SNP	6635395	12	T	C	0.077	-8.861006e-02	5.484459e-02	1.000000e-05	1.000000e-05	1.080674e-01	1.069429e-01	1.134980e-01
1	2L_6635482_SNP	6635482	1	C	T	0.006	-9.689598e-02	1.844952e-01	9.692941e-02	4.190614e-01	6.001484e-01	5.778904e-01	5.864890e-01
1	2L_6635495_SNP	6635495	4	G	A	0.030	-6.334224e-02	8.340969e-02	1.000000e-05	2.492798e-01	4.486838e-01	4.437334e-01	4.452786e-01
1	2L_6635498_SNP	6635498	22	G	T	0.425	-3.102743e-02	3.070724e-02	1.000000e-05	7.263708e-02	3.137611e-01	3.148694e-01	3.194862e-01
1	2L_6635523_SNP	6635523	17	C	G	0.424	-3.071523e-02	3.020100e-02	1.000000e-05	7.563299e-02	3.106206e-01	3.116138e-01	3.161401e-01
1	2L_6635556_SNP	6635556	11	A	G	0.115	-3.306614e-02	4.601314e-02	1.738438e-02	3.102740e-01	4.733830e-01	4.627003e-01	4.651438e-01
1	2L_6635575_SNP	6635575	0	A	C	0.012	-6.411787e-02	1.307683e-01	1.000000e-05	2.224480e-01	6.245575e-01	6.230175e-01	6.238028e-01
1	2L_6635606_SNP	6635606	3	G	A	0.018	-7.665752e-02	1.070250e-01	1.000000e-05	1.484574e-01	4.748383e-01	4.768740e-01	4.793414e-01
1	2L_6635620_SNP	6635620	3	G	A	0.018	-7.665752e-02	1.070250e-01	1.000000e-05	1.484574e-01	4.748383e-01	4.768740e-01	4.793414e-01
1	2L_6635663_SNP	6635663	1	T	G	0.006	-5.444008e-01	1.796135e-01	1.000000e-05	5.066494e-02	2.828787e-03	2.658562e-03	3.500310e-03
1	2L_6635750_SNP	6635750	2	G	C	0.006	-6.840943e-03	1.845192e-01	1.000000e-05	2.297317e-01	9.704702e-01	9.685945e-01	9.686446e-01
1	2L_6635831_SNP	6635831	20	C	T	0.304	-5.361625e-02	3.260837e-02	1.000000e-05	1.350361e-01	1.020175e-01	1.003146e-01	1.038182e-01
1	2L_6635906_SNP	6635906	0	T	G	0.012	7.767406e-02	1.307240e-01	1.000000e-05	1.990191e-01	5.531983e-01	5.532000e-01	5.544074e-01
1	2L_6636104_SNP	6636104	2	A	T	0.018	1.963573e-02	1.071734e-01	1.000000e-05	2.370747e-01	8.548532e-01	8.505561e-01	8.508469e-01
1	2L_6636127_SNP	6636127	1	T	C	0.030	-1.224776e-01	8.281568e-02	2.379883e-01	6.340494e-01	1.410572e-01	1.337311e-01	1.415057e-01
1	2L_6636177_SNP	6636177	15	G	T	0.235	-1.576573e-02	3.504033e-02	1.000000e-05	6.164170e-02	6.533472e-01	6.680077e-01	6.777608e-01
1	2L_6636226_SNP	6636226	7	G	C	0.006	-1.404861e-02	1.845341e-01	1.000000e-05	2.218272e-01	9.394072e-01	9.467419e-01	9.469360e-01
1	2L_6636230_SNP	6636230	23	T	C	0.221	-5.408987e-02	3.659843e-02	1.000000e-05	1.000000e-05	1.413217e-01	1.403830e-01	1.516418e-01
1	2L_6636236_SNP	6636236	25	A	C	0.203	-5.996915e-02	3.797608e-02	1.000000e-05	1.000000e-05	1.162100e-01	1.151184e-01	1.252016e-01
1	2L_6636242_SNP	6636242	20	C	T	0.257	-4.805254e-02	3.441426e-02	1.000000e-05	1.000000e-05	1.644893e-01	1.637530e-01	1.747453e-01
1	2L_6636250_SNP	6636250	2	G	A	0.018	2.050859e-02	1.071724e-01	1.000000e-05	2.363373e-01	8.484768e-01	8.445519e-01	8.448425e-01
1	2L_6636308_SNP	6636308	5	A	C	0.012	-7.928978e-02	1.307424e-01	1.000000e-05	1.687751e-01	5.450392e-01	5.472114e-01	5.490553e-01
1	2L_6636332_SNP	6636332	7	T	C	0.037	-1.482501e-02	7.653389e-02	1.000000e-05	1.513966e-01	8.466436e-01	8.754281e-01	8.810763e-01
1	2L_6636428_SNP	6636428	3	T	C	0.006	-6.750268e-02	1.844489e-01	1.000000e-05	1.528168e-01	7.148538e-01	7.257159e-01	7.285835e-01
1	2L_6636470_SNP	6636470	3	T	C	0.042	1.108361e-01	7.053429e-02	1.776604e-01	5.136658e-01	1.179989e-01	1.124020e-01	1.176989e-01
1	2L_6636583_SNP	6636583	3	T	C	0.036	-4.549983e-02	7.642508e-02	1.000000e-05	1.688632e-01	5.524189e-01	5.549465e-01	5.567587e-01
1	2L_6636793_SNP	6636793	3	T	C	0.012	8.963225e-02	1.306923e-01	1.000000e-05	2.191388e-01	4.937792e-01	4.914111e-01	4.926923e-01
1	2L_6636802_SNP	6636802	18	T	C	0.167	-5.923889e-02	4.004343e-02	1.162751e-02	2.891111e-01	1.409378e-01	1.367156e-01	1.400338e-01
1	2L_6636922_SNP	6636922	5	C	T	0.006	-9.494537e-02	1.843830e-01	1.000000e-05	1.674254e-01	6.072831e-01	6.115316e-01	6.133561e-01
1	2L_6636959_SNP	6636959	7	C	T	0.124	7.820069e-02	4.353509e-02	1.000000e-05	9.634975e-03	7.427031e-02	7.311134e-02	7.716169e-02
1	2L_6636968_SNP	6636968	0	T	C	0.006	-6.749684e-02	1.844389e-01	1.000000e-05	1.545853e-01	7.148626e-01	7.254763e-01	7.282324e-01
1	2L_6636977_SNP	6636977	7	T	A	0.056	-8.656796e-02	6.275176e-02	1.000000e-05	1.000000e-05	1.695868e-01	1.689022e-01	1.769281e-01
1	2L_6636992_SNP	6636992	2	T	C	0.018	-8.167241e-02	1.070327e-01	1.119581e-01	4.437883e-01	4.465103e-01	4.300621e-01	4.375111e-01
1	2L_6637082_SNP	6637082	5	A	T	0.018	-6.137869e-02	1.070965e-01	1.000000e-05	1.983120e-01	5.673418e-01	5.676868e-01	5.688593e-01
1	2L_6637090_SNP	6637090	0	T	G	0.006	2.038591e-01	1.838336e-01	1.000000e-05	7.839849e-02	2.690632e-01	2.692872e-01	2.735728e-01
1	2L_6637094_SNP	6637094	1	A	C	0.012	-6.403625e-02	1.307733e-01	1.000000e-05	2.221574e-01	6.250113e-01	6.235107e-01	6.242955e-01
1	2L_6637153_SNP	6637153	0	C	G	0.012	-1.451320e-01	1.303773e-01	1.000000e-05	1.873764e-01	2.672452e-01	2.650735e-01	2.676910e-01
1	2L_6637159_SNP	6637159	15	T	A	0.346	-2.147662e-02	3.121192e-02	1.000000e-05	1.729769e-01	4.923565e-01	4.933697e-01	4.951866e-01
1	2L_6637162_SNP	6637162	12	C	T	0.359	-2.257566e-02	3.065428e-02	1.000000e-05	1.680138e-01	4.624901e-01	4.632825e-01	4.652737e-01
1	2L_6637164_SNP	6637164	14	G	T	0.351	-2.900366e-02	3.098500e-02	1.000000e-05	1.851987e-01	3.506047e-01	3.490129e-01	3.512043e-01
1	2L_6637165_SNP	6637165	14	G	A	0.351	-2.419004e-02	3.100988e-02	1.000000e-05	1.255121e-01	4.364574e-01	4.388552e-01	4.419718e-01
1	2L_6637167_DEL	6637167	12	A	AACGTCGAAAGGAGTT	0.359	-2.257566e-02	3.065428e-02	1.000000e-05	1.680138e-01	4.624901e-01	4.632825e-01	4.652737e-01
1	2L_6637187_SNP	6637187	12	C	T	0.359	-2.257566e-02	3.065428e-02	1.000000e-05	1.680138e-01	4.624901e-01	4.632825e-01	4.652737e-01
1	2L_6637191_SNP	6637191	14	T	A	0.351	-2.347778e-02	3.101318e-02	1.000000e-05	1.796597e-01	4.501076e-01	4.499780e-01	4.518067e-01
1	2L_6637250_SNP	6637250	2	A	T	0.006	-9.558172e-02	1.843708e-01	1.000000e-05	1.686174e-01	6.048547e-01	6.089167e-01	6.107009e-01
1	2L_6637256_SNP	6637256	8	T	G	0.150	1.999659e-02	4.070058e-02	1.000000e-05	1.616523e-01	6.238563e-01	6.290807e-01	6.311514e-01
1	2L_6637270_SNP	6637270	9	A	G	0.101	-6.570322e-02	4.822722e-02	4.926972e-03	2.851855e-01	1.749274e-01	1.701342e-01	1.733231e-01
1	2L_6637275_SNP	6637275	2	G	A	0.006	-9.558172e-02	1.843708e-01	1.000000e-05	1.686174e-01	6.048547e-01	6.089167e-01	6.107009e-01
1	2L_6637277_DEL	6637277	9	G	GCTACG	0.182	8.880230e-02	3.714572e-02	1.000000e-05	1.000000e-05	1.793837e-02	1.731371e-02	2.013370e-02
1	2L_6637301_SNP	6637301	4	A	T	0.030	-3.078958e-03	8.355413e-02	1.000000e-05	2.289093e-01	9.706490e-01	9.999680e-01	9.999690e-01
1	2L_6637305_SNP	6637305	0	T	C	0.006	1.854947e-01	1.840014e-01	3.470856e-02	3.201374e-01	3.148662e-01	3.069911e-01	3.099545e-01
1	2L_6637337_SNP	6637337	2	G	A	0.030	-3.944784e-03	8.353808e-02	1.000000e-05	2.243237e-01	9.623935e-01	9.905251e-01	9.907961e-01
1	2L_6637349_SNP	6637349	1	C	A	0.006	1.051343e-01	1.843361e-01	1.000000e-05	1.954789e-01	5.692180e-01	5.697660e-01	5.709768e-01
1	2L_6637485_SNP	6637485	10	T	G	0.146	8.870895e-02	4.092302e-02	1.000000e-05	1.358539e-01	3.160574e-02	3.059371e-02	3.328127e-02
1	2L_6637517_SNP	6637517	20	A	G	0.466	-3.553913e-03	3.031141e-02	1.000000e-05	2.240390e-01	9.068063e-01	9.092804e-01	9.094511e-01
1	2L_6637543_SNP	6637543	2	A	G	0.012	-7.149924e-02	1.307548e-01	1.000000e-05	2.799506e-01	5.852372e-01	5.760886e-01	5.776099e-01
1	2L_6637646_SNP	6637646	0	C	T	0.006	-5.987640e-02	1.844547e-01	1.000000e-05	2.392218e-01	7.458827e-01	7.416499e-01	7.421523e-01
1	2L_6637661_SNP	6637661	2	G	C	0.006	-9.558172e-02	1.843708e-01	1.000000e-05	1.686174e-01	6.048547e-01	6.089167e-01	6.107009e-01
1	2L_6637681_SNP	6637681	11	C	G	0.166	-9.212210e-02	3.884393e-02	1.000000e-05	1.787520e-01	1.885741e-02	1.805181e-02	2.022081e-02
1	2L_6637691_SNP	6637691	8	C	T	0.163	-3.556172e-02	3.932649e-02	1.000000e-05	2.682527e-01	3.671632e-01	3.618352e-01	3.639064e-01
1	2L_6637717_SNP	6637717	3	T	A	0.006	-6.636621e-02	1.844514e-01	1.000000e-05	1.556822e-01	7.194516e-01	7.301970e-01	7.329198e-01
1	2L_6637750_SNP	6637750	0	C	A	0.012	-6.411787e-02	1.307683e-01	1.000000e-05	2.224480e-01	6.245575e-01	6.230175e-01	6.238028e-01
1	2L_6637810_SNP	6637810	16	A	G	0.368	1.412891e-03	3.093291e-02	1.000000e-05	2.451130e-01	9.636234e-01	9.453925e-01	9.460453e-01
1	2L_6637819_SNP	6637819	0	T	G	0.006	-6.749684e-02	1.844389e-01	1.000000e-05	1.545853e-01	7.148626e-01	7.254763e-01	7.282324e-01
1	2L_6637894_SNP	6637894	0	T	G	0.006	-6.749684e-02	1.844389e-01	1.000000e-05	1.545853e-01	7.148626e-01	7.254763e-01	7.282324e-01
1	2L_6637928_SNP	6637928	10	G	C	0.222	7.526803e-02	3.475547e-02	1.000000e-05	1.000000e-05	3.176543e-02	3.090385e-02	3.452766e-02
1	2L_6638017_SNP	6638017	9	A	G	0.252	8.832999e-02	3.291584e-02	1.000000e-05	1.000000e-05	8.023241e-03	7.657300e-03	9.604944e-03
1	2L_6638039_SNP	6638039	9	G	A	0.126	-6.417318e-02	4.371847e-02	1.284622e-01	4.349124e-01	1.440308e-01	1.380115e-01	1.426445e-01
1	2L_6638058_SNP	6638058	0	A	G	0.018	5.498697e-02	1.070875e-01	1.000000e-05	2.212172e-01	6.083003e-01	6.066168e-01	6.074586e-01
1	2L_6638140_SNP	6638140	2	C	T	0.006	-9.558172e-02	1.843708e-01	1.000000e-05	1.686174e-01	6.048547e-01	6.089167e-01	6.107009e-01
1	2L_6638146_SNP	6638146	2	A	T	0.006	-9.558172e-02	1.843708e-01	1.000000e-05	1.686174e-01	6.048547e-01	6.089167e-01	6.107009e-01
1	2L_6638185_SNP	6638185	13	A	C	0.400	-6.392052e-03	3.015790e-02	1.000000e-05	2.011231e-01	8.324038e-01	8.408970e-01	8.417241e-01
1	2L_6638193_SNP	6638193	12	G	A	0.423	-1.184085e-03	2.981249e-02	1.000000e-05	2.247369e-01	9.683659e-01	9.817231e-01	9.818643e-01
1	2L_6638227_SNP	6638227	6	G	T	0.154	1.004113e-01	3.924268e-02	1.000000e-05	1.000000e-05	1.139904e-02	1.093272e-02	1.291313e-02
1	2L_6638296_SNP	6638296	16	T	C	0.467	-1.009156e-02	2.989733e-02	1.000000e-05	1.924549e-01	7.361358e-01	7.412917e-01	7.423383e-01
1	2L_6638302_SNP	6638302	14	T	G	0.474	-1.118210e-02	2.967577e-02	1.000000e-05	1.786812e-01	7.067969e-01	7.131458e-01	7.146643e-01
1	2L_6638422_SNP	6638422	5	A	G	0.031	-4.565910e-03	8.356178e-02	1.000000e-05	2.214174e-01	9.564901e-01	9.846318e-01	9.850784e-01
1	2L_6638569_SNP	6638569	4	G	A	0.018	4.498504e-02	1.071839e-01	1.338002e-02	2.527359e-01	6.752477e-01	6.694893e-01	6.703069e-01
1	2L_6638590_SNP	6638590	0	A	C	0.012	-5.787598e-02	1.308613e-01	9.273635e-02	4.491779e-01	6.588697e-01	6.299158e-01	6.418806e-01
1	2L_6638683_SNP	6638683	19	G	A	0.483	-8.510314e-02	2.944835e-02	1.200912e-01	4.433562e-01	4.368575e-03	4.008899e-03	5.080448e-03
1	2L_6638731_SNP	6638731	17	A	T	0.325	2.102220e-02	3.193416e-02	1.000000e-05	1.870067e-01	5.112585e-01	5.117357e-01	5.132402e-01
1	2L_6638749_SNP	6638749	2	G	T	0.006	-5.451653e-01	1.796030e-01	1.000000e-05	5.291721e-02	2.789706e-03	2.621149e-03	3.455251e-03
1	2L_6638974_SNP	6638974	1	T	C	0.012	-6.301941e-02	1.307763e-01	1.000000e-05	2.203615e-01	6.305208e-01	6.292999e-01	6.300747e-01
1	2L_6639076_SNP	6639076	0	T	G	0.012	8.713343e-02	1.306881e-01	1.000000e-05	2.353648e-01	5.058716e-01	5.020844e-01	5.033106e-01
1	2L_6639098_SNP	6639098	1	T	G	0.012	3.636962e-03	1.308674e-01	1.000000e-05	2.513202e-01	9.778621e-01	9.501269e-01	9.513728e-01
1	2L_6639100_SNP	6639100	10	T	G	0.139	-6.936526e-02	4.193033e-02	1.000000e-05	2.379559e-01	9.995658e-02	9.716727e-02	1.004318e-01
1	2L_6639168_SNP	6639168	1	T	C	0.006	-1.661971e-01	1.840651e-01	1.000000e-05	2.386975e-01	3.678739e-01	3.637004e-01	3.656149e-01
1	2L_6639217_SNP	6639217	0	G	A	0.006	6.430542e-02	1.844458e-01	1.000000e-05	1.982623e-01	7.278004e-01	7.317104e-01	7.325856e-01
1	2L_6639277_SNP	6639277	7	T	G	0.106	-8.780890e-02	4.673569e-02	7.077519e-02	3.440378e-01	6.201934e-02	5.935880e-02	6.264732e-02
1	2L_6639362_SNP	6639362	1	C	G	0.012	1.280276e-01	1.305053e-01	1.575073e-02	2.998455e-01	3.280132e-01	3.207089e-01	3.233296e-01
1	2L_6639378_SNP	6639378	12	C	T	0.288	-1.637262e-02	3.248582e-02	1.000000e-05	1.365364e-01	6.149346e-01	6.224534e-01	6.255725e-01
1	2L_6639538_SNP	6639538	15	T	C	0.111	-9.413174e-02	4.678632e-02	1.466552e-01	4.320707e-01	4.584249e-02	4.342093e-02	4.676090e-02
1	2L_6639562_SNP	6639562	14	A	G	0.214	-2.111530e-02	3.609064e-02	1.000000e-05	1.963316e-01	5.592999e-01	5.598609e-01	5.610805e-01
1	2L_6639588_SNP	6639588	0	G	C	0.006	-1.617482e-01	1.840857e-01	1.000000e-05	2.388175e-01	3.808573e-01	3.765799e-01	3.784237e-01
1	2L_6639641_SNP	6639641	14	G	C	0.169	-7.277999e-02	3.917717e-02	2.976839e-02	2.932275e-01	6.498085e-02	6.242350e-02	6.562311e-02
1	2L_6639784_SNP	6639784	0	A	G	0.006	4.335395e-02	1.844826e-01	1.000000e-05	2.627179e-01	8.144961e-01	8.025421e-01	8.035343e-01
1	2L_6639822_SNP	6639822	5	A	G	0.135	2.920467e-02	4.210909e-02	1.000000e-05	1.935730e-01	4.889351e-01	4.884376e-01	4.899335e-01
1	2L_6640154_SNP	6640154	11	A	G	0.376	-3.677552e-02	3.017924e-02	1.000000e-05	3.070418e-01	2.247363e-01	2.192478e-01	2.223319e-01
1	2L_6640208_SNP	6640208	0	G	A	0.006	-1.979687e-02	1.845069e-01	1.000000e-05	2.360983e-01	9.146837e-01	9.092220e-01	9.094301e-01
1	2L_6640282_SNP	6640282	0	A	T	0.018	5.498697e-02	1.070875e-01	1.000000e-05	2.212172e-01	6.083003e-01	6.066168e-01	6.074586e-01
1	2L_6640350_SNP	6640350	11	G	A	0.325	-1.251550e-02	3.133535e-02	1.000000e-05	2.621439e-01	6.901082e-01	6.823662e-01	6.833349e-01
1	2L_6640451_SNP	6640451	11	G	A	0.166	-6.774521e-02	3.914495e-02	1.000000e-05	1.000000e-05	8.537708e-02	8.421031e-02	8.946198e-02
1	2L_6640634_SNP	6640634	2	A	G	0.030	-3.944784e-03	8.353808e-02	1.000000e-05	2.243237e-01	9.623935e-01	9.905251e-01	9.907961e-01
1	2L_6640679_SNP	6640679	0	G	C	0.006	1.585654e-01	1.840691e-01	2.888693e-02	3.506104e-01	3.902357e-01	3.787417e-01	3.822445e-01
1	2L_6640698_SNP	6640698	0	G	T	0.006	-2.197935e-02	1.845054e-01	1.000000e-05	2.319996e-01	9.053197e-01	9.026909e-01	9.028529e-01
1	2L_6640787_SNP	6640787	1	C	G	0.006	1.214957e-01	1.842755e-01	1.000000e-05	1.867485e-01	5.106068e-01	5.108758e-01	5.123966e-01
1	2L_6640795_SNP	6640795	10	G	A	0.500	5.740432e-03	2.926728e-02	1.000000e-05	2.040887e-01	8.447419e-01	8.524371e-01	8.531739e-01
1	2L_6640833_SNP	6640833	1	C	T	0.006	-3.258321e-01	1.828096e-01	5.942285e-02	3.563289e-01	7.651882e-02	7.322616e-02	7.670860e-02
1	2L_6640836_SNP	6640836	0	A	T	0.006	3.430678e-01	1.825819e-01	1.000000e-05	2.270126e-01	6.200008e-02	6.006803e-02	6.318255e-02
1	2L_6640864_SNP	6640864	0	A	C	0.012	1.968103e-01	1.299684e-01	1.000000e-05	2.356516e-01	1.318530e-01	1.288623e-01	1.320793e-01
1	2L_6640960_DEL	6640960	20	A	ATATACAGATATCAACATATTCATATCGATAAAAAATCGACAA	0.182	-5.168964e-02	3.896981e-02	8.456972e-02	3.715726e-01	1.865284e-01	1.800938e-01	1.840405e-01
1	2L_6641024_SNP	6641024	0	C	T	0.006	2.493934e-01	1.834952e-01	1.000000e-05	8.361096e-02	1.759497e-01	1.749517e-01	1.789960e-01
1	2L_6641138_SNP	6641138	3	G	C	0.067	8.841735e-02	5.700223e-02	1.000000e-05	6.406808e-02	1.227771e-01	1.215680e-01	1.256893e-01
1	2L_6641147_SNP	6641147	13	G	A	0.426	2.980720e-02	2.979372e-02	1.000000e-05	6.867622e-02	3.185477e-01	3.198345e-01	3.245042e-01
1	2L_6641249_SNP	6641249	20	T	A	0.392	4.228022e-02	3.080179e-02	1.000000e-05	1.000000e-05	1.717114e-01	1.710492e-01	1.781381e-01
1	2L_6641278_SNP	6641278	9	C	G	0.107	-9.431580e-02	4.664628e-02	4.507251e-02	3.179894e-01	4.478879e-02	4.269930e-02	4.567618e-02
1	2L_6641283_SNP	6641283	3	C	G	0.024	-1.545677e-02	9.310956e-02	1.000000e-05	1.796389e-01	8.683540e-01	8.913746e-01	8.941405e-01
1	2L_6641313_SNP	6641313	2	C	A	0.012	8.722907e-02	1.306973e-01	1.000000e-05	2.001254e-01	5.054350e-01	5.046109e-01	5.059722e-01
1	2L_6641354_SNP	6641354	12	C	G	0.391	7.045836e-03	3.017836e-02	1.000000e-05	2.430658e-01	8.156817e-01	8.095180e-01	8.099551e-01
1	2L_6641376_SNP	6641376	12	A	T	0.372	3.390782e-03	3.047547e-02	1.000000e-05	2.325792e-01	9.115425e-01	9.081314e-01	9.082905e-01
1	2L_6641557_SNP	6641557	11	A	G	0.293	2.605829e-02	3.222665e-02	2.561049e-01	6.243011e-01	4.199059e-01	4.019668e-01	4.206423e-01
1	2L_6641575_SNP	6641575	3	T	C	0.145	5.550280e-02	4.042580e-02	2.958806e-01	6.934350e-01	1.716182e-01	1.635974e-01	1.737453e-01
1	2L_6641617_SNP	6641617	5	C	G	0.153	3.177220e-02	3.994577e-02	1.386877e-01	4.823686e-01	4.275264e-01	4.110512e-01	4.199593e-01
1	2L_6641663_SNP	6641663	4	T	C	0.037	-5.399104e-02	7.640059e-02	1.000000e-05	2.283505e-01	4.807540e-01	4.774269e-01	4.787536e-01
1	2L_6641717_SNP	6641717	10	T	C	0.449	-3.604777e-02	2.928859e-02	1.000000e-05	2.329357e-01	2.201467e-01	2.163175e-01	2.191071e-01
1	2L_6641724_INS	6641724	20	G	GTGTTAGAGG	0.257	7.758014e-02	3.410637e-02	6.641054e-02	3.843461e-01	2.420669e-02	2.281053e-02	2.528817e-02
1	2L_6641733_SNP	6641733	2	T	C	0.006	1.245585e-02	1.845174e-01	1.000000e-05	2.371615e-01	9.462609e-01	9.376944e-01	9.379210e-01
1	2L_6641791_SNP	6641791	4	A	G	0.195	-6.563286e-03	3.624502e-02	1.000000e-05	2.477065e-01	8.565249e-01	8.489065e-01	8.494172e-01
1	2L_6641818_SNP	6641818	1	A	C	0.012	1.594567e-01	1.302812e-01	1.000000e-05	2.858947e-01	2.227082e-01	2.173786e-01	2.203460e-01
1	2L_6641868_SNP	6641868	2	T	C	0.048	8.858986e-02	6.631160e-02	1.000000e-05	1.000000e-05	1.833899e-01	1.828578e-01	1.902705e-01
1	2L_6641896_SNP	6641896	13	C	T	0.290	-5.587532e-02	3.230440e-02	2.961805e-01	6.440100e-01	8.555152e-02	8.130392e-02	8.751708e-02
1	2L_6641916_SNP	6641916	11	T	C	0.146	-3.228953e-02	4.146952e-02	1.801761e-01	5.471274e-01	4.373045e-01	4.185005e-01	4.315116e-01
1	2L_6641938_SNP	6641938	13	C	T	0.381	2.980668e-02	3.039310e-02	1.845373e-01	5.203984e-01	3.281650e-01	3.154348e-01	3.243989e-01
1	2L_6641994_SNP	6641994	1	G	A	0.006	6.858064e-02	1.844398e-01	1.000000e-05	2.093597e-01	7.104921e-01	7.119723e-01	7.126460e-01
1	2L_6642047_SNP	6642047	15	A	G	0.242	-7.501088e-02	3.424197e-02	1.000000e-05	1.000000e-05	2.987390e-02	2.903886e-02	3.290067e-02
1	2L_6642057_SNP	6642057	22	A	G	0.397	-2.876795e-02	3.103353e-02	1.000000e-05	1.000000e-05	3.552745e-01	3.579664e-01	3.664435e-01
1	2L_6642246_SNP	6642246	16	A	C	0.138	-9.537457e-02	4.260388e-02	1.000000e-05	1.000000e-05	2.650882e-02	2.572510e-02	2.866629e-02
1	2L_6642297_SNP	6642297	3	T	G	0.042	-4.896708e-02	7.095345e-02	1.000000e-05	1.147006e-01	4.910764e-01	4.954687e-01	4.990625e-01
1	2L_6642311_SNP	6642311	5	C	T	0.043	-2.139222e-02	7.105511e-02	1.000000e-05	1.373421e-01	7.637415e-01	7.812683e-01	7.859731e-01
1	2L_6642329_SNP	6642329	0	T	C	0.042	-4.940285e-02	7.092350e-02	1.000000e-05	1.036885e-01	4.870491e-01	4.917866e-01	4.958533e-01
1	2L_6642354_SNP	6642354	10	A	T	0.051	-1.335043e-01	6.596551e-02	4.860934e-02	3.325800e-01	4.458920e-02	4.249023e-02	4.548498e-02
1	2L_6642369_SNP	6642369	22	A	C	0.274	2.506148e-02	3.407659e-02	8.982601e-02	4.407625e-01	4.631061e-01	4.454176e-01	4.527365e-01
1	2L_6642376_DEL	6642376	19	T	TTT	0.007	9.998368e-03	1.845822e-01	1.000000e-05	2.363333e-01	9.568668e-01	9.477904e-01	9.479971e-01
1	2L_6642390_SNP	6642390	9	C	A	0.013	7.375933e-02	1.307824e-01	1.000000e-05	2.031518e-01	5.735254e-01	5.734253e-01	5.745190e-01
1	2L_6642408_SNP	6642408	16	A	T	0.013	-2.057785e-01	1.299684e-01	1.000000e-05	1.000000e-05	1.152572e-01	1.141613e-01	1.214356e-01
1	2L_6642517_DEL	6642517	0	A	ATTACCCAGC	0.012	7.767406e-02	1.307240e-01	1.000000e-05	1.990191e-01	5.531983e-01	5.532000e-01	5.544074e-01
1	2L_6642544_SNP	6642544	0	T	C	0.006	-3.153974e-01	1.828822e-01	1.000000e-05	9.387687e-02	8.646223e-02	8.507946e-02	8.872595e-02
1	2L_6642642_SNP	6642642	1	A	C	0.012	7.799254e-03	1.308663e-01	1.000000e-05	2.394494e-01	9.525482e-01	9.413737e-01	9.416902e-01
1	2L_6642657_INS	6642657	0	TT	T	0.006	-5.623008e-02	1.844617e-01	1.000000e-05	2.638606e-01	7.608749e-01	7.509363e-01	7.519169e-01
1	2L_6642666_SNP	6642666	11	A	G	0.465	4.452354e-02	2.923254e-02	1.000000e-05	2.057068e-02	1.296411e-01	1.286067e-01	1.332370e-01
1	2L_6642691_SNP	6642691	0	C	G	0.006	-5.623008e-02	1.844617e-01	1.000000e-05	2.638606e-01	7.608749e-01	7.509363e-01	7.519169e-01
1	2L_6642715_SNP	6642715	1	A	G	0.036	-3.987118e-02	7.642671e-02	1.000000e-05	1.468916e-01	6.025804e-01	6.086883e-01	6.112752e-01
1	2L_6642745_SNP	6642745	0	G	A	0.024	6.022583e-02	9.297921e-02	1.000000e-05	2.007132e-01	5.180516e-01	5.174472e-01	5.187534e-01
1	2L_6642796_INS	6642796	10	T	TAAATGCCTTT	0.165	5.170483e-02	3.937059e-02	3.061593e-01	6.916011e-01	1.908991e-01	1.826000e-01	1.934639e-01
1	2L_6642798_SNP	6642798	18	T	C	0.240	6.130118e-03	3.516685e-02	1.000000e-05	2.474055e-01	8.618301e-01	8.528297e-01	8.533389e-01
1	2L_6642814_SNP	6642814	1	A	C	0.012	2.192080e-02	1.324660e-01	1.360103e-01	2.481400e-01	8.687656e-01	8.642673e-01	8.648022e-01
1	2L_6642887_SNP	6642887	9	A	T	0.233	8.616402e-03	3.453698e-02	3.029755e-02	3.114179e-01	8.032954e-01	7.803783e-01	7.841489e-01
1	2L_6642950_SNP	6642950	24	G	T	0.410	-2.923333e-02	3.109021e-02	1.000000e-05	2.348132e-02	3.484430e-01	3.508931e-01	3.575652e-01
1	2L_6642966_DEL	6642966	4	A	AA	0.012	-1.982192e-01	1.299749e-01	1.000000e-05	2.619711e-02	1.291476e-01	1.280994e-01	1.327157e-01
1	2L_6643163_SNP	6643163	11	A	G	0.191	3.697366e-02	3.723338e-02	1.000000e-05	2.009548e-01	3.221433e-01	3.198022e-01	3.220323e-01
1	2L_6643191_SNP	6643191	9	T	A	0.189	2.356267e-02	3.732127e-02	1.615300e-01	4.912359e-01	5.286821e-01	5.083231e-01	5.204848e-01
1	2L_6643210_SNP	6643210	12	C	T	0.199	2.340638e-02	3.686643e-02	1.000000e-05	5.281405e-02	5.263698e-01	5.342543e-01	5.419687e-01
1	2L_6643219_SNP	6643219	18	A	C	0.433	2.287131e-02	3.033677e-02	2.477783e-01	6.031079e-01	4.519691e-01	4.336138e-01	4.519185e-01
1	2L_6643227_DEL	6643227	5	G	GCACGAAAGG	0.006	7.076611e-02	1.844485e-01	1.000000e-05	2.094507e-01	7.017190e-01	7.029986e-01	7.036882e-01
1	2L_6643322_SNP	6643322	1	T	A	0.054	7.064506e-02	6.280451e-02	1.000000e-05	9.948409e-02	2.622804e-01	2.621056e-01	2.658613e-01
1	2L_6643325_MNP	6643325	33	TTTT	CCAG	0.030	1.173792e-01	9.292990e-02	1.000000e-05	2.352773e-01	2.083264e-01	2.047165e-01	2.075754e-01
1	2L_6643399_SNP	6643399	1	C	G	0.006	-7.664242e-02	1.844572e-01	1.351684e-02	2.853586e-01	6.783107e-01	6.663535e-01	6.680115e-01
1	2L_6643494_INS	6643494	5	TTTT	T	0.006	1.093825e-01	1.843348e-01	1.000000e-05	1.938726e-01	5.537275e-01	5.541657e-01	5.554446e-01
1	2L_6643521_SNP	6643521	2	T	C	0.006	3.068481e-01	1.829766e-01	1.000000e-05	1.000000e-05	9.542844e-02	9.427084e-02	9.893237e-02
1	2L_6643558_SNP	6643558	5	T	A	0.012	-1.327463e-01	1.304810e-01	1.000000e-05	1.000000e-05	3.104622e-01	3.120865e-01	3.198267e-01
1	2L_6643559_SNP	6643559	17	A	C	0.331	-6.494927e-02	3.141584e-02	1.849384e-02	2.645723e-01	4.024797e-02	3.854132e-02	4.136680e-02
1	2L_6643560_SNP	6643560	0	A	C	0.012	1.968103e-01	1.299684e-01	1.000000e-05	2.356516e-01	1.318530e-01	1.288623e-01	1.320793e-01
1	2L_6643570_SNP	6643570	0	A	C	0.006	-6.749684e-02	1.844389e-01	1.000000e-05	1.545853e-01	7.148626e-01	7.254763e-01	7.282324e-01
1	2L_6643602_DEL	6643602	0	G	GCG	0.006	6.430542e-02	1.844458e-01	1.000000e-05	1.982623e-01	7.278004e-01	7.317104e-01	7.325856e-01
1	2L_6643606_INS	6643606	0	GGCGAAA	G	0.006	6.430542e-02	1.844458e-01	1.000000e-05	1.982623e-01	7.278004e-01	7.317104e-01	7.325856e-01
1	2L_6643627_SNP	6643627	1	T	C	0.018	1.549871e-01	1.065011e-01	1.000000e-05	1.976453e-01	1.474850e-01	1.449857e-01	1.481807e-01
1	2L_6643637_DEL	6643637	2	T	TAAATGCAAACATTTGCGT	0.036	1.437334e-01	7.621450e-02	4.961234e-01	8.363895e-01	6.105431e-02	5.877056e-02	6.646637e-02
1	2L_6643739_SNP	6643739	0	T	A	0.006	6.430542e-02	1.844458e-01	1.000000e-05	1.982623e-01	7.278004e-01	7.317104e-01	7.325856e-01
1	2L_6643875_SNP	6643875	4	G	A	0.006	-6.218744e-02	1.844636e-01	1.000000e-05	1.605160e-01	7.364480e-01	7.475605e-01	7.501112e-01
1	2L_6643905_SNP	6643905	13	A	C	0.219	-1.009241e-01	3.483817e-02	1.000000e-05	1.000000e-05	4.276556e-03	4.045596e-03	5.296635e-03
1	2L_6643932_SNP	6643932	3	G	T	0.018	2.230979e-01	1.066429e-01	5.155644e-01	8.493255e-01	3.795936e-02	3.641191e-02	4.216490e-02
1	2L_6643953_SNP	6643953	8	A	C	0.013	-7.941961e-02	1.307572e-01	1.000000e-05	1.690601e-01	5.444272e-01	5.465622e-01	5.483990e-01
1	2L_6644013_SNP	6644013	13	T	A	0.206	-9.031363e-02	3.582715e-02	1.000000e-05	1.000000e-05	1.265146e-02	1.215158e-02	1.441492e-02
1	2L_6644020_SNP	6644020	0	A	G	0.006	-5.987640e-02	1.844547e-01	1.000000e-05	2.392218e-01	7.458827e-01	7.416499e-01	7.421523e-01
1	2L_6644034_SNP	6644034	0	G	A	0.012	8.571299e-02	1.306938e-01	1.000000e-05	2.171325e-01	5.128410e-01	5.107783e-01	5.119861e-01
1	2L_6644061_DEL	6644061	2	C	CAAC	0.006	2.753133e-01	1.832785e-01	1.000000e-05	5.691273e-02	1.349561e-01	1.338428e-01	1.380927e-01
1	2L_6644079_SNP	6644079	4	A	T	0.024	8.013231e-02	9.291641e-02	1.000000e-05	2.769860e-01	3.897045e-01	3.829068e-01	3.849781e-01
1	2L_6644105_SNP	6644105	7	T	G	0.019	1.802805e-01	1.062979e-01	1.000000e-05	1.000000e-05	9.176166e-02	9.059887e-02	9.530254e-02
1	2L_6644106_SNP	6644106	7	T	A	0.019	1.802805e-01	1.062979e-01	1.000000e-05	1.000000e-05	9.176166e-02	9.059887e-02	9.530254e-02
1	2L_6644136_SNP	6644136	19	T	C	0.470	4.756544e-02	2.997034e-02	1.000000e-05	6.843748e-02	1.143967e-01	1.131457e-01	1.171414e-01
1	2L_6644146_SNP	6644146	14	G	A	0.474	4.069764e-02	2.951995e-02	1.000000e-05	1.244303e-01	1.698581e-01	1.684182e-01	1.719469e-01
1	2L_6644170_SNP	6644170	13	T	C	0.200	2.170574e-02	3.696063e-02	5.820543e-02	3.052148e-01	5.578227e-01	5.475527e-01	5.498078e-01
1	2L_6644183_SNP	6644183	4	C	T	0.018	1.263986e-02	1.071918e-01	1.000000e-05	2.312349e-01	9.062750e-01	9.039074e-01	9.040624e-01
1	2L_6644241_SNP	6644241	2	C	A	0.006	-9.180759e-02	1.843823e-01	1.000000e-05	2.416488e-01	6.191996e-01	6.148304e-01	6.156734e-01
1	2L_6644298_SNP	6644298	6	T	G	0.056	7.853353e-02	6.280380e-02	1.000000e-05	1.000000e-05	2.128919e-01	2.127429e-01	2.237868e-01
1	2L_6644307_SNP	6644307	4	A	G	0.018	-6.209680e-02	1.070879e-01	1.000000e-05	1.991902e-01	5.627900e-01	5.629804e-01	5.641547e-01
1	2L_6644335_SNP	6644335	0	A	G	0.012	7.074521e-02	1.307305e-01	2.729578e-02	3.566110e-01	5.891277e-01	5.705304e-01	5.749820e-01
1	2L_6644336_SNP	6644336	1	A	G	0.012	-6.165354e-02	1.307802e-01	1.000000e-05	2.500583e-01	6.379536e-01	6.322955e-01	6.331669e-01
1	2L_6644409_SNP	6644409	6	T	G	0.019	-8.027026e-02	1.070274e-01	1.000000e-05	1.503172e-01	4.543181e-01	4.558082e-01	4.582454e-01
1	2L_6644427_SNP	6644427	7	C	G	0.043	-4.441407e-02	7.099967e-02	6.236032e-02	3.935917e-01	5.324671e-01	5.139255e-01	5.198439e-01
1	2L_6644428_SNP	6644428	5	T	G	0.055	2.885323e-02	6.304775e-02	1.000000e-05	1.127290e-01	6.478089e-01	6.588566e-01	6.638236e-01
1	2L_6644433_DEL	6644433	1	T	TTCAT	0.006	-7.664242e-02	1.844572e-01	1.351684e-02	2.853586e-01	6.783107e-01	6.663535e-01	6.680115e-01
1	2L_6644447_SNP	6644447	0	T	C	0.012	8.893213e-03	1.308612e-01	1.000000e-05	2.258716e-01	9.458999e-01	9.493762e-01	9.494746e-01
1	2L_6644475_SNP	6644475	10	C	T	0.120	-2.018515e-02	4.496889e-02	1.000000e-05	1.575314e-01	6.541115e-01	6.613998e-01	6.636478e-01
1	2L_6644507_SNP	6644507	3	A	C	0.085	6.078442e-02	5.127794e-02	1.082462e-01	3.860040e-01	2.375569e-01	2.300991e-01	2.342682e-01
1	2L_6644508_SNP	6644508	4	T	G	0.091	3.644620e-02	4.981456e-02	6.541206e-02	3.380081e-01	4.654215e-01	4.545202e-01	4.577118e-01
1	2L_6644569_SNP	6644569	12	A	C	0.212	-9.113325e-02	3.536440e-02	1.000000e-05	1.000000e-05	1.083671e-02	1.038605e-02	1.247439e-02
1	2L_6644570_SNP	6644570	12	T	A	0.212	-8.752596e-02	3.541925e-02	1.000000e-05	1.000000e-05	1.447788e-02	1.393204e-02	1.645555e-02
1	2L_6644572_SNP	6644572	14	A	T	0.292	-6.416856e-02	3.221385e-02	1.000000e-05	1.000000e-05	4.801569e-02	4.698199e-02	5.112517e-02
1	2L_6644577_SNP	6644577	2	T	C	0.042	4.402311e-02	7.096347e-02	1.000000e-05	1.831233e-01	5.358695e-01	5.373314e-01	5.388190e-01
1	2L_6644602_SNP	6644602	4	A	G	0.043	-2.255523e-02	7.104322e-02	1.000000e-05	1.321148e-01	7.512738e-01	7.682904e-01	7.732350e-01
1	2L_6644676_SNP	6644676	0	C	A	0.006	3.419661e-02	1.844942e-01	1.000000e-05	2.133484e-01	8.531782e-01	8.583511e-01	8.587784e-01
1	2L_6644690_SNP	6644690	4	G	A	0.043	-2.255523e-02	7.104322e-02	1.000000e-05	1.321148e-01	7.512738e-01	7.682904e-01	7.732350e-01
1	2L_6644693_SNP	6644693	4	A	G	0.018	-7.643977e-02	1.070320e-01	1.000000e-05	1.492651e-01	4.761207e-01	4.781385e-01	4.805819e-01
1	2L_6644821_SNP	6644821	19	C	T	0.302	-6.616989e-02	3.242049e-02	1.000000e-05	1.000000e-05	4.283550e-02	4.184697e-02	4.718076e-02
1	2L_6644834_SNP	6644834	0	G	A	0.006	2.739640e-01	1.832714e-01	8.022112e-03	3.254921e-01	1.368511e-01	1.320451e-01	1.355522e-01
1	2L_6644839_SNP	6644839	18	C	T	0.440	-7.674785e-02	2.966764e-02	1.000000e-05	7.704650e-02	1.054090e-02	1.008352e-02	1.180453e-02
1	2L_6644910_SNP	6644910	13	C	T	0.323	-7.826472e-02	3.102032e-02	1.000000e-05	1.000000e-05	1.257558e-02	1.207768e-02	1.475925e-02
1	2L_6644928_SNP	6644928	10	T	C	0.241	-8.483812e-02	3.360438e-02	1.000000e-05	1.000000e-05	1.252063e-02	1.202418e-02	1.423946e-02
1	2L_6645039_SNP	6645039	2	A	G	0.030	-9.427442e-02	8.321757e-02	1.000000e-05	1.641841e-01	2.589038e-01	2.572339e-01	2.600835e-01
1	2L_6645048_SNP	6645048	1	C	G	0.006	-1.330589e-02	1.845137e-01	1.000000e-05	2.263876e-01	9.425986e-01	9.450829e-01	9.451800e-01
1	2L_6645107_SNP	6645107	6	G	A	0.037	-3.343242e-02	7.648938e-02	1.000000e-05	1.022453e-01	6.626172e-01	6.755445e-01	6.814448e-01
1	2L_6645116_SNP	6645116	4	C	G	0.006	-7.722407e-02	1.844294e-01	1.000000e-05	2.189240e-01	6.759629e-01	6.750621e-01	6.757175e-01
1	2L_6645183_INS	6645183	5	TA	G	0.025	-1.792754e-02	9.312110e-02	1.000000e-05	1.884973e-01	8.475713e-01	8.622193e-01	8.638380e-01
1	2L_6645189_SNP	6645189	2	T	C	0.042	-2.201205e-02	7.102516e-02	1.000000e-05	1.352835e-01	7.570112e-01	7.741391e-01	7.789024e-01
1	2L_6645190_INS	6645190	2	TGTATTATTAATAAGATT	T	0.042	-2.201205e-02	7.102516e-02	1.000000e-05	1.352835e-01	7.570112e-01	7.741391e-01	7.789024e-01
1	2L_6645197_INS	6645197	2	TAC	CT	0.042	-2.201205e-02	7.102516e-02	1.000000e-05	1.352835e-01	7.570112e-01	7.741391e-01	7.789024e-01
1	2L_6645237_SNP	6645237	7	G	A	0.199	2.277211e-02	3.630064e-02	2.604770e-02	3.004452e-01	5.313115e-01	5.210355e-01	5.231508e-01
1	2L_6645241_SNP	6645241	14	T	G	0.234	-7.578220e-02	3.452933e-02	1.000000e-05	1.000000e-05	2.957223e-02	2.874157e-02	3.191346e-02
1	2L_6645264_SNP	6645264	2	C	A	0.042	-2.201205e-02	7.102516e-02	1.000000e-05	1.352835e-01	7.570112e-01	7.741391e-01	7.789024e-01
1	2L_6645312_SNP	6645312	0	C	A	0.042	-4.940285e-02	7.092350e-02	1.000000e-05	1.036885e-01	4.870491e-01	4.917866e-01	4.958533e-01
1	2L_6645335_SNP	6645335	0	G	C	0.012	-6.411787e-02	1.307683e-01	1.000000e-05	2.224480e-01	6.245575e-01	6.230175e-01	6.238028e-01
1	2L_6645378_SNP	6645378	0	T	C	0.006	2.751299e-01	1.832735e-01	1.000000e-05	5.759500e-02	1.352039e-01	1.340890e-01	1.383316e-01
1	2L_6645444_SNP	6645444	11	G	A	0.229	2.239827e-02	3.488177e-02	1.000000e-05	2.583418e-01	5.216812e-01	5.154948e-01	5.168210e-01
1	2L_6645691_SNP	6645691	0	G	C	0.006	-5.987640e-02	1.844547e-01	1.000000e-05	2.392218e-01	7.458827e-01	7.416499e-01	7.421523e-01
1	2L_6645692_SNP	6645692	9	A	C	0.157	2.765658e-02	4.002060e-02	1.000000e-05	7.579147e-02	4.904939e-01	4.963528e-01	5.018830e-01
1	2L_6645701_SNP	6645701	0	T	A	0.006	-6.749684e-02	1.844389e-01	1.000000e-05	1.545853e-01	7.148626e-01	7.254763e-01	7.282324e-01
1	2L_6645831_SNP	6645831	1	A	G	0.006	6.858064e-02	1.844398e-01	1.000000e-05	2.093597e-01	7.104921e-01	7.119723e-01	7.126460e-01
1	2L_6645937_SNP	6645937	18	G	A	0.260	2.509687e-02	3.418844e-02	1.000000e-05	1.000000e-05	4.639388e-01	4.699650e-01	4.835341e-01
1	2L_6645957_SNP	6645957	0	G	C	0.006	4.681924e-02	1.844775e-01	1.000000e-05	2.271463e-01	7.999690e-01	7.990245e-01	7.993603e-01
1	2L_6646054_SNP	6646054	4	A	G	0.012	4.867354e-02	1.308277e-01	1.000000e-05	2.421423e-01	7.103353e-01	7.061055e-01	7.067109e-01
1	2L_6646133_SNP	6646133	1	C	A	0.012	-6.437919e-02	1.307723e-01	1.000000e-05	2.209762e-01	6.231578e-01	6.217996e-01	6.225944e-01
1	2L_6646148_SNP	6646148	1	T	C	0.018	1.007269e-01	1.068928e-01	1.000000e-05	2.704558e-01	3.473998e-01	3.414833e-01	3.436874e-01
1	2L_6646222_SNP	6646222	13	A	G	0.297	2.238083e-02	3.229816e-02	1.000000e-05	1.000000e-05	4.893127e-01	4.963000e-01	5.108916e-01
1	2L_6646291_SNP	6646291	0	A	C	0.006	7.359039e-02	1.844249e-01	1.000000e-05	2.045139e-01	6.903866e-01	6.922642e-01	6.930526e-01
1	2L_6646451_SNP	6646451	4	A	G	0.043	-2.951667e-02	7.102782e-02	1.000000e-05	2.467876e-01	6.782651e-01	6.721539e-01	6.728920e-01
1	2L_6646487_SNP	6646487	9	T	C	0.226	-8.510136e-02	3.422841e-02	1.000000e-05	1.000000e-05	1.389789e-02	1.336629e-02	1.566965e-02
1	2L_6646570_SNP	6646570	4	C	T	0.018	-7.870780e-02	1.070221e-01	1.000000e-05	1.506153e-01	4.631122e-01	4.647714e-01	4.671895e-01
1	2L_6646572_SNP	6646572	0	A	T	0.012	7.074521e-02	1.307305e-01	2.729578e-02	3.566110e-01	5.891277e-01	5.705304e-01	5.749820e-01
1	2L_6646634_SNP	6646634	3	G	T	0.018	-7.665752e-02	1.070250e-01	1.000000e-05	1.484574e-01	4.748383e-01	4.768740e-01	4.793414e-01
1	2L_6646720_SNP	6646720	3	A	C	0.048	-2.759766e-02	6.664296e-02	1.000000e-05	1.116962e-01	6.793266e-01	6.926063e-01	6.980258e-01
1	2L_6646752_SNP	6646752	1	A	T	0.006	2.042515e-01	1.838343e-01	1.000000e-05	7.755865e-02	2.681480e-01	2.683688e-01	2.726733e-01
1	2L_6646759_SNP	6646759	0	A	T	0.006	5.144632e-03	1.845129e-01	1.000000e-05	2.271928e-01	9.777896e-01	9.840054e-01	9.840514e-01
1	2L_6646760_SNP	6646760	19	A	T	0.470	2.892219e-02	3.011331e-02	1.000000e-05	2.070693e-01	3.382279e-01	3.353781e-01	3.374943e-01
1	2L_6647008_INS	6647008	25	A	AGTTTAAAAGGCGATA	0.252	2.053534e-02	3.540924e-02	1.000000e-05	2.040224e-01	5.627395e-01	5.622829e-01	5.634027e-01
1	2L_6647020_SNP	6647020	1	C	G	0.006	-9.689598e-02	1.844952e-01	9.692941e-02	4.190614e-01	6.001484e-01	5.778904e-01	5.864890e-01
1	2L_6647073_SNP	6647073	1	G	A	0.006	6.858064e-02	1.844398e-01	1.000000e-05	2.093597e-01	7.104921e-01	7.119723e-01	7.126460e-01
1	2L_6647153_SNP	6647153	7	T	C	0.205	2.824893e-02	3.584854e-02	1.000000e-05	2.683264e-01	4.318159e-01	4.255673e-01	4.273513e-01
1	2L_6647156_DEL	6647156	6	T	TAATGTAATGAA	0.031	-2.727831e-02	8.354386e-02	1.000000e-05	1.673349e-01	7.444462e-01	7.549269e-01	7.571200e-01
1	2L_6647168_INS	6647168	3	TTAAATTC	T	0.048	-2.759766e-02	6.664296e-02	1.000000e-05	1.116962e-01	6.793266e-01	6.926063e-01	6.980258e-01
1	2L_6647195_SNP	6647195	2	G	C	0.006	-1.693874e-01	1.840409e-01	2.824392e-01	7.522811e-01	3.587105e-01	3.403131e-01	3.616186e-01
1	2L_6647203_INS	6647203	0	TC	T	0.012	7.074521e-02	1.307305e-01	2.729578e-02	3.566110e-01	5.891277e-01	5.705304e-01	5.749820e-01
1	2L_6647204_INS	6647204	8	TT	T	0.188	3.570360e-02	3.715819e-02	1.000000e-05	1.834352e-01	3.380230e-01	3.364575e-01	3.387243e-01
1	2L_6647234_DEL	6647234	11	T	TT	0.204	3.641128e-02	3.633637e-02	1.000000e-05	3.039498e-01	3.177722e-01	3.105964e-01	3.132859e-01
1	2L_6647268_SNP	6647268	11	C	T	0.204	4.034917e-02	3.631131e-02	1.000000e-05	1.000000e-05	2.680886e-01	2.688503e-01	2.770075e-01
1	2L_6647295_SNP	6647295	1	G	T	0.006	2.103507e-01	1.837929e-01	1.000000e-05	6.652843e-02	2.540646e-01	2.541956e-01	2.587459e-01
1	2L_6647307_SNP	6647307	3	T	G	0.030	-1.047561e-02	8.354253e-02	1.000000e-05	2.282085e-01	9.003646e-01	9.000880e-01	9.002429e-01
1	2L_6647484_SNP	6647484	0	A	G	0.006	-9.415843e-02	1.843685e-01	1.000000e-05	2.446253e-01	6.102342e-01	6.053931e-01	6.062873e-01
1	2L_6647494_SNP	6647494	3	T	A	0.024	-3.005955e-02	9.308805e-02	1.000000e-05	2.119029e-01	7.471658e-01	7.490161e-01	7.495860e-01
1	2L_6647549_SNP	6647549	0	T	C	0.012	-6.411787e-02	1.307683e-01	1.000000e-05	2.224480e-01	6.245575e-01	6.230175e-01	6.238028e-01
1	2L_6647619_SNP	6647619	3	T	C	0.018	3.334716e-03	1.071899e-01	1.000000e-05	2.324019e-01	9.752189e-01	9.682722e-01	9.683669e-01
1	2L_6647675_SNP	6647675	0	T	C	0.018	9.866944e-02	1.072689e-01	1.441640e-01	4.531616e-01	3.589949e-01	3.474753e-01	3.538238e-01
1	2L_6647702_SNP	6647702	1	T	A	0.006	-1.685086e-01	1.840436e-01	2.810834e-01	7.502939e-01	3.612097e-01	3.426777e-01	3.640187e-01
1	2L_6647723_DEL	6647723	1	G	GG	0.006	1.269877e-02	1.845140e-01	1.000000e-05	2.374037e-01	9.452135e-01	9.365533e-01	9.367870e-01
1	2L_6647738_SNP	6647738	0	G	C	0.018	5.498697e-02	1.070875e-01	1.000000e-05	2.212172e-01	6.083003e-01	6.066168e-01	6.074586e-01
1	2L_6647759_SNP	6647759	1	T	C	0.012	8.752712e-02	1.306913e-01	1.000000e-05	2.348869e-01	5.039640e-01	5.002156e-01	5.014487e-01
1	2L_6647761_SNP	6647761	1	T	C	0.006	1.823460e-01	1.839730e-01	1.000000e-05	2.121571e-01	3.230518e-01	3.201537e-01	3.223361e-01
1	2L_6647868_SNP	6647868	0	A	G	0.006	-6.749684e-02	1.844389e-01	1.000000e-05	1.545853e-01	7.148626e-01	7.254763e-01	7.282324e-01
1	2L_6647938_SNP	6647938	1	C	T	0.006	6.858064e-02	1.844398e-01	1.000000e-05	2.093597e-01	7.104921e-01	7.119723e-01	7.126460e-01
1	2L_6648007_DEL	6648007	7	A	AGCCA	0.006	-1.671282e-01	1.840808e-01	1.000000e-05	1.991935e-01	3.652439e-01	3.632004e-01	3.652047e-01
1	2L_6648073_SNP	6648073	9	G	T	0.264	2.971337e-02	3.301072e-02	1.000000e-05	7.194736e-02	3.693641e-01	3.717118e-01	3.765976e-01
1	2L_6648137_SNP	6648137	0	A	G	0.006	3.050703e-02	1.844981e-01	1.000000e-05	2.308805e-01	8.688686e-01	8.670836e-01	8.672964e-01
1	2L_6648154_SNP	6648154	1	G	A	0.006	-7.413051e-02	1.844269e-01	1.000000e-05	2.195710e-01	6.882374e-01	6.873822e-01	6.880018e-01
1	2L_6648188_SNP	6648188	2	A	G	0.042	6.020269e-02	7.089904e-02	1.004828e-02	2.801217e-01	3.970303e-01	3.897545e-01	3.918434e-01
1	2L_6648204_SNP	6648204	18	A	G	0.233	-8.698798e-02	3.486585e-02	1.000000e-05	1.000000e-05	1.357566e-02	1.305211e-02	1.591790e-02
1	2L_6648220_SNP	6648220	0	A	G	0.006	-1.929337e-01	1.840468e-01	4.778496e-02	3.198232e-01	2.960305e-01	2.888160e-01	2.918229e-01
1	2L_6648268_SNP	6648268	0	T	A	0.006	4.681924e-02	1.844775e-01	1.000000e-05	2.271463e-01	7.999690e-01	7.990245e-01	7.993603e-01
1	2L_6648362_SNP	6648362	4	T	A	0.024	-2.933250e-02	9.309650e-02	1.000000e-05	2.129009e-01	7.530994e-01	7.548795e-01	7.554247e-01
1	2L_6648363_SNP	6648363	2	A	T	0.024	-3.064405e-02	9.307993e-02	1.000000e-05	2.117851e-01	7.424022e-01	7.441674e-01	7.447472e-01
1	2L_6648419_SNP	6648419	9	C	T	0.170	1.555988e-02	3.886443e-02	5.109565e-02	3.398926e-01	6.894039e-01	6.698477e-01	6.742980e-01
1	2L_6648436_SNP	6648436	4	C	A	0.024	-3.103891e-02	9.309317e-02	1.000000e-05	2.116503e-01	7.392398e-01	7.409607e-01	7.415480e-01
1	2L_6648439_SNP	6648439	15	T	A	0.275	2.079209e-02	3.328749e-02	1.000000e-05	9.695136e-02	5.330770e-01	5.396449e-01	5.444801e-01
1	2L_6648484_SNP	6648484	0	G	A	0.006	-5.623008e-02	1.844617e-01	1.000000e-05	2.638606e-01	7.608749e-01	7.509363e-01	7.519169e-01
1	2L_6648492_SNP	6648492	5	G	A	0.031	9.014736e-02	8.326907e-02	1.000000e-05	7.179880e-02	2.805546e-01	2.810746e-01	2.855136e-01
1	2L_6648523_SNP	6648523	0	C	T	0.012	-9.366553e-02	1.311963e-01	8.500765e-02	2.856839e-01	4.762704e-01	4.695081e-01	4.713936e-01
1	2L_6648537_SNP	6648537	0	T	C	0.006	-2.197935e-02	1.845054e-01	1.000000e-05	2.319996e-01	9.053197e-01	9.026909e-01	9.028529e-01
1	2L_6648553_SNP	6648553	9	G	A	0.006	-9.831037e-02	1.845306e-01	1.023322e-01	4.256842e-01	5.949128e-01	5.726014e-01	5.815838e-01
1	2L_6648580_DEL	6648580	4	T	TGTACACATGCT	0.012	-8.700171e-02	1.307079e-01	1.000000e-05	2.039435e-01	5.065783e-01	5.055082e-01	5.068272e-01
1	2L_6648589_SNP	6648589	9	T	G	0.044	5.848162e-02	7.096963e-02	1.000000e-05	1.119526e-01	4.111008e-01	4.134189e-01	4.169351e-01
1	2L_6648630_SNP	6648630	19	C	T	0.416	5.023273e-02	3.032557e-02	1.000000e-05	2.214820e-01	9.952013e-02	9.699734e-02	1.002611e-01
1	2L_6648653_SNP	6648653	14	A	C	0.442	5.261031e-02	2.957241e-02	1.000000e-05	1.924556e-01	7.706431e-02	7.510221e-02	7.834091e-02
1	2L_6648654_SNP	6648654	0	A	T	0.012	-6.411787e-02	1.307683e-01	1.000000e-05	2.224480e-01	6.245575e-01	6.230175e-01	6.238028e-01
1	2L_6648708_SNP	6648708	3	A	G	0.024	-3.005955e-02	9.308805e-02	1.000000e-05	2.119029e-01	7.471658e-01	7.490161e-01	7.495860e-01
1	2L_6648743_SNP	6648743	1	G	C	0.012	6.975907e-02	1.307394e-01	2.567165e-02	3.546858e-01	5.943505e-01	5.756854e-01	5.800769e-01
1	2L_6648781_SNP	6648781	0	A	T	0.006	-3.153974e-01	1.828822e-01	1.000000e-05	9.387687e-02	8.646223e-02	8.507946e-02	8.872595e-02
1	2L_6648788_SNP	6648788	6	A	G	0.068	5.013199e-02	5.746044e-02	1.471548e-01	4.270456e-01	3.842172e-01	3.721935e-01	3.784572e-01
1	2L_6648838_SNP	6648838	2	T	A	0.024	-3.064405e-02	9.307993e-02	1.000000e-05	2.117851e-01	7.424022e-01	7.441674e-01	7.447472e-01
1	2L_6648845_SNP	6648845	2	T	A	0.024	-3.064405e-02	9.307993e-02	1.000000e-05	2.117851e-01	7.424022e-01	7.441674e-01	7.447472e-01
1	2L_6648874_SNP	6648874	7	A	G	0.087	3.341309e-02	5.140275e-02	2.175044e-02	3.087262e-01	5.165744e-01	5.061278e-01	5.084404e-01
1	2L_6648929_SNP	6648929	0	T	C	0.012	-6.411787e-02	1.307683e-01	1.000000e-05	2.224480e-01	6.245575e-01	6.230175e-01	6.238028e-01
1	2L_6648990_SNP	6648990	1	A	G	0.006	-5.444008e-01	1.796135e-01	1.000000e-05	5.066494e-02	2.828787e-03	2.658562e-03	3.500310e-03
1	2L_6649021_SNP	6649021	2	C	G	0.024	1.679854e-01	9.219292e-02	1.000000e-05	1.000000e-05	7.023844e-02	6.909040e-02	7.335350e-02
1	2L_6649026_SNP	6649026	2	G	T	0.024	1.679854e-01	9.219292e-02	1.000000e-05	1.000000e-05	7.023844e-02	6.909040e-02	7.335350e-02
1	2L_6649109_SNP	6649109	2	T	C	0.012	7.020235e-02	1.307590e-01	1.000000e-05	2.187525e-01	5.920670e-01	5.904239e-01	5.913299e-01
1	2L_6649135_SNP	6649135	0	C	G	0.018	-9.560535e-02	1.069153e-01	1.000000e-05	2.355302e-01	3.725011e-01	3.686989e-01	3.705795e-01
1	2L_6649199_DEL	6649199	0	T	TGAGTC	0.006	-2.499073e-01	1.834909e-01	1.000000e-05	1.826488e-01	1.750559e-01	1.726965e-01	1.758270e-01
1	2L_6649236_DEL	6649236	10	T	TCAGATAACTT	0.076	-1.343519e-02	5.523513e-02	1.000000e-05	2.235235e-01	8.081226e-01	8.079101e-01	8.082445e-01
1	2L_6649288_SNP	6649288	0	G	A	0.018	5.858770e-02	1.074565e-01	1.426286e-01	4.478348e-01	5.863323e-01	5.664485e-01	5.765672e-01
1	2L_6649315_SNP	6649315	0	G	A	0.012	-6.411787e-02	1.307683e-01	1.000000e-05	2.224480e-01	6.245575e-01	6.230175e-01	6.238028e-01
1	2L_6649358_SNP	6649358	7	C	T	0.186	4.198383e-02	3.719696e-02	2.174592e-01	5.284266e-01	2.606572e-01	2.508880e-01	2.591550e-01
1	2L_6649361_SNP	6649361	1	A	T	0.012	4.184530e-04	1.308677e-01	1.000000e-05	2.304671e-01	9.974526e-01	9.888535e-01	9.888971e-01
1	2L_6649364_SNP	6649364	1	A	T	0.012	7.617409e-02	1.307341e-01	1.000000e-05	1.998903e-01	5.609099e-01	5.609467e-01	5.621190e-01
1	2L_6649366_SNP	6649366	0	T	C	0.012	-1.737186e-01	1.301665e-01	1.000000e-05	1.816950e-01	1.838391e-01	1.815489e-01	1.846402e-01
1	2L_6649397_SNP	6649397	1	G	T	0.012	1.673747e-02	1.308613e-01	1.000000e-05	2.089047e-01	8.983810e-01	9.102237e-01	9.108960e-01
1	2L_6649402_SNP	6649402	1	A	C	0.006	7.547915e-02	1.844235e-01	1.000000e-05	2.591799e-01	6.828686e-01	6.752175e-01	6.761417e-01
1	2L_6649417_SNP	6649417	0	G	C	0.006	-2.613686e-01	1.833947e-01	1.000000e-05	1.000000e-05	1.559857e-01	1.551687e-01	1.631485e-01
1	2L_6649439_DEL	6649439	3	C	CTGAAAGTGAACC	0.048	3.576179e-02	6.661956e-02	1.000000e-05	1.102369e-01	5.921202e-01	6.004731e-01	6.049852e-01
1	2L_6649466_SNP	6649466	1	G	A	0.006	-5.444008e-01	1.796135e-01	1.000000e-05	5.066494e-02	2.828787e-03	2.658562e-03	3.500310e-03
1	2L_6649470_SNP	6649470	0	T	A	0.012	1.616047e-01	1.302605e-01	1.000000e-05	2.865280e-01	2.164941e-01	2.112278e-01	2.142295e-01
1	2L_6649505_SNP	6649505	0	T	G	0.006	-9.415843e-02	1.843685e-01	1.000000e-05	2.446253e-01	6.102342e-01	6.053931e-01	6.062873e-01
1	2L_6649628_SNP	6649628	0	T	G	0.012	7.074521e-02	1.307305e-01	2.729578e-02	3.566110e-01	5.891277e-01	5.705304e-01	5.749820e-01
1	2L_6649637_SNP	6649637	5	A	G	0.018	-1.634504e-01	1.066216e-01	8.600901e-02	3.639816e-01	1.271809e-01	1.226272e-01	1.263801e-01
1	2L_6649726_SNP	6649726	1	G	C	0.012	8.824279e-02	1.306884e-01	1.000000e-05	2.384857e-01	5.004784e-01	4.964112e-01	4.976704e-01
1	2L_6649769_SNP	6649769	9	G	T	0.138	3.803086e-02	4.231453e-02	2.103257e-01	5.156863e-01	3.700791e-01	3.572883e-01	3.672452e-01
1	2L_6649825_SNP	6649825	5	C	A	0.018	-1.634504e-01	1.066216e-01	8.600901e-02	3.639816e-01	1.271809e-01	1.226272e-01	1.263801e-01
1	2L_6649826_SNP	6649826	4	G	T	0.018	-1.649192e-01	1.066077e-01	8.904034e-02	3.675444e-01	1.237740e-01	1.192760e-01	1.230475e-01
1	2L_6650004_SNP	6650004	9	G	A	0.472	1.733617e-02	2.920081e-02	1.848145e-02	2.832762e-01	5.535290e-01	5.438645e-01	5.455532e-01
1	2L_6650289_SNP	6650289	1	T	C	0.006	-9.689598e-02	1.844952e-01	9.692941e-02	4.190614e-01	6.001484e-01	5.778904e-01	5.864890e-01
1	2L_6650344_SNP	6650344	3	C	G	0.042	1.374657e-01	7.041541e-02	8.015769e-02	1.000000e+05	5.259558e-02	4.328450e-02	5.343876e-02
1	2L_6650352_SNP	6650352	15	T	C	0.392	-3.510264e-03	3.046089e-02	1.000000e-05	2.379466e-01	9.083954e-01	9.027446e-01	9.029945e-01
1	2L_6650380_SNP	6650380	5	A	G	0.061	4.542135e-02	5.997868e-02	3.845210e-02	2.975070e-01	4.499488e-01	4.411520e-01	4.433607e-01
1	2L_6650410_SNP	6650410	15	T	G	0.497	-5.484905e-03	2.974270e-02	1.000000e-05	2.379352e-01	8.539155e-01	8.485500e-01	8.488560e-01
1	2L_6650556_SNP	6650556	0	T	C	0.006	-7.721347e-02	1.844538e-01	1.401308e-02	2.859509e-01	6.760452e-01	6.640697e-01	6.657463e-01
1	2L_6650566_SNP	6650566	1	A	G	0.030	2.381573e-02	8.351041e-02	1.000000e-05	1.873826e-01	7.758596e-01	7.841459e-01	7.854416e-01
1	2L_6650567_SNP	6650567	13	G	C	0.297	-6.748628e-02	3.191790e-02	1.000000e-05	1.000000e-05	3.597713e-02	3.506187e-02	3.923552e-02
1	2L_6650621_SNP	6650621	13	C	A	0.465	2.797946e-02	2.954759e-02	1.000000e-05	1.560004e-01	3.450515e-01	3.445320e-01	3.471146e-01
1	2L_6650649_SNP	6650649	2	T	G	0.012	3.515470e-02	1.308441e-01	1.000000e-05	2.186906e-01	7.885124e-01	7.895819e-01	7.899924e-01
1	2L_6650711_SNP	6650711	0	A	C	0.012	-7.076880e-02	1.307477e-01	1.000000e-05	2.324292e-01	5.890523e-01	5.857351e-01	5.866349e-01
1	2L_6650770_SNP	6650770	4	A	G	0.043	1.152952e-01	7.069364e-02	8.817173e-02	1.000000e+05	1.048044e-01	8.379667e-02	1.046259e-01
1	2L_6650841_SNP	6650841	11	C	T	0.452	1.423593e-02	2.947799e-02	1.000000e-05	1.825316e-01	6.297788e-01	6.327758e-01	6.341553e-01
1	2L_6650907_SNP	6650907	9	A	G	0.302	-6.840732e-02	3.133288e-02	1.000000e-05	1.000000e-05	3.042170e-02	2.957882e-02	3.312949e-02
1	2L_6650929_SNP	6650929	7	A	G	0.317	6.867498e-03	3.116013e-02	1.000000e-05	2.462722e-01	8.258353e-01	8.182773e-01	8.187697e-01
1	2L_6650948_SNP	6650948	5	A	C	0.025	-8.280506e-02	9.303652e-02	5.849106e-02	3.123604e-01	3.747392e-01	3.668076e-01	3.694727e-01
1	2L_6650993_SNP	6650993	2	T	C	0.042	1.455886e-01	7.045175e-02	1.558682e-01	1.000000e+05	4.033432e-02	2.888768e-02	4.141279e-02
1	2L_6651019_SNP	6651019	14	A	G	0.403	5.282488e-02	2.994813e-02	1.000000e-05	2.559516e-01	7.959186e-02	7.703493e-02	8.027012e-02
1	2L_6651126_SNP	6651126	1	T	A	0.024	1.261805e-01	9.274441e-02	8.963745e-02	3.972900e-01	1.755105e-01	1.694160e-01	1.735119e-01
1	2L_6651166_SNP	6651166	1	T	G	0.006	1.051343e-01	1.843361e-01	1.000000e-05	1.954789e-01	5.692180e-01	5.697660e-01	5.709768e-01
1	2L_6651182_SNP	6651182	0	A	G	0.006	-1.927136e-02	1.845072e-01	1.000000e-05	2.224513e-01	9.169401e-01	9.211684e-01	9.213525e-01
1	2L_6651189_SNP	6651189	12	T	A	0.288	-7.237013e-02	3.202175e-02	1.000000e-05	1.000000e-05	2.511931e-02	2.435843e-02	2.731643e-02
1	2L_6651213_SNP	6651213	5	A	G	0.025	-8.071168e-02	9.302853e-02	5.020892e-02	3.029604e-01	3.868650e-01	3.791424e-01	3.816054e-01
1	2L_6651222_SNP	6651222	1	A	G	0.006	-9.689598e-02	1.844952e-01	9.692941e-02	4.190614e-01	6.001484e-01	5.778904e-01	5.864890e-01
1	2L_6651316_SNP	6651316	0	A	G	0.006	-5.987640e-02	1.844547e-01	1.000000e-05	2.392218e-01	7.458827e-01	7.416499e-01	7.421523e-01
1	2L_6651346_SNP	6651346	0	T	G	0.012	-6.411787e-02	1.307683e-01	1.000000e-05	2.224480e-01	6.245575e-01	6.230175e-01	6.238028e-01
1	2L_6651352_SNP	6651352	11	A	C	0.363	1.638298e-02	3.050470e-02	1.000000e-05	2.575077e-01	5.919424e-01	5.854354e-01	5.865290e-01
1	2L_6651403_SNP	6651403	10	A	G	0.190	4.969082e-02	3.713622e-02	6.597704e-02	3.457629e-01	1.827040e-01	1.767914e-01	1.804324e-01
1	2L_6651430_SNP	6651430	5	A	G	0.018	-1.634504e-01	1.066216e-01	8.600901e-02	3.639816e-01	1.271809e-01	1.226272e-01	1.263801e-01
1	2L_6651478_SNP	6651478	10	A	G	0.196	5.224421e-02	3.665986e-02	9.331213e-02	3.749996e-01	1.560038e-01	1.503868e-01	1.543397e-01
1	2L_6651537_SNP	6651537	3	A	T	0.036	2.873350e-02	7.647413e-02	1.000000e-05	2.356849e-01	7.075986e-01	7.048159e-01	7.053767e-01
1	2L_6651545_SNP	6651545	0	A	G	0.012	7.074521e-02	1.307305e-01	2.729578e-02	3.566110e-01	5.891277e-01	5.705304e-01	5.749820e-01
1	2L_6651588_SNP	6651588	3	C	G	0.018	-7.665752e-02	1.070250e-01	1.000000e-05	1.484574e-01	4.748383e-01	4.768740e-01	4.793414e-01
1	2L_6651597_SNP	6651597	0	A	C	0.006	4.681924e-02	1.844775e-01	1.000000e-05	2.271463e-01	7.999690e-01	7.990245e-01	7.993603e-01
1	2L_6651607_SNP	6651607	11	A	T	0.140	8.240784e-02	4.181808e-02	4.577690e-02	3.133846e-01	5.042945e-02	4.817990e-02	5.124513e-02
1	2L_6651721_SNP	6651721	6	A	G	0.093	3.069308e-02	4.981672e-02	2.019365e-02	2.948577e-01	5.386592e-01	5.282628e-01	5.302454e-01
1	2L_6651744_SNP	6651744	0	T	A	0.012	8.571299e-02	1.306938e-01	1.000000e-05	2.171325e-01	5.128410e-01	5.107783e-01	5.119861e-01
1	2L_6651748_SNP	6651748	12	G	T	0.346	-4.480191e-02	3.076379e-02	1.000000e-05	1.808076e-01	1.471931e-01	1.447710e-01	1.480267e-01
1	2L_6651867_SNP	6651867	8	G	A	0.113	1.766854e-02	4.602048e-02	1.462171e-02	2.705623e-01	7.015233e-01	6.916105e-01	6.928018e-01
1	2L_6651908_DEL	6651908	12	C	CATTTAC	0.038	-5.973990e-02	7.644958e-02	1.000000e-05	8.924454e-02	4.356634e-01	4.393263e-01	4.438437e-01
1	2L_6651982_SNP	6651982	0	C	T	0.006	-5.297065e-02	1.844674e-01	1.000000e-05	2.114280e-01	7.743521e-01	7.768510e-01	7.773888e-01
1	2L_6652011_SNP	6652011	8	C	T	0.119	9.935198e-03	4.495117e-02	1.000000e-05	2.590553e-01	8.253469e-01	8.136971e-01	8.145708e-01
1	2L_6652029_SNP	6652029	4	G	A	0.018	-7.870780e-02	1.070221e-01	1.000000e-05	1.506153e-01	4.631122e-01	4.647714e-01	4.671895e-01
1	2L_6652085_SNP	6652085	2	G	C	0.006	-1.343780e-01	1.842249e-01	1.000000e-05	1.164966e-01	4.667706e-01	4.703975e-01	4.738261e-01
1	2L_6652162_SNP	6652162	3	A	G	0.024	-1.598753e-02	9.310902e-02	1.000000e-05	1.772023e-01	8.638765e-01	8.868735e-01	8.897930e-01
1	2L_6652207_SNP	6652207	1	C	T	0.006	6.858064e-02	1.844398e-01	1.000000e-05	2.093597e-01	7.104921e-01	7.119723e-01	7.126460e-01
1	2L_6652273_SNP	6652273	2	T	C	0.048	1.809418e-02	6.665234e-02	1.000000e-05	2.169712e-01	7.863661e-01	7.878871e-01	7.883213e-01
1	2L_6652411_SNP	6652411	7	T	C	0.335	3.900904e-02	3.057435e-02	6.826924e-02	3.561971e-01	2.037822e-01	1.972048e-01	2.009335e-01
1	2L_6652423_SNP	6652423	11	A	G	0.318	3.283023e-02	3.142890e-02	4.957751e-02	3.341635e-01	2.977324e-01	2.898819e-01	2.931042e-01
1	2L_6652457_SNP	6652457	0	T	C	0.095	7.877945e-02	4.796267e-02	1.000000e-05	1.000000e-05	1.023761e-01	1.012339e-01	1.066138e-01
1	2L_6652514_SNP	6652514	0	A	T	0.012	1.799192e-01	1.301158e-01	1.000000e-05	5.148166e-02	1.685950e-01	1.677642e-01	1.722602e-01
1	2L_6652553_SNP	6652553	1	T	C	0.006	-9.493932e-02	1.843694e-01	1.000000e-05	6.404017e-02	6.072794e-01	6.189082e-01	6.268365e-01
1	2L_6652571_SNP	6652571	14	T	C	0.338	-3.904465e-02	3.121596e-02	9.885990e-02	3.913479e-01	2.127707e-01	2.053330e-01	2.096146e-01
1	2L_6652583_SNP	6652583	3	T	C	0.030	3.790457e-02	8.352607e-02	2.139702e-02	3.007553e-01	6.505617e-01	6.382529e-01	6.403849e-01
1	2L_6652679_SNP	6652679	13	G	A	0.497	-2.921614e-02	2.946607e-02	1.000000e-05	1.414903e-01	3.228758e-01	3.224497e-01	3.253771e-01
1	2L_6652719_DEL	6652719	22	T	TT	0.322	-4.597806e-02	3.239077e-02	1.000000e-05	1.000000e-05	1.576341e-01	1.568322e-01	1.632411e-01
1	2L_6652736_SNP	6652736	4	A	C	0.122	2.435465e-02	4.385852e-02	1.000000e-05	2.613742e-01	5.794368e-01	5.729330e-01	5.741108e-01
1	2L_6652761_SNP	6652761	0	G	A	0.018	-3.271203e-02	1.071424e-01	1.000000e-05	2.227155e-01	7.605098e-01	7.603475e-01	7.607798e-01
1	2L_6652790_SNP	6652790	0	G	A	0.006	-5.987640e-02	1.844547e-01	1.000000e-05	2.392218e-01	7.458827e-01	7.416499e-01	7.421523e-01
1	2L_6652895_SNP	6652895	14	A	G	0.377	-4.326993e-02	3.040952e-02	1.000000e-05	1.166317e-01	1.566395e-01	1.551593e-01	1.588261e-01
1	2L_6653132_SNP	6653132	0	A	G	0.042	5.934437e-02	7.088503e-02	8.676347e-03	2.997457e-01	4.036884e-01	3.958287e-01	3.981428e-01
1	2L_6653204_SNP	6653204	7	A	G	0.186	-3.771304e-03	3.723355e-02	1.000000e-05	2.244503e-01	9.194443e-01	9.221357e-01	9.222853e-01
1	2L_6653288_SNP	6653288	0	T	C	0.006	-1.706317e-02	1.845085e-01	1.000000e-05	2.208016e-01	9.264290e-01	9.329529e-01	9.331729e-01
1	2L_6653393_SNP	6653393	2	T	A	0.024	-1.571667e-02	9.310233e-02	1.000000e-05	1.787941e-01	8.661511e-01	8.889878e-01	8.917894e-01
1	2L_6653435_SNP	6653435	1	G	A	0.006	6.858064e-02	1.844398e-01	1.000000e-05	2.093597e-01	7.104921e-01	7.119723e-01	7.126460e-01
1	2L_6653468_SNP	6653468	0	A	G	0.006	-1.617482e-01	1.840857e-01	1.000000e-05	2.388175e-01	3.808573e-01	3.765799e-01	3.784237e-01
1	2L_6653638_SNP	6653638	0	A	G	0.006	3.430678e-01	1.825819e-01	1.000000e-05	2.270126e-01	6.200008e-02	6.006803e-02	6.318255e-02
1	2L_6653697_SNP	6653697	6	G	A	0.031	4.916154e-02	8.362297e-02	1.107061e-01	3.961072e-01	5.574016e-01	5.400754e-01	5.467062e-01
1	2L_6653979_SNP	6653979	18	T	G	0.347	1.443360e-02	3.154208e-02	2.931561e-04	2.615570e-01	6.478394e-01	6.396296e-01	6.406695e-01
1	2L_6654009_SNP	6654009	3	T	G	0.006	-6.961481e-03	1.845226e-01	1.000000e-05	2.297648e-01	9.699507e-01	9.680364e-01	9.680875e-01
1	2L_6654069_SNP	6654069	1	A	T	0.012	1.796755e-01	1.301226e-01	1.000000e-05	5.581091e-02	1.691913e-01	1.683423e-01	1.727704e-01
1	2L_6654194_SNP	6654194	2	T	C	0.006	-2.543031e-01	1.834613e-01	1.000000e-05	3.241825e-02	1.675631e-01	1.668074e-01	1.715223e-01
1	2L_6654306_SNP	6654306	2	A	G	0.006	2.121480e-01	1.837838e-01	1.000000e-05	6.905646e-02	2.500222e-01	2.500623e-01	2.545345e-01
1	2L_6654335_SNP	6654335	1	C	G	0.006	-1.603670e-01	1.840963e-01	1.000000e-05	2.380849e-01	3.849556e-01	3.807205e-01	3.825401e-01
1	2L_6654382_SNP	6654382	0	A	C	0.012	8.571299e-02	1.306938e-01	1.000000e-05	2.171325e-01	5.128410e-01	5.107783e-01	5.119861e-01
1	2L_6654437_SNP	6654437	2	A	G	0.006	-4.556737e-02	1.844860e-01	1.000000e-05	1.451101e-01	8.052163e-01	8.267625e-01	8.316685e-01
1	2L_6654547_SNP	6654547	0	A	G	0.012	7.074521e-02	1.307305e-01	2.729578e-02	3.566110e-01	5.891277e-01	5.705304e-01	5.749820e-01
1	2L_6654559_SNP	6654559	0	T	A	0.006	-2.613686e-01	1.833947e-01	1.000000e-05	1.000000e-05	1.559857e-01	1.551687e-01	1.631485e-01
1	2L_6654580_SNP	6654580	1	A	C	0.006	6.858064e-02	1.844398e-01	1.000000e-05	2.093597e-01	7.104921e-01	7.119723e-01	7.126460e-01
1	2L_6654587_SNP	6654587	13	A	T	0.471	2.598250e-02	2.953376e-02	1.000000e-05	2.012639e-01	3.802633e-01	3.779888e-01	3.799065e-01
1	2L_6654593_SNP	6654593	1	C	T	0.006	6.858064e-02	1.844398e-01	1.000000e-05	2.093597e-01	7.104921e-01	7.119723e-01	7.126460e-01
1	2L_6654610_SNP	6654610	11	A	T	0.446	2.226076e-02	2.948684e-02	1.000000e-05	1.804133e-01	4.513554e-01	4.510295e-01	4.528535e-01
1	2L_6654641_SNP	6654641	0	C	T	0.006	2.751299e-01	1.832735e-01	1.000000e-05	5.759500e-02	1.352039e-01	1.340890e-01	1.383316e-01
1	2L_6654681_SNP	6654681	21	C	T	0.449	-1.518763e-02	3.048253e-02	1.000000e-05	1.972227e-01	6.189739e-01	6.201373e-01	6.211989e-01
1	2L_6654692_SNP	6654692	4	T	A	0.012	-8.358773e-04	1.308822e-01	1.000000e-05	2.299606e-01	9.949120e-01	9.890004e-01	9.890295e-01
1	2L_6654757_SNP	6654757	22	C	T	0.055	-3.065524e-03	6.689913e-02	1.000000e-05	2.259663e-01	9.635063e-01	9.687807e-01	9.688611e-01
1	2L_6654766_DEL	6654766	22	T	TTATATTATATTTA	0.021	1.385932e-01	1.067791e-01	1.000000e-05	1.435802e-01	1.961078e-01	1.945208e-01	1.978139e-01
1	2L_6654772_SNP	6654772	29	G	T	0.007	-5.466006e-01	1.796884e-01	1.000000e-05	4.748641e-02	2.732927e-03	2.567442e-03	3.392937e-03
1	2L_6654870_DEL	6654870	1	G	GTTAACTAAGCTAG	0.006	-2.283105e-02	1.845081e-01	1.000000e-05	2.320474e-01	9.016708e-01	8.990577e-01	8.992254e-01
1	2L_6654883_SNP	6654883	3	A	G	0.006	6.758812e-02	1.844487e-01	1.000000e-05	2.098325e-01	7.145086e-01	7.159896e-01	7.166488e-01
1	2L_6654906_SNP	6654906	0	A	G	0.006	-1.617482e-01	1.840857e-01	1.000000e-05	2.388175e-01	3.808573e-01	3.765799e-01	3.784237e-01
1	2L_6654966_SNP	6654966	3	C	A	0.006	6.740027e-02	1.844492e-01	1.000000e-05	2.100139e-01	7.152677e-01	7.167329e-01	7.173880e-01
1	2L_6655037_SNP	6655037	2	A	G	0.012	-4.786076e-02	1.308198e-01	1.000000e-05	2.412564e-01	7.149408e-01	7.103796e-01	7.109681e-01
1	2L_6655173_SNP	6655173	0	C	T	0.006	-5.623008e-02	1.844617e-01	1.000000e-05	2.638606e-01	7.608749e-01	7.509363e-01	7.519169e-01
1	2L_6655174_SNP	6655174	18	C	A	0.367	-2.172940e-02	3.112412e-02	1.000000e-05	1.705349e-01	4.860582e-01	4.869886e-01	4.888839e-01
1	2L_6655184_SNP	6655184	2	A	G	0.012	-4.786076e-02	1.308198e-01	1.000000e-05	2.412564e-01	7.149408e-01	7.103796e-01	7.109681e-01
1	2L_6655247_SNP	6655247	13	A	G	0.439	-2.021915e-02	2.973576e-02	1.000000e-05	1.825799e-01	4.974766e-01	4.977568e-01	4.993916e-01
1	2L_6655273_SNP	6655273	2	A	G	0.012	-4.786076e-02	1.308198e-01	1.000000e-05	2.412564e-01	7.149408e-01	7.103796e-01	7.109681e-01
1	2L_6655309_SNP	6655309	1	A	T	0.018	3.671433e-02	1.071404e-01	1.000000e-05	2.199411e-01	7.322766e-01	7.323092e-01	7.328201e-01
1	2L_6655310_SNP	6655310	1	G	C	0.018	3.772425e-02	1.071383e-01	1.000000e-05	2.190340e-01	7.252039e-01	7.253081e-01	7.258414e-01
1	2L_6655326_SNP	6655326	19	C	G	0.376	-2.041785e-02	3.107599e-02	1.000000e-05	1.639731e-01	5.120716e-01	5.139726e-01	5.159725e-01
1	2L_6655352_SNP	6655352	19	C	A	0.389	-2.214982e-02	3.086149e-02	1.000000e-05	1.287918e-01	4.739406e-01	4.770154e-01	4.801203e-01
1	2L_6655396_SNP	6655396	17	A	G	0.285	-2.757142e-02	3.310305e-02	1.000000e-05	2.341694e-01	4.060997e-01	4.017754e-01	4.034756e-01
1	2L_6655398_SNP	6655398	17	A	C	0.371	-1.888431e-02	3.095834e-02	1.000000e-05	1.692316e-01	5.427019e-01	5.449195e-01	5.467395e-01
1	2L_6655463_SNP	6655463	16	C	G	0.375	-1.967337e-02	3.078366e-02	1.000000e-05	1.666581e-01	5.236486e-01	5.256276e-01	5.275402e-01
1	2L_6655464_SNP	6655464	16	A	C	0.375	-1.967337e-02	3.078366e-02	1.000000e-05	1.666581e-01	5.236486e-01	5.256276e-01	5.275402e-01
1	2L_6655480_SNP	6655480	12	A	C	0.500	-1.384462e-02	2.943811e-02	1.000000e-05	1.698256e-01	6.387610e-01	6.436543e-01	6.454278e-01
1	2L_6655499_SNP	6655499	0	C	G	0.006	-2.246987e-02	1.845050e-01	1.000000e-05	2.382003e-01	9.032169e-01	8.969203e-01	8.971803e-01
1	2L_6655514_SNP	6655514	18	C	T	0.360	-1.971320e-02	3.125537e-02	1.000000e-05	1.597730e-01	5.290948e-01	5.317976e-01	5.338786e-01
1	2L_6655535_SNP	6655535	18	T	G	0.360	-2.071765e-02	3.125145e-02	1.000000e-05	1.624898e-01	5.082923e-01	5.102396e-01	5.122795e-01
1	2L_6655915_SNP	6655915	0	T	G	0.006	6.430542e-02	1.844458e-01	1.000000e-05	1.982623e-01	7.278004e-01	7.317104e-01	7.325856e-01
1	2L_6655929_SNP	6655929	16	G	A	0.375	-2.079159e-02	3.077923e-02	1.000000e-05	1.824981e-01	5.002935e-01	5.006010e-01	5.022302e-01
1	2L_6655950_SNP	6655950	1	T	G	0.012	-4.699453e-02	1.308169e-01	1.000000e-05	2.413450e-01	7.198728e-01	7.152749e-01	7.158535e-01
1	2L_6656225_SNP	6656225	1	A	G	0.006	6.858064e-02	1.844398e-01	1.000000e-05	2.093597e-01	7.104921e-01	7.119723e-01	7.126460e-01
1	2L_6656237_SNP	6656237	0	T	C	0.006	9.490018e-02	1.843662e-01	1.000000e-05	2.262747e-01	6.074212e-01	6.050714e-01	6.059048e-01
1	2L_6656301_SNP	6656301	13	A	G	0.426	-2.455360e-02	2.982258e-02	1.000000e-05	2.247898e-01	4.115059e-01	4.082039e-01	4.098690e-01
1	2L_6656346_SNP	6656346	12	G	T	0.429	-2.782513e-02	2.968062e-02	7.786922e-03	2.731491e-01	3.498711e-01	3.438704e-01	3.460853e-01
1	2L_6656353_SNP	6656353	14	A	G	0.429	-3.038076e-02	2.988443e-02	4.254257e-02	3.143729e-01	3.108192e-01	3.035972e-01	3.064714e-01
1	2L_6656428_SNP	6656428	4	G	A	0.012	1.615589e-01	1.302801e-01	1.000000e-05	2.886051e-01	2.166928e-01	2.113524e-01	2.143669e-01
1	2L_6656433_SNP	6656433	2	A	T	0.006	-1.626811e-01	1.840874e-01	1.000000e-05	2.370077e-01	3.781272e-01	3.739597e-01	3.758140e-01
1	2L_6656441_SNP	6656441	18	A	G	0.447	-2.036508e-02	3.017209e-02	1.000000e-05	1.417065e-01	5.006374e-01	5.037222e-01	5.063919e-01
1	2L_6656450_SNP	6656450	3	T	C	0.012	1.598410e-01	1.302880e-01	1.000000e-05	2.912900e-01	2.216244e-01	2.161191e-01	2.191289e-01
1	2L_6656454_SNP	6656454	3	T	A	0.006	-1.638986e-01	1.840843e-01	1.000000e-05	2.375939e-01	3.745692e-01	3.703681e-01	3.722434e-01
1	2L_6656458_SNP	6656458	3	T	C	0.012	1.598410e-01	1.302880e-01	1.000000e-05	2.912900e-01	2.216244e-01	2.161191e-01	2.191289e-01
1	2L_6656474_INS	6656474	9	TGTACAT	T	0.006	-3.284880e-01	1.827749e-01	1.000000e-05	1.000000e-05	7.411744e-02	7.296057e-02	7.750174e-02
1	2L_6656491_SNP	6656491	0	A	C	0.006	1.286557e-01	1.842429e-01	1.000000e-05	1.898586e-01	4.859704e-01	4.856953e-01	4.872498e-01
1	2L_6656509_SNP	6656509	1	G	A	0.012	1.607603e-01	1.302715e-01	1.000000e-05	2.875525e-01	2.189322e-01	2.135957e-01	2.165925e-01
1	2L_6656574_SNP	6656574	17	A	T	0.444	-2.914057e-02	3.004802e-02	1.000000e-05	1.195963e-01	3.335572e-01	3.339897e-01	3.373377e-01
1	2L_6656647_SNP	6656647	0	A	C	0.006	-2.246987e-02	1.845050e-01	1.000000e-05	2.382003e-01	9.032169e-01	8.969203e-01	8.971803e-01
1	2L_6656756_SNP	6656756	4	G	A	0.049	-1.975220e-02	6.667010e-02	1.000000e-05	2.047899e-01	7.673959e-01	7.711108e-01	7.717978e-01
1	2L_6656787_SNP	6656787	11	C	G	0.401	-2.545888e-02	2.988820e-02	1.000000e-05	1.940780e-01	3.955503e-01	3.939065e-01	3.957986e-01
1	2L_6656794_SNP	6656794	1	A	T	0.006	-4.304422e-02	1.844864e-01	1.000000e-05	2.542255e-01	8.158010e-01	8.065097e-01	8.072115e-01
1	2L_6656801_SNP	6656801	0	A	C	0.006	-3.188114e-02	1.844967e-01	1.000000e-05	2.362724e-01	8.630187e-01	8.588466e-01	8.591157e-01
1	2L_6656808_SNP	6656808	17	A	G	0.450	-3.380759e-02	2.997565e-02	1.000000e-05	2.221853e-01	2.610171e-01	2.576638e-01	2.602039e-01
1	2L_6656843_SNP	6656843	15	T	G	0.405	-1.533695e-02	3.027087e-02	1.000000e-05	1.860489e-01	6.130678e-01	6.153742e-01	6.166761e-01
1	2L_6656915_SNP	6656915	1	T	G	0.006	1.051343e-01	1.843361e-01	1.000000e-05	1.954789e-01	5.692180e-01	5.697660e-01	5.709768e-01
1	2L_6656921_SNP	6656921	0	G	A	0.012	7.074521e-02	1.307305e-01	2.729578e-02	3.566110e-01	5.891277e-01	5.705304e-01	5.749820e-01
1	2L_6656942_DEL	6656942	9	A	AA	0.025	-1.416938e-02	9.315447e-02	1.000000e-05	2.169511e-01	8.792878e-01	8.843146e-01	8.846426e-01
1	2L_6657123_SNP	6657123	15	A	T	0.392	-1.687320e-02	3.043394e-02	1.000000e-05	1.595360e-01	5.800371e-01	5.840847e-01	5.861802e-01
1	2L_6657325_SNP	6657325	0	T	G	0.012	8.713343e-02	1.306881e-01	1.000000e-05	2.353648e-01	5.058716e-01	5.020844e-01	5.033106e-01
1	2L_6657389_SNP	6657389	11	A	G	0.357	-4.500471e-02	3.045002e-02	1.000000e-05	5.958874e-03	1.413063e-01	1.403659e-01	1.455432e-01
1	2L_6657419_SNP	6657419	17	G	A	0.384	-3.635130e-02	3.065011e-02	1.000000e-05	1.339395e-01	2.373136e-01	2.361694e-01	2.394463e-01
1	2L_6657478_SNP	6657478	0	G	C	0.006	-6.749684e-02	1.844389e-01	1.000000e-05	1.545853e-01	7.148626e-01	7.254763e-01	7.282324e-01
1	2L_6657490_SNP	6657490	23	G	T	0.366	-3.162892e-02	3.162854e-02	1.000000e-05	1.000000e-05	3.187603e-01	3.205701e-01	3.294113e-01
1	2L_6657505_SNP	6657505	4	C	T	0.018	-7.714743e-02	1.070289e-01	1.000000e-05	1.467556e-01	4.720407e-01	4.741096e-01	4.766279e-01
1	2L_6657606_SNP	6657606	1	T	C	0.018	-3.147849e-02	1.071505e-01	1.000000e-05	2.212134e-01	7.692943e-01	7.695972e-01	7.700208e-01
1	2L_6657643_SNP	6657643	2	C	A	0.030	-6.720229e-02	8.337564e-02	1.000000e-05	1.000000e-05	4.213855e-01	4.259674e-01	4.362241e-01
1	2L_6657655_SNP	6657655	3	T	C	0.006	-3.240324e-01	1.828333e-01	5.586618e-02	3.522940e-01	7.818194e-02	7.486149e-02	7.834075e-02
1	2L_6657663_SNP	6657663	32	T	C	0.176	4.056129e-02	4.125965e-02	1.000000e-05	5.798344e-02	3.270017e-01	3.285882e-01	3.338877e-01
1	2L_6657705_SNP	6657705	0	T	G	0.012	1.968103e-01	1.299684e-01	1.000000e-05	2.356516e-01	1.318530e-01	1.288623e-01	1.320793e-01
1	2L_6657805_SNP	6657805	3	A	T	0.024	-4.654947e-04	9.311728e-02	1.000000e-05	2.292765e-01	9.960174e-01	9.967545e-01	9.967648e-01
1	2L_6657895_SNP	6657895	0	G	A	0.006	4.335395e-02	1.844826e-01	1.000000e-05	2.627179e-01	8.144961e-01	8.025421e-01	8.035343e-01
1	2L_6657912_SNP	6657912	3	A	G	0.036	6.926507e-02	7.634878e-02	1.060962e-01	4.233785e-01	3.656061e-01	3.529311e-01	3.586662e-01
1	2L_6657924_INS	6657924	3	GAG	G	0.109	1.971739e-02	4.591316e-02	1.000000e-05	2.680341e-01	6.681529e-01	6.593744e-01	6.605102e-01
1	2L_6657957_SNP	6657957	5	C	T	0.098	9.254942e-02	4.793290e-02	7.848963e-02	3.541071e-01	5.521033e-02	5.268510e-02	5.591841e-02
1	2L_6657975_SNP	6657975	2	T	C	0.006	-9.585869e-02	1.843699e-01	1.000000e-05	1.665232e-01	6.038078e-01	6.080407e-01	6.098937e-01
1	2L_6657982_SNP	6657982	19	T	C	0.181	-2.249817e-02	3.908675e-02	1.000000e-05	2.644395e-01	5.656678e-01	5.589967e-01	5.602563e-01
1	2L_6657988_SNP	6657988	4	T	G	0.006	6.173444e-02	1.844646e-01	1.000000e-05	2.056286e-01	7.382978e-01	7.411453e-01	7.418399e-01
1	2L_6658018_DEL	6658018	0	G	GGTGGTACCAGGCCGGCGCTTGG	0.006	7.137133e-02	1.844301e-01	1.000000e-05	2.116185e-01	6.992644e-01	7.001024e-01	7.007684e-01
1	2L_6658041_SNP	6658041	3	G	A	0.018	-1.078735e-02	1.071869e-01	1.000000e-05	2.309368e-01	9.199573e-01	9.179579e-01	9.180897e-01
1	2L_6658045_SNP	6658045	0	G	T	0.006	2.095078e-01	1.837954e-01	1.000000e-05	6.685302e-02	2.559712e-01	2.561288e-01	2.606771e-01
1	2L_6658054_SNP	6658054	0	A	G	0.006	6.822918e-02	1.844372e-01	1.000000e-05	2.196219e-01	7.119049e-01	7.114943e-01	7.120549e-01
1	2L_6658058_SNP	6658058	11	A	C	0.204	2.847754e-02	3.637902e-02	1.000000e-05	1.286197e-01	4.348591e-01	4.372207e-01	4.401708e-01
1	2L_6658148_SNP	6658148	9	A	G	0.057	9.282912e-02	6.272148e-02	1.000000e-05	2.463936e-01	1.407629e-01	1.374211e-01	1.406196e-01
1	2L_6658186_SNP	6658186	1	T	C	0.006	6.858064e-02	1.844398e-01	1.000000e-05	2.093597e-01	7.104921e-01	7.119723e-01	7.126460e-01
1	2L_6658270_INS	6658270	18	ACATAACATAACATAAACATAAC	A	0.333	-4.646153e-02	3.165867e-02	1.000000e-05	1.000000e-05	1.441113e-01	1.431940e-01	1.529677e-01
1	2L_6658278_SNP	6658278	4	A	C	0.134	-4.857099e-03	4.214832e-02	1.000000e-05	2.255343e-01	9.083956e-01	9.101948e-01	9.103479e-01
1	2L_6658282_SNP	6658282	1	T	A	0.024	-8.782901e-02	9.285354e-02	1.000000e-05	1.306997e-01	3.455807e-01	3.460363e-01	3.490372e-01
1	2L_6658328_SNP	6658328	0	A	C	0.006	5.951771e-02	1.844555e-01	1.000000e-05	2.059543e-01	7.473534e-01	7.503968e-01	7.510737e-01
1	2L_6658340_SNP	6658340	13	A	C	0.381	4.117828e-02	3.026406e-02	1.000000e-05	1.000000e-05	1.754742e-01	1.748524e-01	1.845049e-01
1	2L_6658553_SNP	6658553	5	C	A	0.018	-7.921359e-02	1.070259e-01	1.000000e-05	1.489124e-01	4.602639e-01	4.619563e-01	4.644235e-01
1	2L_6658636_SNP	6658636	1	A	G	0.006	5.769721e-02	1.844623e-01	1.000000e-05	2.074633e-01	7.548358e-01	7.577802e-01	7.584173e-01
1	2L_6658703_SNP	6658703	1	A	G	0.024	-8.782901e-02	9.285354e-02	1.000000e-05	1.306997e-01	3.455807e-01	3.460363e-01	3.490372e-01
1	2L_6658723_SNP	6658723	0	A	G	0.018	-3.271203e-02	1.071424e-01	1.000000e-05	2.227155e-01	7.605098e-01	7.603475e-01	7.607798e-01
1	2L_6658993_SNP	6658993	12	T	C	0.340	-4.708369e-02	3.088286e-02	1.000000e-05	1.000000e-05	1.292644e-01	1.282430e-01	1.368220e-01
1	2L_6659001_SNP	6659001	1	A	C	0.024	4.415413e-02	9.304033e-02	1.000000e-05	1.927767e-01	6.357173e-01	6.384839e-01	6.395757e-01
1	2L_6659017_SNP	6659017	4	A	T	0.012	-8.234160e-02	1.307261e-01	1.000000e-05	1.687453e-01	5.296399e-01	5.314680e-01	5.333325e-01
1	2L_6659130_SNP	6659130	0	T	C	0.006	2.739640e-01	1.832714e-01	8.022112e-03	3.254921e-01	1.368511e-01	1.320451e-01	1.355522e-01
1	2L_6659149_SNP	6659149	7	T	C	0.248	2.011898e-02	3.351588e-02	1.000000e-05	2.756802e-01	5.491369e-01	5.410772e-01	5.425769e-01
1	2L_6659179_SNP	6659179	1	A	G	0.006	2.086644e-01	1.838045e-01	1.000000e-05	6.814274e-02	2.579062e-01	2.580797e-01	2.626019e-01
1	2L_6659188_SNP	6659188	1	A	C	0.006	-3.203114e-01	1.828341e-01	1.000000e-05	1.000000e-05	8.163352e-02	8.046755e-02	8.810703e-02
1	2L_6659330_SNP	6659330	9	C	A	0.182	4.317081e-02	3.763087e-02	1.000000e-05	1.227747e-02	2.529423e-01	2.534177e-01	2.593520e-01
1	2L_6659368_SNP	6659368	12	T	A	0.423	1.405971e-02	2.979265e-02	1.000000e-05	1.756219e-01	6.376047e-01	6.418413e-01	6.434108e-01
1	2L_6659608_SNP	6659608	1	T	C	0.006	6.858064e-02	1.844398e-01	1.000000e-05	2.093597e-01	7.104921e-01	7.119723e-01	7.126460e-01
1	2L_6659638_SNP	6659638	15	G	A	0.373	-4.427311e-02	3.056872e-02	1.000000e-05	1.000000e-05	1.494153e-01	1.485410e-01	1.556892e-01
1	2L_6659695_SNP	6659695	0	T	C	0.012	1.743152e-01	1.301617e-01	1.000000e-05	1.000000e-05	1.823298e-01	1.817853e-01	1.876871e-01
1	2L_6659713_SNP	6659713	4	A	T	0.018	-7.714743e-02	1.070289e-01	1.000000e-05	1.467556e-01	4.720407e-01	4.741096e-01	4.766279e-01
1	2L_6659731_SNP	6659731	9	T	C	0.126	-2.468166e-02	4.395369e-02	1.000000e-05	2.518828e-01	5.751883e-01	5.697634e-01	5.708345e-01
1	2L_6659749_SNP	6659749	1	T	G	0.018	-9.602488e-02	1.069189e-01	1.000000e-05	2.336045e-01	3.704279e-01	3.667314e-01	3.686207e-01
1	2L_6659800_SNP	6659800	0	A	G	0.024	-4.219778e-02	9.303900e-02	1.000000e-05	2.583340e-01	6.507455e-01	6.437472e-01	6.447112e-01
1	2L_6659918_SNP	6659918	0	A	T	0.012	8.713343e-02	1.306881e-01	1.000000e-05	2.353648e-01	5.058716e-01	5.020844e-01	5.033106e-01
1	2L_6659977_SNP	6659977	0	A	G	0.006	8.255390e-02	1.844020e-01	1.000000e-05	2.103280e-01	6.549646e-01	6.552455e-01	6.560297e-01
1	2L_6659998_SNP	6659998	17	T	A	0.192	-4.054062e-02	3.787452e-02	1.000000e-05	6.882160e-02	2.859964e-01	2.866279e-01	2.912844e-01
1	2L_6660247_SNP	6660247	2	T	C	0.024	-4.658133e-02	9.305357e-02	1.497824e-02	3.068308e-01	6.173254e-01	6.043776e-01	6.066994e-01
1	2L_6660249_SNP	6660249	2	T	C	0.024	-4.658133e-02	9.305357e-02	1.497824e-02	3.068308e-01	6.173254e-01	6.043776e-01	6.066994e-01
1	2L_6660317_SNP	6660317	8	A	G	0.119	1.578074e-02	4.494110e-02	1.000000e-05	2.018016e-01	7.259265e-01	7.286563e-01	7.294554e-01
1	2L_6660324_SNP	6660324	5	A	G	0.147	7.563357e-02	4.023823e-02	1.000000e-05	2.218744e-01	6.190888e-02	5.994940e-02	6.306355e-02
1	2L_6660365_SNP	6660365	0	G	C	0.006	-1.617482e-01	1.840857e-01	1.000000e-05	2.388175e-01	3.808573e-01	3.765799e-01	3.784237e-01
1	2L_6660511_SNP	6660511	15	T	C	0.458	-2.276030e-02	2.980075e-02	1.000000e-05	1.000262e-01	4.461009e-01	4.497209e-01	4.537991e-01
1	2L_6660595_SNP	6660595	8	T	A	0.138	-7.336890e-02	4.184619e-02	1.000000e-05	1.504835e-01	8.139647e-02	7.970802e-02	8.306585e-02
1	2L_6660610_SNP	6660610	1	C	T	0.006	-8.078615e-03	1.845155e-01	1.000000e-05	2.300442e-01	9.651301e-01	9.629629e-01	9.630232e-01
1	2L_6660682_SNP	6660682	9	T	A	0.264	8.937450e-02	3.235594e-02	1.000000e-05	2.516245e-01	6.388203e-03	5.988611e-03	7.270173e-03
1	2L_6660811_SNP	6660811	9	C	A	0.415	-3.364795e-02	2.949310e-02	1.000000e-05	1.698123e-01	2.555649e-01	2.538187e-01	2.566231e-01
1	2L_6660895_SNP	6660895	0	A	G	0.012	8.571299e-02	1.306938e-01	1.000000e-05	2.171325e-01	5.128410e-01	5.107783e-01	5.119861e-01
1	2L_6660910_SNP	6660910	5	A	G	0.018	-7.921359e-02	1.070259e-01	1.000000e-05	1.489124e-01	4.602639e-01	4.619563e-01	4.644235e-01
1	2L_6661021_SNP	6661021	0	T	C	0.006	3.047604e-01	1.829908e-01	1.000000e-05	2.901086e-01	9.771095e-02	9.440821e-02	9.775355e-02
1	2L_6661063_SNP	6661063	14	T	A	0.260	-5.593471e-02	3.352729e-02	1.000000e-05	1.000000e-05	9.713461e-02	9.598012e-02	1.045724e-01
1	2L_6661209_SNP	6661209	0	T	A	0.006	-3.338717e-01	1.803893e-01	2.551280e-01	7.930034e-01	6.596962e-02	6.082213e-02	6.748780e-02
1	2L_6661246_SNP	6661246	8	A	C	0.100	-1.168661e-02	4.847011e-02	1.000000e-05	2.144849e-01	8.097676e-01	8.126438e-01	8.130814e-01
1	2L_6661255_SNP	6661255	0	T	C	0.012	-1.737186e-01	1.301665e-01	1.000000e-05	1.816950e-01	1.838391e-01	1.815489e-01	1.846402e-01
1	2L_6661267_SNP	6661267	8	A	T	0.294	-1.612646e-02	3.190576e-02	1.000000e-05	2.631242e-01	6.139200e-01	6.066835e-01	6.078072e-01
1	2L_6661303_SNP	6661303	0	A	G	0.006	-2.716705e-01	1.833045e-01	1.000000e-05	1.000000e-05	1.402169e-01	1.392700e-01	1.445658e-01
1	2L_6661369_SNP	6661369	4	T	C	0.018	-7.714743e-02	1.070289e-01	1.000000e-05	1.467556e-01	4.720407e-01	4.741096e-01	4.766279e-01
1	2L_6661667_SNP	6661667	5	A	G	0.110	1.118344e-01	4.518390e-02	1.429489e-01	4.476586e-01	1.432438e-02	1.335762e-02	1.539632e-02
1	2L_6661701_SNP	6661701	0	A	G	0.018	1.598536e-01	1.064519e-01	1.000000e-05	1.944426e-01	1.350870e-01	1.326884e-01	1.359315e-01
1	2L_6661703_SNP	6661703	0	G	A	0.012	-3.136391e-02	1.308403e-01	1.000000e-05	2.083106e-01	8.108498e-01	8.156879e-01	8.162593e-01
1	2L_6661801_SNP	6661801	0	G	A	0.006	-9.415843e-02	1.843685e-01	1.000000e-05	2.446253e-01	6.102342e-01	6.053931e-01	6.062873e-01
1	2L_6661828_SNP	6661828	0	A	G	0.006	9.490018e-02	1.843662e-01	1.000000e-05	2.262747e-01	6.074212e-01	6.050714e-01	6.059048e-01
1	2L_6661847_SNP	6661847	14	G	A	0.260	6.771932e-02	3.339612e-02	1.000000e-05	2.618833e-01	4.418387e-02	4.243322e-02	4.533097e-02
1	2L_6661879_SNP	6661879	10	A	T	0.253	5.909725e-02	3.335017e-02	2.499048e-02	3.303444e-01	7.822527e-02	7.513153e-02	7.851365e-02
1	2L_6661886_SNP	6661886	1	A	C	0.060	1.680251e-02	5.998422e-02	1.000000e-05	2.244578e-01	7.797377e-01	7.798681e-01	7.802510e-01
1	2L_6661902_SNP	6661902	13	A	T	0.297	-1.472615e-02	3.232463e-02	1.000000e-05	2.146410e-01	6.492941e-01	6.488616e-01	6.496189e-01
1	2L_6661903_SNP	6661903	1	A	T	0.018	5.570483e-02	1.070911e-01	1.000000e-05	2.171638e-01	6.036429e-01	6.024516e-01	6.033268e-01
1	2L_6661920_SNP	6661920	14	G	T	0.221	-6.556542e-03	3.573695e-02	1.000000e-05	2.389064e-01	8.546557e-01	8.494900e-01	8.498085e-01
1	2L_6662094_SNP	6662094	5	A	T	0.067	-8.055946e-02	5.709768e-02	1.000000e-05	2.237735e-01	1.601437e-01	1.570869e-01	1.601959e-01
1	2L_6662096_SNP	6662096	7	T	A	0.205	-7.482668e-03	3.591083e-02	1.000000e-05	2.454667e-01	8.351971e-01	8.281485e-01	8.286136e-01
1	2L_6662122_SNP	6662122	8	A	G	0.237	6.807676e-02	3.378470e-02	5.890590e-02	3.652836e-01	4.551665e-02	4.330598e-02	4.637804e-02
1	2L_6662128_SNP	6662128	9	A	G	0.195	-1.071957e-02	3.681571e-02	1.000000e-05	2.459189e-01	7.712861e-01	7.653321e-01	7.658760e-01
1	2L_6662129_SNP	6662129	8	C	G	0.206	-6.048708e-03	3.594143e-02	1.000000e-05	2.416440e-01	8.665573e-01	8.600509e-01	8.604095e-01
1	2L_6662137_SNP	6662137	3	T	C	0.121	1.014131e-01	4.323006e-02	1.452517e-01	4.389250e-01	2.016298e-02	1.890823e-02	2.129381e-02
1	2L_6662143_SNP	6662143	9	T	C	0.195	-7.631700e-03	3.682034e-02	1.000000e-05	2.496840e-01	8.360542e-01	8.274251e-01	8.279972e-01
1	2L_6662166_SNP	6662166	5	G	A	0.067	-8.055946e-02	5.709768e-02	1.000000e-05	2.237735e-01	1.601437e-01	1.570869e-01	1.601959e-01
1	2L_6662214_SNP	6662214	12	A	G	0.250	-8.486628e-03	3.400845e-02	1.000000e-05	2.021664e-01	8.032480e-01	8.093522e-01	8.101069e-01
1	2L_6662247_SNP	6662247	11	T	A	0.287	-4.274343e-02	3.233187e-02	1.224807e-01	4.377017e-01	1.879798e-01	1.807500e-01	1.855901e-01
1	2L_6662343_SNP	6662343	0	A	G	0.006	-2.197935e-02	1.845054e-01	1.000000e-05	2.319996e-01	9.053197e-01	9.026909e-01	9.028529e-01
1	2L_6662448_SNP	6662448	5	A	G	0.104	-1.265212e-02	4.713353e-02	1.000000e-05	2.291459e-01	7.887005e-01	7.871431e-01	7.875010e-01
1	2L_6662570_SNP	6662570	0	A	G	0.006	3.973101e-02	1.844875e-01	1.000000e-05	2.411524e-01	8.297520e-01	8.243352e-01	8.247206e-01
1	2L_6662592_SNP	6662592	12	A	G	0.481	8.860832e-03	2.947150e-02	1.000000e-05	1.838495e-01	7.640518e-01	7.722510e-01	7.736822e-01
1	2L_6662825_SNP	6662825	0	T	C	0.030	7.433580e-02	8.334515e-02	1.911741e-02	2.900617e-01	3.737359e-01	3.664554e-01	3.687621e-01
1	2L_6662826_SNP	6662826	6	C	G	0.074	-9.269694e-02	5.471803e-02	1.000000e-05	1.749260e-01	9.212469e-02	9.018874e-02	9.351044e-02
1	2L_6663102_SNP	6663102	1	C	G	0.018	-1.360236e-03	1.071783e-01	1.000000e-05	2.287372e-01	9.898893e-01	9.909576e-01	9.909716e-01
1	2L_6663498_SNP	6663498	0	A	G	0.006	-1.319521e-01	1.842288e-01	1.000000e-05	1.201385e-01	4.748495e-01	4.785422e-01	4.818557e-01
1	2L_6663592_SNP	6663592	0	G	T	0.012	1.968103e-01	1.299684e-01	1.000000e-05	2.356516e-01	1.318530e-01	1.288623e-01	1.320793e-01
1	2L_6663724_SNP	6663724	0	C	A	0.012	1.616047e-01	1.302605e-01	1.000000e-05	2.865280e-01	2.164941e-01	2.112278e-01	2.142295e-01
1	2L_6663733_SNP	6663733	0	C	T	0.012	2.279470e-02	1.324690e-01	1.367455e-01	2.489647e-01	8.635876e-01	8.590547e-01	8.596131e-01
1	2L_6663743_SNP	6663743	6	A	T	0.148	7.826005e-04	4.068583e-02	1.000000e-05	2.285848e-01	9.846766e-01	9.864012e-01	9.864225e-01
1	2L_6663773_SNP	6663773	13	G	T	0.465	-8.592106e-03	2.961991e-02	4.312376e-04	2.828688e-01	7.721180e-01	7.565289e-01	7.582855e-01
1	2L_6663871_SNP	6663871	0	C	T	0.006	6.430542e-02	1.844458e-01	1.000000e-05	1.982623e-01	7.278004e-01	7.317104e-01	7.325856e-01
1	2L_6663958_DEL	6663958	0	A	AGC	0.006	-2.734156e-01	1.833840e-01	3.002898e-02	2.797502e-01	1.378734e-01	1.339617e-01	1.372516e-01
1	2L_6663988_SNP	6663988	0	C	A	0.006	-3.338717e-01	1.803893e-01	2.551280e-01	7.930034e-01	6.596962e-02	6.082213e-02	6.748780e-02
1	2L_6664117_SNP	6664117	2	C	A	0.018	1.307986e-01	1.067024e-01	1.000000e-05	1.000000e-05	2.220003e-01	2.219845e-01	2.283126e-01
1	2L_6664122_SNP	6664122	1	C	G	0.006	-3.258321e-01	1.828096e-01	5.942285e-02	3.563289e-01	7.651882e-02	7.322616e-02	7.670860e-02
1	2L_6664128_SNP	6664128	1	C	G	0.006	-2.059246e-02	1.845097e-01	1.000000e-05	2.364153e-01	9.112703e-01	9.057562e-01	9.059733e-01
1	2L_6664206_SNP	6664206	10	A	C	0.171	6.582233e-02	3.854623e-02	1.947498e-02	3.010657e-01	8.957627e-02	8.630412e-02	8.966453e-02
1	2L_6664251_SNP	6664251	8	T	G	0.169	6.378269e-02	3.853858e-02	1.118143e-01	4.129346e-01	9.980683e-02	9.546590e-02	9.948195e-02
1	2L_6664284_SNP	6664284	0	G	C	0.006	-2.613686e-01	1.833947e-01	1.000000e-05	1.000000e-05	1.559857e-01	1.551687e-01	1.631485e-01
1	2L_6664314_SNP	6664314	23	G	T	0.407	-1.916135e-02	3.110294e-02	9.537110e-02	3.906404e-01	5.386973e-01	5.222003e-01	5.280894e-01
1	2L_6664351_SNP	6664351	1	G	C	0.006	-7.760844e-02	1.844562e-01	1.405070e-02	2.859582e-01	6.744879e-01	6.625561e-01	6.642316e-01
1	2L_6664542_SNP	6664542	4	T	C	0.018	-7.714743e-02	1.070289e-01	1.000000e-05	1.467556e-01	4.720407e-01	4.741096e-01	4.766279e-01
1	2L_6664645_SNP	6664645	16	A	C	0.401	-2.662340e-02	3.040595e-02	1.169207e-01	4.227714e-01	3.825138e-01	3.698449e-01	3.757007e-01
1	2L_6664698_INS	6664698	16	A	AGATC	0.355	-1.696140e-02	3.118534e-02	7.533472e-02	3.610596e-01	5.872467e-01	5.708371e-01	5.755924e-01
1	2L_6664735_SNP	6664735	0	A	G	0.006	2.751299e-01	1.832735e-01	1.000000e-05	5.759500e-02	1.352039e-01	1.340890e-01	1.383316e-01
1	2L_6664736_SNP	6664736	7	A	C	0.031	-9.520257e-02	8.354955e-02	1.546502e-01	4.261759e-01	2.561469e-01	2.479912e-01	2.530996e-01
1	2L_6664744_SNP	6664744	7	A	G	0.062	-4.910649e-02	5.994870e-02	1.000000e-05	2.575547e-01	4.138800e-01	4.083258e-01	4.100949e-01
1	2L_6664753_SNP	6664753	1	C	T	0.018	-2.457068e-02	1.071614e-01	1.000000e-05	1.852707e-01	8.189283e-01	8.311118e-01	8.327180e-01
1	2L_6664756_DEL	6664756	2	A	AC	0.006	-9.262076e-02	1.843799e-01	1.000000e-05	2.415642e-01	6.160964e-01	6.117405e-01	6.125925e-01
1	2L_6664766_SNP	6664766	2	A	G	0.006	-1.335244e-01	1.842287e-01	1.000000e-05	1.186396e-01	4.696102e-01	4.732232e-01	4.765797e-01
1	2L_6664794_SNP	6664794	11	A	C	0.325	-2.294569e-02	3.129977e-02	1.000000e-05	1.651829e-01	4.645348e-01	4.654159e-01	4.674736e-01
1	2L_6664947_SNP	6664947	1	C	A	0.006	-9.161784e-02	1.843795e-01	1.000000e-05	2.414899e-01	6.199184e-01	6.155709e-01	6.164106e-01
1	2L_6665151_SNP	6665151	0	G	A	0.012	-1.737186e-01	1.301665e-01	1.000000e-05	1.816950e-01	1.838391e-01	1.815489e-01	1.846402e-01
1	2L_6665266_SNP	6665266	1	G	C	0.012	-5.835604e-02	1.308652e-01	9.385983e-02	4.507741e-01	6.562327e-01	6.273743e-01	6.393977e-01
1	2L_6665293_SNP	6665293	0	A	G	0.018	-6.430355e-02	1.071247e-01	1.032152e-01	4.494447e-01	5.491462e-01	5.278533e-01	5.370758e-01
1	2L_6665305_SNP	6665305	14	C	G	0.305	-2.603636e-02	3.212872e-02	1.000000e-05	9.502624e-02	4.188840e-01	4.218871e-01	4.261237e-01
1	2L_6665337_SNP	6665337	7	T	C	0.149	4.156287e-02	4.058057e-02	7.476329e-03	2.980183e-01	3.072281e-01	3.001105e-01	3.027986e-01
1	2L_6665347_SNP	6665347	3	C	G	0.073	-3.442011e-02	5.508416e-02	1.000000e-05	1.343159e-01	5.329183e-01	5.374415e-01	5.404111e-01
1	2L_6665383_SNP	6665383	18	A	G	0.447	-5.693465e-03	3.021023e-02	1.000000e-05	2.812095e-01	8.507451e-01	8.301894e-01	8.322952e-01
1	2L_6665408_SNP	6665408	6	A	C	0.148	8.897046e-02	4.011197e-02	1.459998e-01	4.428730e-01	2.790841e-02	2.624756e-02	2.901723e-02
1	2L_6665482_SNP	6665482	1	A	C	0.006	-9.707380e-02	1.843627e-01	1.000000e-05	1.674760e-01	5.992180e-01	6.032249e-01	6.050449e-01
1	2L_6665518_SNP	6665518	10	G	C	0.228	4.661310e-02	3.470510e-02	1.233169e-02	3.037678e-01	1.810667e-01	1.758531e-01	1.791222e-01
1	2L_6665628_SNP	6665628	1	T	G	0.006	-5.444008e-01	1.796135e-01	1.000000e-05	5.066494e-02	2.828787e-03	2.658562e-03	3.500310e-03
1	2L_6665659_SNP	6665659	10	C	T	0.209	4.577963e-02	3.582800e-02	1.000000e-05	1.137544e-01	2.031176e-01	2.019656e-01	2.056242e-01
1	2L_6665716_SNP	6665716	3	T	C	0.018	3.334716e-03	1.071899e-01	1.000000e-05	2.324019e-01	9.752189e-01	9.682722e-01	9.683669e-01
1	2L_6665833_DEL	6665833	5	T	TATAT	0.018	-6.414698e-02	1.070867e-01	1.000000e-05	1.972966e-01	5.499768e-01	5.501446e-01	5.513831e-01
1	2L_6665849_SNP	6665849	0	C	T	0.006	-1.319521e-01	1.842288e-01	1.000000e-05	1.201385e-01	4.748495e-01	4.785422e-01	4.818557e-01
1	2L_6665866_SNP	6665866	0	T	A	0.006	5.951771e-02	1.844555e-01	1.000000e-05	2.059543e-01	7.473534e-01	7.503968e-01	7.510737e-01
1	2L_6665892_SNP	6665892	1	T	A	0.006	-2.721713e-01	1.833202e-01	7.929233e-03	2.838015e-01	1.395257e-01	1.355617e-01	1.388563e-01
1	2L_6665898_SNP	6665898	1	T	G	0.006	3.924147e-02	1.844915e-01	1.000000e-05	2.408625e-01	8.318213e-01	8.264668e-01	8.268448e-01
1	2L_6665919_SNP	6665919	10	T	G	0.411	-3.503122e-02	2.961687e-02	1.000000e-05	7.969177e-02	2.385747e-01	2.383316e-01	2.425042e-01
1	2L_6665938_SNP	6665938	12	G	T	0.096	3.700894e-02	4.987919e-02	1.000000e-05	2.020854e-01	4.591531e-01	4.575753e-01	4.591080e-01
1	2L_6665976_SNP	6665976	16	T	C	0.342	-2.636749e-02	3.138557e-02	1.000000e-05	4.949400e-02	4.020523e-01	4.056539e-01	4.118610e-01
1	2L_6666000_SNP	6666000	16	C	T	0.243	-1.216133e-02	3.475707e-02	1.000000e-05	1.807675e-01	7.268608e-01	7.337442e-01	7.352162e-01
1	2L_6666019_SNP	6666019	7	T	C	0.099	4.624693e-02	4.832876e-02	1.000000e-05	7.478596e-02	3.399973e-01	3.416511e-01	3.461571e-01
1	2L_6666091_SNP	6666091	1	T	C	0.006	-1.321477e-01	1.842313e-01	1.000000e-05	1.201235e-01	4.742018e-01	4.778770e-01	4.811896e-01
1	2L_6666127_SNP	6666127	2	A	C	0.024	-8.863507e-04	9.311030e-02	1.000000e-05	2.288467e-01	9.924162e-01	9.996043e-01	9.996055e-01
1	2L_6666208_SNP	6666208	0	T	C	0.006	-1.319521e-01	1.842288e-01	1.000000e-05	1.201385e-01	4.748495e-01	4.785422e-01	4.818557e-01
1	2L_6666214_SNP	6666214	0	T	C	0.006	-1.319521e-01	1.842288e-01	1.000000e-05	1.201385e-01	4.748495e-01	4.785422e-01	4.818557e-01
1	2L_6666221_DEL	6666221	0	A	AAATCA	0.006	-1.617482e-01	1.840857e-01	1.000000e-05	2.388175e-01	3.808573e-01	3.765799e-01	3.784237e-01
1	2L_6666269_SNP	6666269	13	A	G	0.471	-1.874626e-02	2.956674e-02	1.000000e-05	1.723659e-01	5.269326e-01	5.287294e-01	5.304797e-01
1	2L_6666284_SNP	6666284	14	A	G	0.474	-1.926773e-02	2.965077e-02	1.000000e-05	1.508088e-01	5.167052e-01	5.197840e-01	5.221232e-01
1	2L_6666307_SNP	6666307	0	A	G	0.006	-2.197935e-02	1.845054e-01	1.000000e-05	2.319996e-01	9.053197e-01	9.026909e-01	9.028529e-01
1	2L_6666321_SNP	6666321	8	T	C	0.013	-1.991913e-01	1.299863e-01	1.000000e-05	1.987803e-02	1.273267e-01	1.262788e-01	1.309710e-01
1	2L_6666322_SNP	6666322	6	A	T	0.019	-1.625423e-01	1.064637e-01	1.000000e-05	7.420620e-02	1.287291e-01	1.274989e-01	1.315147e-01
1	2L_6666326_SNP	6666326	6	T	A	0.019	-1.625423e-01	1.064637e-01	1.000000e-05	7.420620e-02	1.287291e-01	1.274989e-01	1.315147e-01
1	2L_6666389_SNP	6666389	0	A	G	0.006	9.921608e-02	1.843525e-01	1.000000e-05	2.972927e-01	5.911690e-01	5.792735e-01	5.812680e-01
1	2L_6666456_SNP	6666456	2	A	C	0.006	-1.424473e-02	1.845166e-01	1.000000e-05	2.225047e-01	9.385572e-01	9.449350e-01	9.451081e-01
1	2L_6666476_SNP	6666476	5	T	C	0.012	-8.091678e-02	1.307364e-01	1.000000e-05	1.692557e-01	5.368105e-01	5.387594e-01	5.406004e-01
1	2L_6666545_SNP	6666545	0	G	C	0.006	2.493934e-01	1.834952e-01	1.000000e-05	8.361096e-02	1.759497e-01	1.749517e-01	1.789960e-01
1	2L_6666612_SNP	6666612	9	T	C	0.233	-1.822647e-02	3.449722e-02	1.000000e-05	1.479754e-01	5.979648e-01	6.036191e-01	6.061940e-01
1	2L_6666624_SNP	6666624	1	G	C	0.024	1.309027e-01	9.254740e-02	1.000000e-05	2.067435e-01	1.591058e-01	1.563699e-01	1.595007e-01
1	2L_6666662_SNP	6666662	6	T	C	0.062	-6.495422e-02	5.984550e-02	1.000000e-05	1.978545e-01	2.793337e-01	2.768703e-01	2.793635e-01
1	2L_6666684_SNP	6666684	0	G	A	0.006	-5.987640e-02	1.844547e-01	1.000000e-05	2.392218e-01	7.458827e-01	7.416499e-01	7.421523e-01
1	2L_6666762_SNP	6666762	0	T	C	0.018	-2.355675e-02	1.071569e-01	1.000000e-05	1.872714e-01	8.262704e-01	8.385775e-01	8.401091e-01
1	2L_6666795_SNP	6666795	15	A	T	0.444	2.564084e-02	2.986420e-02	1.000000e-05	1.605247e-01	3.918098e-01	3.917958e-01	3.941379e-01
1	2L_6666884_SNP	6666884	1	A	G	0.006	-7.760844e-02	1.844562e-01	1.405070e-02	2.859582e-01	6.744879e-01	6.625561e-01	6.642316e-01
1	2L_6666894_SNP	6666894	13	T	C	0.432	2.237949e-02	2.977699e-02	1.000000e-05	1.267882e-01	4.533738e-01	4.561092e-01	4.592089e-01
1	2L_6666906_SNP	6666906	8	A	G	0.100	9.981683e-03	4.847241e-02	1.000000e-05	2.062129e-01	8.371018e-01	8.439856e-01	8.446262e-01
1	2L_6666945_SNP	6666945	22	T	C	0.404	-2.926537e-02	3.094247e-02	1.000000e-05	8.629541e-02	3.456256e-01	3.471474e-01	3.513942e-01
1	2L_6666969_SNP	6666969	16	C	G	0.434	2.334747e-02	3.004994e-02	1.000000e-05	1.949469e-01	4.382907e-01	4.371143e-01	4.387990e-01
1	2L_6667000_SNP	6667000	2	A	C	0.006	5.720805e-02	1.844665e-01	1.000000e-05	2.071819e-01	7.568534e-01	7.599225e-01	7.605630e-01
1	2L_6667046_DEL	6667046	28	T	TT	0.529	-1.766247e-02	3.111619e-02	1.000000e-05	2.016888e-01	5.710533e-01	5.711440e-01	5.722612e-01
1	2L_6667139_SNP	6667139	0	G	C	0.006	2.751299e-01	1.832735e-01	1.000000e-05	5.759500e-02	1.352039e-01	1.340890e-01	1.383316e-01
1	2L_6667209_SNP	6667209	16	T	C	0.461	6.404592e-03	2.993210e-02	1.000000e-05	2.110165e-01	8.308325e-01	8.356055e-01	8.361008e-01
1	2L_6667226_SNP	6667226	0	A	C	0.012	-1.314900e-01	1.304644e-01	1.000000e-05	3.026238e-01	3.149880e-01	3.075253e-01	3.102322e-01
1	2L_6667327_SNP	6667327	1	G	A	0.012	-1.134444e-01	1.305738e-01	2.338769e-02	3.400274e-01	3.862031e-01	3.759043e-01	3.790827e-01
1	2L_6667340_SNP	6667340	1	A	G	0.012	-1.134444e-01	1.305738e-01	2.338769e-02	3.400274e-01	3.862031e-01	3.759043e-01	3.790827e-01
1	2L_6667342_SNP	6667342	6	C	A	0.025	-1.288088e-01	9.260059e-02	1.000000e-05	1.673795e-01	1.660827e-01	1.638991e-01	1.671496e-01
1	2L_6667353_INS	6667353	1	TGGT	T	0.012	-9.391911e-02	1.306645e-01	1.000000e-05	2.657257e-01	4.732867e-01	4.667098e-01	4.683016e-01
1	2L_6667355_SNP	6667355	1	A	G	0.012	-1.134444e-01	1.305738e-01	2.338769e-02	3.400274e-01	3.862031e-01	3.759043e-01	3.790827e-01
1	2L_6667436_SNP	6667436	1	T	C	0.006	-4.475786e-02	1.844838e-01	1.000000e-05	1.471048e-01	8.086060e-01	8.302407e-01	8.350186e-01
1	2L_6667620_SNP	6667620	5	G	C	0.043	-6.846162e-02	7.087558e-02	1.000000e-05	1.615369e-01	3.354789e-01	3.345951e-01	3.371385e-01
1	2L_6667621_SNP	6667621	9	A	G	0.101	1.468277e-02	4.848215e-02	1.000000e-05	1.982567e-01	7.623841e-01	7.677285e-01	7.685907e-01
1	2L_6667625_SNP	6667625	2	A	T	0.024	-8.863507e-04	9.311030e-02	1.000000e-05	2.288467e-01	9.924162e-01	9.996043e-01	9.996055e-01
1	2L_6667628_DEL	6667628	3	A	AAACTGAATCAAATTGGC	0.048	3.783169e-02	6.661267e-02	1.000000e-05	1.774766e-01	5.708463e-01	5.731569e-01	5.747173e-01
1	2L_6667649_SNP	6667649	0	A	G	0.018	-3.271203e-02	1.071424e-01	1.000000e-05	2.227155e-01	7.605098e-01	7.603475e-01	7.607798e-01
1	2L_6667651_INS	6667651	2	GAAT	G	0.048	3.842710e-02	6.660038e-02	1.000000e-05	1.753863e-01	5.647345e-01	5.670898e-01	5.687101e-01
1	2L_6667656_SNP	6667656	5	A	T	0.031	7.617092e-02	8.335311e-02	1.000000e-05	1.885024e-01	3.621294e-01	3.605251e-01	3.626276e-01
1	2L_6667657_SNP	6667657	2	C	T	0.048	3.842710e-02	6.660038e-02	1.000000e-05	1.753863e-01	5.647345e-01	5.670898e-01	5.687101e-01
1	2L_6667698_SNP	6667698	0	T	A	0.006	2.798082e-01	1.832308e-01	1.000000e-05	1.000000e-05	1.286440e-01	1.276189e-01	1.344503e-01
1	2L_6667759_SNP	6667759	7	G	C	0.062	1.502007e-02	6.005842e-02	1.000000e-05	2.222621e-01	8.028263e-01	8.035126e-01	8.038638e-01
1	2L_6667776_DEL	6667776	7	C	CGTTGCGATTACAGCTCCTAA	0.050	-1.376147e-02	6.671106e-02	1.000000e-05	2.169829e-01	8.368213e-01	8.395929e-01	8.399557e-01
1	2L_6667788_SNP	6667788	15	G	A	0.013	1.236793e-01	1.305880e-01	1.000000e-05	8.081013e-02	3.449667e-01	3.466057e-01	3.509753e-01
1	2L_6667792_SNP	6667792	17	G	C	0.053	1.177120e-01	6.620803e-02	1.000000e-05	1.628729e-01	7.724918e-02	7.553443e-02	7.883061e-02
1	2L_6667802_DEL	6667802	23	C	CTGA	0.055	-3.163001e-02	6.686787e-02	1.000000e-05	2.112913e-01	6.368185e-01	6.365039e-01	6.373271e-01
1	2L_6667807_SNP	6667807	0	G	A	0.018	-2.355675e-02	1.071569e-01	1.000000e-05	1.872714e-01	8.262704e-01	8.385775e-01	8.401091e-01
1	2L_6667831_SNP	6667831	3	G	C	0.024	-1.256446e-03	9.311724e-02	1.000000e-05	2.284674e-01	9.892505e-01	9.963702e-01	9.963817e-01
1	2L_6667836_SNP	6667836	2	T	G	0.018	-8.947357e-02	1.074138e-01	1.146071e-01	3.436031e-01	4.060527e-01	3.972988e-01	4.006573e-01
1	2L_6667847_INS	6667847	1	CC	C	0.012	-1.137851e-01	1.305694e-01	1.000000e-05	1.267621e-01	3.847653e-01	3.859479e-01	3.890511e-01
1	2L_6667896_SNP	6667896	13	G	A	0.258	-1.115902e-02	3.375789e-02	1.000000e-05	1.685193e-01	7.413933e-01	7.513675e-01	7.534850e-01
1	2L_6667901_SNP	6667901	6	T	C	0.019	-7.695083e-02	1.070421e-01	1.000000e-05	1.475890e-01	4.732232e-01	4.752719e-01	4.777653e-01
1	2L_6667910_SNP	6667910	13	C	T	0.258	-1.006660e-02	3.375996e-02	1.000000e-05	1.748201e-01	7.659374e-01	7.763698e-01	7.782664e-01
1	2L_6667954_SNP	6667954	2	C	T	0.030	-1.299623e-02	8.353255e-02	1.000000e-05	2.189191e-01	8.765509e-01	8.805697e-01	8.808556e-01
1	2L_6668060_SNP	6668060	2	T	C	0.012	3.380514e-02	1.308462e-01	1.000000e-05	2.174733e-01	7.964508e-01	7.980128e-01	7.984244e-01
1	2L_6668075_SNP	6668075	0	T	C	0.006	-5.987640e-02	1.844547e-01	1.000000e-05	2.392218e-01	7.458827e-01	7.416499e-01	7.421523e-01
1	2L_6668128_SNP	6668128	1	C	T	0.012	1.247689e-01	1.305089e-01	1.000000e-05	7.258597e-02	3.404533e-01	3.421438e-01	3.467723e-01
1	2L_6668135_SNP	6668135	1	T	G	0.012	1.247689e-01	1.305089e-01	1.000000e-05	7.258597e-02	3.404533e-01	3.421438e-01	3.467723e-01
1	2L_6668172_SNP	6668172	0	T	C	0.006	3.052131e-01	1.829863e-01	1.000000e-05	1.000000e-05	9.720976e-02	9.605543e-02	1.007477e-01
1	2L_6668175_SNP	6668175	4	T	A	0.049	3.561926e-02	6.663039e-02	1.000000e-05	1.323019e-01	5.936557e-01	6.004841e-01	6.037682e-01
1	2L_6668197_SNP	6668197	1	C	T	0.012	1.247689e-01	1.305089e-01	1.000000e-05	7.258597e-02	3.404533e-01	3.421438e-01	3.467723e-01
1	2L_6668207_SNP	6668207	1	T	A	0.012	1.247689e-01	1.305089e-01	1.000000e-05	7.258597e-02	3.404533e-01	3.421438e-01	3.467723e-01
1	2L_6668218_SNP	6668218	3	A	C	0.042	5.349392e-02	7.093375e-02	1.000000e-05	1.751116e-01	4.518341e-01	4.520051e-01	4.539000e-01
1	2L_6668234_SNP	6668234	1	T	G	0.012	1.247689e-01	1.305089e-01	1.000000e-05	7.258597e-02	3.404533e-01	3.421438e-01	3.467723e-01
1	2L_6668251_SNP	6668251	0	G	A	0.006	-5.987640e-02	1.844547e-01	1.000000e-05	2.392218e-01	7.458827e-01	7.416499e-01	7.421523e-01
1	2L_6668271_SNP	6668271	2	T	A	0.036	3.920085e-02	7.643740e-02	1.000000e-05	1.491202e-01	6.087387e-01	6.148570e-01	6.173709e-01
1	2L_6668277_SNP	6668277	1	C	A	0.012	1.247689e-01	1.305089e-01	1.000000e-05	7.258597e-02	3.404533e-01	3.421438e-01	3.467723e-01
1	2L_6668284_SNP	6668284	1	T	C	0.012	1.247689e-01	1.305089e-01	1.000000e-05	7.258597e-02	3.404533e-01	3.421438e-01	3.467723e-01
1	2L_6668318_SNP	6668318	1	T	C	0.012	1.247689e-01	1.305089e-01	1.000000e-05	7.258597e-02	3.404533e-01	3.421438e-01	3.467723e-01
1	2L_6668326_SNP	6668326	5	G	C	0.018	-7.921359e-02	1.070259e-01	1.000000e-05	1.489124e-01	4.602639e-01	4.619563e-01	4.644235e-01
1	2L_6668464_SNP	6668464	5	T	C	0.025	-8.387845e-02	9.290366e-02	1.000000e-05	9.141489e-02	3.679116e-01	3.697749e-01	3.739744e-01
1	2L_6668482_SNP	6668482	4	G	A	0.067	2.268005e-02	5.739935e-02	1.000000e-05	2.742612e-01	6.932562e-01	6.831418e-01	6.844241e-01
1	2L_6668578_SNP	6668578	0	T	A	0.006	-1.286640e-01	1.842428e-01	1.000000e-05	2.616039e-01	4.859421e-01	4.796641e-01	4.811592e-01
1	2L_6668594_SNP	6668594	0	T	C	0.018	1.096054e-01	1.068343e-01	1.000000e-05	1.236915e-01	3.064134e-01	3.063988e-01	3.096305e-01
1	2L_6668671_SNP	6668671	0	T	G	0.012	6.072966e-02	1.307781e-01	1.000000e-05	1.890557e-01	6.429897e-01	6.459057e-01	6.470866e-01
1	2L_6668767_SNP	6668767	3	G	C	0.030	8.562901e-02	8.328173e-02	1.000000e-05	1.032203e-01	3.053587e-01	3.057895e-01	3.094563e-01
1	2L_6668881_SNP	6668881	3	G	A	0.036	-4.796284e-02	7.641601e-02	1.000000e-05	1.991949e-01	5.310929e-01	5.308651e-01	5.321405e-01
1	2L_6668914_SNP	6668914	5	T	C	0.018	-7.921359e-02	1.070259e-01	1.000000e-05	1.489124e-01	4.602639e-01	4.619563e-01	4.644235e-01
1	2L_6668939_SNP	6668939	2	A	G	0.024	-1.186878e-01	9.332473e-02	2.129498e-01	4.596124e-01	2.052330e-01	1.987392e-01	2.043207e-01
1	2L_6668992_SNP	6668992	14	A	G	0.370	-1.784068e-02	3.067087e-02	1.000000e-05	7.211862e-02	5.615704e-01	5.704370e-01	5.772003e-01
1	2L_6669047_SNP	6669047	14	C	T	0.403	-1.750452e-02	3.019693e-02	1.000000e-05	4.943224e-02	5.629170e-01	5.725670e-01	5.813168e-01
1	2L_6669083_SNP	6669083	14	G	A	0.442	-4.854212e-03	2.985062e-02	1.000000e-05	1.934324e-01	8.710179e-01	8.869257e-01	8.884297e-01
1	2L_6669092_SNP	6669092	16	T	C	0.395	-1.436642e-02	3.050659e-02	1.000000e-05	1.141256e-01	6.383100e-01	6.486447e-01	6.534432e-01
1	2L_6669096_SNP	6669096	1	A	G	0.006	-9.689598e-02	1.844952e-01	9.692941e-02	4.190614e-01	6.001484e-01	5.778904e-01	5.864890e-01
1	2L_6669181_SNP	6669181	9	A	C	0.075	-8.403477e-02	5.484423e-02	1.000000e-05	1.848432e-01	1.273657e-01	1.251013e-01	1.283894e-01
1	2L_6669215_SNP	6669215	0	G	A	0.006	-5.297065e-02	1.844674e-01	1.000000e-05	2.114280e-01	7.743521e-01	7.768510e-01	7.773888e-01
1	2L_6669227_SNP	6669227	10	T	C	0.114	-2.291565e-02	4.602943e-02	1.000000e-05	1.785998e-01	6.192503e-01	6.226705e-01	6.241505e-01
1	2L_6669263_SNP	6669263	9	C	T	0.119	-2.089180e-02	4.494761e-02	1.000000e-05	2.197169e-01	6.426814e-01	6.414086e-01	6.421513e-01
1	2L_6669371_SNP	6669371	0	A	G	0.018	-3.271203e-02	1.071424e-01	1.000000e-05	2.227155e-01	7.605098e-01	7.603475e-01	7.607798e-01
1	2L_6669392_SNP	6669392	8	T	G	0.094	-2.136515e-02	4.986797e-02	1.000000e-05	2.475547e-01	6.688902e-01	6.633496e-01	6.641145e-01
1	2L_6669461_SNP	6669461	2	T	C	0.042	-1.491098e-02	7.103627e-02	1.000000e-05	2.123566e-01	8.339980e-01	8.387526e-01	8.392114e-01
1	2L_6669494_SNP	6669494	1	A	G	0.006	-9.689598e-02	1.844952e-01	9.692941e-02	4.190614e-01	6.001484e-01	5.778904e-01	5.864890e-01
1	2L_6669518_SNP	6669518	7	C	T	0.093	-5.501755e-02	4.969639e-02	1.000000e-05	3.713636e-02	2.698638e-01	2.705325e-01	2.759908e-01
1	2L_6669530_SNP	6669530	6	T	C	0.099	-4.031080e-02	4.834424e-02	1.000000e-05	7.171887e-02	4.055759e-01	4.088703e-01	4.139489e-01
1	2L_6669607_SNP	6669607	13	G	A	0.168	-3.161761e-02	3.950792e-02	6.302782e-02	3.422065e-01	4.246893e-01	4.141509e-01	4.174443e-01
1	2L_6669608_SNP	6669608	1	T	G	0.006	-5.288683e-02	1.844709e-01	1.000000e-05	2.113555e-01	7.747036e-01	7.772285e-01	7.777672e-01
1	2L_6669695_SNP	6669695	8	G	C	0.181	-6.786632e-03	3.774977e-02	1.000000e-05	1.796636e-01	8.575450e-01	8.773670e-01	8.798940e-01
1	2L_6669715_SNP	6669715	0	T	A	0.006	-1.927136e-02	1.845072e-01	1.000000e-05	2.224513e-01	9.169401e-01	9.211684e-01	9.213525e-01
1	2L_6669718_SNP	6669718	1	C	T	0.006	6.858064e-02	1.844398e-01	1.000000e-05	2.093597e-01	7.104921e-01	7.119723e-01	7.126460e-01
1	2L_6669788_SNP	6669788	0	G	T	0.006	-3.153974e-01	1.828822e-01	1.000000e-05	9.387687e-02	8.646223e-02	8.507946e-02	8.872595e-02
1	2L_6669828_SNP	6669828	0	T	C	0.006	-7.523489e-02	1.844209e-01	1.000000e-05	2.195225e-01	6.838345e-01	6.829332e-01	6.835643e-01
1	2L_6669870_SNP	6669870	8	A	G	0.113	-5.313157e-02	4.584170e-02	1.000000e-05	3.566174e-02	2.481115e-01	2.484103e-01	2.537531e-01
1	2L_6669873_SNP	6669873	7	A	G	0.075	-3.408109e-02	5.513930e-02	1.000000e-05	1.887499e-01	5.373626e-01	5.379996e-01	5.394055e-01
1	2L_6670059_SNP	6670059	1	A	G	0.006	-9.689598e-02	1.844952e-01	9.692941e-02	4.190614e-01	6.001484e-01	5.778904e-01	5.864890e-01
1	2L_6670092_SNP	6670092	14	G	T	0.474	-4.487467e-03	2.968642e-02	1.000000e-05	1.913974e-01	8.800312e-01	8.991104e-01	9.009214e-01
1	2L_6670123_SNP	6670123	0	A	G	0.018	-2.355675e-02	1.071569e-01	1.000000e-05	1.872714e-01	8.262704e-01	8.385775e-01	8.401091e-01
1	2L_6670153_SNP	6670153	1	A	C	0.006	6.858064e-02	1.844398e-01	1.000000e-05	2.093597e-01	7.104921e-01	7.119723e-01	7.126460e-01
1	2L_6670191_SNP	6670191	1	T	C	0.006	6.858064e-02	1.844398e-01	1.000000e-05	2.093597e-01	7.104921e-01	7.119723e-01	7.126460e-01
1	2L_6670232_SNP	6670232	5	C	G	0.018	-7.921359e-02	1.070259e-01	1.000000e-05	1.489124e-01	4.602639e-01	4.619563e-01	4.644235e-01
1	2L_6670263_SNP	6670263	4	A	T	0.030	1.146780e-01	8.307901e-02	1.000000e-05	9.109472e-02	1.693354e-01	1.682437e-01	1.721246e-01
1	2L_6670265_SNP	6670265	1	T	G	0.018	-2.392224e-02	1.071622e-01	1.000000e-05	1.866381e-01	8.236280e-01	8.358628e-01	8.374159e-01
1	2L_6670276_SNP	6670276	0	A	C	0.006	-5.297065e-02	1.844674e-01	1.000000e-05	2.114280e-01	7.743521e-01	7.768510e-01	7.773888e-01
1	2L_6670407_SNP	6670407	6	A	C	0.031	4.152251e-02	8.350851e-02	1.000000e-05	2.118825e-01	6.196884e-01	6.192918e-01	6.201560e-01
1	2L_6670500_SNP	6670500	0	T	G	0.012	8.713343e-02	1.306881e-01	1.000000e-05	2.353648e-01	5.058716e-01	5.020844e-01	5.033106e-01
1	2L_6670579_DEL	6670579	5	T	TCT	0.061	1.337532e-01	5.913719e-02	1.331032e-01	5.274599e-01	2.501084e-02	2.333773e-02	2.609216e-02
1	2L_6670596_SNP	6670596	14	T	C	0.299	1.847322e-02	3.235855e-02	1.767103e-02	3.338830e-01	5.688453e-01	5.541262e-01	5.573495e-01
1	2L_6670603_SNP	6670603	0	G	T	0.006	2.751299e-01	1.832735e-01	1.000000e-05	5.759500e-02	1.352039e-01	1.340890e-01	1.383316e-01
1	2L_6670622_DEL	6670622	0	T	TCATCACATATAACAGTT	0.012	6.386482e-02	1.307691e-01	1.000000e-05	6.197098e-02	6.259262e-01	6.386910e-01	6.477006e-01
1	2L_6670641_DEL	6670641	0	G	GA	0.012	6.386482e-02	1.307691e-01	1.000000e-05	6.197098e-02	6.259262e-01	6.386910e-01	6.477006e-01
1	2L_6670653_SNP	6670653	1	T	C	0.006	6.858064e-02	1.844398e-01	1.000000e-05	2.093597e-01	7.104921e-01	7.119723e-01	7.126460e-01
1	2L_6670677_SNP	6670677	2	T	C	0.012	-9.719813e-02	1.307444e-01	5.521634e-02	3.459101e-01	4.582777e-01	4.466483e-01	4.500604e-01
1	2L_6670683_SNP	6670683	5	A	G	0.080	7.282088e-02	5.288611e-02	1.000000e-05	2.053736e-01	1.703856e-01	1.677705e-01	1.708502e-01
1	2L_6670729_SNP	6670729	5	T	C	0.043	1.005532e-02	7.107021e-02	1.000000e-05	2.198713e-01	8.876589e-01	8.913891e-01	8.916479e-01
1	2L_6670747_SNP	6670747	5	G	C	0.055	-4.428758e-02	6.299380e-02	1.000000e-05	2.496788e-01	4.830116e-01	4.778756e-01	4.792720e-01
1	2L_6670787_SNP	6670787	2	A	T	0.066	1.881440e-03	5.740130e-02	1.000000e-05	2.431572e-01	9.738918e-01	9.549049e-01	9.555060e-01
1	2L_6670866_SNP	6670866	3	C	T	0.030	2.803567e-02	8.351815e-02	1.000000e-05	2.736467e-01	7.375334e-01	7.259944e-01	7.272846e-01
1	2L_6670996_SNP	6670996	0	T	C	0.006	1.585654e-01	1.840691e-01	2.888693e-02	3.506104e-01	3.902357e-01	3.787417e-01	3.822445e-01
1	2L_6671011_SNP	6671011	11	G	C	0.127	9.142661e-03	4.403007e-02	1.000000e-05	2.406096e-01	8.357600e-01	8.304410e-01	8.308099e-01
1	2L_6671023_SNP	6671023	1	C	T	0.006	-9.707380e-02	1.843627e-01	1.000000e-05	1.674760e-01	5.992180e-01	6.032249e-01	6.050449e-01
1	2L_6671029_SNP	6671029	2	T	C	0.006	-9.755631e-02	1.844977e-01	9.790225e-02	4.202225e-01	5.976733e-01	5.754891e-01	5.841241e-01
1	2L_6671046_SNP	6671046	12	A	C	0.128	1.763741e-02	4.403514e-02	1.000000e-05	2.953191e-01	6.892810e-01	6.753368e-01	6.773580e-01
1	2L_6671073_SNP	6671073	3	G	T	0.018	-2.006489e-02	1.071789e-01	1.000000e-05	2.378902e-01	8.517251e-01	8.470082e-01	8.473149e-01
1	2L_6671082_INS	6671082	5	AGA	A	0.012	-4.633689e-02	1.308378e-01	1.000000e-05	2.286169e-01	7.236719e-01	7.216342e-01	7.221370e-01
1	2L_6671118_SNP	6671118	2	A	C	0.006	-9.703116e-02	1.844979e-01	9.713485e-02	4.193820e-01	5.996457e-01	5.773924e-01	5.860047e-01
1	2L_6671122_SNP	6671122	11	A	T	0.115	3.108897e-02	4.603822e-02	2.101875e-02	2.847020e-01	5.004336e-01	4.923179e-01	4.941125e-01
1	2L_6671125_INS	6671125	8	ATATATCTA	A	0.125	2.528710e-02	4.397975e-02	4.866819e-02	3.114278e-01	5.660890e-01	5.549364e-01	5.573704e-01
1	2L_6671131_SNP	6671131	8	G	T	0.125	2.528710e-02	4.397975e-02	4.866819e-02	3.114278e-01	5.660890e-01	5.549364e-01	5.573704e-01
1	2L_6671161_SNP	6671161	16	A	C	0.217	6.364692e-03	3.618947e-02	1.000000e-05	2.648134e-01	8.606093e-01	8.453382e-01	8.465478e-01
1	2L_6671172_SNP	6671172	15	C	T	0.203	1.250250e-02	3.699235e-02	8.717243e-03	2.923731e-01	7.358089e-01	7.206193e-01	7.226751e-01
1	2L_6671174_SNP	6671174	15	G	A	0.222	4.421136e-03	3.577207e-02	1.000000e-05	2.446158e-01	9.017880e-01	8.922815e-01	8.927206e-01
1	2L_6671184_SNP	6671184	1	A	C	0.018	2.017333e-01	1.060285e-01	1.000000e-05	1.647376e-01	5.881968e-02	5.729327e-02	6.043894e-02
1	2L_6671192_DEL	6671192	5	A	AA	0.049	3.551477e-02	6.664124e-02	1.000000e-05	2.276271e-01	5.947984e-01	5.918978e-01	5.927739e-01
1	2L_6671196_SNP	6671196	9	A	G	0.157	-2.712636e-03	4.007757e-02	1.000000e-05	2.190373e-01	9.461181e-01	9.595428e-01	9.598933e-01
1	2L_6671202_SNP	6671202	2	A	G	0.006	-9.770941e-02	1.844975e-01	9.838570e-02	4.209054e-01	5.970987e-01	5.749026e-01	5.835766e-01
1	2L_6671224_SNP	6671224	10	A	T	0.152	-1.171967e-02	4.076558e-02	1.000000e-05	1.967285e-01	7.740963e-01	7.801700e-01	7.810890e-01
1	2L_6671226_DEL	6671226	1	T	TATCATATACTTGTTTCTAAGCTGCGCTTAAATT	0.006	4.722030e-03	1.845162e-01	1.000000e-05	2.273935e-01	9.796140e-01	9.858079e-01	9.858484e-01
1	2L_6671312_DEL	6671312	16	A	AACTA	0.105	4.891254e-02	4.848843e-02	6.202485e-02	3.884109e-01	3.145643e-01	3.045335e-01	3.087517e-01
1	2L_6671385_SNP	6671385	1	T	G	0.012	-1.430280e-01	1.303960e-01	1.000000e-05	2.395289e-01	2.742851e-01	2.702170e-01	2.726851e-01
1	2L_6671434_SNP	6671434	0	A	G	0.006	5.951771e-02	1.844555e-01	1.000000e-05	2.059543e-01	7.473534e-01	7.503968e-01	7.510737e-01
1	2L_6671436_SNP	6671436	0	T	C	0.006	-5.987640e-02	1.844547e-01	1.000000e-05	2.392218e-01	7.458827e-01	7.416499e-01	7.421523e-01
1	2L_6671444_SNP	6671444	0	T	C	0.018	-3.271203e-02	1.071424e-01	1.000000e-05	2.227155e-01	7.605098e-01	7.603475e-01	7.607798e-01
1	2L_6671473_SNP	6671473	0	A	G	0.006	-5.987640e-02	1.844547e-01	1.000000e-05	2.392218e-01	7.458827e-01	7.416499e-01	7.421523e-01
1	2L_6671566_SNP	6671566	0	T	A	0.006	8.255390e-02	1.844020e-01	1.000000e-05	2.103280e-01	6.549646e-01	6.552455e-01	6.560297e-01
1	2L_6671606_SNP	6671606	1	A	C	0.018	-5.603870e-02	1.070900e-01	1.000000e-05	2.757563e-01	6.014731e-01	5.925277e-01	5.939318e-01
1	2L_6671638_INS	6671638	9	GCG	G	0.025	-2.133023e-01	9.167815e-02	1.000000e-05	7.105412e-03	2.119242e-02	2.050166e-02	2.304557e-02
1	2L_6671662_INS	6671662	10	AAAG	A	0.013	-3.084419e-01	1.287054e-01	1.000000e-05	9.410766e-02	1.766430e-02	1.700471e-02	1.918780e-02
1	2L_6671666_INS	6671666	22	GG	G	0.144	1.162175e-02	4.337596e-02	1.000000e-05	2.886107e-01	7.890853e-01	7.715755e-01	7.736836e-01
1	2L_6671689_SNP	6671689	3	T	C	0.048	2.666012e-02	6.664524e-02	1.000000e-05	2.244886e-01	6.896485e-01	6.881913e-01	6.887848e-01
1	2L_6671758_SNP	6671758	17	A	G	0.358	-8.560319e-04	3.123461e-02	1.000000e-05	2.275259e-01	9.781684e-01	9.952631e-01	9.953174e-01
1	2L_6671770_SNP	6671770	0	T	G	0.006	-3.723956e-01	1.823227e-01	5.173667e-02	3.150448e-01	4.268302e-02	4.071239e-02	4.364257e-02
1	2L_6671841_SNP	6671841	1	C	G	0.012	1.130549e-01	1.305732e-01	1.000000e-05	2.271177e-01	3.878300e-01	3.843801e-01	3.861700e-01
1	2L_6671862_SNP	6671862	13	T	G	0.135	-1.408645e-02	4.316142e-02	1.000000e-05	1.873439e-01	7.445580e-01	7.512338e-01	7.524636e-01
1	2L_6671883_SNP	6671883	15	G	A	0.359	1.186989e-03	3.099422e-02	1.000000e-05	2.465599e-01	9.694968e-01	9.483675e-01	9.491580e-01
1	2L_6671901_SNP	6671901	17	G	A	0.411	1.671029e-02	3.045914e-02	1.279490e-01	4.432966e-01	5.840080e-01	5.626983e-01	5.727191e-01
1	2L_6672006_SNP	6672006	0	T	C	0.006	7.137133e-02	1.844301e-01	1.000000e-05	2.116185e-01	6.992644e-01	7.001024e-01	7.007684e-01
1	2L_6672060_SNP	6672060	6	C	G	0.074	1.920519e-02	5.516887e-02	1.000000e-05	2.037029e-01	7.281938e-01	7.310789e-01	7.318264e-01
1	2L_6672157_SNP	6672157	0	A	T	0.006	-1.668577e-01	1.840582e-01	1.000000e-05	2.068763e-01	3.659597e-01	3.635386e-01	3.654970e-01
1	2L_6672169_SNP	6672169	6	A	T	0.111	5.722718e-03	4.598869e-02	1.000000e-05	2.204523e-01	9.011194e-01	9.057099e-01	9.059460e-01
1	2L_6672263_SNP	6672263	12	A	G	0.071	-8.248277e-02	5.717521e-02	1.000000e-05	1.000000e-05	1.510085e-01	1.501477e-01	1.558193e-01
1	2L_6672329_SNP	6672329	0	A	G	0.012	-1.804269e-04	1.308630e-01	1.000000e-05	2.295599e-01	9.989016e-01	9.930747e-01	9.930929e-01
1	2L_6672339_SNP	6672339	3	T	C	0.024	4.995885e-04	9.311728e-02	1.000000e-05	2.303375e-01	9.957257e-01	9.881805e-01	9.882196e-01
1	2L_6672357_SNP	6672357	1	C	G	0.030	-1.188210e-01	8.302020e-02	1.000000e-05	2.322760e-01	1.542443e-01	1.510995e-01	1.542342e-01
1	2L_6672393_SNP	6672393	3	T	C	0.024	4.995885e-04	9.311728e-02	1.000000e-05	2.303375e-01	9.957257e-01	9.881805e-01	9.882196e-01
1	2L_6672405_SNP	6672405	21	A	G	0.299	7.447758e-03	3.314852e-02	2.584509e-02	2.822393e-01	8.225058e-01	8.060069e-01	8.079753e-01
1	2L_6672447_SNP	6672447	5	G	A	0.037	-8.056107e-02	7.626847e-02	1.000000e-05	1.658743e-01	2.923739e-01	2.909976e-01	2.936628e-01
1	2L_6672482_SNP	6672482	1	T	G	0.030	1.617384e-01	8.265704e-02	3.842567e-01	7.507143e-01	5.205555e-02	4.934057e-02	5.509711e-02
1	2L_6672531_SNP	6672531	0	A	C	0.006	-3.723956e-01	1.823227e-01	5.173667e-02	3.150448e-01	4.268302e-02	4.071239e-02	4.364257e-02
1	2L_6672552_SNP	6672552	5	A	G	0.074	6.206645e-02	5.496476e-02	1.000000e-05	1.042265e-02	2.604407e-01	2.610525e-01	2.671710e-01
1	2L_6672666_SNP	6672666	19	C	T	0.329	-9.185428e-03	3.207149e-02	1.000000e-05	1.753854e-01	7.749252e-01	7.857585e-01	7.876855e-01
1	2L_6672825_SNP	6672825	1	T	C	0.006	-5.444008e-01	1.796135e-01	1.000000e-05	5.066494e-02	2.828787e-03	2.658562e-03	3.500310e-03
1	2L_6672936_SNP	6672936	0	C	T	0.006	5.951771e-02	1.844555e-01	1.000000e-05	2.059543e-01	7.473534e-01	7.503968e-01	7.510737e-01
1	2L_6672966_SNP	6672966	1	A	G	0.036	5.965413e-02	7.634908e-02	1.000000e-05	1.815795e-01	4.357190e-01	4.352095e-01	4.370671e-01
1	2L_6673047_SNP	6673047	0	A	G	0.006	-5.987640e-02	1.844547e-01	1.000000e-05	2.392218e-01	7.458827e-01	7.416499e-01	7.421523e-01
1	2L_6673119_SNP	6673119	1	G	C	0.006	-5.444008e-01	1.796135e-01	1.000000e-05	5.066494e-02	2.828787e-03	2.658562e-03	3.500310e-03
1	2L_6673167_SNP	6673167	13	T	C	0.200	-1.343952e-02	3.692599e-02	1.000000e-05	1.414013e-01	7.163524e-01	7.287359e-01	7.324509e-01
1	2L_6673197_SNP	6673197	0	T	C	0.018	2.112977e-01	1.059103e-01	1.000000e-05	1.276888e-02	4.767230e-02	4.663924e-02	5.014481e-02
1	2L_6673216_SNP	6673216	3	C	T	0.073	3.740164e-02	5.507245e-02	1.000000e-05	1.715360e-01	4.979980e-01	4.991920e-01	5.010264e-01
1	2L_6673227_SNP	6673227	0	C	A	0.012	-1.804269e-04	1.308630e-01	1.000000e-05	2.295599e-01	9.989016e-01	9.930747e-01	9.930929e-01
1	2L_6673240_SNP	6673240	10	T	C	0.101	-2.183057e-02	4.848313e-02	1.000000e-05	1.549360e-01	6.531022e-01	6.602530e-01	6.626870e-01
1	2L_6673291_SNP	6673291	2	T	C	0.030	2.275769e-03	8.353844e-02	1.000000e-05	2.284109e-01	9.782993e-01	9.797907e-01	9.798225e-01
1	2L_6673295_SNP	6673295	4	A	G	0.073	7.412866e-02	5.486122e-02	1.000000e-05	1.000000e-05	1.784690e-01	1.778805e-01	1.837894e-01
1	2L_6673349_SNP	6673349	12	A	C	0.096	-1.300297e-03	4.996174e-02	1.000000e-05	2.270349e-01	9.792680e-01	9.888251e-01	9.888793e-01
1	2L_6673428_SNP	6673428	4	C	G	0.006	-9.121292e-02	1.843909e-01	1.000000e-05	1.684047e-01	6.214861e-01	6.260789e-01	6.278772e-01
1	2L_6673451_DEL	6673451	20	T	TG	0.182	-6.517473e-03	3.915176e-02	1.000000e-05	2.103519e-01	8.679921e-01	8.753683e-01	8.758938e-01
1	2L_6673459_SNP	6673459	0	A	T	0.006	-1.668577e-01	1.840582e-01	1.000000e-05	2.068763e-01	3.659597e-01	3.635386e-01	3.654970e-01
1	2L_6673460_INS	6673460	12	TTT	T	0.006	1.872978e-01	1.840371e-01	3.623333e-02	3.211942e-01	3.102933e-01	3.024718e-01	3.054654e-01
1	2L_6673555_SNP	6673555	16	A	G	0.197	6.830437e-03	3.748600e-02	1.000000e-05	2.523701e-01	8.556379e-01	8.455855e-01	8.462471e-01
1	2L_6673586_SNP	6673586	14	G	C	0.201	-5.333957e-04	3.697072e-02	1.000000e-05	2.283800e-01	9.885062e-01	9.961701e-01	9.961842e-01
1	2L_6673611_SNP	6673611	1	T	A	0.006	-9.689598e-02	1.844952e-01	9.692941e-02	4.190614e-01	6.001484e-01	5.778904e-01	5.864890e-01
1	2L_6673648_SNP	6673648	6	C	A	0.006	-1.032860e-01	1.845015e-01	1.058724e-01	4.299536e-01	5.763627e-01	5.548317e-01	5.637432e-01
1	2L_6673675_SNP	6673675	0	G	A	0.006	-5.987640e-02	1.844547e-01	1.000000e-05	2.392218e-01	7.458827e-01	7.416499e-01	7.421523e-01
1	2L_6673682_SNP	6673682	13	G	A	0.245	1.377097e-02	3.433223e-02	1.000000e-05	2.065861e-01	6.888557e-01	6.902050e-01	6.909642e-01
1	2L_6673694_SNP	6673694	0	T	C	0.006	-5.987640e-02	1.844547e-01	1.000000e-05	2.392218e-01	7.458827e-01	7.416499e-01	7.421523e-01
1	2L_6673695_SNP	6673695	0	C	T	0.012	-1.315570e-01	1.304640e-01	1.000000e-05	1.000000e-05	3.147408e-01	3.164600e-01	3.240491e-01
1	2L_6673714_SNP	6673714	11	A	T	0.089	-4.360850e-02	5.140552e-02	1.000000e-05	6.559640e-02	3.974795e-01	4.006682e-01	4.060363e-01
1	2L_6673734_SNP	6673734	1	A	T	0.030	-1.628742e-04	8.353086e-02	1.000000e-05	2.289847e-01	9.984466e-01	9.965964e-01	9.966018e-01
1	2L_6673737_SNP	6673737	1	G	A	0.012	8.347813e-02	1.307072e-01	1.000000e-05	2.175129e-01	5.239211e-01	5.219179e-01	5.230791e-01
1	2L_6673753_SNP	6673753	1	G	A	0.006	-5.444008e-01	1.796135e-01	1.000000e-05	5.066494e-02	2.828787e-03	2.658562e-03	3.500310e-03
1	2L_6673782_SNP	6673782	2	C	T	0.030	-1.359920e-03	8.353856e-02	1.000000e-05	2.293100e-01	9.870314e-01	9.850283e-01	9.850522e-01
1	2L_6673787_SNP	6673787	2	T	C	0.018	5.391828e-02	1.071567e-01	3.444561e-02	3.109455e-01	6.155100e-01	6.023604e-01	6.048755e-01
1	2L_6673832_SNP	6673832	0	G	A	0.006	-5.987640e-02	1.844547e-01	1.000000e-05	2.392218e-01	7.458827e-01	7.416499e-01	7.421523e-01
1	2L_6673850_SNP	6673850	0	C	T	0.006	-5.987640e-02	1.844547e-01	1.000000e-05	2.392218e-01	7.458827e-01	7.416499e-01	7.421523e-01
1	2L_6673886_SNP	6673886	1	G	A	0.030	-1.628742e-04	8.353086e-02	1.000000e-05	2.289847e-01	9.984466e-01	9.965964e-01	9.966018e-01
1	2L_6673894_SNP	6673894	12	A	C	0.128	-5.498561e-02	4.384922e-02	1.000000e-05	5.021093e-02	2.116159e-01	2.112725e-01	2.160805e-01
1	2L_6673915_SNP	6673915	0	G	A	0.006	-5.297065e-02	1.844674e-01	1.000000e-05	2.114280e-01	7.743521e-01	7.768510e-01	7.773888e-01
1	2L_6673925_SNP	6673925	0	A	G	0.006	-9.524775e-02	1.843651e-01	1.000000e-05	1.699428e-01	6.061051e-01	6.100736e-01	6.118154e-01
1	2L_6673933_SNP	6673933	13	A	T	0.110	-5.317746e-02	4.710559e-02	1.000000e-05	3.551544e-02	2.605691e-01	2.610779e-01	2.666252e-01
1	2L_6673939_SNP	6673939	3	G	A	0.012	-1.403347e-02	1.308728e-01	1.000000e-05	2.230105e-01	9.147361e-01	9.183014e-01	9.184776e-01
1	2L_6673997_DEL	6673997	2	C	CGAAAGAAACTTGTGC	0.006	2.782036e-01	1.832522e-01	1.000000e-05	1.000000e-05	1.308798e-01	1.298686e-01	1.367441e-01
1	2L_6674025_SNP	6674025	1	C	A	0.012	-6.393870e-02	1.307736e-01	1.000000e-05	2.224080e-01	6.255389e-01	6.240126e-01	6.247950e-01
1	2L_6674056_SNP	6674056	0	A	G	0.024	-1.268439e-02	9.309143e-02	1.000000e-05	2.325209e-01	8.917829e-01	8.889005e-01	8.890873e-01
1	2L_6674109_SNP	6674109	0	T	C	0.006	3.430678e-01	1.825819e-01	1.000000e-05	2.270126e-01	6.200008e-02	6.006803e-02	6.318255e-02
1	2L_6674125_DEL	6674125	0	C	CTAGGC	0.006	-2.313330e-01	1.837234e-01	5.486941e-02	3.480978e-01	2.097484e-01	2.032472e-01	2.068419e-01
1	2L_6674139_SNP	6674139	16	T	C	0.178	8.268829e-03	3.903529e-02	1.000000e-05	2.507877e-01	8.324999e-01	8.240809e-01	8.246811e-01
1	2L_6674151_SNP	6674151	0	C	G	0.018	-3.271203e-02	1.071424e-01	1.000000e-05	2.227155e-01	7.605098e-01	7.603475e-01	7.607798e-01
1	2L_6674223_SNP	6674223	0	T	C	0.006	2.739640e-01	1.832714e-01	8.022112e-03	3.254921e-01	1.368511e-01	1.320451e-01	1.355522e-01
1	2L_6674232_SNP	6674232	0	T	A	0.006	-8.484260e-02	1.843957e-01	1.000000e-05	2.133165e-01	6.460383e-01	6.458145e-01	6.465916e-01
1	2L_6674240_SNP	6674240	11	T	C	0.089	-3.528199e-02	5.144400e-02	1.000000e-05	1.041827e-01	4.937751e-01	4.986641e-01	5.027964e-01
1	2L_6674255_SNP	6674255	1	C	T	0.006	-9.689598e-02	1.844952e-01	9.692941e-02	4.190614e-01	6.001484e-01	5.778904e-01	5.864890e-01
1	2L_6674270_SNP	6674270	15	C	T	0.379	-6.839025e-03	3.065040e-02	1.000000e-05	2.175880e-01	8.237086e-01	8.260435e-01	8.264124e-01
1	2L_6674315_SNP	6674315	2	T	C	0.012	-5.709618e-02	1.308717e-01	9.150511e-02	4.477100e-01	6.632034e-01	6.339843e-01	6.459573e-01
1	2L_6674366_SNP	6674366	14	C	T	0.364	-6.308299e-03	3.081270e-02	1.000000e-05	2.338105e-01	8.380335e-01	8.350895e-01	8.353724e-01
1	2L_6674432_SNP	6674432	16	C	A	0.487	-6.731467e-04	2.985309e-02	1.000000e-05	2.297272e-01	9.820374e-01	9.791394e-01	9.791749e-01
1	2L_6674488_SNP	6674488	0	G	A	0.006	5.951771e-02	1.844555e-01	1.000000e-05	2.059543e-01	7.473534e-01	7.503968e-01	7.510737e-01
1	2L_6674489_SNP	6674489	14	C	G	0.312	7.221226e-04	3.200497e-02	1.000000e-05	2.283209e-01	9.820261e-01	9.978667e-01	9.978884e-01
1	2L_6674528_SNP	6674528	0	T	C	0.006	9.490018e-02	1.843662e-01	1.000000e-05	2.262747e-01	6.074212e-01	6.050714e-01	6.059048e-01
1	2L_6674608_SNP	6674608	0	C	G	0.006	-5.987640e-02	1.844547e-01	1.000000e-05	2.392218e-01	7.458827e-01	7.416499e-01	7.421523e-01
1	2L_6674660_SNP	6674660	0	T	C	0.006	-4.108001e-02	1.844857e-01	1.000000e-05	2.379531e-01	8.240636e-01	8.197783e-01	8.201255e-01
1	2L_6674670_SNP	6674670	8	G	T	0.062	-3.377924e-02	6.002495e-02	1.000000e-05	1.140546e-01	5.743621e-01	5.816603e-01	5.858251e-01
1	2L_6674806_SNP	6674806	13	G	T	0.477	-6.661921e-03	2.957825e-02	1.000000e-05	2.069764e-01	8.220771e-01	8.275140e-01	8.281251e-01
1	2L_6674872_SNP	6674872	1	G	C	0.006	6.858064e-02	1.844398e-01	1.000000e-05	2.093597e-01	7.104921e-01	7.119723e-01	7.126460e-01
1	2L_6674956_SNP	6674956	5	G	A	0.018	1.661425e-02	1.071946e-01	1.000000e-05	2.050077e-01	8.770164e-01	8.881461e-01	8.889295e-01
1	2L_6674968_SNP	6674968	10	A	G	0.108	-6.351134e-02	4.697291e-02	1.000000e-05	5.228184e-02	1.781876e-01	1.774401e-01	1.820306e-01
1	2L_6675060_SNP	6675060	0	T	C	0.048	1.228788e-01	6.603552e-02	3.204828e-01	6.611587e-01	6.454120e-02	6.122149e-02	6.682880e-02
1	2L_6675110_DEL	6675110	3	T	TGCAGT	0.018	2.941185e-02	1.071659e-01	1.000000e-05	2.532676e-01	7.840788e-01	7.757025e-01	7.763878e-01
1	2L_6675192_SNP	6675192	1	A	G	0.006	6.858064e-02	1.844398e-01	1.000000e-05	2.093597e-01	7.104921e-01	7.119723e-01	7.126460e-01
1	2L_6675228_SNP	6675228	1	A	G	0.006	6.858064e-02	1.844398e-01	1.000000e-05	2.093597e-01	7.104921e-01	7.119723e-01	7.126460e-01
1	2L_6675278_SNP	6675278	0	T	A	0.018	-2.355675e-02	1.071569e-01	1.000000e-05	1.872714e-01	8.262704e-01	8.385775e-01	8.401091e-01
1	2L_6675318_SNP	6675318	0	T	C	0.006	-5.987640e-02	1.844547e-01	1.000000e-05	2.392218e-01	7.458827e-01	7.416499e-01	7.421523e-01
1	2L_6675451_SNP	6675451	11	A	G	0.325	2.392215e-02	3.129663e-02	3.112766e-02	3.453909e-01	4.457331e-01	4.336523e-01	4.370188e-01
1	2L_6675520_SNP	6675520	0	G	C	0.006	-5.987640e-02	1.844547e-01	1.000000e-05	2.392218e-01	7.458827e-01	7.416499e-01	7.421523e-01
1	2L_6675522_SNP	6675522	1	C	T	0.006	-9.689598e-02	1.844952e-01	9.692941e-02	4.190614e-01	6.001484e-01	5.778904e-01	5.864890e-01
1	2L_6675529_SNP	6675529	10	A	G	0.335	2.350166e-02	3.094382e-02	1.000000e-05	2.927908e-01	4.486341e-01	4.405870e-01	4.426467e-01
1	2L_6675622_SNP	6675622	14	A	G	0.286	-2.129940e-02	3.277307e-02	1.000000e-05	9.474944e-02	5.166517e-01	5.226942e-01	5.275333e-01
1	2L_6675625_SNP	6675625	0	A	G	0.006	2.472783e-01	1.835124e-01	1.000000e-05	2.490326e-01	1.796637e-01	1.759495e-01	1.789833e-01
1	2L_6675664_SNP	6675664	0	A	G	0.018	-3.271203e-02	1.071424e-01	1.000000e-05	2.227155e-01	7.605098e-01	7.603475e-01	7.607798e-01
1	2L_6675700_SNP	6675700	17	C	A	0.298	-2.442632e-02	3.267615e-02	1.000000e-05	1.587957e-01	4.558027e-01	4.569396e-01	4.591508e-01
1	2L_6675709_SNP	6675709	0	A	G	0.006	-5.987640e-02	1.844547e-01	1.000000e-05	2.392218e-01	7.458827e-01	7.416499e-01	7.421523e-01
1	2L_6675725_SNP	6675725	12	C	G	0.212	-3.863359e-02	3.593997e-02	1.000000e-05	2.475615e-02	2.839581e-01	2.849668e-01	2.909578e-01
1	2L_6675735_SNP	6675735	1	T	A	0.006	-9.689598e-02	1.844952e-01	9.692941e-02	4.190614e-01	6.001484e-01	5.778904e-01	5.864890e-01
1	2L_6675737_SNP	6675737	13	G	T	0.194	-1.581970e-02	3.738069e-02	1.000000e-05	1.277143e-01	6.726933e-01	6.837534e-01	6.879926e-01
1	2L_6675752_SNP	6675752	0	C	T	0.006	-3.723956e-01	1.823227e-01	5.173667e-02	3.150448e-01	4.268302e-02	4.071239e-02	4.364257e-02
1	2L_6675806_SNP	6675806	2	A	C	0.042	6.526106e-02	7.128831e-02	1.995851e-01	4.948392e-01	3.612821e-01	3.498756e-01	3.581248e-01
1	2L_6675827_SNP	6675827	0	A	G	0.018	-3.271203e-02	1.071424e-01	1.000000e-05	2.227155e-01	7.605098e-01	7.603475e-01	7.607798e-01
1	2L_6675830_SNP	6675830	0	A	C	0.006	-1.979687e-02	1.845069e-01	1.000000e-05	2.360983e-01	9.146837e-01	9.092220e-01	9.094301e-01
1	2L_6675863_SNP	6675863	3	G	C	0.042	-1.046162e-02	7.105053e-02	1.000000e-05	2.021541e-01	8.831198e-01	8.966832e-01	8.976701e-01
1	2L_6675884_SNP	6675884	6	G	A	0.160	-9.818288e-03	3.936872e-02	1.000000e-05	2.002645e-01	8.033650e-01	8.098572e-01	8.106799e-01
1	2L_6675890_SNP	6675890	8	G	T	0.163	3.461593e-03	3.942232e-02	1.000000e-05	2.364753e-01	9.301352e-01	9.243843e-01	9.245903e-01
1	2L_6675959_SNP	6675959	13	A	G	0.129	1.904835e-02	4.405252e-02	1.000000e-05	2.935594e-01	6.660113e-01	6.534168e-01	6.553127e-01
1	2L_6675974_SNP	6675974	11	T	G	0.140	-3.816069e-03	4.229531e-02	1.000000e-05	2.139839e-01	9.282177e-01	9.421645e-01	9.427152e-01
1	2L_6675992_SNP	6675992	9	G	A	0.151	1.795215e-04	4.075278e-02	1.000000e-05	2.337414e-01	9.964905e-01	9.812968e-01	9.814752e-01
1	2L_6676193_SNP	6676193	14	A	T	0.292	-2.060909e-02	3.255732e-02	1.000000e-05	1.000000e-05	5.275985e-01	5.362024e-01	5.495701e-01
1	2L_6676333_SNP	6676333	10	A	G	0.013	7.227554e-02	1.307926e-01	1.000000e-05	8.903952e-02	5.812832e-01	5.902488e-01	5.962493e-01
1	2L_6676362_SNP	6676362	4	A	T	0.061	-2.053211e-02	6.001224e-02	1.000000e-05	1.693722e-01	7.326843e-01	7.420618e-01	7.440776e-01
1	2L_6676375_SNP	6676375	0	T	C	0.018	-3.271203e-02	1.071424e-01	1.000000e-05	2.227155e-01	7.605098e-01	7.603475e-01	7.607798e-01
1	2L_6676390_SNP	6676390	16	G	A	0.303	-1.315191e-02	3.246435e-02	1.000000e-05	4.309468e-02	6.859120e-01	7.039444e-01	7.177660e-01
1	2L_6676392_SNP	6676392	10	A	G	0.158	-7.404546e-03	4.009769e-02	1.000000e-05	1.908150e-01	8.537191e-01	8.678690e-01	8.693908e-01
1	2L_6676396_SNP	6676396	15	C	A	0.307	-1.034023e-02	3.222853e-02	1.000000e-05	1.044064e-01	7.487346e-01	7.688641e-01	7.770100e-01
1	2L_6676410_SNP	6676410	10	C	T	0.146	-2.537150e-03	4.149771e-02	1.000000e-05	2.200872e-01	9.513216e-01	9.654618e-01	9.657842e-01
1	2L_6676461_SNP	6676461	18	G	C	0.393	-1.720673e-02	3.071993e-02	1.000000e-05	6.064259e-02	5.761553e-01	5.861103e-01	5.942895e-01
1	2L_6676470_SNP	6676470	7	T	C	0.056	-8.444013e-02	6.276922e-02	1.000000e-05	2.843150e-02	1.803802e-01	1.797684e-01	1.847554e-01
1	2L_6676488_SNP	6676488	4	G	A	0.073	-7.360699e-02	5.486547e-02	1.000000e-05	1.000000e-05	1.815612e-01	1.810079e-01	1.866873e-01
1	2L_6676586_SNP	6676586	4	A	T	0.049	-2.133264e-02	6.666717e-02	1.000000e-05	2.241327e-01	7.493804e-01	7.483405e-01	7.487916e-01
1	2L_6676596_INS	6676596	5	TGAGGAGGCGGAAT	T	0.043	3.822549e-03	7.107387e-02	1.000000e-05	2.383693e-01	9.571729e-01	9.467442e-01	9.470261e-01
1	2L_6676605_INS	6676605	10	AAA	A	0.051	-7.321903e-02	6.651042e-02	1.000000e-05	6.595561e-02	2.725489e-01	2.729981e-01	2.775932e-01
1	2L_6676633_SNP	6676633	4	T	C	0.049	-2.133264e-02	6.666717e-02	1.000000e-05	2.241327e-01	7.493804e-01	7.483405e-01	7.487916e-01
1	2L_6676638_SNP	6676638	13	A	G	0.290	-2.622439e-02	3.248957e-02	1.000000e-05	6.339885e-02	4.207275e-01	4.246134e-01	4.302969e-01
1	2L_6676646_SNP	6676646	5	C	T	0.043	-2.139387e-02	7.105509e-02	1.000000e-05	2.213721e-01	7.637239e-01	7.634908e-01	7.639259e-01
1	2L_6676649_SNP	6676649	14	C	G	0.039	-7.396067e-03	7.660780e-02	1.000000e-05	2.279458e-01	9.232045e-01	9.230378e-01	9.231568e-01
1	2L_6676652_SNP	6676652	0	A	C	0.006	-5.987640e-02	1.844547e-01	1.000000e-05	2.392218e-01	7.458827e-01	7.416499e-01	7.421523e-01
1	2L_6676665_SNP	6676665	3	A	T	0.073	-5.171519e-02	5.500265e-02	1.000000e-05	9.526792e-02	3.484653e-01	3.498732e-01	3.537978e-01
1	2L_6676667_SNP	6676667	5	T	C	0.049	-2.088898e-02	6.667851e-02	1.000000e-05	2.242281e-01	7.544619e-01	7.534604e-01	7.538999e-01
1	2L_6676676_SNP	6676676	5	A	G	0.049	-2.179912e-02	6.667676e-02	1.000000e-05	2.236788e-01	7.441272e-01	7.431287e-01	7.435932e-01
1	2L_6676695_SNP	6676695	4	T	C	0.049	-2.133264e-02	6.666717e-02	1.000000e-05	2.241327e-01	7.493804e-01	7.483405e-01	7.487916e-01
1	2L_6676698_SNP	6676698	0	A	T	0.006	-5.987640e-02	1.844547e-01	1.000000e-05	2.392218e-01	7.458827e-01	7.416499e-01	7.421523e-01
1	2L_6676711_SNP	6676711	4	T	G	0.049	-2.133264e-02	6.666717e-02	1.000000e-05	2.241327e-01	7.493804e-01	7.483405e-01	7.487916e-01
1	2L_6676721_SNP	6676721	4	T	A	0.049	-2.133264e-02	6.666717e-02	1.000000e-05	2.241327e-01	7.493804e-01	7.483405e-01	7.487916e-01
1	2L_6676749_SNP	6676749	4	G	A	0.049	-2.133264e-02	6.666717e-02	1.000000e-05	2.241327e-01	7.493804e-01	7.483405e-01	7.487916e-01
1	2L_6676760_SNP	6676760	5	T	A	0.043	-4.814397e-02	7.097620e-02	1.000000e-05	2.172009e-01	4.985187e-01	4.962502e-01	4.975182e-01
1	2L_6676765_SNP	6676765	13	A	G	0.297	-2.358818e-02	3.229298e-02	1.000000e-05	8.004416e-02	4.661491e-01	4.709994e-01	4.762266e-01
1	2L_6676767_SNP	6676767	6	C	A	0.043	-4.698041e-02	7.099075e-02	1.000000e-05	2.169322e-01	5.090285e-01	5.068626e-01	5.080876e-01
1	2L_6676775_SNP	6676775	14	G	A	0.227	-1.254664e-02	3.536059e-02	1.000000e-05	1.371652e-01	7.231749e-01	7.366173e-01	7.407610e-01
1	2L_6676784_SNP	6676784	4	T	A	0.049	-2.133264e-02	6.666717e-02	1.000000e-05	2.241327e-01	7.493804e-01	7.483405e-01	7.487916e-01
1	2L_6676792_SNP	6676792	5	C	A	0.049	-2.016908e-02	6.667985e-02	1.000000e-05	2.241534e-01	7.626675e-01	7.617791e-01	7.622011e-01
1	2L_6676801_SNP	6676801	4	T	C	0.049	-2.133264e-02	6.666717e-02	1.000000e-05	2.241327e-01	7.493804e-01	7.483405e-01	7.487916e-01
1	2L_6676813_SNP	6676813	5	C	T	0.043	3.822549e-03	7.107387e-02	1.000000e-05	2.383693e-01	9.571729e-01	9.467442e-01	9.470261e-01
1	2L_6676814_SNP	6676814	0	G	C	0.006	-1.244670e-01	1.842602e-01	1.000000e-05	2.010408e-01	5.003009e-01	4.993383e-01	5.007098e-01
1	2L_6676816_INS	6676816	0	ACATTTTAGTACATC	A	0.006	-1.244670e-01	1.842602e-01	1.000000e-05	2.010408e-01	5.003009e-01	4.993383e-01	5.007098e-01
1	2L_6676849_SNP	6676849	6	C	T	0.049	-2.493274e-02	6.668077e-02	1.000000e-05	2.268977e-01	7.089469e-01	7.069749e-01	7.075151e-01
1	2L_6676865_SNP	6676865	0	C	A	0.006	3.973101e-02	1.844875e-01	1.000000e-05	2.411524e-01	8.297520e-01	8.243352e-01	8.247206e-01
1	2L_6676886_SNP	6676886	6	A	G	0.068	-6.896557e-02	5.720195e-02	1.000000e-05	3.140697e-02	2.296680e-01	2.296970e-01	2.349697e-01
1	2L_6676931_SNP	6676931	2	A	G	0.024	1.274828e-02	9.310506e-02	1.000000e-05	2.444351e-01	8.912571e-01	8.822216e-01	8.826491e-01
1	2L_6676955_SNP	6676955	1	T	C	0.006	-9.689598e-02	1.844952e-01	9.692941e-02	4.190614e-01	6.001484e-01	5.778904e-01	5.864890e-01
1	2L_6676964_SNP	6676964	1	G	A	0.012	-1.045753e-01	1.308750e-01	6.399754e-02	3.088271e-01	4.254049e-01	4.173830e-01	4.198307e-01
1	2L_6676975_SNP	6676975	10	G	A	0.146	9.036508e-03	4.149225e-02	1.000000e-05	2.736770e-01	8.278619e-01	8.121533e-01	8.136683e-01
1	2L_6676976_SNP	6676976	5	G	C	0.043	-1.601223e-02	7.106363e-02	1.000000e-05	2.222464e-01	8.220056e-01	8.225804e-01	8.228987e-01
1	2L_6677128_SNP	6677128	0	T	C	0.012	-1.041461e-01	1.308736e-01	6.422785e-02	3.090040e-01	4.272986e-01	4.192447e-01	4.216922e-01
1	2L_6677156_SNP	6677156	0	T	C	0.006	2.798082e-01	1.832308e-01	1.000000e-05	1.000000e-05	1.286440e-01	1.276189e-01	1.344503e-01
1	2L_6677207_SNP	6677207	1	A	G	0.006	-1.996147e-01	1.838312e-01	4.025552e-03	4.325830e-01	2.791159e-01	2.658399e-01	2.710827e-01
1	2L_6677246_SNP	6677246	2	T	A	0.036	-3.414261e-02	7.645203e-02	1.000000e-05	2.259850e-01	6.557541e-01	6.539271e-01	6.546108e-01
1	2L_6677288_SNP	6677288	1	A	G	0.006	-1.996147e-01	1.838312e-01	4.025552e-03	4.325830e-01	2.791159e-01	2.658399e-01	2.710827e-01
1	2L_6677300_SNP	6677300	9	G	A	0.050	-1.381599e-02	6.673295e-02	1.000000e-05	2.204744e-01	8.362371e-01	8.381958e-01	8.385074e-01
1	2L_6677459_SNP	6677459	16	C	T	0.164	-6.739135e-02	3.992486e-02	1.655014e-02	2.532960e-01	9.329779e-02	9.049884e-02	9.376939e-02
1	2L_6677585_SNP	6677585	0	C	T	0.006	4.254567e-01	1.815343e-01	1.000000e-05	1.520761e-02	2.027960e-02	1.960558e-02	2.207383e-02
1	2L_6677630_SNP	6677630	2	A	T	0.006	-9.545964e-02	1.845003e-01	9.418452e-02	4.154675e-01	6.055688e-01	5.832267e-01	5.916677e-01
1	2L_6677639_SNP	6677639	0	A	G	0.024	1.728444e-01	9.212497e-02	1.000000e-05	1.277724e-01	6.238386e-02	6.098873e-02	6.426567e-02
1	2L_6677642_SNP	6677642	7	T	C	0.025	-3.762385e-03	9.314559e-02	1.000000e-05	2.257782e-01	9.678287e-01	9.752307e-01	9.753154e-01
1	2L_6677646_SNP	6677646	20	A	C	0.291	-1.820307e-02	3.327685e-02	1.000000e-05	1.414157e-01	5.851004e-01	5.908814e-01	5.936951e-01
1	2L_6677660_SNP	6677660	0	T	C	0.012	-7.076880e-02	1.307477e-01	1.000000e-05	2.324292e-01	5.890523e-01	5.857351e-01	5.866349e-01
1	2L_6677662_SNP	6677662	0	T	A	0.012	-7.076880e-02	1.307477e-01	1.000000e-05	2.324292e-01	5.890523e-01	5.857351e-01	5.866349e-01
1	2L_6677747_SNP	6677747	1	T	A	0.006	-9.707380e-02	1.843627e-01	1.000000e-05	1.674760e-01	5.992180e-01	6.032249e-01	6.050449e-01
1	2L_6677767_SNP	6677767	5	T	A	0.074	-3.442363e-02	5.511073e-02	1.000000e-05	2.141199e-01	5.330738e-01	5.311743e-01	5.323181e-01
1	2L_6677779_SNP	6677779	2	A	C	0.024	-5.720746e-02	9.300438e-02	1.000000e-05	2.121686e-01	5.393276e-01	5.379084e-01	5.390384e-01
1	2L_6677782_SNP	6677782	20	C	T	0.291	-2.408504e-02	3.325432e-02	1.000000e-05	2.356344e-01	4.699208e-01	4.660014e-01	4.673875e-01
1	2L_6677814_DEL	6677814	11	T	TT	0.057	-7.446403e-02	6.289310e-02	1.000000e-05	5.939905e-03	2.381145e-01	2.383484e-01	2.445396e-01
1	2L_6677822_SNP	6677822	12	A	T	0.032	9.516154e-03	8.361866e-02	1.000000e-05	2.522094e-01	9.095305e-01	8.949620e-01	8.957368e-01
1	2L_6677825_SNP	6677825	33	G	A	0.267	-3.721621e-02	3.569088e-02	3.225526e-02	3.497574e-01	2.985862e-01	2.900164e-01	2.934564e-01
1	2L_6677841_SNP	6677841	6	C	T	0.025	-7.091849e-02	9.297592e-02	1.000000e-05	1.620704e-01	4.466879e-01	4.475831e-01	4.497270e-01
1	2L_6677865_SNP	6677865	12	A	T	0.013	-2.048443e-01	1.299547e-01	1.000000e-05	2.199619e-02	1.168665e-01	1.157615e-01	1.203157e-01
1	2L_6677926_SNP	6677926	10	A	C	0.019	1.479595e-01	1.066175e-01	1.000000e-05	1.179128e-01	1.670702e-01	1.656634e-01	1.692778e-01
1	2L_6677965_SNP	6677965	7	T	C	0.006	-9.543275e-02	1.845170e-01	9.432133e-02	4.158925e-01	6.057029e-01	5.833140e-01	5.917880e-01
1	2L_6677973_SNP	6677973	3	A	G	0.012	-7.207485e-02	1.307577e-01	1.000000e-05	2.321968e-01	5.822314e-01	5.789162e-01	5.798393e-01
1	2L_6677989_SNP	6677989	16	A	T	0.230	6.124574e-04	3.544261e-02	1.000000e-05	2.321943e-01	9.862338e-01	9.774815e-01	9.775738e-01
1	2L_6677991_SNP	6677991	23	G	A	0.441	-6.737920e-02	3.031912e-02	1.000000e-05	1.000000e-05	2.761211e-02	2.681095e-02	2.992047e-02
1	2L_6677997_SNP	6677997	1	G	C	0.006	8.567880e-04	1.845166e-01	1.000000e-05	2.452447e-01	9.963007e-01	9.705523e-01	9.716345e-01
1	2L_6678021_SNP	6678021	3	C	A	0.048	-7.979051e-02	6.638915e-02	1.000000e-05	8.203934e-03	2.311293e-01	2.312489e-01	2.372386e-01
1	2L_6678036_SNP	6678036	1	C	T	0.024	-2.187322e-01	9.187161e-02	1.365068e-01	3.862480e-01	1.840607e-02	1.732885e-02	1.954948e-02
1	2L_6678069_DEL	6678069	5	A	AGAACGAAAAAGCTATAAGTTTA	0.012	-1.231045e-01	1.306101e-01	8.625075e-02	3.969948e-01	3.472887e-01	3.361313e-01	3.408131e-01
1	2L_6678070_SNP	6678070	16	A	G	0.132	-8.002880e-02	4.372146e-02	4.029321e-02	3.330423e-01	6.897993e-02	6.614274e-02	6.946427e-02
1	2L_6678076_SNP	6678076	10	C	A	0.051	-8.223585e-02	6.644691e-02	1.000000e-05	2.220677e-02	2.176056e-01	2.174902e-01	2.229349e-01
1	2L_6678124_SNP	6678124	0	T	A	0.006	3.052131e-01	1.829863e-01	1.000000e-05	1.000000e-05	9.720976e-02	9.605543e-02	1.007477e-01
1	2L_6678125_DEL	6678125	2	T	TAT	0.018	-1.021206e-01	1.068908e-01	1.000000e-05	2.313020e-01	3.407783e-01	3.370141e-01	3.390715e-01
1	2L_6678127_SNP	6678127	5	G	T	0.006	3.029312e-01	1.830263e-01	1.000000e-05	1.000000e-05	9.978863e-02	9.863985e-02	1.032773e-01
1	2L_6678159_SNP	6678159	3	T	C	0.018	-1.027659e-01	1.068930e-01	1.000000e-05	2.345798e-01	3.377543e-01	3.338334e-01	3.359119e-01
1	2L_6678215_SNP	6678215	4	T	G	0.024	-6.331221e-02	9.299460e-02	1.000000e-05	1.683091e-01	4.969365e-01	4.982113e-01	5.001326e-01
1	2L_6678245_SNP	6678245	5	T	G	0.037	-7.958431e-02	7.627465e-02	1.000000e-05	2.119652e-01	2.982842e-01	2.951850e-01	2.975165e-01
1	2L_6678251_SNP	6678251	0	T	C	0.006	-1.244670e-01	1.842602e-01	1.000000e-05	2.010408e-01	5.003009e-01	4.993383e-01	5.007098e-01
1	2L_6678305_SNP	6678305	14	A	G	0.338	-1.892850e-02	3.131211e-02	1.000000e-05	2.165584e-01	5.463296e-01	5.445103e-01	5.455894e-01
1	2L_6678331_SNP	6678331	14	T	A	0.344	-1.930936e-02	3.116674e-02	1.000000e-05	2.783294e-01	5.364034e-01	5.282741e-01	5.298522e-01
1	2L_6678348_SNP	6678348	2	T	C	0.006	-9.572175e-02	1.845001e-01	9.492855e-02	4.165835e-01	6.045794e-01	5.822192e-01	5.907218e-01
1	2L_6678379_DEL	6678379	4	T	TAT	0.012	-5.681381e-02	1.308079e-01	1.000000e-05	2.443791e-01	6.646128e-01	6.598722e-01	6.606107e-01
1	2L_6678389_SNP	6678389	3	C	T	0.006	1.997171e-01	1.838711e-01	1.000000e-05	8.399097e-02	2.789741e-01	2.792774e-01	2.834431e-01
1	2L_6678489_SNP	6678489	13	G	T	0.019	-1.683862e-02	1.072463e-01	1.000000e-05	2.007318e-01	8.754287e-01	8.884023e-01	8.894261e-01
1	2L_6678502_SNP	6678502	15	G	C	0.013	-2.418057e-01	1.295884e-01	1.000000e-05	2.618637e-01	6.381230e-02	6.154259e-02	6.468601e-02
1	2L_6678578_SNP	6678578	12	C	G	0.026	-6.224774e-03	9.318285e-02	1.000000e-05	2.231198e-01	9.468199e-01	9.540033e-01	9.541605e-01
1	2L_6678633_SNP	6678633	11	A	G	0.038	-2.874965e-02	7.654777e-02	1.000000e-05	1.706951e-01	7.077102e-01	7.154797e-01	7.173346e-01
1	2L_6678711_SNP	6678711	25	A	G	0.483	-2.745464e-02	3.074073e-02	1.865547e-01	5.361467e-01	3.730950e-01	3.579107e-01	3.686863e-01
1	2L_6678716_SNP	6678716	21	T	A	0.435	3.146332e-02	3.053371e-02	1.432739e-01	4.690535e-01	3.042999e-01	2.929012e-01	2.995546e-01
1	2L_6678781_SNP	6678781	3	C	A	0.018	3.977431e-02	1.071457e-01	1.000000e-05	2.290650e-01	7.109493e-01	7.089916e-01	7.095252e-01
1	2L_6678790_SNP	6678790	4	C	A	0.018	4.130643e-02	1.071483e-01	1.000000e-05	2.288375e-01	7.003553e-01	6.983685e-01	6.989288e-01
1	2L_6678796_SNP	6678796	7	G	C	0.012	-1.961511e-01	1.300089e-01	1.000000e-05	1.406912e-01	1.332632e-01	1.315489e-01	1.350075e-01
1	2L_6678806_INS	6678806	19	AA	G	0.148	-1.104693e-02	4.248186e-02	3.181571e-02	3.538317e-01	7.951561e-01	7.631757e-01	7.703682e-01
1	2L_6678989_SNP	6678989	16	G	A	0.493	3.613628e-03	2.984406e-02	1.000000e-05	2.465199e-01	9.037712e-01	8.931523e-01	8.936619e-01
1	2L_6679143_INS	6679143	2	ACAGTATAATTCGCTTAGCTGCATCGATAGTTAGCTGCATCGGCAAGATATCTGCATTATTTTTCCATTTTTTTGTGTGAATAGAAAATAGAAAATAGAAAAAAAAAATTAAGTTAGCTGCATTTTTAAGTTACCTGCATCGAGGCATTGTGCAAAGTACTCGAGGCAGCTAAGCGAATTATACTGTA	A	0.012	2.641098e-01	1.292571e-01	1.000000e-05	9.717949e-02	4.260468e-02	4.151310e-02	4.455943e-02
1	2L_6679181_SNP	6679181	0	C	T	0.018	-3.271203e-02	1.071424e-01	1.000000e-05	2.227155e-01	7.605098e-01	7.603475e-01	7.607798e-01
1	2L_6679184_SNP	6679184	18	G	A	0.313	-1.515261e-02	3.236106e-02	1.000000e-05	1.610168e-01	6.402301e-01	6.462437e-01	6.483540e-01
1	2L_6679192_SNP	6679192	8	C	G	0.163	-7.761858e-03	3.941862e-02	1.000000e-05	1.927004e-01	8.441401e-01	8.563276e-01	8.576465e-01
1	2L_6679211_SNP	6679211	19	T	C	0.443	-4.914775e-03	3.033745e-02	1.000000e-05	2.059460e-01	8.715001e-01	8.814366e-01	8.821526e-01
1	2L_6679218_SNP	6679218	9	A	G	0.088	5.669935e-02	5.129671e-02	1.000000e-05	1.656582e-01	2.706198e-01	2.690164e-01	2.717934e-01
1	2L_6679295_SNP	6679295	3	A	T	0.006	6.959426e-02	1.844443e-01	1.000000e-05	2.091612e-01	7.064187e-01	7.078474e-01	7.085320e-01
1	2L_6679296_SNP	6679296	2	C	G	0.012	-1.219098e-01	1.305300e-01	1.000000e-05	2.021539e-01	3.516809e-01	3.493269e-01	3.513885e-01
1	2L_6679340_SNP	6679340	2	T	A	0.006	-9.647556e-02	1.844990e-01	9.651396e-02	4.186770e-01	6.017373e-01	5.794043e-01	5.880063e-01
1	2L_6679351_SNP	6679351	4	T	G	0.043	-3.693840e-02	7.100692e-02	1.000000e-05	2.185593e-01	6.036114e-01	6.022419e-01	6.031099e-01
1	2L_6679383_SNP	6679383	2	T	G	0.036	-2.723125e-02	7.646873e-02	1.000000e-05	1.738520e-01	7.222107e-01	7.302131e-01	7.319674e-01
1	2L_6679391_SNP	6679391	0	T	G	0.024	7.394771e-02	9.291954e-02	1.000000e-05	1.000000e-05	4.272702e-01	4.320404e-01	4.476646e-01
1	2L_6679406_DEL	6679406	0	A	AG	0.006	-1.659451e-01	1.840632e-01	1.000000e-05	2.384161e-01	3.685937e-01	3.644357e-01	3.663455e-01
1	2L_6679550_SNP	6679550	5	T	G	0.037	6.824353e-02	7.634082e-02	1.000000e-05	1.057195e-01	3.726523e-01	3.742850e-01	3.779591e-01
1	2L_6679581_SNP	6679581	4	A	C	0.012	-6.682729e-02	1.307794e-01	1.000000e-05	2.205750e-01	6.100353e-01	6.085981e-01	6.094360e-01
1	2L_6679605_SNP	6679605	3	C	T	0.012	2.699445e-01	1.298709e-01	6.210472e-01	1.134648e+00	3.919613e-02	3.768008e-02	4.505025e-02
1	2L_6679609_SNP	6679609	7	A	G	0.043	1.843583e-02	7.118493e-02	4.518100e-02	2.929382e-01	7.959676e-01	7.803504e-01	7.827438e-01
1	2L_6679615_SNP	6679615	18	C	A	0.387	2.488525e-03	3.084328e-02	1.000000e-05	2.347639e-01	9.357913e-01	9.299692e-01	9.301353e-01
1	2L_6679617_SNP	6679617	6	T	C	0.093	9.438349e-02	4.932265e-02	1.000000e-05	6.088848e-03	5.739306e-02	5.629612e-02	6.010118e-02
1	2L_6679642_SNP	6679642	1	G	T	0.006	-2.179746e-02	1.845089e-01	1.000000e-05	2.319635e-01	9.061014e-01	9.034844e-01	9.036449e-01
1	2L_6679680_SNP	6679680	2	A	T	0.018	-2.420992e-02	1.071678e-01	1.000000e-05	1.860507e-01	8.215519e-01	8.337590e-01	8.353346e-01
1	2L_6679693_SNP	6679693	2	C	A	0.006	-9.229634e-02	1.843808e-01	1.000000e-05	2.417279e-01	6.173337e-01	6.129549e-01	6.138042e-01
1	2L_6679773_SNP	6679773	0	C	T	0.006	2.751299e-01	1.832735e-01	1.000000e-05	5.759500e-02	1.352039e-01	1.340890e-01	1.383316e-01
1	2L_6679790_SNP	6679790	1	T	A	0.018	-6.164742e-02	1.070715e-01	1.000000e-05	2.013150e-01	5.655574e-01	5.653510e-01	5.664945e-01
1	2L_6679857_SNP	6679857	10	A	T	0.082	-4.419270e-02	5.314980e-02	1.000000e-05	2.613911e-01	4.069001e-01	4.013295e-01	4.031594e-01
1	2L_6679886_SNP	6679886	0	G	A	0.012	-1.041461e-01	1.308736e-01	6.422785e-02	3.090040e-01	4.272986e-01	4.192447e-01	4.216922e-01
1	2L_6679912_SNP	6679912	7	T	C	0.081	-3.162929e-02	5.315928e-02	1.000000e-05	2.123379e-01	5.526597e-01	5.513758e-01	5.524555e-01
1	2L_6679913_SNP	6679913	9	C	G	0.082	-3.405899e-02	5.317969e-02	1.000000e-05	2.098978e-01	5.227624e-01	5.213935e-01	5.226018e-01
1	2L_6679921_SNP	6679921	7	A	G	0.081	-3.189592e-02	5.315832e-02	1.000000e-05	2.151489e-01	5.493127e-01	5.477157e-01	5.487905e-01
1	2L_6679994_SNP	6679994	5	A	G	0.018	-7.921359e-02	1.070259e-01	1.000000e-05	1.489124e-01	4.602639e-01	4.619563e-01	4.644235e-01
1	2L_6680111_SNP	6680111	0	T	C	0.012	-1.737186e-01	1.301665e-01	1.000000e-05	1.816950e-01	1.838391e-01	1.815489e-01	1.846402e-01
1	2L_6680118_SNP	6680118	15	C	A	0.203	-1.899272e-02	3.697186e-02	1.000000e-05	2.593850e-01	6.081396e-01	6.017987e-01	6.028696e-01
1	2L_6680128_SNP	6680128	12	C	G	0.212	-2.420245e-02	3.601589e-02	1.000000e-05	2.768015e-01	5.025219e-01	4.951118e-01	4.967482e-01
1	2L_6680151_SNP	6680151	12	T	C	0.212	-2.318692e-02	3.601991e-02	1.000000e-05	2.705534e-01	5.206420e-01	5.136950e-01	5.151782e-01
1	2L_6680152_SNP	6680152	12	G	T	0.205	-3.101816e-02	3.639651e-02	1.000000e-05	2.851571e-01	3.953148e-01	3.883383e-01	3.904715e-01
1	2L_6680157_SNP	6680157	1	A	C	0.006	-2.221700e-02	1.845086e-01	1.000000e-05	2.321722e-01	9.043026e-01	9.015858e-01	9.017507e-01
1	2L_6680163_SNP	6680163	13	A	T	0.206	-2.225675e-02	3.646555e-02	1.000000e-05	2.753155e-01	5.424647e-01	5.347618e-01	5.362644e-01
1	2L_6680170_SNP	6680170	0	A	C	0.006	-4.815210e-03	1.845129e-01	1.000000e-05	2.296040e-01	9.792114e-01	9.771225e-01	9.771596e-01
1	2L_6680190_SNP	6680190	16	C	T	0.237	-2.210361e-02	3.508383e-02	5.075666e-02	3.379226e-01	5.295460e-01	5.169593e-01	5.202203e-01
1	2L_6680234_SNP	6680234	13	G	A	0.413	1.742586e-03	3.001111e-02	1.000000e-05	2.382642e-01	9.537669e-01	9.435234e-01	9.437954e-01
1	2L_6680268_SNP	6680268	8	C	T	0.037	-3.027811e-02	7.653447e-02	2.173725e-02	3.105280e-01	6.928977e-01	6.767541e-01	6.795035e-01
1	2L_6680287_SNP	6680287	5	G	T	0.031	5.898403e-03	8.356127e-02	1.000000e-05	2.250431e-01	9.438108e-01	9.479411e-01	9.480544e-01
1	2L_6680289_SNP	6680289	5	G	A	0.031	5.898403e-03	8.356127e-02	1.000000e-05	2.250431e-01	9.438108e-01	9.479411e-01	9.480544e-01
1	2L_6680290_SNP	6680290	6	A	G	0.025	-3.480394e-02	9.309954e-02	1.000000e-05	2.517969e-01	7.090035e-01	7.026553e-01	7.033964e-01
1	2L_6680296_SNP	6680296	5	C	A	0.031	5.898403e-03	8.356127e-02	1.000000e-05	2.250431e-01	9.438108e-01	9.479411e-01	9.480544e-01
1	2L_6680297_SNP	6680297	5	A	G	0.025	-8.032662e-02	9.301731e-02	4.406117e-02	2.954451e-01	3.890722e-01	3.816543e-01	3.839862e-01
1	2L_6680319_SNP	6680319	1	G	A	0.012	-1.044073e-01	1.308813e-01	6.536481e-02	3.105691e-01	4.261697e-01	4.180581e-01	4.205402e-01
1	2L_6680322_SNP	6680322	1	A	T	0.012	-1.044073e-01	1.308813e-01	6.536481e-02	3.105691e-01	4.261697e-01	4.180581e-01	4.205402e-01
1	2L_6680334_SNP	6680334	2	G	T	0.006	-1.998653e-01	1.838246e-01	5.018256e-03	4.340056e-01	2.784977e-01	2.652015e-01	2.704765e-01
1	2L_6680348_SNP	6680348	10	G	A	0.342	-3.757378e-03	3.085509e-02	1.000000e-05	2.079218e-01	9.032245e-01	9.164347e-01	9.171961e-01
1	2L_6680399_SNP	6680399	26	G	T	0.352	-1.567301e-02	3.229897e-02	1.000000e-05	2.145692e-01	6.281402e-01	6.274350e-01	6.282527e-01
1	2L_6680440_SNP	6680440	11	T	G	0.363	-8.879108e-03	3.052341e-02	1.000000e-05	2.049328e-01	7.714947e-01	7.754146e-01	7.760940e-01
1	2L_6680487_SNP	6680487	0	G	C	0.006	2.751299e-01	1.832735e-01	1.000000e-05	5.759500e-02	1.352039e-01	1.340890e-01	1.383316e-01
1	2L_6680511_SNP	6680511	1	G	C	0.006	-9.689598e-02	1.844952e-01	9.692941e-02	4.190614e-01	6.001484e-01	5.778904e-01	5.864890e-01
1	2L_6680516_SNP	6680516	0	A	C	0.006	6.822918e-02	1.844372e-01	1.000000e-05	2.196219e-01	7.119049e-01	7.114943e-01	7.120549e-01
1	2L_6680519_SNP	6680519	2	T	C	0.072	-4.641587e-02	5.501807e-02	1.000000e-05	2.029413e-01	4.000803e-01	3.981173e-01	3.999178e-01
1	2L_6680576_SNP	6680576	5	A	T	0.031	-1.189770e-01	8.305071e-02	1.000000e-05	7.992278e-02	1.538577e-01	1.527177e-01	1.567846e-01
1	2L_6680592_SNP	6680592	4	T	C	0.018	-2.542006e-02	1.071781e-01	1.000000e-05	1.841446e-01	8.128128e-01	8.247357e-01	8.263702e-01
1	2L_6680622_SNP	6680622	5	C	A	0.031	-1.189770e-01	8.305071e-02	1.000000e-05	7.992278e-02	1.538577e-01	1.527177e-01	1.567846e-01
1	2L_6680638_SNP	6680638	7	A	G	0.031	-1.194194e-01	8.306341e-02	1.000000e-05	7.804194e-02	1.524044e-01	1.512688e-01	1.553562e-01
1	2L_6680690_SNP	6680690	1	C	T	0.006	-1.602565e-01	1.840969e-01	1.000000e-05	2.389961e-01	3.852838e-01	3.809898e-01	3.828100e-01
1	2L_6680779_SNP	6680779	22	C	T	0.158	2.281429e-02	4.175428e-02	1.000000e-05	1.087856e-01	5.855287e-01	5.935593e-01	5.982160e-01
1	2L_6680793_DEL	6680793	10	G	GAATGG	0.038	3.168700e-02	7.671258e-02	7.875383e-02	3.426877e-01	6.800947e-01	6.635045e-01	6.679170e-01
1	2L_6680804_SNP	6680804	14	G	A	0.188	-4.272784e-03	3.791587e-02	1.000000e-05	2.548955e-01	9.104115e-01	8.952324e-01	8.961459e-01
1	2L_6680836_SNP	6680836	2	T	C	0.066	-6.456500e-02	5.721277e-02	2.354392e-02	2.677216e-01	2.607342e-01	2.556379e-01	2.582961e-01
1	2L_6680851_DEL	6680851	0	A	AAAATACCTTTTCTTATCCCTTAATTAACAACCTATACTAATCTTTCGGCAAAA	0.012	-7.076880e-02	1.307477e-01	1.000000e-05	2.324292e-01	5.890523e-01	5.857351e-01	5.866349e-01
1	2L_6680864_SNP	6680864	5	A	T	0.061	-8.846483e-02	5.974675e-02	6.519480e-02	3.072500e-01	1.405918e-01	1.363750e-01	1.397811e-01
1	2L_6680893_SNP	6680893	12	A	C	0.147	1.755949e-03	4.154335e-02	1.000000e-05	2.240053e-01	9.663359e-01	9.796599e-01	9.798320e-01
1	2L_6680998_SNP	6680998	7	A	G	0.037	-6.862705e-02	7.635697e-02	1.000000e-05	1.070513e-01	3.700791e-01	3.716504e-01	3.752465e-01
1	2L_6681163_SNP	6681163	1	C	T	0.018	-2.351840e-02	1.071628e-01	1.000000e-05	1.872813e-01	8.265581e-01	8.388913e-01	8.404243e-01
1	2L_6681183_SNP	6681183	16	G	T	0.362	-5.752033e-03	3.104852e-02	1.000000e-05	1.818789e-01	8.532517e-01	8.707056e-01	8.729625e-01
1	2L_6681245_SNP	6681245	14	G	A	0.377	-1.208764e-02	3.058002e-02	1.000000e-05	1.471073e-01	6.931444e-01	7.031291e-01	7.062573e-01
1	2L_6681255_SNP	6681255	2	T	G	0.006	-9.573557e-02	1.843703e-01	1.000000e-05	1.675569e-01	6.042731e-01	6.084226e-01	6.102411e-01
1	2L_6681257_SNP	6681257	4	T	C	0.030	-5.272734e-02	8.345418e-02	1.000000e-05	1.848715e-01	5.283789e-01	5.291835e-01	5.306804e-01
1	2L_6681273_INS	6681273	31	AA	A	0.394	4.495876e-02	3.197308e-02	1.000000e-05	2.584852e-01	1.615504e-01	1.577174e-01	1.608577e-01
1	2L_6681301_SNP	6681301	11	G	A	0.083	-6.391233e-02	5.304415e-02	1.000000e-05	1.006147e-01	2.299609e-01	2.293149e-01	2.331108e-01
1	2L_6681328_SNP	6681328	1	T	C	0.018	-2.351840e-02	1.071628e-01	1.000000e-05	1.872813e-01	8.265581e-01	8.388913e-01	8.404243e-01
1	2L_6681395_INS	6681395	19	GG	G	0.329	-1.024730e-02	3.207098e-02	5.711614e-03	3.010047e-01	7.497345e-01	7.318062e-01	7.343651e-01
1	2L_6681402_INS	6681402	5	AA	A	0.006	-9.532473e-02	1.843819e-01	1.000000e-05	1.685219e-01	6.058469e-01	6.099494e-01	6.117368e-01
1	2L_6681411_SNP	6681411	3	T	A	0.012	-9.580856e-02	1.307515e-01	5.257255e-02	3.424851e-01	4.647424e-01	4.531428e-01	4.564566e-01
1	2L_6681415_SNP	6681415	15	G	T	0.366	-8.797631e-03	3.086675e-02	1.000000e-05	2.906282e-01	7.759843e-01	7.583156e-01	7.604767e-01
1	2L_6681420_SNP	6681420	3	A	T	0.012	-9.580856e-02	1.307515e-01	5.257255e-02	3.424851e-01	4.647424e-01	4.531428e-01	4.564566e-01
1	2L_6681422_SNP	6681422	9	A	G	0.126	2.507289e-02	4.395235e-02	1.000000e-05	1.387298e-01	5.691398e-01	5.743908e-01	5.773330e-01
1	2L_6681440_SNP	6681440	12	T	A	0.353	-5.814212e-03	3.082513e-02	1.000000e-05	2.703259e-01	8.506217e-01	8.339096e-01	8.353661e-01
1	2L_6681554_SNP	6681554	12	C	T	0.494	-4.835190e-02	2.924215e-02	9.470452e-02	4.002008e-01	1.001190e-01	9.587140e-02	9.976762e-02
1	2L_6681566_SNP	6681566	7	A	G	0.050	-6.883435e-02	6.663143e-02	7.280730e-02	3.318610e-01	3.030779e-01	2.957940e-01	2.989498e-01
1	2L_6681620_SNP	6681620	16	C	T	0.428	3.111688e-02	3.007704e-02	5.221005e-02	3.465076e-01	3.023733e-01	2.939521e-01	2.973740e-01
1	2L_6681746_SNP	6681746	14	A	G	0.279	-3.266643e-02	3.295428e-02	5.261689e-02	3.485885e-01	3.229989e-01	3.137961e-01	3.172757e-01
1	2L_6681795_SNP	6681795	20	A	C	0.182	-3.906864e-02	3.906300e-02	3.142768e-02	3.078850e-01	3.186963e-01	3.118887e-01	3.146136e-01
1	2L_6681796_SNP	6681796	18	C	A	0.187	-4.222677e-02	3.843755e-02	3.688066e-02	3.211516e-01	2.735417e-01	2.669428e-01	2.699939e-01
1	2L_6681867_DEL	6681867	28	T	TT	0.393	-1.856854e-03	3.183464e-02	1.000000e-05	2.431285e-01	9.535574e-01	9.391902e-01	9.396788e-01
1	2L_6681883_SNP	6681883	12	T	C	0.468	-1.345157e-02	2.950921e-02	6.570810e-02	3.907212e-01	6.490986e-01	6.255021e-01	6.328121e-01
1	2L_6681887_SNP	6681887	17	T	C	0.497	-3.663302e-02	2.983605e-02	2.067734e-01	5.566492e-01	2.212561e-01	2.117994e-01	2.198091e-01
1	2L_6681898_SNP	6681898	18	T	C	0.500	4.403455e-02	2.988435e-02	2.375823e-01	5.896996e-01	1.425104e-01	1.359398e-01	1.429125e-01
1	2L_6681900_SNP	6681900	4	G	C	0.043	3.592845e-03	7.106422e-02	1.000000e-05	2.239997e-01	9.597387e-01	9.685327e-01	9.686722e-01
1	2L_6681915_SNP	6681915	4	C	A	0.018	-2.241271e-01	1.057754e-01	1.000000e-05	7.285654e-02	3.558702e-02	3.462495e-02	3.756726e-02
1	2L_6682006_SNP	6682006	3	G	A	0.036	3.322359e-02	7.656849e-02	6.737425e-02	3.391535e-01	6.649195e-01	6.477358e-01	6.519320e-01
1	2L_6682087_SNP	6682087	15	G	A	0.386	-1.429269e-02	3.053902e-02	2.197709e-02	3.175612e-01	6.403883e-01	6.246978e-01	6.275793e-01
1	2L_6682097_SNP	6682097	13	A	G	0.297	-1.993472e-02	3.233183e-02	9.824594e-02	4.052401e-01	5.383653e-01	5.202636e-01	5.270723e-01
1	2L_6682102_SNP	6682102	13	T	C	0.374	-1.416216e-02	3.051587e-02	5.531842e-03	3.020709e-01	6.431902e-01	6.292273e-01	6.314475e-01
1	2L_6682111_SNP	6682111	12	C	T	0.378	-8.946829e-03	3.036464e-02	1.000000e-05	2.519002e-01	7.686322e-01	7.610922e-01	7.617565e-01
1	2L_6682116_SNP	6682116	10	G	A	0.373	-9.092767e-03	3.024809e-02	1.000000e-05	2.675717e-01	7.640909e-01	7.529768e-01	7.540826e-01
1	2L_6682202_SNP	6682202	3	A	G	0.042	-6.019735e-02	7.090140e-02	1.000000e-05	1.838010e-01	3.970878e-01	3.961272e-01	3.981079e-01
1	2L_6682217_SNP	6682217	13	T	G	0.432	3.475247e-02	2.976661e-02	2.582977e-01	6.201109e-01	2.446834e-01	2.344256e-01	2.451223e-01
1	2L_6682290_SNP	6682290	10	A	C	0.278	-7.104452e-03	3.264518e-02	1.000000e-05	2.825482e-01	8.279875e-01	8.089422e-01	8.109626e-01
1	2L_6682317_SNP	6682317	16	T	C	0.178	8.486391e-03	3.903502e-02	1.000000e-05	2.263871e-01	8.281601e-01	8.271652e-01	8.274498e-01
1	2L_6682359_SNP	6682359	4	C	T	0.049	-1.232737e-01	6.599780e-02	1.000000e-05	1.526760e-01	6.354630e-02	6.202924e-02	6.524806e-02
1	2L_6682368_SNP	6682368	0	G	C	0.012	1.115570e-01	1.305762e-01	1.000000e-05	2.260439e-01	3.941457e-01	3.907746e-01	3.925305e-01
1	2L_6682441_SNP	6682441	13	C	A	0.458	3.447702e-02	2.954913e-02	3.888117e-02	3.402250e-01	2.449769e-01	2.380937e-01	2.414784e-01
1	2L_6682453_SNP	6682453	16	G	A	0.454	4.143211e-02	2.982994e-02	9.867139e-02	4.209212e-01	1.667105e-01	1.603532e-01	1.647416e-01
1	2L_6682455_SNP	6682455	0	A	T	0.012	-7.076880e-02	1.307477e-01	1.000000e-05	2.324292e-01	5.890523e-01	5.857351e-01	5.866349e-01
1	2L_6682457_SNP	6682457	0	C	A	0.006	1.504006e-01	1.841437e-01	1.000000e-05	2.495049e-01	4.152379e-01	4.103016e-01	4.120091e-01
1	2L_6682461_SNP	6682461	10	G	T	0.481	-3.201752e-02	2.919376e-02	4.769038e-02	3.643814e-01	2.743501e-01	2.659867e-01	2.697022e-01
1	2L_6682531_SNP	6682531	13	T	G	0.135	-6.662670e-02	4.286446e-02	1.000000e-05	8.987315e-02	1.220036e-01	1.206793e-01	1.244739e-01
1	2L_6682555_SNP	6682555	2	T	C	0.024	1.177327e-03	9.311028e-02	1.000000e-05	2.309428e-01	9.899266e-01	9.825887e-01	9.826441e-01
1	2L_6682609_SNP	6682609	9	T	C	0.057	-5.691686e-04	6.313394e-02	1.000000e-05	2.296966e-01	9.928178e-01	9.958565e-01	9.958815e-01
1	2L_6682615_SNP	6682615	9	G	T	0.063	-7.062008e-04	6.009476e-02	1.000000e-05	2.293571e-01	9.906380e-01	9.976722e-01	9.976868e-01
1	2L_6682633_SNP	6682633	2	T	C	0.006	-9.573557e-02	1.843703e-01	1.000000e-05	1.675569e-01	6.042731e-01	6.084226e-01	6.102411e-01
1	2L_6682645_SNP	6682645	0	T	C	0.006	-5.987640e-02	1.844547e-01	1.000000e-05	2.392218e-01	7.458827e-01	7.416499e-01	7.421523e-01
1	2L_6682649_SNP	6682649	0	T	G	0.006	1.804817e-01	1.839808e-01	1.000000e-05	2.573535e-01	3.280295e-01	3.230152e-01	3.252297e-01
1	2L_6682706_SNP	6682706	0	G	A	0.006	-3.723956e-01	1.823227e-01	5.173667e-02	3.150448e-01	4.268302e-02	4.071239e-02	4.364257e-02
1	2L_6682712_SNP	6682712	0	A	T	0.024	-8.414678e-02	9.286726e-02	1.000000e-05	2.752834e-01	3.661977e-01	3.600801e-01	3.622299e-01
1	2L_6682715_SNP	6682715	15	G	C	0.366	-1.672873e-02	3.086641e-02	7.005085e-02	3.745706e-01	5.885646e-01	5.703135e-01	5.757899e-01
1	2L_6682733_SNP	6682733	4	G	A	0.043	-9.629203e-02	7.067068e-02	1.000000e-05	1.089281e-02	1.748714e-01	1.742366e-01	1.795848e-01
1	2L_6682741_SNP	6682741	12	T	C	0.372	4.230549e-02	3.032313e-02	8.468078e-02	4.100899e-01	1.648326e-01	1.586004e-01	1.628379e-01
1	2L_6682755_SNP	6682755	19	G	A	0.396	-3.083273e-02	3.075142e-02	9.787532e-02	4.049530e-01	3.174919e-01	3.071708e-01	3.119380e-01
1	2L_6682809_SNP	6682809	11	T	C	0.102	-3.700491e-02	4.844507e-02	1.000000e-05	2.585170e-01	4.460393e-01	4.409659e-01	4.425836e-01
1	2L_6682819_SNP	6682819	1	G	A	0.030	-7.360829e-02	8.334888e-02	1.526008e-01	5.173356e-01	3.784406e-01	3.625789e-01	3.721941e-01
1	2L_6682828_SNP	6682828	1	A	G	0.006	-2.635246e-01	1.833794e-01	1.000000e-05	1.000000e-05	1.525872e-01	1.517400e-01	1.596824e-01
1	2L_6682904_SNP	6682904	10	T	G	0.462	2.265440e-02	2.930275e-02	1.000000e-05	2.914036e-01	4.405538e-01	4.328133e-01	4.348689e-01
1	2L_6682928_SNP	6682928	0	A	G	0.006	-2.197935e-02	1.845054e-01	1.000000e-05	2.319996e-01	9.053197e-01	9.026909e-01	9.028529e-01
1	2L_6682974_SNP	6682974	1	C	A	0.006	-9.867557e-02	1.844931e-01	9.994067e-02	4.227607e-01	5.934714e-01	5.713766e-01	5.801146e-01
1	2L_6683008_SNP	6683008	0	A	G	0.012	-6.411787e-02	1.307683e-01	1.000000e-05	2.224480e-01	6.245575e-01	6.230175e-01	6.238028e-01
1	2L_6683013_SNP	6683013	11	G	A	0.471	2.038846e-02	2.936951e-02	1.000000e-05	2.567993e-01	4.885240e-01	4.833307e-01	4.847559e-01
1	2L_6683028_SNP	6683028	0	T	C	0.012	-6.411787e-02	1.307683e-01	1.000000e-05	2.224480e-01	6.245575e-01	6.230175e-01	6.238028e-01
1	2L_6683032_SNP	6683032	10	T	A	0.475	2.121266e-02	2.926198e-02	1.000000e-05	2.571733e-01	4.695203e-01	4.643568e-01	4.658633e-01
1	2L_6683057_SNP	6683057	0	C	T	0.012	-6.411787e-02	1.307683e-01	1.000000e-05	2.224480e-01	6.245575e-01	6.230175e-01	6.238028e-01
1	2L_6683058_SNP	6683058	12	A	C	0.077	-8.496607e-02	5.487931e-02	1.000000e-05	1.000000e-05	1.234701e-01	1.224150e-01	1.283109e-01
1	2L_6683076_SNP	6683076	0	T	C	0.012	-6.411787e-02	1.307683e-01	1.000000e-05	2.224480e-01	6.245575e-01	6.230175e-01	6.238028e-01
1	2L_6683104_SNP	6683104	8	A	G	0.212	1.693387e-02	3.552790e-02	1.000000e-05	1.287264e-01	6.342483e-01	6.431649e-01	6.469271e-01
1	2L_6683138_SNP	6683138	0	T	C	0.006	-2.197935e-02	1.845054e-01	1.000000e-05	2.319996e-01	9.053197e-01	9.026909e-01	9.028529e-01
1	2L_6683155_DEL	6683155	1	T	TTAAT	0.018	-2.351840e-02	1.071628e-01	1.000000e-05	1.872813e-01	8.265581e-01	8.388913e-01	8.404243e-01
1	2L_6683200_SNP	6683200	15	G	A	0.438	-9.738137e-03	2.996762e-02	1.000000e-05	3.022418e-01	7.456241e-01	7.278660e-01	7.304366e-01
1	2L_6683229_SNP	6683229	0	T	C	0.006	1.804817e-01	1.839808e-01	1.000000e-05	2.573535e-01	3.280295e-01	3.230152e-01	3.252297e-01
1	2L_6683237_SNP	6683237	1	T	C	0.006	6.858064e-02	1.844398e-01	1.000000e-05	2.093597e-01	7.104921e-01	7.119723e-01	7.126460e-01
1	2L_6683287_SNP	6683287	1	C	A	0.006	-2.635246e-01	1.833794e-01	1.000000e-05	1.000000e-05	1.525872e-01	1.517400e-01	1.596824e-01
1	2L_6683340_SNP	6683340	0	T	C	0.012	1.616047e-01	1.302605e-01	1.000000e-05	2.865280e-01	2.164941e-01	2.112278e-01	2.142295e-01
1	2L_6683375_SNP	6683375	2	A	G	0.018	1.368480e-03	1.071842e-01	1.000000e-05	2.285135e-01	9.898286e-01	9.968108e-01	9.968211e-01
1	2L_6683377_SNP	6683377	0	G	C	0.006	2.751299e-01	1.832735e-01	1.000000e-05	5.759500e-02	1.352039e-01	1.340890e-01	1.383316e-01
1	2L_6683422_SNP	6683422	0	T	C	0.012	1.968103e-01	1.299684e-01	1.000000e-05	2.356516e-01	1.318530e-01	1.288623e-01	1.320793e-01
1	2L_6683462_SNP	6683462	3	T	C	0.024	-1.354540e-01	9.252190e-02	1.000000e-05	1.121132e-01	1.450792e-01	1.436362e-01	1.473151e-01
1	2L_6683473_SNP	6683473	4	A	C	0.012	1.260293e-01	1.306322e-01	5.003665e-02	3.245125e-01	3.360661e-01	3.281472e-01	3.311008e-01
1	2L_6683508_SNP	6683508	0	T	G	0.006	1.804817e-01	1.839808e-01	1.000000e-05	2.573535e-01	3.280295e-01	3.230152e-01	3.252297e-01
1	2L_6683511_SNP	6683511	0	T	C	0.012	-6.411787e-02	1.307683e-01	1.000000e-05	2.224480e-01	6.245575e-01	6.230175e-01	6.238028e-01
1	2L_6683532_SNP	6683532	1	T	C	0.024	4.861934e-03	9.310266e-02	1.000000e-05	2.216348e-01	9.584152e-01	9.753231e-01	9.756157e-01
1	2L_6683537_SNP	6683537	13	G	A	0.265	-2.084910e-02	3.347021e-02	1.036191e-01	4.328069e-01	5.341951e-01	5.140799e-01	5.224281e-01
1	2L_6683556_SNP	6683556	0	A	T	0.006	-1.927136e-02	1.845072e-01	1.000000e-05	2.224513e-01	9.169401e-01	9.211684e-01	9.213525e-01
1	2L_6683565_SNP	6683565	0	C	T	0.012	-6.411787e-02	1.307683e-01	1.000000e-05	2.224480e-01	6.245575e-01	6.230175e-01	6.238028e-01
1	2L_6683566_SNP	6683566	0	T	A	0.006	2.095078e-01	1.837954e-01	1.000000e-05	6.685302e-02	2.559712e-01	2.561288e-01	2.606771e-01
1	2L_6683585_SNP	6683585	14	C	T	0.487	3.660367e-02	2.954883e-02	1.243642e-01	4.613498e-01	2.171862e-01	2.086813e-01	2.140628e-01
1	2L_6683595_SNP	6683595	18	A	G	0.493	-2.723754e-02	2.999273e-02	1.238090e-01	4.634498e-01	3.651218e-01	3.515633e-01	3.585432e-01
1	2L_6683602_SNP	6683602	17	A	G	0.497	-2.250091e-02	2.990794e-02	7.355619e-02	3.910908e-01	4.529128e-01	4.388694e-01	4.438281e-01
1	2L_6683603_SNP	6683603	20	A	G	0.493	-2.877737e-02	3.018735e-02	1.540696e-01	5.141889e-01	3.418281e-01	3.279645e-01	3.365342e-01
1	2L_6683647_SNP	6683647	10	A	G	0.133	-3.594522e-02	4.302081e-02	1.000000e-05	2.239850e-01	4.046198e-01	4.017421e-01	4.034416e-01
1	2L_6683673_SNP	6683673	0	G	C	0.006	9.490018e-02	1.843662e-01	1.000000e-05	2.262747e-01	6.074212e-01	6.050714e-01	6.059048e-01
1	2L_6683706_SNP	6683706	0	G	T	0.006	9.490018e-02	1.843662e-01	1.000000e-05	2.262747e-01	6.074212e-01	6.050714e-01	6.059048e-01
1	2L_6683793_SNP	6683793	13	T	G	0.258	1.483890e-02	3.374935e-02	1.000000e-05	5.160893e-02	6.607412e-01	6.763569e-01	6.876810e-01
1	2L_6683834_SNP	6683834	0	T	C	0.006	5.951771e-02	1.844555e-01	1.000000e-05	2.059543e-01	7.473534e-01	7.503968e-01	7.510737e-01
1	2L_6683912_SNP	6683912	12	A	C	0.122	-3.344290e-02	4.496079e-02	1.000000e-05	1.553166e-01	4.580347e-01	4.595513e-01	4.618123e-01
1	2L_6683936_SNP	6683936	4	A	C	0.049	3.117500e-02	6.664381e-02	1.000000e-05	1.845259e-01	6.405517e-01	6.440519e-01	6.453447e-01
1	2L_6684018_SNP	6684018	0	T	A	0.006	-2.197935e-02	1.845054e-01	1.000000e-05	2.319996e-01	9.053197e-01	9.026909e-01	9.028529e-01
1	2L_6684058_SNP	6684058	0	T	C	0.012	2.279470e-02	1.324690e-01	1.367455e-01	2.489647e-01	8.635876e-01	8.590547e-01	8.596131e-01
1	2L_6684078_SNP	6684078	2	A	T	0.048	4.917337e-02	6.662394e-02	5.874536e-02	3.318680e-01	4.615119e-01	4.508213e-01	4.538399e-01
1	2L_6684093_SNP	6684093	11	G	C	0.121	-4.247212e-02	4.489491e-02	1.000000e-05	2.125091e-01	3.455063e-01	3.429852e-01	3.450331e-01
1	2L_6684126_SNP	6684126	20	C	A	0.277	-3.618815e-02	3.367229e-02	1.000000e-05	2.299799e-01	2.840615e-01	2.802297e-01	2.826278e-01
1	2L_6684129_SNP	6684129	1	A	G	0.012	1.606707e-01	1.302722e-01	1.000000e-05	2.860613e-01	2.191902e-01	2.139032e-01	2.168888e-01
1	2L_6684136_SNP	6684136	13	C	G	0.129	-4.241828e-02	4.395419e-02	1.000000e-05	2.362318e-01	3.359203e-01	3.322788e-01	3.343682e-01
1	2L_6684138_DEL	6684138	0	G	GG	0.006	-2.197935e-02	1.845054e-01	1.000000e-05	2.319996e-01	9.053197e-01	9.026909e-01	9.028529e-01
1	2L_6684169_SNP	6684169	0	T	C	0.006	-2.197935e-02	1.845054e-01	1.000000e-05	2.319996e-01	9.053197e-01	9.026909e-01	9.028529e-01
1	2L_6684180_SNP	6684180	13	A	G	0.090	-9.314402e-02	5.103995e-02	1.000000e-05	7.322426e-02	6.981009e-02	6.855493e-02	7.217332e-02
1	2L_6684192_SNP	6684192	2	A	G	0.018	9.154807e-02	1.069484e-01	1.000000e-05	2.134896e-01	3.932306e-01	3.905050e-01	3.922909e-01
1	2L_6684211_SNP	6684211	13	C	T	0.142	-4.262476e-02	4.221144e-02	1.000000e-05	6.694389e-02	3.140648e-01	3.152577e-01	3.201068e-01
1	2L_6684213_DEL	6684213	0	G	GA	0.006	-2.197935e-02	1.845054e-01	1.000000e-05	2.319996e-01	9.053197e-01	9.026909e-01	9.028529e-01
1	2L_6684249_SNP	6684249	12	C	G	0.346	2.676110e-03	3.095899e-02	1.000000e-05	2.465424e-01	9.312204e-01	9.174654e-01	9.180408e-01
1	2L_6684301_SNP	6684301	0	A	G	0.018	7.748820e-02	1.080914e-01	1.672587e-01	3.561278e-01	4.744577e-01	4.661408e-01	4.699789e-01
1	2L_6684310_SNP	6684310	0	T	G	0.012	-1.931968e-01	1.300010e-01	1.000000e-05	2.061770e-01	1.391449e-01	1.364700e-01	1.396796e-01
1	2L_6684322_SNP	6684322	4	C	G	0.018	-7.714743e-02	1.070289e-01	1.000000e-05	1.467556e-01	4.720407e-01	4.741096e-01	4.766279e-01
1	2L_6684327_DEL	6684327	20	T	TTCGT	0.365	3.140434e-02	3.133107e-02	8.776427e-02	3.943607e-01	3.176390e-01	3.072637e-01	3.118200e-01
1	2L_6684349_SNP	6684349	0	C	T	0.006	2.751299e-01	1.832735e-01	1.000000e-05	5.759500e-02	1.352039e-01	1.340890e-01	1.383316e-01
1	2L_6684369_SNP	6684369	0	A	G	0.006	-2.197935e-02	1.845054e-01	1.000000e-05	2.319996e-01	9.053197e-01	9.026909e-01	9.028529e-01
1	2L_6684410_SNP	6684410	9	C	G	0.057	-1.203886e-01	6.243867e-02	1.000000e-05	9.822917e-02	5.554816e-02	5.430442e-02	5.761270e-02
1	2L_6684415_SNP	6684415	0	C	A	0.006	9.490018e-02	1.843662e-01	1.000000e-05	2.262747e-01	6.074212e-01	6.050714e-01	6.059048e-01
1	2L_6684431_SNP	6684431	1	G	T	0.018	8.118122e-02	1.081244e-01	1.742890e-01	3.643228e-01	4.538280e-01	4.456211e-01	4.496861e-01
1	2L_6684464_SNP	6684464	4	T	C	0.085	2.879319e-03	5.140903e-02	1.000000e-05	2.282060e-01	9.554028e-01	9.558545e-01	9.559225e-01
1	2L_6684477_SNP	6684477	0	A	C	0.006	6.822918e-02	1.844372e-01	1.000000e-05	2.196219e-01	7.119049e-01	7.114943e-01	7.120549e-01
1	2L_6684516_DEL	6684516	3	C	CA	0.006	-1.910847e-01	1.840679e-01	4.732018e-02	3.191264e-01	3.007236e-01	2.934579e-01	2.964397e-01
1	2L_6684525_SNP	6684525	15	T	C	0.105	-1.010461e-01	4.796535e-02	1.000000e-05	6.978039e-02	3.665135e-02	3.567825e-02	3.866619e-02
1	2L_6684582_SNP	6684582	1	T	C	0.012	5.452296e-02	1.307993e-01	1.000000e-05	1.939658e-01	6.773307e-01	6.804599e-01	6.814852e-01
1	2L_6684594_SNP	6684594	0	A	C	0.018	7.748820e-02	1.080914e-01	1.672587e-01	3.561278e-01	4.744577e-01	4.661408e-01	4.699789e-01
1	2L_6684602_INS	6684602	5	GATAG	G	0.049	-2.423040e-02	6.667169e-02	1.000000e-05	3.064259e-01	7.167472e-01	6.998821e-01	7.024927e-01
1	2L_6684657_SNP	6684657	2	C	A	0.048	-3.275747e-02	6.661863e-02	1.000000e-05	2.381498e-01	6.235694e-01	6.197280e-01	6.205355e-01
1	2L_6684658_SNP	6684658	3	G	A	0.042	-3.369298e-02	7.100702e-02	1.000000e-05	2.333243e-01	6.357656e-01	6.326361e-01	6.333859e-01
1	2L_6684666_SNP	6684666	11	T	A	0.051	-2.992926e-02	6.672366e-02	1.000000e-05	2.399638e-01	6.543374e-01	6.502734e-01	6.510019e-01
1	2L_6684696_SNP	6684696	7	A	T	0.056	-1.190451e-01	6.243041e-02	1.000000e-05	1.206764e-01	5.826801e-02	5.691907e-02	6.018272e-02
1	2L_6684755_SNP	6684755	1	T	A	0.006	1.523534e-01	1.842806e-01	6.157984e-02	3.555378e-01	4.095672e-01	3.987063e-01	4.023125e-01
1	2L_6684770_SNP	6684770	0	A	C	0.006	1.804817e-01	1.839808e-01	1.000000e-05	2.573535e-01	3.280295e-01	3.230152e-01	3.252297e-01
1	2L_6684794_SNP	6684794	4	T	G	0.037	-2.598200e-02	7.648884e-02	1.000000e-05	2.106483e-01	7.345243e-01	7.362625e-01	7.368737e-01
1	2L_6684906_SNP	6684906	0	T	C	0.006	-1.929337e-01	1.840468e-01	4.778496e-02	3.198232e-01	2.960305e-01	2.888160e-01	2.918229e-01
1	2L_6684948_SNP	6684948	1	T	C	0.012	7.485904e-02	1.307387e-01	1.000000e-05	1.793104e-01	5.677002e-01	5.702770e-01	5.717638e-01
1	2L_6685049_SNP	6685049	0	A	T	0.006	9.490018e-02	1.843662e-01	1.000000e-05	2.262747e-01	6.074212e-01	6.050714e-01	6.059048e-01
1	2L_6685064_DEL	6685064	0	C	CTTC	0.006	1.804817e-01	1.839808e-01	1.000000e-05	2.573535e-01	3.280295e-01	3.230152e-01	3.252297e-01
1	2L_6685072_SNP	6685072	1	T	C	0.024	7.275795e-02	9.293201e-02	1.000000e-05	2.001775e-01	4.347920e-01	4.332540e-01	4.349080e-01
1	2L_6685360_SNP	6685360	4	T	C	0.024	-5.672796e-02	9.302018e-02	1.000000e-05	2.080953e-01	5.427979e-01	5.419260e-01	5.430719e-01
1	2L_6685513_SNP	6685513	2	C	T	0.018	3.293952e-03	1.071839e-01	1.000000e-05	2.323511e-01	9.755204e-01	9.686026e-01	9.686959e-01
1	2L_6685514_SNP	6685514	1	T	C	0.024	-9.271153e-04	9.310341e-02	1.000000e-05	2.288020e-01	9.920668e-01	9.992220e-01	9.992245e-01
1	2L_6685522_SNP	6685522	11	T	G	0.057	-1.229658e-01	6.243283e-02	1.000000e-05	1.265897e-01	5.055177e-02	4.926541e-02	5.239659e-02
1	2L_6685550_SNP	6685550	13	A	C	0.445	1.265677e-02	2.971694e-02	6.338784e-03	2.983236e-01	6.707244e-01	6.565375e-01	6.586678e-01
1	2L_6685669_SNP	6685669	0	T	C	0.006	2.751299e-01	1.832735e-01	1.000000e-05	5.759500e-02	1.352039e-01	1.340890e-01	1.383316e-01
1	2L_6685676_SNP	6685676	14	G	C	0.396	1.639725e-02	3.029319e-02	3.517034e-02	3.240861e-01	5.890368e-01	5.749054e-01	5.778837e-01
1	2L_6685794_SNP	6685794	0	C	T	0.006	4.254567e-01	1.815343e-01	1.000000e-05	1.520761e-02	2.027960e-02	1.960558e-02	2.207383e-02
1	2L_6685804_SNP	6685804	0	C	T	0.012	-6.411787e-02	1.307683e-01	1.000000e-05	2.224480e-01	6.245575e-01	6.230175e-01	6.238028e-01
1	2L_6685829_SNP	6685829	11	T	A	0.140	-5.564241e-02	4.209953e-02	9.535631e-02	4.362534e-01	1.880909e-01	1.807354e-01	1.854213e-01
1	2L_6685850_SNP	6685850	17	T	G	0.411	-5.546545e-02	3.012586e-02	1.000000e-05	2.671354e-01	6.738823e-02	6.511548e-02	6.829143e-02
1	2L_6685895_SNP	6685895	1	C	A	0.024	-9.271153e-04	9.310341e-02	1.000000e-05	2.288020e-01	9.920668e-01	9.992220e-01	9.992245e-01
1	2L_6685898_SNP	6685898	0	T	C	0.006	7.359039e-02	1.844249e-01	1.000000e-05	2.045139e-01	6.903866e-01	6.922642e-01	6.930526e-01
1	2L_6685963_SNP	6685963	2	A	T	0.012	8.514099e-02	1.307055e-01	1.000000e-05	1.611495e-01	5.156921e-01	5.179960e-01	5.200470e-01
1	2L_6685999_SNP	6685999	0	C	T	0.006	2.751299e-01	1.832735e-01	1.000000e-05	5.759500e-02	1.352039e-01	1.340890e-01	1.383316e-01
1	2L_6686003_SNP	6686003	23	C	T	0.366	-3.203928e-02	3.162606e-02	1.000000e-05	1.621321e-01	3.125030e-01	3.114793e-01	3.140906e-01
1	2L_6686014_SNP	6686014	19	G	A	0.383	-3.665264e-02	3.087861e-02	1.000000e-05	1.509560e-01	2.369270e-01	2.354961e-01	2.385576e-01
1	2L_6686137_SNP	6686137	0	C	T	0.006	-1.700988e-01	1.840404e-01	1.000000e-05	1.522376e-01	3.566992e-01	3.565458e-01	3.591355e-01
1	2L_6686264_SNP	6686264	10	T	A	0.101	-2.610750e-02	4.847038e-02	1.000000e-05	2.166361e-01	5.908652e-01	5.897236e-01	5.906428e-01
1	2L_6686279_SNP	6686279	0	C	G	0.012	-6.411787e-02	1.307683e-01	1.000000e-05	2.224480e-01	6.245575e-01	6.230175e-01	6.238028e-01
1	2L_6686325_SNP	6686325	1	A	C	0.018	-2.427234e-01	1.057483e-01	1.321424e-01	3.983174e-01	2.296773e-02	2.164368e-02	2.410708e-02
1	2L_6686359_SNP	6686359	13	T	C	0.271	3.925238e-02	3.320143e-02	2.571056e-01	5.975184e-01	2.387974e-01	2.292636e-01	2.391657e-01
1	2L_6686390_SNP	6686390	2	A	G	0.066	-8.979752e-03	5.739725e-02	1.000000e-05	2.653526e-01	8.758691e-01	8.586497e-01	8.599674e-01
1	2L_6686392_SNP	6686392	18	T	C	0.400	1.205154e-02	3.064629e-02	1.000000e-05	1.555909e-01	6.946421e-01	7.040457e-01	7.065871e-01
1	2L_6686393_SNP	6686393	4	C	T	0.085	-7.245444e-03	5.140644e-02	1.000000e-05	2.327756e-01	8.880849e-01	8.849986e-01	8.851933e-01
1	2L_6686401_SNP	6686401	7	C	A	0.068	-2.171601e-02	5.745153e-02	1.243520e-02	2.796575e-01	7.059220e-01	6.940156e-01	6.955042e-01
1	2L_6686515_SNP	6686515	11	G	A	0.159	-3.445946e-02	4.005383e-02	8.340766e-02	4.071235e-01	3.908487e-01	3.779504e-01	3.831217e-01
1	2L_6686516_SNP	6686516	2	G	A	0.012	-3.231411e-01	1.284468e-01	1.000000e-05	1.000000e-05	1.282748e-02	1.232303e-02	1.433149e-02
1	2L_6686564_INS	6686564	1	CC	C	0.006	6.334217e-02	1.844511e-01	1.000000e-05	1.986045e-01	7.317253e-01	7.357018e-01	7.365656e-01
1	2L_6686607_SNP	6686607	0	G	C	0.006	-1.286640e-01	1.842428e-01	1.000000e-05	2.616039e-01	4.859421e-01	4.796641e-01	4.811592e-01
1	2L_6686621_SNP	6686621	0	A	G	0.006	-1.356502e-02	1.845103e-01	1.000000e-05	2.263885e-01	9.414816e-01	9.438983e-01	9.439969e-01
1	2L_6686639_SNP	6686639	0	A	G	0.006	-2.302635e-01	1.842583e-01	2.091765e-01	5.239699e-01	2.131763e-01	2.049832e-01	2.119780e-01
1	2L_6686667_SNP	6686667	1	A	G	0.024	-9.271153e-04	9.310341e-02	1.000000e-05	2.288020e-01	9.920668e-01	9.992220e-01	9.992245e-01
1	2L_6686704_DEL	6686704	1	T	TAACT	0.012	7.010196e-02	1.307379e-01	2.647114e-02	3.556527e-01	5.925365e-01	5.738685e-01	5.782964e-01
1	2L_6686737_SNP	6686737	10	A	G	0.120	1.849283e-02	4.497328e-02	1.000000e-05	2.271170e-01	6.814592e-01	6.802597e-01	6.808686e-01
1	2L_6686849_SNP	6686849	0	G	T	0.006	3.047604e-01	1.829908e-01	1.000000e-05	2.901086e-01	9.771095e-02	9.440821e-02	9.775355e-02
1	2L_6686916_SNP	6686916	10	G	C	0.139	-7.993291e-03	4.227000e-02	1.000000e-05	2.104131e-01	8.502448e-01	8.565660e-01	8.570758e-01
1	2L_6686921_DEL	6686921	1	T	CC	0.006	-4.475786e-02	1.844838e-01	1.000000e-05	1.471048e-01	8.086060e-01	8.302407e-01	8.350186e-01
1	2L_6686923_DEL	6686923	1	C	CC	0.006	6.858064e-02	1.844398e-01	1.000000e-05	2.093597e-01	7.104921e-01	7.119723e-01	7.126460e-01
1	2L_6687006_SNP	6687006	0	C	A	0.006	2.798082e-01	1.832308e-01	1.000000e-05	1.000000e-05	1.286440e-01	1.276189e-01	1.344503e-01
1	2L_6687041_SNP	6687041	0	A	C	0.012	-6.392326e-02	1.307689e-01	1.000000e-05	2.390435e-01	6.256100e-01	6.214792e-01	6.222863e-01
1	2L_6687042_SNP	6687042	0	C	A	0.006	3.430678e-01	1.825819e-01	1.000000e-05	2.270126e-01	6.200008e-02	6.006803e-02	6.318255e-02
1	2L_6687043_SNP	6687043	0	T	C	0.018	-1.820261e-01	1.064647e-01	9.415922e-02	3.509521e-01	8.918379e-02	8.576257e-02	8.931375e-02
1	2L_6687107_SNP	6687107	11	C	T	0.185	-1.997346e-02	3.780178e-02	1.000000e-05	1.873112e-01	5.979458e-01	6.002726e-01	6.015483e-01
1	2L_6687182_SNP	6687182	0	A	G	0.006	3.430678e-01	1.825819e-01	1.000000e-05	2.270126e-01	6.200008e-02	6.006803e-02	6.318255e-02
1	2L_6687185_SNP	6687185	3	G	A	0.036	7.771029e-02	7.628916e-02	1.938037e-02	2.890536e-01	3.098618e-01	3.034175e-01	3.059884e-01
1	2L_6687202_SNP	6687202	1	A	G	0.012	1.977194e-01	1.299648e-01	1.000000e-05	1.000000e-05	1.300797e-01	1.290634e-01	1.347310e-01
1	2L_6687205_SNP	6687205	1	G	T	0.012	-1.739862e-01	1.301691e-01	1.000000e-05	1.812309e-01	1.831770e-01	1.808945e-01	1.839911e-01
1	2L_6687238_SNP	6687238	0	C	T	0.006	3.430678e-01	1.825819e-01	1.000000e-05	2.270126e-01	6.200008e-02	6.006803e-02	6.318255e-02
1	2L_6687262_SNP	6687262	1	A	G	0.024	-9.271153e-04	9.310341e-02	1.000000e-05	2.288020e-01	9.920668e-01	9.992220e-01	9.992245e-01
1	2L_6687361_SNP	6687361	4	G	A	0.073	3.926357e-02	5.507786e-02	1.000000e-05	2.638974e-01	4.769246e-01	4.703755e-01	4.719338e-01
1	2L_6687457_SNP	6687457	1	G	A	0.012	1.628757e-01	1.302557e-01	1.000000e-05	2.063589e-01	2.129020e-01	2.100711e-01	2.129247e-01
1	2L_6687464_SNP	6687464	6	A	G	0.006	4.409794e-02	1.845020e-01	1.000000e-05	2.433843e-01	8.113922e-01	8.055900e-01	8.060363e-01
1	2L_6687583_SNP	6687583	1	A	G	0.006	2.242486e-01	1.837258e-01	5.621430e-01	1.000000e+05	2.239832e-01	1.498464e-01	2.487388e-01
1	2L_6687589_SNP	6687589	13	G	A	0.148	-3.630028e-02	4.147117e-02	1.000000e-05	1.899913e-01	3.826680e-01	3.810661e-01	3.830591e-01
1	2L_6687625_SNP	6687625	12	T	C	0.128	-5.374072e-02	4.385852e-02	1.000000e-05	1.017423e-01	2.221904e-01	2.214437e-01	2.252196e-01
1	2L_6687688_SNP	6687688	1	C	T	0.066	1.673941e-02	5.737458e-02	1.000000e-05	2.365255e-01	7.708370e-01	7.671537e-01	7.675819e-01
1	2L_6687712_SNP	6687712	1	G	C	0.054	3.530648e-02	6.298382e-02	1.000000e-05	2.381235e-01	5.758504e-01	5.719029e-01	5.728678e-01
1	2L_6687800_SNP	6687800	0	T	C	0.012	-1.263884e-01	1.306242e-01	1.164415e-01	4.260827e-01	3.346657e-01	3.233028e-01	3.288544e-01
1	2L_6687808_SNP	6687808	2	A	T	0.024	6.980102e-02	9.299960e-02	5.877556e-02	3.589658e-01	4.539850e-01	4.414860e-01	4.453291e-01
1	2L_6687811_SNP	6687811	0	T	A	0.012	-6.411787e-02	1.307683e-01	1.000000e-05	2.224480e-01	6.245575e-01	6.230175e-01	6.238028e-01
1	2L_6687868_SNP	6687868	16	C	G	0.349	-3.533695e-02	3.119069e-02	1.000000e-05	1.020992e-01	2.588763e-01	2.585909e-01	2.623240e-01
1	2L_6687931_SNP	6687931	2	T	C	0.060	8.983367e-03	6.000586e-02	1.000000e-05	2.307023e-01	8.811766e-01	8.792089e-01	8.794008e-01
1	2L_6687952_SNP	6687952	11	C	G	0.185	-2.908731e-02	3.776613e-02	1.000000e-05	1.777677e-01	4.422785e-01	4.418999e-01	4.438033e-01
1	2L_6687976_SNP	6687976	3	T	C	0.091	-1.037833e-03	4.981744e-02	1.000000e-05	2.278634e-01	9.834041e-01	9.893415e-01	9.893696e-01
1	2L_6688003_SNP	6688003	0	A	G	0.006	-1.927136e-02	1.845072e-01	1.000000e-05	2.224513e-01	9.169401e-01	9.211684e-01	9.213525e-01
1	2L_6688108_SNP	6688108	1	T	A	0.018	-2.303785e-02	1.071634e-01	1.000000e-05	2.391120e-01	8.300478e-01	8.252539e-01	8.256077e-01
1	2L_6688189_SNP	6688189	2	A	G	0.006	-3.255909e-01	1.828153e-01	5.884630e-02	3.556490e-01	7.674398e-02	7.344833e-02	7.692983e-02
1	2L_6688212_SNP	6688212	0	T	A	0.018	-2.439617e-02	1.071558e-01	1.000000e-05	2.403296e-01	8.201828e-01	8.151295e-01	8.155149e-01
1	2L_6688234_SNP	6688234	0	T	G	0.006	-2.564160e-01	1.834368e-01	1.000000e-05	3.517248e-02	1.640251e-01	1.632266e-01	1.678718e-01
1	2L_6688243_SNP	6688243	15	C	T	0.366	-5.623240e-03	3.087121e-02	1.000000e-05	2.076232e-01	8.556860e-01	8.636747e-01	8.642828e-01
1	2L_6688269_SNP	6688269	11	A	G	0.159	-6.183496e-02	3.983779e-02	1.000000e-05	8.955653e-02	1.225264e-01	1.211544e-01	1.250630e-01
1	2L_6688372_SNP	6688372	12	T	C	0.429	-1.152525e-02	2.974163e-02	1.000000e-05	1.498369e-01	6.988732e-01	7.088000e-01	7.118084e-01
1	2L_6688381_SNP	6688381	18	T	C	0.347	3.388060e-02	3.145209e-02	1.000000e-05	1.000000e-05	2.829482e-01	2.839963e-01	2.951514e-01
1	2L_6688453_SNP	6688453	5	C	T	0.018	-7.591984e-02	1.070403e-01	1.000000e-05	1.429657e-01	4.791557e-01	4.815980e-01	4.842301e-01
1	2L_6688459_SNP	6688459	4	A	G	0.067	6.948042e-03	5.742380e-02	1.000000e-05	2.729230e-01	9.038407e-01	8.808605e-01	8.828941e-01
1	2L_6688468_SNP	6688468	6	T	C	0.012	-1.974816e-01	1.299917e-01	1.000000e-05	1.591453e-02	1.306180e-01	1.295953e-01	1.343839e-01
1	2L_6688480_SNP	6688480	3	T	C	0.024	8.643504e-02	9.337864e-02	2.876481e-01	6.556707e-01	3.559766e-01	3.423875e-01	3.587383e-01
1	2L_6688490_SNP	6688490	1	C	T	0.006	1.534727e-01	1.842795e-01	6.352683e-02	3.579097e-01	4.061398e-01	3.952592e-01	3.989291e-01
1	2L_6688494_SNP	6688494	2	A	G	0.018	5.516131e-02	1.070987e-01	1.000000e-05	2.649679e-01	6.072024e-01	5.994441e-01	6.006218e-01
1	2L_6688564_SNP	6688564	8	A	G	0.156	-6.865338e-03	4.005123e-02	1.000000e-05	2.321645e-01	8.641071e-01	8.616840e-01	8.619116e-01
1	2L_6688583_SNP	6688583	0	T	C	0.006	-1.659451e-01	1.840632e-01	1.000000e-05	2.384161e-01	3.685937e-01	3.644357e-01	3.663455e-01
1	2L_6688591_SNP	6688591	20	T	C	0.162	-5.929846e-02	4.076574e-02	1.000000e-05	1.477348e-01	1.476641e-01	1.459049e-01	1.492939e-01
1	2L_6688594_SNP	6688594	0	A	G	0.006	2.751299e-01	1.832735e-01	1.000000e-05	5.759500e-02	1.352039e-01	1.340890e-01	1.383316e-01
1	2L_6688623_SNP	6688623	32	G	C	0.243	3.663335e-03	3.679698e-02	1.000000e-05	2.221019e-01	9.208175e-01	9.255651e-01	9.257535e-01
1	2L_6688661_SNP	6688661	19	A	G	0.403	4.092881e-02	3.056474e-02	1.000000e-05	4.609754e-03	1.823735e-01	1.818283e-01	1.875001e-01
1	2L_6688687_SNP	6688687	20	A	G	0.196	-6.859361e-02	3.772307e-02	1.000000e-05	1.000000e-05	7.081379e-02	6.966425e-02	7.465501e-02
1	2L_6688690_SNP	6688690	0	C	G	0.012	-1.041461e-01	1.308736e-01	6.422785e-02	3.090040e-01	4.272986e-01	4.192447e-01	4.216922e-01
1	2L_6688717_SNP	6688717	18	A	G	0.213	-4.953708e-02	3.646364e-02	1.000000e-05	1.000000e-05	1.761377e-01	1.755232e-01	1.830821e-01
1	2L_6688720_SNP	6688720	18	C	T	0.220	-4.537134e-02	3.608853e-02	1.000000e-05	1.000000e-05	2.104388e-01	2.102550e-01	2.189086e-01
1	2L_6688746_SNP	6688746	5	A	G	0.270	2.057351e-02	3.241896e-02	1.000000e-05	1.689091e-01	5.265542e-01	5.286650e-01	5.304895e-01
1	2L_6688748_SNP	6688748	20	A	T	0.507	1.601099e-02	3.022061e-02	1.000000e-05	1.467994e-01	5.969560e-01	6.026933e-01	6.053134e-01
1	2L_6688749_SNP	6688749	20	A	T	0.500	7.674261e-03	3.023752e-02	1.000000e-05	1.910984e-01	7.999647e-01	8.087908e-01	8.099889e-01
1	2L_6688753_SNP	6688753	20	G	A	0.182	-5.006562e-02	3.896173e-02	1.000000e-05	1.000000e-05	2.005842e-01	2.002662e-01	2.091213e-01
1	2L_6688756_SNP	6688756	22	G	A	0.185	-5.213692e-02	3.900567e-02	1.000000e-05	1.000000e-05	1.831660e-01	1.826313e-01	1.904848e-01
1	2L_6688757_SNP	6688757	4	A	C	0.018	-7.714743e-02	1.070289e-01	1.000000e-05	1.467556e-01	4.720407e-01	4.741096e-01	4.766279e-01
1	2L_6688765_DEL	6688765	0	A	CT	0.006	7.137133e-02	1.844301e-01	1.000000e-05	2.116185e-01	6.992644e-01	7.001024e-01	7.007684e-01
1	2L_6688765_SNP	6688765	13	A	C	0.123	-8.599237e-02	4.455873e-02	1.000000e-05	1.000000e-05	5.532845e-02	5.424395e-02	5.871897e-02
1	2L_6688783_SNP	6688783	6	A	G	0.259	1.129055e-02	3.297009e-02	1.000000e-05	1.906573e-01	7.324467e-01	7.381232e-01	7.392166e-01
1	2L_6688787_SNP	6688787	7	A	C	0.255	1.611471e-02	3.325483e-02	1.000000e-05	2.005711e-01	6.286112e-01	6.300436e-01	6.310175e-01
1	2L_6688814_SNP	6688814	21	A	G	0.503	1.643456e-02	3.031996e-02	1.000000e-05	1.921990e-01	5.885196e-01	5.896579e-01	5.908776e-01
1	2L_6688820_SNP	6688820	8	T	C	0.244	1.111518e-02	3.386300e-02	1.000000e-05	1.967706e-01	7.431440e-01	7.481167e-01	7.490212e-01
1	2L_6688877_SNP	6688877	2	A	G	0.018	-6.255842e-02	1.070742e-01	1.000000e-05	1.991691e-01	5.598432e-01	5.599901e-01	5.611737e-01
1	2L_6688910_SNP	6688910	1	C	G	0.018	-2.328903e-02	1.071631e-01	1.000000e-05	2.385618e-01	8.282233e-01	8.236241e-01	8.239730e-01
1	2L_6688946_SNP	6688946	7	A	C	0.161	-4.698426e-02	3.926763e-02	1.228556e-01	4.398027e-01	2.332022e-01	2.245692e-01	2.297383e-01
1	2L_6688949_SNP	6688949	4	A	G	0.012	-5.587267e-02	1.308104e-01	1.000000e-05	1.767995e-01	6.698401e-01	6.749969e-01	6.765418e-01
1	2L_6688985_SNP	6688985	1	T	C	0.006	3.444671e-01	1.825694e-01	1.000000e-05	2.283124e-01	6.093666e-02	5.901562e-02	6.212045e-02
1	2L_6689081_SNP	6689081	0	G	A	0.006	-2.613686e-01	1.833947e-01	1.000000e-05	1.000000e-05	1.559857e-01	1.551687e-01	1.631485e-01
1	2L_6689105_SNP	6689105	8	A	G	0.019	4.534661e-02	1.071634e-01	1.000000e-05	2.447382e-01	6.727308e-01	6.677955e-01	6.685180e-01
1	2L_6689132_SNP	6689132	0	T	A	0.018	7.487106e-02	1.070148e-01	1.000000e-05	1.708794e-01	4.851360e-01	4.861608e-01	4.880373e-01
1	2L_6689191_SNP	6689191	15	A	G	0.163	4.177479e-02	4.009466e-02	1.000000e-05	3.377618e-02	2.989712e-01	3.002239e-01	3.061836e-01
1	2L_6689214_SNP	6689214	3	G	A	0.061	-1.034168e-03	6.002152e-02	1.000000e-05	2.430421e-01	9.862739e-01	9.633423e-01	9.640376e-01
1	2L_6689257_SNP	6689257	0	C	T	0.012	-6.411787e-02	1.307683e-01	1.000000e-05	2.224480e-01	6.245575e-01	6.230175e-01	6.238028e-01
1	2L_6689262_SNP	6689262	5	G	A	0.037	-2.635795e-02	7.649700e-02	1.000000e-05	1.611283e-01	7.308599e-01	7.414993e-01	7.439723e-01
1	2L_6689265_SNP	6689265	7	A	G	0.124	8.061598e-02	4.350854e-02	1.000000e-05	2.398255e-01	6.567527e-02	6.357777e-02	6.672329e-02
1	2L_6689289_SNP	6689289	2	A	G	0.006	-1.233215e-01	1.842715e-01	1.000000e-05	2.010515e-01	5.042735e-01	5.033575e-01	5.047137e-01
1	2L_6689335_INS	6689335	7	AAACACACAC	A	0.031	-1.162519e-01	8.309048e-02	1.000000e-05	2.323700e-01	1.636488e-01	1.603661e-01	1.634594e-01
1	2L_6689336_INS	6689336	6	TAT	T	0.056	1.230444e-01	6.238122e-02	7.835279e-02	3.917085e-01	5.021809e-02	4.768129e-02	5.093101e-02
1	2L_6689340_SNP	6689340	3	A	T	0.024	-2.337266e-03	9.311711e-02	1.000000e-05	2.291267e-01	9.800051e-01	9.798572e-01	9.798879e-01
1	2L_6689346_SNP	6689346	6	T	C	0.123	7.695316e-02	4.352906e-02	1.000000e-05	1.776923e-01	7.892190e-02	7.709682e-02	8.036740e-02
1	2L_6689351_SNP	6689351	2	C	G	0.006	6.890177e-02	1.844424e-01	1.000000e-05	2.094633e-01	7.092025e-01	7.106362e-01	7.113109e-01
1	2L_6689356_SNP	6689356	1	G	A	0.018	-2.413605e-02	1.071619e-01	1.000000e-05	2.398877e-01	8.220776e-01	8.171419e-01	8.175181e-01
1	2L_6689374_SNP	6689374	6	T	A	0.012	1.020356e-01	1.307407e-01	1.173989e-01	4.324316e-01	4.362421e-01	4.210163e-01	4.279127e-01
1	2L_6689394_SNP	6689394	15	G	A	0.248	-3.460370e-03	3.442097e-02	1.000000e-05	2.301012e-01	9.200442e-01	9.186937e-01	9.188203e-01
1	2L_6689407_SNP	6689407	18	T	C	0.267	-8.229892e-04	3.396642e-02	1.000000e-05	2.394389e-01	9.806987e-01	9.632383e-01	9.636536e-01
1	2L_6689412_SNP	6689412	1	A	G	0.006	9.390440e-02	1.843726e-01	1.000000e-05	2.265406e-01	6.112052e-01	6.088470e-01	6.096677e-01
1	2L_6689460_SNP	6689460	18	T	G	0.013	4.354490e-02	1.309141e-01	1.000000e-05	2.408065e-01	7.398393e-01	7.357802e-01	7.363088e-01
1	2L_6689467_SNP	6689467	29	C	T	0.281	9.757713e-03	3.472187e-02	1.000000e-05	1.436446e-01	7.790412e-01	7.969186e-01	8.014136e-01
1	2L_6689468_SNP	6689468	24	C	A	0.118	-2.953672e-02	4.745478e-02	1.000000e-05	1.742834e-01	5.345209e-01	5.361043e-01	5.378164e-01
1	2L_6689473_SNP	6689473	13	A	T	0.026	-7.111103e-03	9.319038e-02	1.000000e-05	2.226753e-01	9.392665e-01	9.457260e-01	9.458943e-01
1	2L_6689478_SNP	6689478	27	G	A	0.270	-1.846949e-02	3.488829e-02	1.550941e-02	3.210156e-01	5.972427e-01	5.825674e-01	5.854175e-01
1	2L_6689494_SNP	6689494	10	A	T	0.013	1.205486e-01	1.307114e-01	1.182806e-01	4.008990e-01	3.577366e-01	3.463860e-01	3.515384e-01
1	2L_6689500_SNP	6689500	11	G	T	0.006	-9.638493e-02	1.844003e-01	1.000000e-05	6.321550e-02	6.018842e-01	6.132345e-01	6.211103e-01
1	2L_6689512_DEL	6689512	14	T	TGATATAT	0.149	8.977377e-02	4.100247e-02	1.000000e-05	1.317717e-01	2.995810e-02	2.898532e-02	3.162889e-02
1	2L_6689583_SNP	6689583	1	C	G	0.006	-9.689598e-02	1.844952e-01	9.692941e-02	4.190614e-01	6.001484e-01	5.778904e-01	5.864890e-01
1	2L_6689604_SNP	6689604	20	C	T	0.473	-3.308631e-02	3.018067e-02	1.360573e-02	3.034568e-01	2.745462e-01	2.678563e-01	2.707388e-01
1	2L_6689614_SNP	6689614	6	C	A	0.056	-1.668140e-02	6.308561e-02	1.000000e-05	2.099903e-01	7.917807e-01	7.949940e-01	7.955416e-01
1	2L_6689631_SNP	6689631	6	G	T	0.006	9.224499e-02	1.843948e-01	1.000000e-05	2.270254e-01	6.175558e-01	6.151791e-01	6.159789e-01
1	2L_6689677_DEL	6689677	7	G	GTTA	0.006	5.820225e-02	1.844820e-01	1.000000e-05	2.019944e-01	7.527859e-01	7.568075e-01	7.575711e-01
1	2L_6689721_SNP	6689721	2	G	A	0.030	1.067650e-01	8.312661e-02	1.000000e-05	3.488123e-02	2.008036e-01	2.004111e-01	2.054264e-01
1	2L_6689722_DEL	6689722	2	G	GGCGGG	0.018	-2.315445e-02	1.071692e-01	1.000000e-05	1.878091e-01	8.292100e-01	8.416491e-01	8.431675e-01
1	2L_6689724_SNP	6689724	7	T	C	0.012	-1.078507e-01	1.306293e-01	1.000000e-05	2.150093e-01	4.102023e-01	4.075273e-01	4.092189e-01
1	2L_6689751_SNP	6689751	1	G	T	0.024	-9.271153e-04	9.310341e-02	1.000000e-05	2.288020e-01	9.920668e-01	9.992220e-01	9.992245e-01
1	2L_6689785_SNP	6689785	3	A	G	0.018	-1.923956e-02	1.071798e-01	1.000000e-05	2.313664e-01	8.577583e-01	8.559085e-01	8.561420e-01
1	2L_6689842_SNP	6689842	17	C	T	0.411	4.484001e-02	3.023223e-02	1.000000e-05	1.912731e-01	1.399211e-01	1.375410e-01	1.407773e-01
1	2L_6689858_SNP	6689858	0	A	C	0.012	-6.411787e-02	1.307683e-01	1.000000e-05	2.224480e-01	6.245575e-01	6.230175e-01	6.238028e-01
1	2L_6689864_SNP	6689864	16	T	C	0.329	-3.618611e-02	3.163465e-02	1.000000e-05	2.048312e-01	2.543219e-01	2.516610e-01	2.542734e-01
1	2L_6689948_SNP	6689948	0	A	G	0.018	2.754632e-02	1.071568e-01	4.164455e-03	2.787523e-01	7.974465e-01	7.811420e-01	7.828139e-01
1	2L_6689979_SNP	6689979	0	G	C	0.006	3.419661e-02	1.844942e-01	1.000000e-05	2.133484e-01	8.531782e-01	8.583511e-01	8.587784e-01
1	2L_6689981_SNP	6689981	1	T	G	0.006	6.879991e-02	1.844393e-01	1.000000e-05	2.195281e-01	7.096079e-01	7.091833e-01	7.097499e-01
1	2L_6690024_SNP	6690024	14	T	C	0.292	-6.003889e-02	3.225510e-02	2.351158e-01	6.345692e-01	6.445919e-02	6.071180e-02	6.567483e-02
1	2L_6690126_SNP	6690126	7	T	C	0.075	-2.753018e-02	5.516135e-02	1.000000e-05	1.814617e-01	6.183805e-01	6.217284e-01	6.231154e-01
1	2L_6690191_SNP	6690191	16	T	G	0.171	-2.481811e-02	3.957924e-02	1.000000e-05	1.125774e-01	5.314888e-01	5.372955e-01	5.411945e-01
1	2L_6690204_SNP	6690204	0	T	C	0.006	7.137133e-02	1.844301e-01	1.000000e-05	2.116185e-01	6.992644e-01	7.001024e-01	7.007684e-01
1	2L_6690220_SNP	6690220	1	T	C	0.006	-8.078615e-03	1.845155e-01	1.000000e-05	2.300442e-01	9.651301e-01	9.629629e-01	9.630232e-01
1	2L_6690335_SNP	6690335	0	T	C	0.006	7.137133e-02	1.844301e-01	1.000000e-05	2.116185e-01	6.992644e-01	7.001024e-01	7.007684e-01
1	2L_6690402_SNP	6690402	5	A	C	0.031	4.797372e-03	8.356168e-02	1.000000e-05	2.281187e-01	9.542867e-01	9.552758e-01	9.553451e-01
1	2L_6690410_SNP	6690410	1	A	C	0.006	-9.689598e-02	1.844952e-01	9.692941e-02	4.190614e-01	6.001484e-01	5.778904e-01	5.864890e-01
1	2L_6690419_DEL	6690419	16	T	TCGAGGGTTTTTT	0.072	3.768120e-05	5.759778e-02	3.861228e-03	2.289464e-01	9.994788e-01	9.985249e-01	9.985274e-01
1	2L_6690423_SNP	6690423	30	A	G	0.014	1.926710e-01	1.303452e-01	1.138859e-01	4.090520e-01	1.412601e-01	1.357866e-01	1.400205e-01
1	2L_6690446_SNP	6690446	7	G	T	0.043	7.827512e-03	7.109171e-02	1.000000e-05	2.334493e-01	9.124596e-01	9.091063e-01	9.092734e-01
1	2L_6690458_INS	6690458	1	TC	T	0.006	3.444247e-01	1.825699e-01	1.000000e-05	2.298524e-01	6.096883e-02	5.903731e-02	6.214235e-02
1	2L_6690514_SNP	6690514	2	C	G	0.048	6.627087e-03	6.666514e-02	1.000000e-05	2.221807e-01	9.209338e-01	9.257364e-01	9.259230e-01
1	2L_6690546_SNP	6690546	1	C	A	0.018	1.755630e-01	1.063086e-01	1.000000e-05	2.284023e-01	1.005378e-01	9.800563e-02	1.012683e-01
1	2L_6690550_SNP	6690550	1	C	T	0.018	1.755630e-01	1.063086e-01	1.000000e-05	2.284023e-01	1.005378e-01	9.800563e-02	1.012683e-01
1	2L_6690562_SNP	6690562	2	G	A	0.018	1.770986e-01	1.062992e-01	1.000000e-05	2.287296e-01	9.759162e-02	9.509389e-02	9.835531e-02
1	2L_6690566_SNP	6690566	1	C	T	0.018	1.757008e-01	1.063072e-01	1.000000e-05	2.244797e-01	1.002688e-01	9.778364e-02	1.010468e-01
1	2L_6690585_SNP	6690585	17	A	T	0.377	2.752370e-02	3.080895e-02	1.000000e-05	2.650523e-01	3.729540e-01	3.672828e-01	3.693099e-01
1	2L_6690601_SNP	6690601	4	T	C	0.018	5.656451e-02	1.071063e-01	1.000000e-05	2.657274e-01	5.981245e-01	5.903623e-01	5.915738e-01
1	2L_6690618_DEL	6690618	17	A	AA	0.099	-7.710589e-03	5.004649e-02	1.000000e-05	2.168127e-01	8.777429e-01	8.830453e-01	8.833763e-01
1	2L_6690621_DEL	6690621	15	T	TTA	0.261	-5.014628e-02	3.362251e-02	3.675440e-03	2.766520e-01	1.377414e-01	1.338333e-01	1.371110e-01
1	2L_6690628_SNP	6690628	14	C	A	0.169	7.491951e-02	3.914354e-02	1.000000e-05	1.137375e-01	5.734467e-02	5.604977e-02	5.930865e-02
1	2L_6690630_INS	6690630	13	AT	A	0.277	-4.873655e-02	3.278554e-02	1.000000e-05	2.378394e-01	1.390369e-01	1.358441e-01	1.390402e-01
1	2L_6690637_SNP	6690637	14	G	T	0.260	-4.605489e-02	3.361769e-02	1.000000e-05	2.456581e-01	1.725496e-01	1.688909e-01	1.719549e-01
1	2L_6690638_SNP	6690638	15	T	G	0.261	-5.928159e-02	3.353183e-02	1.000000e-05	2.357943e-01	7.891130e-02	7.655854e-02	7.977887e-02
1	2L_6690701_SNP	6690701	0	A	G	0.012	-1.215485e-01	1.305225e-01	1.000000e-05	2.383119e-01	3.530788e-01	3.489112e-01	3.509084e-01
1	2L_6690714_SNP	6690714	0	A	G	0.018	1.741831e-01	1.063164e-01	1.000000e-05	2.242177e-01	1.032435e-01	1.007254e-01	1.039887e-01
1	2L_6690716_INS	6690716	19	TCCTGATTACTAGACCTT	T	0.456	-1.538969e-02	3.023352e-02	1.000000e-05	2.382527e-01	6.114090e-01	6.076334e-01	6.084791e-01
1	2L_6690722_SNP	6690722	18	A	T	0.480	9.314516e-03	3.005645e-02	1.000000e-05	2.231875e-01	7.570252e-01	7.563203e-01	7.567586e-01
1	2L_6690726_SNP	6690726	0	G	A	0.018	1.741831e-01	1.063164e-01	1.000000e-05	2.242177e-01	1.032435e-01	1.007254e-01	1.039887e-01
1	2L_6690737_SNP	6690737	9	C	T	0.283	-4.970395e-02	3.215645e-02	1.000000e-05	1.125461e-01	1.240834e-01	1.225892e-01	1.262432e-01
1	2L_6690790_SNP	6690790	7	C	G	0.093	-4.220493e-02	4.977183e-02	1.000000e-05	1.784754e-01	3.976767e-01	3.970863e-01	3.991209e-01
1	2L_6690894_SNP	6690894	1	A	G	0.006	3.045890e-01	1.829959e-01	1.000000e-05	1.000000e-05	9.790742e-02	9.675449e-02	1.014540e-01
1	2L_6690919_SNP	6690919	2	A	G	0.012	-1.428291e-01	1.304021e-01	1.000000e-05	2.050648e-01	2.749731e-01	2.721350e-01	2.746271e-01
1	2L_6690942_SNP	6690942	10	T	A	0.158	-5.614499e-03	4.009944e-02	1.000000e-05	2.403224e-01	8.888184e-01	8.822818e-01	8.825970e-01
1	2L_6690965_SNP	6690965	11	G	A	0.134	-3.115278e-02	4.306441e-02	1.000000e-05	2.088874e-01	4.704525e-01	4.686571e-01	4.700885e-01
1	2L_6690987_SNP	6690987	5	T	C	0.086	-6.464710e-02	5.117887e-02	1.000000e-05	2.017611e-01	2.083030e-01	2.056263e-01	2.085170e-01
1	2L_6691044_SNP	6691044	5	A	G	0.049	1.046666e-01	6.620164e-02	1.000000e-05	1.000000e-05	1.157752e-01	1.146817e-01	1.212737e-01
1	2L_6691053_SNP	6691053	3	A	G	0.024	-2.273029e-01	9.143076e-02	1.000000e-05	1.641048e-01	1.390590e-02	1.327900e-02	1.518371e-02
1	2L_6691163_SNP	6691163	29	T	A	0.302	4.131048e-02	3.382876e-02	1.000000e-05	1.343483e-01	2.237554e-01	2.225687e-01	2.258454e-01
1	2L_6691216_SNP	6691216	0	G	C	0.018	-1.820261e-01	1.064647e-01	9.415922e-02	3.509521e-01	8.918379e-02	8.576257e-02	8.931375e-02
1	2L_6691236_SNP	6691236	0	C	T	0.012	-6.411787e-02	1.307683e-01	1.000000e-05	2.224480e-01	6.245575e-01	6.230175e-01	6.238028e-01
1	2L_6691301_SNP	6691301	3	T	C	0.018	5.874695e-02	1.070932e-01	1.000000e-05	2.667975e-01	5.840450e-01	5.762923e-01	5.775557e-01
1	2L_6691423_SNP	6691423	1	A	C	0.006	1.523534e-01	1.842806e-01	6.157984e-02	3.555378e-01	4.095672e-01	3.987063e-01	4.023125e-01
1	2L_6691426_SNP	6691426	1	C	G	0.012	-5.748495e-02	1.308658e-01	9.134995e-02	4.471730e-01	6.610397e-01	6.320531e-01	6.439089e-01
1	2L_6691435_SNP	6691435	0	T	C	0.006	7.137133e-02	1.844301e-01	1.000000e-05	2.116185e-01	6.992644e-01	7.001024e-01	7.007684e-01
1	2L_6691436_SNP	6691436	0	C	G	0.006	5.334257e-01	1.818698e-01	1.363096e+00	1.000000e+05	3.831631e-03	2.114987e-03	7.010018e-03
1	2L_6691479_SNP	6691479	14	G	A	0.409	-9.635850e-03	3.014165e-02	1.000000e-05	2.887411e-01	7.496087e-01	7.342560e-01	7.361870e-01
1	2L_6691503_SNP	6691503	1	G	C	0.012	-6.436079e-02	1.307723e-01	1.000000e-05	2.231891e-01	6.232572e-01	6.216126e-01	6.223998e-01
1	2L_6691519_SNP	6691519	3	T	G	0.036	-6.333511e-02	7.634854e-02	1.000000e-05	1.932129e-01	4.079832e-01	4.064664e-01	4.083085e-01
1	2L_6691536_SNP	6691536	0	C	G	0.006	7.137133e-02	1.844301e-01	1.000000e-05	2.116185e-01	6.992644e-01	7.001024e-01	7.007684e-01
1	2L_6691542_SNP	6691542	2	C	A	0.006	-1.587131e-01	1.841083e-01	1.000000e-05	2.350880e-01	3.898960e-01	3.858615e-01	3.876477e-01
1	2L_6691543_SNP	6691543	2	C	G	0.006	-1.587131e-01	1.841083e-01	1.000000e-05	2.350880e-01	3.898960e-01	3.858615e-01	3.876477e-01
1	2L_6691559_SNP	6691559	1	T	C	0.006	6.334217e-02	1.844511e-01	1.000000e-05	1.986045e-01	7.317253e-01	7.357018e-01	7.365656e-01
1	2L_6691730_INS	6691730	13	ACACAAAA	A	0.006	-1.686423e-02	1.845550e-01	1.000000e-05	2.235934e-01	9.273026e-01	9.313632e-01	9.315172e-01
1	2L_6691731_SNP	6691731	3	C	A	0.018	6.698046e-02	1.070641e-01	1.000000e-05	2.060099e-01	5.324292e-01	5.315432e-01	5.327455e-01
1	2L_6691732_INS	6691732	7	AA	A	0.006	-4.915704e-03	1.845369e-01	1.000000e-05	2.296120e-01	9.787804e-01	9.767047e-01	9.767425e-01
1	2L_6691860_SNP	6691860	4	A	G	0.030	-6.412240e-02	8.340610e-02	1.000000e-05	2.583114e-01	4.431060e-01	4.373982e-01	4.390377e-01
1	2L_6691914_SNP	6691914	10	T	C	0.101	-5.563394e-02	4.832017e-02	1.000000e-05	9.126383e-02	2.512396e-01	2.510470e-01	2.549399e-01
1	2L_6691916_SNP	6691916	9	T	C	0.107	-5.014220e-02	4.705228e-02	1.000000e-05	1.097628e-01	2.881205e-01	2.881579e-01	2.916729e-01
1	2L_6691923_SNP	6691923	0	G	A	0.012	-2.531793e-02	1.308482e-01	1.000000e-05	2.371861e-01	8.468111e-01	8.424780e-01	8.427818e-01
1	2L_6691963_SNP	6691963	5	C	T	0.025	-4.288583e-02	9.307196e-02	9.407779e-03	3.209638e-01	6.455585e-01	6.287877e-01	6.318183e-01
1	2L_6691976_SNP	6691976	0	T	C	0.006	2.751299e-01	1.832735e-01	1.000000e-05	5.759500e-02	1.352039e-01	1.340890e-01	1.383316e-01
1	2L_6692038_INS	6692038	2	CT	C	0.006	1.349794e-02	1.845170e-01	1.000000e-05	2.298504e-01	9.417726e-01	9.403862e-01	9.404786e-01
1	2L_6692070_SNP	6692070	0	A	G	0.012	-1.041461e-01	1.308736e-01	6.422785e-02	3.090040e-01	4.272986e-01	4.192447e-01	4.216922e-01
1	2L_6692087_SNP	6692087	2	T	A	0.006	-1.424473e-02	1.845166e-01	1.000000e-05	2.225047e-01	9.385572e-01	9.449350e-01	9.451081e-01
1	2L_6692088_SNP	6692088	2	T	G	0.006	-1.424473e-02	1.845166e-01	1.000000e-05	2.225047e-01	9.385572e-01	9.449350e-01	9.451081e-01
1	2L_6692133_SNP	6692133	3	T	C	0.012	-5.712494e-02	1.308022e-01	1.000000e-05	1.775967e-01	6.628764e-01	6.676899e-01	6.692019e-01
1	2L_6692140_SNP	6692140	3	C	G	0.024	1.561919e-01	9.232478e-02	1.000000e-05	2.478387e-01	9.256700e-02	8.990055e-02	9.316425e-02
1	2L_6692189_SNP	6692189	11	T	G	0.261	8.969757e-02	3.281544e-02	2.767844e-01	5.444517e-01	6.948266e-03	6.434476e-03	7.929609e-03
1	2L_6692195_SNP	6692195	15	C	T	0.405	-2.465133e-02	3.029934e-02	1.192233e-01	3.947968e-01	4.170438e-01	4.049877e-01	4.101302e-01
1	2L_6692200_SNP	6692200	0	A	G	0.012	1.968103e-01	1.299684e-01	1.000000e-05	2.356516e-01	1.318530e-01	1.288623e-01	1.320793e-01
1	2L_6692221_DEL	6692221	0	T	TTT	0.006	3.419661e-02	1.844942e-01	1.000000e-05	2.133484e-01	8.531782e-01	8.583511e-01	8.587784e-01
1	2L_6692229_INS	6692229	4	AA	A	0.006	-2.495325e-01	1.835076e-01	1.000000e-05	1.816949e-01	1.757391e-01	1.733970e-01	1.765285e-01
1	2L_6692264_SNP	6692264	10	A	T	0.120	-5.667252e-02	4.479235e-02	2.351215e-02	3.174119e-01	2.075629e-01	2.018728e-01	2.051339e-01
1	2L_6692266_SNP	6692266	0	G	C	0.006	7.137133e-02	1.844301e-01	1.000000e-05	2.116185e-01	6.992644e-01	7.001024e-01	7.007684e-01
1	2L_6692273_SNP	6692273	1	A	G	0.006	7.113703e-02	1.844340e-01	1.000000e-05	2.112602e-01	7.002093e-01	7.011242e-01	7.017927e-01
1	2L_6692276_SNP	6692276	1	A	G	0.006	7.113703e-02	1.844340e-01	1.000000e-05	2.112602e-01	7.002093e-01	7.011242e-01	7.017927e-01
1	2L_6692279_SNP	6692279	1	A	G	0.006	7.113703e-02	1.844340e-01	1.000000e-05	2.112602e-01	7.002093e-01	7.011242e-01	7.017927e-01
1	2L_6692300_SNP	6692300	2	A	T	0.018	-2.315445e-02	1.071692e-01	1.000000e-05	1.878091e-01	8.292100e-01	8.416491e-01	8.431675e-01
1	2L_6692310_SNP	6692310	2	T	A	0.036	7.167261e-03	7.649591e-02	1.000000e-05	2.103530e-01	9.254647e-01	9.434237e-01	9.442352e-01
1	2L_6692319_SNP	6692319	6	G	A	0.068	-6.525204e-02	5.722818e-02	1.000000e-05	2.594792e-01	2.558420e-01	2.510956e-01	2.537373e-01
1	2L_6692322_SNP	6692322	2	T	C	0.048	-1.038852e-04	6.666713e-02	1.000000e-05	2.288909e-01	9.987586e-01	9.998922e-01	9.998923e-01
1	2L_6692433_SNP	6692433	11	A	T	0.089	-1.825140e-02	5.149735e-02	1.000000e-05	1.845995e-01	7.234782e-01	7.295714e-01	7.308836e-01
1	2L_6692493_SNP	6692493	1	T	C	0.012	-7.260758e-02	1.307463e-01	1.000000e-05	2.301949e-01	5.794153e-01	5.763242e-01	5.772543e-01
1	2L_6692510_SNP	6692510	0	T	C	0.012	1.968103e-01	1.299684e-01	1.000000e-05	2.356516e-01	1.318530e-01	1.288623e-01	1.320793e-01
1	2L_6692535_SNP	6692535	0	A	G	0.006	2.095078e-01	1.837954e-01	1.000000e-05	6.685302e-02	2.559712e-01	2.561288e-01	2.606771e-01
1	2L_6692537_SNP	6692537	14	T	A	0.325	-7.807753e-02	3.107306e-02	1.000000e-05	1.000000e-05	1.293474e-02	1.242752e-02	1.455189e-02
1	2L_6692548_SNP	6692548	0	A	G	0.006	-3.723956e-01	1.823227e-01	5.173667e-02	3.150448e-01	4.268302e-02	4.071239e-02	4.364257e-02
1	2L_6692559_SNP	6692559	19	C	T	0.315	-6.207593e-02	3.223690e-02	4.031675e-01	7.888233e-01	5.586132e-02	5.310643e-02	5.916449e-02
1	2L_6692584_SNP	6692584	17	T	G	0.212	-3.140638e-02	3.655171e-02	1.000000e-05	2.309836e-01	3.914519e-01	3.878244e-01	3.895958e-01
1	2L_6692655_SNP	6692655	0	C	T	0.012	-6.411787e-02	1.307683e-01	1.000000e-05	2.224480e-01	6.245575e-01	6.230175e-01	6.238028e-01
1	2L_6692722_SNP	6692722	1	C	T	0.012	-6.475603e-02	1.307712e-01	1.000000e-05	2.220373e-01	6.211238e-01	6.196049e-01	6.204023e-01
1	2L_6692730_SNP	6692730	1	T	C	0.018	-2.389553e-02	1.071623e-01	1.000000e-05	2.215858e-01	8.238217e-01	8.247165e-01	8.250373e-01
1	2L_6692742_SNP	6692742	10	T	C	0.038	2.080879e-02	7.655363e-02	1.000000e-05	1.856978e-01	7.860984e-01	7.953720e-01	7.967852e-01
1	2L_6692826_SNP	6692826	2	T	G	0.018	-7.571562e-02	1.071131e-01	6.916759e-02	3.696070e-01	4.806350e-01	4.671628e-01	4.714692e-01
1	2L_6692835_SNP	6692835	0	T	C	0.006	-1.929337e-01	1.840468e-01	4.778496e-02	3.198232e-01	2.960305e-01	2.888160e-01	2.918229e-01
1	2L_6692865_SNP	6692865	1	A	G	0.012	-2.035513e-01	1.304198e-01	1.832507e-01	4.621273e-01	1.204897e-01	1.156468e-01	1.203496e-01
1	2L_6692940_SNP	6692940	1	G	C	0.006	-2.089937e-02	1.845095e-01	1.000000e-05	2.318200e-01	9.099534e-01	9.073770e-01	9.075306e-01
1	2L_6692954_SNP	6692954	3	A	C	0.042	-1.229748e-01	7.047270e-02	6.779065e-02	3.437785e-01	8.283558e-02	7.952638e-02	8.300509e-02
1	2L_6692974_SNP	6692974	3	G	T	0.018	-2.201831e-02	1.071766e-01	1.000000e-05	1.898451e-01	8.374804e-01	8.501376e-01	8.515856e-01
1	2L_6692998_DEL	6692998	2	A	ACGCATTCATAATTCATAATTCCA	0.006	-1.587131e-01	1.841083e-01	1.000000e-05	2.350880e-01	3.898960e-01	3.858615e-01	3.876477e-01
1	2L_6693024_SNP	6693024	0	A	T	0.006	1.286557e-01	1.842429e-01	1.000000e-05	1.898586e-01	4.859704e-01	4.856953e-01	4.872498e-01
1	2L_6693072_DEL	6693072	6	A	AAG	0.136	3.942624e-02	4.208068e-02	1.054253e-02	3.146758e-01	3.501608e-01	3.418638e-01	3.446076e-01
1	2L_6693098_SNP	6693098	1	A	G	0.006	9.978792e-02	1.843540e-01	1.000000e-05	2.977160e-01	5.890373e-01	5.771350e-01	5.791422e-01
1	2L_6693104_SNP	6693104	16	C	G	0.349	-7.185297e-03	3.130608e-02	1.000000e-05	2.412984e-01	8.187492e-01	8.136151e-01	8.140165e-01
1	2L_6693110_SNP	6693110	0	A	G	0.006	-1.319521e-01	1.842288e-01	1.000000e-05	1.201385e-01	4.748495e-01	4.785422e-01	4.818557e-01
1	2L_6693142_SNP	6693142	10	C	T	0.063	-1.347814e-01	5.919023e-02	1.000000e-05	1.000000e-05	2.405746e-02	2.331475e-02	2.629099e-02
1	2L_6693156_SNP	6693156	0	A	G	0.012	-5.787598e-02	1.308613e-01	9.273635e-02	4.491779e-01	6.588697e-01	6.299158e-01	6.418806e-01
1	2L_6693170_DEL	6693170	2	T	TTGCACTGCCGGAT	0.006	-2.730274e-01	1.833928e-01	2.947282e-02	2.788571e-01	1.384486e-01	1.345399e-01	1.378252e-01
1	2L_6693187_SNP	6693187	13	C	G	0.342	-2.542800e-02	3.108749e-02	1.000000e-05	1.674532e-01	4.145585e-01	4.146082e-01	4.167513e-01
1	2L_6693188_SNP	6693188	3	A	G	0.036	-9.632860e-02	7.614043e-02	1.000000e-05	2.351318e-01	2.075928e-01	2.039606e-01	2.068238e-01
1	2L_6693192_SNP	6693192	2	T	C	0.006	-2.730274e-01	1.833928e-01	2.947282e-02	2.788571e-01	1.384486e-01	1.345399e-01	1.378252e-01
1	2L_6693193_SNP	6693193	11	A	G	0.357	-8.038348e-03	3.064336e-02	1.000000e-05	2.261645e-01	7.934004e-01	7.926690e-01	7.930199e-01
1	2L_6693196_SNP	6693196	1	A	C	0.012	1.958248e-01	1.299821e-01	1.000000e-05	2.357157e-01	1.338261e-01	1.308140e-01	1.340252e-01
1	2L_6693212_SNP	6693212	0	C	G	0.006	7.359039e-02	1.844249e-01	1.000000e-05	2.045139e-01	6.903866e-01	6.922642e-01	6.930526e-01
1	2L_6693215_INS	6693215	0	AA	A	0.006	7.359039e-02	1.844249e-01	1.000000e-05	2.045139e-01	6.903866e-01	6.922642e-01	6.930526e-01
1	2L_6693218_SNP	6693218	1	C	A	0.012	6.839686e-02	1.307600e-01	1.000000e-05	1.734758e-01	6.016218e-01	6.051149e-01	6.067495e-01
1	2L_6693266_SNP	6693266	9	T	C	0.063	-9.982388e-02	5.959323e-02	1.000000e-05	2.325296e-01	9.579980e-02	9.335446e-02	9.661480e-02
1	2L_6693267_SNP	6693267	2	A	G	0.012	-3.231411e-01	1.284468e-01	1.000000e-05	1.000000e-05	1.282748e-02	1.232303e-02	1.433149e-02
1	2L_6693281_SNP	6693281	2	C	A	0.042	-8.960260e-02	7.070448e-02	1.000000e-05	4.498724e-02	2.068290e-01	2.064646e-01	2.112569e-01
1	2L_6693292_SNP	6693292	2	G	T	0.012	-3.231411e-01	1.284468e-01	1.000000e-05	1.000000e-05	1.282748e-02	1.232303e-02	1.433149e-02
1	2L_6693294_SNP	6693294	2	C	A	0.012	-3.231411e-01	1.284468e-01	1.000000e-05	1.000000e-05	1.282748e-02	1.232303e-02	1.433149e-02
1	2L_6693295_INS	6693295	12	TTAGTTAGTAGTTAT	T	0.192	6.684435e-02	3.703422e-02	9.990090e-02	4.231071e-01	7.289727e-02	6.943260e-02	7.316680e-02
1	2L_6693297_SNP	6693297	4	T	C	0.073	-6.316749e-02	5.494379e-02	1.000000e-05	1.549554e-01	2.519315e-01	2.505444e-01	2.534992e-01
1	2L_6693333_SNP	6693333	16	T	A	0.349	4.809965e-02	3.117424e-02	2.731722e-01	6.377363e-01	1.247521e-01	1.189398e-01	1.261173e-01
1	2L_6693348_SNP	6693348	9	C	T	0.245	-7.793171e-03	3.390645e-02	1.462285e-02	3.241258e-01	8.184965e-01	7.897522e-01	7.947146e-01
1	2L_6693362_SNP	6693362	12	G	A	0.250	-2.305493e-03	3.401436e-02	1.000000e-05	2.541625e-01	9.460424e-01	9.251078e-01	9.262190e-01
1	2L_6693375_SNP	6693375	0	A	G	0.006	-3.723956e-01	1.823227e-01	5.173667e-02	3.150448e-01	4.268302e-02	4.071239e-02	4.364257e-02
1	2L_6693389_SNP	6693389	3	G	C	0.018	-7.848838e-02	1.070170e-01	1.000000e-05	1.417614e-01	4.643368e-01	4.665007e-01	4.691709e-01
1	2L_6693421_SNP	6693421	3	G	C	0.006	-9.943105e-02	1.843619e-01	1.000000e-05	1.654634e-01	5.903850e-01	5.943193e-01	5.962033e-01
1	2L_6693447_SNP	6693447	8	G	A	0.075	-9.658516e-02	5.470537e-02	1.000000e-05	1.000000e-05	7.930962e-02	7.814538e-02	8.298788e-02
1	2L_6693552_SNP	6693552	8	T	C	0.144	-9.341994e-03	4.144772e-02	1.000000e-05	2.232479e-01	8.219514e-01	8.226104e-01	8.229201e-01
1	2L_6693564_SNP	6693564	5	G	A	0.012	7.325180e-02	1.307636e-01	1.000000e-05	1.665744e-01	5.761086e-01	5.795009e-01	5.813560e-01
1	2L_6693580_SNP	6693580	4	A	G	0.018	-6.853160e-02	1.070642e-01	1.000000e-05	2.101149e-01	5.229913e-01	5.213965e-01	5.226046e-01
1	2L_6693654_SNP	6693654	2	T	C	0.006	-3.163344e-01	1.828792e-01	1.000000e-05	9.277993e-02	8.553459e-02	8.415908e-02	8.780530e-02
1	2L_6693693_SNP	6693693	2	C	T	0.018	-5.184611e-02	1.071086e-01	1.000000e-05	1.529622e-01	6.289872e-01	6.355906e-01	6.379852e-01
1	2L_6693706_SNP	6693706	2	A	G	0.012	-3.231411e-01	1.284468e-01	1.000000e-05	1.000000e-05	1.282748e-02	1.232303e-02	1.433149e-02
1	2L_6693711_SNP	6693711	3	A	C	0.012	8.535500e-02	1.307506e-01	2.279018e-02	2.939986e-01	5.147834e-01	5.052798e-01	5.072578e-01
1	2L_6693716_SNP	6693716	0	C	G	0.024	-1.115543e-01	9.269314e-02	1.000000e-05	1.847519e-01	2.305042e-01	2.281618e-01	2.310027e-01
1	2L_6693718_SNP	6693718	1	G	A	0.024	-1.101580e-01	9.271003e-02	1.000000e-05	1.833505e-01	2.364519e-01	2.341644e-01	2.369810e-01
1	2L_6693719_SNP	6693719	2	A	G	0.024	-1.064663e-01	9.274292e-02	1.000000e-05	1.883147e-01	2.526316e-01	2.502613e-01	2.529602e-01
1	2L_6693727_SNP	6693727	2	A	G	0.018	-8.087082e-02	1.069918e-01	5.335224e-02	3.758673e-01	4.508042e-01	4.366156e-01	4.410813e-01
1	2L_6693827_SNP	6693827	1	T	A	0.030	1.386369e-02	8.352394e-02	1.000000e-05	2.404843e-01	8.683710e-01	8.621315e-01	8.624649e-01
1	2L_6693836_SNP	6693836	1	A	G	0.006	3.051795e-01	1.829899e-01	1.000000e-05	2.890014e-01	9.725285e-02	9.397509e-02	9.731671e-02
1	2L_6693849_SNP	6693849	15	T	C	0.137	-7.915062e-02	4.278073e-02	1.000000e-05	1.000000e-05	6.606999e-02	6.493481e-02	6.912137e-02
1	2L_6693857_SNP	6693857	1	T	C	0.012	5.157517e-02	1.308065e-01	1.000000e-05	1.899193e-01	6.938759e-01	6.981462e-01	6.992643e-01
1	2L_6693866_SNP	6693866	0	A	G	0.006	3.047604e-01	1.829908e-01	1.000000e-05	2.901086e-01	9.771095e-02	9.440821e-02	9.775355e-02
1	2L_6693889_SNP	6693889	5	T	A	0.025	-4.606664e-02	9.306282e-02	1.000000e-05	2.227421e-01	6.212505e-01	6.195096e-01	6.203048e-01
1	2L_6693915_INS	6693915	13	AGGTATTAA	A	0.065	-1.601682e-01	5.884816e-02	1.000000e-05	1.000000e-05	7.187457e-03	6.849067e-03	8.392957e-03
1	2L_6693934_SNP	6693934	1	T	A	0.012	-7.260758e-02	1.307463e-01	1.000000e-05	2.301949e-01	5.794153e-01	5.763242e-01	5.772543e-01
1	2L_6693937_SNP	6693937	14	A	T	0.097	-1.252093e-01	4.904281e-02	1.000000e-05	1.000000e-05	1.157886e-02	1.110762e-02	1.301139e-02
1	2L_6693961_SNP	6693961	0	C	A	0.024	-5.742597e-02	9.298988e-02	1.000000e-05	2.254105e-01	5.377177e-01	5.348157e-01	5.359029e-01
1	2L_6693982_SNP	6693982	0	A	G	0.012	-6.411787e-02	1.307683e-01	1.000000e-05	2.224480e-01	6.245575e-01	6.230175e-01	6.238028e-01
1	2L_6693997_SNP	6693997	19	T	A	0.362	1.716933e-02	3.132370e-02	1.000000e-05	1.588821e-01	5.843418e-01	5.886042e-01	5.907204e-01
1	2L_6693998_SNP	6693998	19	A	G	0.362	2.061162e-02	3.131119e-02	1.000000e-05	1.251219e-01	5.112683e-01	5.156477e-01	5.189465e-01
1	2L_6694003_SNP	6694003	20	T	A	0.372	1.462077e-02	3.127185e-02	1.000000e-05	1.569740e-01	6.407284e-01	6.471587e-01	6.494517e-01
1	2L_6694007_SNP	6694007	1	T	A	0.048	-2.243605e-02	6.663428e-02	1.000000e-05	1.808035e-01	7.367651e-01	7.442613e-01	7.457458e-01
1	2L_6694016_SNP	6694016	7	A	G	0.236	5.638755e-02	3.387684e-02	6.397745e-02	3.673033e-01	9.790168e-02	9.394359e-02	9.760970e-02
1	2L_6694026_DEL	6694026	16	A	ATTTTAC	0.447	-8.990935e-03	3.000140e-02	1.000000e-05	1.265851e-01	7.647932e-01	7.838841e-01	7.898494e-01
1	2L_6694033_SNP	6694033	1	C	G	0.012	-7.260758e-02	1.307463e-01	1.000000e-05	2.301949e-01	5.794153e-01	5.763242e-01	5.772543e-01
1	2L_6694038_SNP	6694038	15	A	T	0.451	-1.386032e-02	2.986973e-02	1.000000e-05	6.459810e-02	6.432372e-01	6.570189e-01	6.663143e-01
1	2L_6694043_SNP	6694043	8	T	G	0.044	-5.867868e-02	7.095840e-02	1.000000e-05	4.595567e-02	4.094554e-01	4.133361e-01	4.196631e-01
1	2L_6694045_SNP	6694045	4	T	A	0.037	-1.474437e-01	7.565479e-02	1.000000e-05	1.000000e-05	5.299292e-02	5.192310e-02	5.664555e-02
1	2L_6694049_SNP	6694049	17	T	A	0.358	1.552108e-02	3.121143e-02	1.000000e-05	1.231264e-01	6.196437e-01	6.282265e-01	6.322695e-01
1	2L_6694053_DEL	6694053	1	T	TT	0.024	-9.271153e-04	9.310341e-02	1.000000e-05	2.288020e-01	9.920668e-01	9.992220e-01	9.992245e-01
1	2L_6694059_SNP	6694059	17	T	C	0.444	-1.343612e-02	3.011497e-02	1.000000e-05	8.510204e-02	6.560625e-01	6.695929e-01	6.771750e-01
1	2L_6694061_INS	6694061	16	TTCTGTATAT	T	0.447	-1.541230e-02	2.998566e-02	1.000000e-05	5.106774e-02	6.079432e-01	6.199844e-01	6.297490e-01
1	2L_6694071_SNP	6694071	6	T	A	0.160	6.369864e-03	3.937299e-02	1.000000e-05	1.983984e-01	8.716738e-01	8.854740e-01	8.866197e-01
1	2L_6694074_SNP	6694074	3	C	A	0.006	-9.679976e-02	1.845016e-01	9.696941e-02	4.192719e-01	6.005228e-01	5.782211e-01	5.868428e-01
1	2L_6694082_MNP	6694082	14	GGA	ATG	0.455	-1.700768e-02	2.974237e-02	1.000000e-05	3.107199e-02	5.682085e-01	5.785274e-01	5.891692e-01
1	2L_6694085_DEL	6694085	15	A	ATTG	0.451	-1.973845e-02	2.984981e-02	1.000000e-05	2.653991e-02	5.093630e-01	5.170122e-01	5.264431e-01
1	2L_6694129_SNP	6694129	7	A	G	0.093	-3.475679e-02	4.980650e-02	1.000000e-05	1.678885e-01	4.862559e-01	4.876397e-01	4.895594e-01
1	2L_6694132_SNP	6694132	2	G	A	0.018	-2.315445e-02	1.071692e-01	1.000000e-05	1.878091e-01	8.292100e-01	8.416491e-01	8.431675e-01
1	2L_6694167_SNP	6694167	11	G	A	0.255	9.585211e-03	3.368622e-02	1.000000e-05	1.906496e-01	7.763482e-01	7.838283e-01	7.849851e-01
1	2L_6694169_SNP	6694169	12	T	A	0.410	-2.583254e-02	2.987679e-02	1.000000e-05	1.054990e-01	3.884865e-01	3.904931e-01	3.941747e-01
1	2L_6694170_SNP	6694170	5	A	T	0.012	-2.004245e-01	1.299595e-01	1.000000e-05	1.644536e-02	1.249273e-01	1.238703e-01	1.285882e-01
1	2L_6694178_SNP	6694178	2	G	A	0.018	-7.725226e-02	1.070164e-01	1.000000e-05	1.742341e-01	4.713881e-01	4.720512e-01	4.738910e-01
1	2L_6694180_SNP	6694180	1	A	G	0.006	-5.444008e-01	1.796135e-01	1.000000e-05	5.066494e-02	2.828787e-03	2.658562e-03	3.500310e-03
1	2L_6694182_SNP	6694182	0	G	A	0.012	-1.932013e-01	1.300010e-01	1.000000e-05	1.000000e-05	1.391356e-01	1.381807e-01	1.440855e-01
1	2L_6694186_SNP	6694186	3	T	C	0.012	5.625789e-02	1.308045e-01	1.000000e-05	1.989674e-01	6.676869e-01	6.699005e-01	6.708297e-01
1	2L_6694191_SNP	6694191	4	A	G	0.006	7.005609e-02	1.844466e-01	1.000000e-05	2.072981e-01	7.045663e-01	7.063128e-01	7.070291e-01
1	2L_6694193_SNP	6694193	22	G	C	0.397	-2.207711e-02	3.106653e-02	1.000000e-05	1.703288e-01	4.783047e-01	4.793031e-01	4.812006e-01
1	2L_6694212_SNP	6694212	0	G	A	0.012	-1.931968e-01	1.300010e-01	1.000000e-05	2.061770e-01	1.391449e-01	1.364700e-01	1.396796e-01
1	2L_6694243_SNP	6694243	0	T	C	0.006	2.751299e-01	1.832735e-01	1.000000e-05	5.759500e-02	1.352039e-01	1.340890e-01	1.383316e-01
1	2L_6694248_SNP	6694248	0	T	C	0.012	-7.633155e-02	1.307288e-01	1.000000e-05	1.952159e-01	5.600853e-01	5.606472e-01	5.618837e-01
1	2L_6694288_SNP	6694288	0	T	A	0.006	7.137133e-02	1.844301e-01	1.000000e-05	2.116185e-01	6.992644e-01	7.001024e-01	7.007684e-01
1	2L_6694395_INS	6694395	8	AACCAGCTA	A	0.050	-1.189587e-01	6.608868e-02	1.000000e-05	1.993027e-01	7.367867e-02	7.176081e-02	7.497262e-02
1	2L_6694411_SNP	6694411	0	T	G	0.006	7.137133e-02	1.844301e-01	1.000000e-05	2.116185e-01	6.992644e-01	7.001024e-01	7.007684e-01
1	2L_6694416_SNP	6694416	20	A	G	0.054	-5.291554e-02	6.674712e-02	1.000000e-05	1.268311e-01	4.290397e-01	4.312032e-01	4.342772e-01
1	2L_6694450_DEL	6694450	3	T	TGCCGGCCGTAAACGATT	0.018	-2.339728e-02	1.071748e-01	1.000000e-05	1.877115e-01	8.274561e-01	8.397444e-01	8.412566e-01
1	2L_6694452_SNP	6694452	15	T	C	0.046	-1.380933e-01	7.036734e-02	1.000000e-05	1.000000e-05	5.138023e-02	5.032138e-02	5.772766e-02
1	2L_6694473_SNP	6694473	2	G	C	0.012	7.764619e-03	1.308711e-01	1.000000e-05	2.431559e-01	9.527604e-01	9.378588e-01	9.383448e-01
1	2L_6694493_SNP	6694493	2	G	C	0.024	-3.012373e-02	9.308095e-02	1.000000e-05	1.828297e-01	7.466261e-01	7.545941e-01	7.559977e-01
1	2L_6694501_SNP	6694501	11	G	T	0.242	-2.010380e-02	3.424249e-02	1.000000e-05	1.971147e-01	5.579335e-01	5.579225e-01	5.591473e-01
1	2L_6694510_SNP	6694510	4	A	G	0.043	-3.496044e-02	7.101294e-02	1.000000e-05	1.750773e-01	6.231501e-01	6.269093e-01	6.285041e-01
1	2L_6694513_INS	6694513	4	GG	G	0.024	-1.132633e-02	9.312019e-02	1.000000e-05	2.411252e-01	9.033381e-01	8.953335e-01	8.956662e-01
1	2L_6694564_SNP	6694564	0	A	C	0.006	-1.130076e-01	1.843046e-01	1.000000e-05	2.291912e-01	5.406120e-01	5.375037e-01	5.385779e-01
1	2L_6694573_INS	6694573	10	GG	G	0.057	-7.057763e-03	6.314356e-02	1.000000e-05	2.173610e-01	9.111382e-01	9.186964e-01	9.190180e-01
1	2L_6694639_SNP	6694639	6	A	G	0.420	-1.261398e-02	2.927033e-02	1.000000e-05	2.471686e-01	6.670656e-01	6.617820e-01	6.625454e-01
1	2L_6694669_DEL	6694669	2	T	TCTCT	0.012	7.526941e-02	1.307420e-01	1.000000e-05	1.789082e-01	5.655912e-01	5.681531e-01	5.696523e-01
1	2L_6694686_DEL	6694686	5	T	TCGCAGCTTGATTGCACTGCTGAT	0.006	-7.094965e-02	1.844481e-01	1.000000e-05	1.991042e-01	7.009823e-01	7.040555e-01	7.049332e-01
1	2L_6694724_SNP	6694724	3	T	C	0.036	1.447091e-02	7.649838e-02	1.000000e-05	2.552215e-01	8.501936e-01	8.390858e-01	8.398457e-01
1	2L_6694749_SNP	6694749	4	T	C	0.024	2.975681e-02	9.309569e-02	1.000000e-05	2.098314e-01	7.496456e-01	7.519418e-01	7.525418e-01
1	2L_6694774_SNP	6694774	13	A	C	0.406	1.642696e-02	3.005679e-02	1.000000e-05	2.153519e-01	5.854350e-01	5.840761e-01	5.850230e-01
1	2L_6694809_INS	6694809	4	TT	T	0.061	-6.129624e-02	6.038354e-02	2.859843e-01	5.933905e-01	3.115283e-01	3.016665e-01	3.133532e-01
1	2L_6694877_SNP	6694877	7	A	G	0.112	-2.218729e-02	4.597646e-02	1.000000e-05	2.206104e-01	6.300302e-01	6.287201e-01	6.294954e-01
1	2L_6694887_SNP	6694887	2	C	T	0.012	-3.231411e-01	1.284468e-01	1.000000e-05	1.000000e-05	1.282748e-02	1.232303e-02	1.433149e-02
1	2L_6694908_DEL	6694908	1	T	GCATGCCAA	0.012	6.566816e-02	1.307684e-01	1.000000e-05	1.559727e-01	6.162124e-01	6.218486e-01	6.241157e-01
1	2L_6694909_SNP	6694909	21	C	T	0.388	4.902001e-02	3.090761e-02	1.000000e-05	1.821627e-01	1.146384e-01	1.124656e-01	1.157809e-01
1	2L_6694917_SNP	6694917	7	T	A	0.130	-1.680412e-02	4.302998e-02	1.000000e-05	2.723772e-01	6.966519e-01	6.865493e-01	6.877814e-01
1	2L_6694929_INS	6694929	6	TT	A	0.012	-8.171964e-02	1.307384e-01	1.000000e-05	1.670038e-01	5.327886e-01	5.348235e-01	5.367295e-01
1	2L_6694934_SNP	6694934	4	G	T	0.018	-7.948867e-02	1.070186e-01	1.000000e-05	1.412227e-01	4.586793e-01	4.607417e-01	4.634300e-01
1	2L_6694947_SNP	6694947	18	A	G	0.367	4.361430e-02	3.098542e-02	1.000000e-05	2.255482e-01	1.611267e-01	1.579788e-01	1.610831e-01
1	2L_6694950_SNP	6694950	17	A	C	0.371	4.647920e-02	3.078235e-02	1.000000e-05	1.586720e-01	1.329624e-01	1.309986e-01	1.343753e-01
1	2L_6694956_DEL	6694956	2	T	TAAAACA	0.012	-3.231411e-01	1.284468e-01	1.000000e-05	1.000000e-05	1.282748e-02	1.232303e-02	1.433149e-02
1	2L_6694964_INS	6694964	2	AT	A	0.012	-3.231411e-01	1.284468e-01	1.000000e-05	1.000000e-05	1.282748e-02	1.232303e-02	1.433149e-02
1	2L_6694970_DEL	6694970	3	T	TGTACATAAA	0.012	6.524134e-02	1.307793e-01	1.000000e-05	1.559995e-01	6.185343e-01	6.242515e-01	6.265228e-01
1	2L_6694972_SNP	6694972	4	C	T	0.018	5.712574e-02	1.071045e-01	1.000000e-05	1.000000e-05	5.944948e-01	6.065414e-01	6.236890e-01
1	2L_6694974_SNP	6694974	21	C	T	0.367	3.849601e-02	3.133183e-02	1.000000e-05	1.495072e-01	2.209402e-01	2.193531e-01	2.225107e-01
1	2L_6694984_SNP	6694984	1	A	T	0.006	-9.689598e-02	1.844952e-01	9.692941e-02	4.190614e-01	6.001484e-01	5.778904e-01	5.864890e-01
1	2L_6694995_SNP	6694995	5	C	A	0.123	-3.829792e-02	4.381724e-02	1.000000e-05	4.057459e-02	3.833604e-01	3.865672e-01	3.929598e-01
1	2L_6695002_SNP	6695002	5	T	C	0.123	-3.829792e-02	4.381724e-02	1.000000e-05	4.057459e-02	3.833604e-01	3.865672e-01	3.929598e-01
1	2L_6695022_SNP	6695022	5	C	A	0.178	-2.941320e-02	3.760754e-02	1.000000e-05	9.290422e-02	4.352647e-01	4.388121e-01	4.431492e-01
1	2L_6695025_SNP	6695025	6	T	A	0.179	-2.999029e-02	3.763004e-02	1.000000e-05	8.849309e-02	4.266026e-01	4.300446e-01	4.345233e-01
1	2L_6695040_SNP	6695040	11	A	G	0.223	-3.011120e-02	3.519750e-02	1.000000e-05	5.618400e-02	3.935117e-01	3.967761e-01	4.024817e-01
1	2L_6695091_SNP	6695091	5	C	T	0.012	-8.250671e-02	1.307304e-01	1.000000e-05	1.664152e-01	5.288295e-01	5.308206e-01	5.327471e-01
1	2L_6695096_SNP	6695096	1	G	A	0.042	-2.459134e-03	7.103607e-02	1.000000e-05	2.258830e-01	9.724259e-01	9.826450e-01	9.827341e-01
1	2L_6695100_SNP	6695100	1	A	C	0.042	-5.046734e-02	7.092825e-02	1.000000e-05	1.542208e-01	4.777566e-01	4.797187e-01	4.819826e-01
1	2L_6695118_SNP	6695118	0	T	C	0.036	-6.890612e-03	7.647899e-02	1.000000e-05	2.192811e-01	9.283179e-01	9.365730e-01	9.368454e-01
1	2L_6695206_SNP	6695206	0	T	G	0.006	-2.302635e-01	1.842583e-01	2.091765e-01	5.239699e-01	2.131763e-01	2.049832e-01	2.119780e-01
1	2L_6695258_SNP	6695258	10	G	A	0.133	3.262150e-02	4.303676e-02	1.000000e-05	1.026545e-01	4.495308e-01	4.531723e-01	4.571294e-01
1	2L_6695284_SNP	6695284	0	A	G	0.012	-6.411787e-02	1.307683e-01	1.000000e-05	2.224480e-01	6.245575e-01	6.230175e-01	6.238028e-01
1	2L_6695295_SNP	6695295	1	T	A	0.012	-7.260758e-02	1.307463e-01	1.000000e-05	2.301949e-01	5.794153e-01	5.763242e-01	5.772543e-01
1	2L_6695312_SNP	6695312	9	G	A	0.119	3.603548e-02	4.488980e-02	1.000000e-05	1.524271e-01	4.232647e-01	4.241890e-01	4.265960e-01
1	2L_6695323_SNP	6695323	1	T	G	0.048	1.396130e-02	6.664822e-02	1.000000e-05	2.571828e-01	8.343323e-01	8.235240e-01	8.243337e-01
1	2L_6695339_SNP	6695339	15	A	G	0.412	-5.384460e-03	3.021648e-02	1.000000e-05	2.420794e-01	8.587862e-01	8.524697e-01	8.528429e-01
1	2L_6695351_SNP	6695351	3	T	A	0.042	-2.212380e-03	7.105495e-02	1.000000e-05	2.304874e-01	9.751983e-01	9.715097e-01	9.715635e-01
1	2L_6695360_SNP	6695360	2	A	T	0.018	-2.315445e-02	1.071692e-01	1.000000e-05	1.878091e-01	8.292100e-01	8.416491e-01	8.431675e-01
1	2L_6695362_SNP	6695362	1	A	G	0.006	3.416979e-01	1.826007e-01	1.000000e-05	2.259570e-01	6.306530e-02	6.112107e-02	6.424490e-02
1	2L_6695442_DEL	6695442	1	A	ACAA	0.006	2.034741e-01	1.838395e-01	1.000000e-05	7.935073e-02	2.699806e-01	2.702059e-01	2.744700e-01
1	2L_6695475_SNP	6695475	3	T	G	0.006	-2.732608e-01	1.833240e-01	1.116935e-02	2.879100e-01	1.379670e-01	1.339684e-01	1.372822e-01
1	2L_6695516_SNP	6695516	2	T	C	0.024	-4.148082e-02	9.305464e-02	1.000000e-05	8.373783e-02	6.563454e-01	6.700749e-01	6.775607e-01
1	2L_6695521_SNP	6695521	5	A	C	0.018	-8.081346e-02	1.070187e-01	1.000000e-05	1.449674e-01	4.512388e-01	4.529468e-01	4.555310e-01
1	2L_6695540_SNP	6695540	5	T	C	0.018	-8.081346e-02	1.070187e-01	1.000000e-05	1.449674e-01	4.512388e-01	4.529468e-01	4.555310e-01
1	2L_6695546_SNP	6695546	0	A	G	0.018	5.546922e-02	1.071441e-01	3.702656e-02	3.139082e-01	6.053522e-01	5.922085e-01	5.948171e-01
1	2L_6695586_SNP	6695586	5	T	G	0.018	-8.081346e-02	1.070187e-01	1.000000e-05	1.449674e-01	4.512388e-01	4.529468e-01	4.555310e-01
1	2L_6695597_SNP	6695597	14	A	T	0.175	2.720564e-02	3.892870e-02	1.000000e-05	2.425911e-01	4.856187e-01	4.817356e-01	4.830728e-01
1	2L_6695622_SNP	6695622	0	T	C	0.018	5.546922e-02	1.071441e-01	3.702656e-02	3.139082e-01	6.053522e-01	5.922085e-01	5.948171e-01
1	2L_6695625_SNP	6695625	6	A	C	0.062	-4.316028e-02	5.996893e-02	1.018416e-02	3.021468e-01	4.727152e-01	4.632697e-01	4.654792e-01
1	2L_6695658_SNP	6695658	4	A	G	0.012	-1.034062e-01	1.309033e-01	6.597766e-02	3.113738e-01	4.306875e-01	4.224794e-01	4.249696e-01
1	2L_6695664_SNP	6695664	8	T	C	0.181	1.241780e-02	3.774115e-02	1.000000e-05	2.116557e-01	7.425512e-01	7.444246e-01	7.450055e-01
1	2L_6695669_SNP	6695669	0	A	T	0.012	-2.690609e-02	1.308463e-01	1.000000e-05	2.454132e-01	8.373309e-01	8.303099e-01	8.307721e-01
1	2L_6695682_SNP	6695682	4	T	G	0.012	2.213516e-03	1.308821e-01	1.000000e-05	2.466470e-01	9.865269e-01	9.596318e-01	9.606023e-01
1	2L_6695684_SNP	6695684	8	C	T	0.094	1.075155e-02	4.988855e-02	1.000000e-05	2.440961e-01	8.296333e-01	8.231486e-01	8.235889e-01
1	2L_6695722_SNP	6695722	1	A	G	0.006	6.858064e-02	1.844398e-01	1.000000e-05	2.093597e-01	7.104921e-01	7.119723e-01	7.126460e-01
1	2L_6695747_SNP	6695747	0	C	T	0.006	1.528551e-01	1.842771e-01	6.250372e-02	3.566244e-01	4.080212e-01	3.971515e-01	4.007869e-01
1	2L_6695768_SNP	6695768	2	T	G	0.066	3.587125e-03	5.740080e-02	1.000000e-05	2.257300e-01	9.502457e-01	9.538245e-01	9.539206e-01
1	2L_6695788_SNP	6695788	9	C	G	0.220	1.880142e-02	3.518129e-02	1.000000e-05	1.650293e-01	5.937692e-01	5.979439e-01	5.998299e-01
1	2L_6695844_SNP	6695844	20	G	C	0.250	-2.739002e-02	3.485729e-02	1.000000e-05	1.468226e-01	4.331190e-01	4.345295e-01	4.370400e-01
1	2L_6695846_SNP	6695846	1	C	A	0.006	-9.689598e-02	1.844952e-01	9.692941e-02	4.190614e-01	6.001484e-01	5.778904e-01	5.864890e-01
1	2L_6695875_SNP	6695875	0	C	A	0.006	-1.327413e-01	1.842254e-01	1.000000e-05	2.701813e-01	4.722078e-01	4.652893e-01	4.669402e-01
1	2L_6695911_SNP	6695911	6	A	G	0.068	-7.543103e-02	5.715276e-02	1.000000e-05	2.786182e-01	1.887142e-01	1.846105e-01	1.876821e-01
1	2L_6695931_SNP	6695931	2	C	T	0.024	-1.389360e-01	9.255393e-02	8.298055e-02	3.713654e-01	1.352202e-01	1.302002e-01	1.340526e-01
1	2L_6695943_SNP	6695943	14	A	G	0.318	-3.983816e-02	3.168510e-02	6.566758e-02	3.982324e-01	2.104054e-01	2.028875e-01	2.070929e-01
1	2L_6696027_SNP	6696027	0	A	T	0.012	-1.041461e-01	1.308736e-01	6.422785e-02	3.090040e-01	4.272986e-01	4.192447e-01	4.216922e-01
1	2L_6696080_SNP	6696080	2	A	G	0.006	3.061568e-01	1.829835e-01	1.000000e-05	1.000000e-05	9.618346e-02	9.502719e-02	9.970841e-02
1	2L_6696081_SNP	6696081	2	T	G	0.006	3.061568e-01	1.829835e-01	1.000000e-05	1.000000e-05	9.618346e-02	9.502719e-02	9.970841e-02
1	2L_6696125_SNP	6696125	3	T	C	0.103	1.389613e-02	4.709817e-02	1.000000e-05	1.908252e-01	7.683274e-01	7.755754e-01	7.767024e-01
1	2L_6696132_SNP	6696132	2	A	T	0.036	4.207166e-02	7.647982e-02	4.873477e-02	3.471181e-01	5.829892e-01	5.679054e-01	5.717457e-01
1	2L_6696149_INS	6696149	16	T	TT	0.507	4.174403e-02	2.966899e-02	1.000000e-05	1.000000e-05	1.612993e-01	1.605319e-01	1.673836e-01
1	2L_6696160_SNP	6696160	4	C	A	0.055	8.599859e-02	6.272211e-02	1.000000e-05	1.069675e-01	1.721931e-01	1.709722e-01	1.746629e-01
1	2L_6696172_SNP	6696172	12	T	G	0.333	3.520091e-02	3.112493e-02	1.000000e-05	1.833697e-01	2.597052e-01	2.576778e-01	2.603578e-01
1	2L_6696202_INS	6696202	4	C	AGT	0.085	1.432851e-02	5.139748e-02	1.000000e-05	2.198362e-01	7.807618e-01	7.816251e-01	7.820375e-01
1	2L_6696211_SNP	6696211	1	A	T	0.060	9.717712e-02	5.951350e-02	2.768741e-02	3.792378e-01	1.043942e-01	1.000064e-01	1.037436e-01
1	2L_6696213_SNP	6696213	6	G	T	0.062	-7.266270e-02	5.979207e-02	1.000000e-05	2.384782e-01	2.259939e-01	2.226891e-01	2.254444e-01
1	2L_6696240_SNP	6696240	13	C	T	0.458	-2.046921e-02	2.961449e-02	1.000000e-05	8.510374e-02	4.904122e-01	4.959069e-01	5.010596e-01
1	2L_6696296_SNP	6696296	7	T	C	0.068	-7.441994e-02	5.717381e-02	1.000000e-05	2.876458e-01	1.948417e-01	1.904239e-01	1.935094e-01
1	2L_6696305_SNP	6696305	6	A	G	0.062	-9.466885e-02	5.960629e-02	1.000000e-05	2.690803e-01	1.141358e-01	1.111438e-01	1.144358e-01
1	2L_6696336_SNP	6696336	5	G	C	0.086	-2.644089e-02	5.138327e-02	1.000000e-05	2.162966e-01	6.075298e-01	6.061448e-01	6.070147e-01
1	2L_6696349_SNP	6696349	4	A	G	0.091	-1.955571e-02	4.980957e-02	1.000000e-05	2.233686e-01	6.951117e-01	6.936260e-01	6.942096e-01
1	2L_6696454_SNP	6696454	14	G	C	0.234	4.289236e-02	3.488795e-02	6.583543e-02	3.651307e-01	2.206496e-01	2.135887e-01	2.173855e-01
1	2L_6696479_SNP	6696479	5	T	C	0.098	-7.986356e-02	4.803077e-02	1.000000e-05	1.852767e-01	9.824782e-02	9.620442e-02	9.951041e-02
1	2L_6696485_SNP	6696485	13	C	T	0.477	3.580274e-02	2.945196e-02	1.000000e-05	1.747758e-01	2.258512e-01	2.236287e-01	2.265648e-01
1	2L_6696488_SNP	6696488	1	C	T	0.006	-9.689598e-02	1.844952e-01	9.692941e-02	4.190614e-01	6.001484e-01	5.778904e-01	5.864890e-01
1	2L_6696549_SNP	6696549	1	C	T	0.006	-1.283090e-01	1.842476e-01	1.000000e-05	2.611881e-01	4.871560e-01	4.809080e-01	4.823938e-01
1	2L_6696652_SNP	6696652	1	T	C	0.102	6.216226e-02	4.683027e-02	1.000000e-05	1.116207e-01	1.862008e-01	1.850403e-01	1.886555e-01
1	2L_6696667_INS	6696667	5	ACATA	A	0.006	-5.453329e-01	1.796105e-01	1.000000e-05	4.903658e-02	2.782652e-03	2.614713e-03	3.448727e-03
1	2L_6696669_SNP	6696669	7	G	A	0.261	-9.827737e-03	3.300883e-02	1.000000e-05	2.237805e-01	7.662811e-01	7.652756e-01	7.656922e-01
1	2L_6696720_SNP	6696720	1	T	C	0.006	-9.707380e-02	1.843627e-01	1.000000e-05	1.674760e-01	5.992180e-01	6.032249e-01	6.050449e-01
1	2L_6696807_SNP	6696807	2	A	G	0.018	-2.236407e-03	1.071841e-01	1.000000e-05	2.302928e-01	9.833783e-01	9.791581e-01	9.792009e-01
1	2L_6696809_SNP	6696809	8	A	C	0.081	-8.361443e-02	5.283728e-02	8.084474e-03	3.346087e-01	1.154413e-01	1.114639e-01	1.149747e-01
1	2L_6696848_SNP	6696848	3	C	G	0.018	-6.280179e-02	1.070793e-01	1.000000e-05	2.001668e-01	5.583377e-01	5.583692e-01	5.595448e-01
1	2L_6696935_SNP	6696935	1	A	G	0.006	-1.283090e-01	1.842476e-01	1.000000e-05	2.611881e-01	4.871560e-01	4.809080e-01	4.823938e-01
1	2L_6696956_SNP	6696956	10	T	A	0.278	3.775985e-02	3.251804e-02	1.000000e-05	2.269257e-01	2.472288e-01	2.437376e-01	2.463604e-01
1	2L_6696957_SNP	6696957	9	A	T	0.277	4.213852e-02	3.244586e-02	1.000000e-05	2.195670e-01	1.958366e-01	1.927257e-01	1.956551e-01
1	2L_6696958_SNP	6696958	2	G	A	0.024	-1.170482e-03	9.311028e-02	1.000000e-05	2.285446e-01	9.899852e-01	9.969568e-01	9.969662e-01
1	2L_6696970_SNP	6696970	2	T	G	0.006	-9.788539e-02	1.844971e-01	9.853010e-02	4.210466e-01	5.964380e-01	5.742726e-01	5.829438e-01
1	2L_6697018_SNP	6697018	0	G	C	0.012	1.968103e-01	1.299684e-01	1.000000e-05	2.356516e-01	1.318530e-01	1.288623e-01	1.320793e-01
1	2L_6697069_SNP	6697069	3	A	G	0.018	-2.257335e-02	1.071759e-01	1.000000e-05	1.888186e-01	8.334424e-01	8.460007e-01	8.474853e-01
1	2L_6697084_SNP	6697084	2	A	G	0.012	3.549006e-01	1.279408e-01	1.000000e-05	1.000000e-05	6.172585e-03	5.869427e-03	7.379631e-03
1	2L_6697116_SNP	6697116	6	G	A	0.080	-5.387042e-02	5.308034e-02	1.005317e-01	4.351076e-01	3.116378e-01	3.006553e-01	3.060556e-01
1	2L_6697131_DEL	6697131	20	G	GGGAGGAA	0.318	-2.105697e-03	3.248232e-02	1.000000e-05	2.292282e-01	9.483906e-01	9.476216e-01	9.477013e-01
1	2L_6697142_SNP	6697142	16	A	C	0.342	-1.831260e-02	3.142009e-02	1.000000e-05	2.827548e-01	5.607980e-01	5.517439e-01	5.533654e-01
1	2L_6697144_SNP	6697144	19	G	C	0.329	-3.045607e-03	3.207854e-02	1.000000e-05	2.414717e-01	9.244753e-01	9.150378e-01	9.153902e-01
1	2L_6697156_SNP	6697156	0	A	T	0.012	1.968103e-01	1.299684e-01	1.000000e-05	2.356516e-01	1.318530e-01	1.288623e-01	1.320793e-01
1	2L_6697169_SNP	6697169	16	G	T	0.414	2.172132e-02	3.024224e-02	1.000000e-05	1.350429e-01	4.736163e-01	4.763840e-01	4.792598e-01
1	2L_6697172_SNP	6697172	12	T	C	0.231	-3.848084e-04	3.495840e-02	1.000000e-05	2.296703e-01	9.912306e-01	9.872252e-01	9.872501e-01
1	2L_6697182_SNP	6697182	7	A	C	0.081	2.608598e-02	5.317740e-02	1.000000e-05	1.168317e-01	6.243951e-01	6.338734e-01	6.382536e-01
1	2L_6697204_SNP	6697204	1	C	T	0.012	-1.024752e-01	1.308775e-01	6.200055e-02	3.063380e-01	4.347511e-01	4.267260e-01	4.291025e-01
1	2L_6697215_SNP	6697215	12	T	A	0.147	-7.304411e-02	4.120171e-02	1.725582e-01	5.252445e-01	7.808894e-02	7.407060e-02	7.856055e-02
1	2L_6697219_SNP	6697219	0	T	A	0.006	1.877911e-01	1.839367e-01	1.000000e-05	1.481351e-01	3.087613e-01	3.080656e-01	3.108934e-01
1	2L_6697220_DEL	6697220	0	A	GTTT	0.006	2.739640e-01	1.832714e-01	8.022112e-03	3.254921e-01	1.368511e-01	1.320451e-01	1.355522e-01
1	2L_6697226_SNP	6697226	0	T	C	0.006	2.739640e-01	1.832714e-01	8.022112e-03	3.254921e-01	1.368511e-01	1.320451e-01	1.355522e-01
1	2L_6697243_SNP	6697243	6	T	A	0.043	-3.708178e-02	7.102605e-02	1.000000e-05	1.605536e-01	6.023058e-01	6.070221e-01	6.090891e-01
1	2L_6697249_SNP	6697249	11	C	G	0.045	-3.721185e-02	7.107686e-02	1.000000e-05	1.566461e-01	6.012941e-01	6.063369e-01	6.085510e-01
1	2L_6697315_SNP	6697315	20	G	A	0.338	3.138915e-02	3.191865e-02	1.037971e-01	3.890498e-01	3.268364e-01	3.168410e-01	3.213338e-01
1	2L_6697422_SNP	6697422	7	A	G	0.155	-3.893828e-02	3.993045e-02	2.842654e-02	3.069964e-01	3.309034e-01	3.234100e-01	3.261163e-01
1	2L_6697444_SNP	6697444	18	T	G	0.453	4.623516e-02	3.009566e-02	4.416792e-01	8.731153e-01	1.263752e-01	1.212767e-01	1.333413e-01
1	2L_6697475_SNP	6697475	2	A	G	0.018	1.451992e-03	1.071842e-01	1.000000e-05	2.289054e-01	9.892079e-01	9.891021e-01	9.891185e-01
1	2L_6697477_SNP	6697477	2	A	C	0.018	5.516728e-02	1.070987e-01	1.000000e-05	2.151398e-01	6.071634e-01	6.061673e-01	6.070444e-01
1	2L_6697487_SNP	6697487	4	T	C	0.043	-3.382419e-02	7.101626e-02	1.000000e-05	1.979833e-01	6.344956e-01	6.358306e-01	6.368465e-01
1	2L_6697502_SNP	6697502	0	A	G	0.006	-9.099048e-02	1.843781e-01	1.000000e-05	1.209420e-01	6.223120e-01	6.313818e-01	6.354689e-01
1	2L_6697504_SNP	6697504	27	T	A	0.142	-7.464911e-02	4.427516e-02	5.800404e-01	9.803177e-01	9.366926e-02	9.119763e-02	1.044962e-01
1	2L_6697513_SNP	6697513	9	A	G	0.082	-4.680187e-02	5.313249e-02	2.009602e-02	3.298152e-01	3.796713e-01	3.707652e-01	3.736595e-01
1	2L_6697541_DEL	6697541	11	C	CA	0.108	-2.600838e-02	4.721653e-02	3.215023e-02	3.277809e-01	5.824893e-01	5.680559e-01	5.711526e-01
1	2L_6697543_SNP	6697543	1	A	C	0.006	9.838737e-02	1.843585e-01	1.000000e-05	2.972045e-01	5.942808e-01	5.823210e-01	5.843133e-01
1	2L_6697548_DEL	6697548	0	C	CCCTACTCCACACCCTGCA	0.006	-1.706317e-02	1.845085e-01	1.000000e-05	2.208016e-01	9.264290e-01	9.329529e-01	9.331729e-01
1	2L_6697641_SNP	6697641	6	T	C	0.080	-4.781969e-02	5.309037e-02	3.647871e-02	3.537048e-01	3.690408e-01	3.592230e-01	3.626400e-01
1	2L_6697671_SNP	6697671	1	C	T	0.006	6.858064e-02	1.844398e-01	1.000000e-05	2.093597e-01	7.104921e-01	7.119723e-01	7.126460e-01
1	2L_6697731_SNP	6697731	2	C	T	0.018	-2.315445e-02	1.071692e-01	1.000000e-05	1.878091e-01	8.292100e-01	8.416491e-01	8.431675e-01
1	2L_6697733_DEL	6697733	3	A	TT	0.024	2.046796e-02	9.310372e-02	1.000000e-05	2.309818e-01	8.262655e-01	8.241849e-01	8.244735e-01
1	2L_6697736_SNP	6697736	2	T	G	0.030	-3.842031e-02	8.348539e-02	1.000000e-05	2.271384e-01	6.459720e-01	6.437742e-01	6.444859e-01
1	2L_6697737_SNP	6697737	2	G	T	0.030	-3.842031e-02	8.348539e-02	1.000000e-05	2.271384e-01	6.459720e-01	6.437742e-01	6.444859e-01
1	2L_6697773_SNP	6697773	12	T	C	0.423	8.681394e-03	2.980502e-02	1.000000e-05	2.370658e-01	7.712062e-01	7.672919e-01	7.677241e-01
1	2L_6697780_SNP	6697780	8	A	C	0.188	-6.915229e-03	3.726155e-02	9.810690e-03	3.020520e-01	8.529959e-01	8.254874e-01	8.292015e-01
1	2L_6697786_SNP	6697786	1	A	C	0.018	-1.393765e-01	1.066310e-01	1.000000e-05	1.847169e-01	1.929893e-01	1.905823e-01	1.936197e-01
1	2L_6697788_SNP	6697788	0	T	C	0.012	-2.201259e-01	1.297429e-01	1.000000e-05	5.954994e-02	9.164061e-02	9.038863e-02	9.429170e-02
1	2L_6697800_SNP	6697800	5	A	G	0.012	-2.021118e-01	1.299438e-01	1.000000e-05	2.112143e-02	1.217604e-01	1.206802e-01	1.252960e-01
1	2L_6697812_SNP	6697812	2	A	G	0.012	-1.028879e-01	1.308843e-01	6.306602e-02	3.077756e-01	4.329304e-01	4.248592e-01	4.272691e-01
1	2L_6697847_SNP	6697847	4	T	C	0.012	-2.000501e-01	1.299580e-01	1.000000e-05	1.630923e-02	1.256242e-01	1.245714e-01	1.292984e-01
1	2L_6697858_SNP	6697858	1	A	T	0.006	-5.444008e-01	1.796135e-01	1.000000e-05	5.066494e-02	2.828787e-03	2.658562e-03	3.500310e-03
1	2L_6697871_INS	6697871	11	CCT	C	0.070	7.426922e-02	5.726481e-02	9.900147e-02	3.915888e-01	1.964504e-01	1.894886e-01	1.937229e-01
1	2L_6697872_SNP	6697872	8	C	G	0.013	-9.808530e-02	1.307697e-01	5.477304e-02	3.454277e-01	4.542797e-01	4.427767e-01	4.461655e-01
1	2L_6697877_INS	6697877	33	TGT	T	0.281	5.198077e-02	3.500089e-02	1.165980e-01	4.434079e-01	1.394067e-01	1.335545e-01	1.381074e-01
1	2L_6697900_SNP	6697900	15	T	C	0.431	4.276682e-02	2.986243e-02	5.765247e-02	3.688102e-01	1.539876e-01	1.485600e-01	1.523586e-01
1	2L_6697911_SNP	6697911	13	C	T	0.097	4.014497e-02	4.990774e-02	6.842922e-02	3.572018e-01	4.223258e-01	4.105806e-01	4.143839e-01
1	2L_6697918_SNP	6697918	13	T	C	0.265	-4.680513e-02	3.337333e-02	3.033726e-01	6.665033e-01	1.626420e-01	1.555298e-01	1.649645e-01
1	2L_6697933_SNP	6697933	14	G	A	0.442	2.729848e-02	2.979530e-02	7.120362e-02	3.884288e-01	3.608907e-01	3.497703e-01	3.541484e-01
1	2L_6697938_SNP	6697938	11	A	C	0.376	4.247570e-02	3.013715e-02	1.501305e-02	3.205385e-01	1.605836e-01	1.556645e-01	1.590836e-01
1	2L_6697945_SNP	6697945	2	T	C	0.018	-4.661225e-02	1.071231e-01	1.000000e-05	2.517598e-01	6.640349e-01	6.578656e-01	6.586976e-01
1	2L_6697947_SNP	6697947	3	G	C	0.067	4.072585e-03	5.742872e-02	8.034175e-03	2.383009e-01	9.435504e-01	9.354737e-01	9.357351e-01
1	2L_6697961_SNP	6697961	5	T	C	0.025	9.268346e-04	9.313146e-02	1.000000e-05	2.303541e-01	9.920716e-01	9.856799e-01	9.857195e-01
1	2L_6697964_SNP	6697964	1	A	G	0.006	-9.689598e-02	1.844952e-01	9.692941e-02	4.190614e-01	6.001484e-01	5.778904e-01	5.864890e-01
1	2L_6697983_SNP	6697983	14	G	T	0.266	4.057104e-03	3.353832e-02	1.000000e-05	2.228978e-01	9.038617e-01	9.069469e-01	9.071365e-01
1	2L_6698001_SNP	6698001	1	G	T	0.006	-5.444008e-01	1.796135e-01	1.000000e-05	5.066494e-02	2.828787e-03	2.658562e-03	3.500310e-03
1	2L_6698003_SNP	6698003	1	T	G	0.030	-5.837625e-02	8.340789e-02	1.000000e-05	1.995962e-01	4.849764e-01	4.841617e-01	4.856025e-01
1	2L_6698013_SNP	6698013	2	C	T	0.012	-9.719813e-02	1.307444e-01	5.521634e-02	3.459101e-01	4.582777e-01	4.466483e-01	4.500604e-01
1	2L_6698014_SNP	6698014	1	A	C	0.030	1.323406e-01	8.329539e-02	3.498920e-01	6.690899e-01	1.140059e-01	1.093357e-01	1.173700e-01
1	2L_6698017_SNP	6698017	9	G	C	0.050	-9.919349e-02	6.629603e-02	1.000000e-05	6.914506e-02	1.364950e-01	1.353205e-01	1.394703e-01
1	2L_6698019_SNP	6698019	11	T	G	0.389	4.005455e-02	2.996092e-02	1.000000e-05	1.573558e-01	1.830867e-01	1.812553e-01	1.844799e-01
1	2L_6698021_SNP	6698021	1	A	T	0.018	-4.757931e-02	1.071147e-01	1.000000e-05	2.527055e-01	6.574834e-01	6.512108e-01	6.520713e-01
1	2L_6698024_SNP	6698024	2	T	C	0.012	-9.719813e-02	1.307444e-01	5.521634e-02	3.459101e-01	4.582777e-01	4.466483e-01	4.500604e-01
1	2L_6698038_SNP	6698038	16	C	G	0.493	-1.584832e-02	2.982002e-02	1.000000e-05	2.787440e-01	5.958065e-01	5.869599e-01	5.884282e-01
1	2L_6698044_SNP	6698044	2	A	T	0.030	-1.115559e-01	8.308873e-02	1.000000e-05	1.167315e-01	1.812310e-01	1.799378e-01	1.835355e-01
1	2L_6698045_SNP	6698045	22	T	C	0.445	3.970618e-02	3.047893e-02	1.000000e-05	2.847990e-01	1.944672e-01	1.898607e-01	1.929439e-01
1	2L_6698046_SNP	6698046	2	C	A	0.012	-9.719813e-02	1.307444e-01	5.521634e-02	3.459101e-01	4.582777e-01	4.466483e-01	4.500604e-01
1	2L_6698083_SNP	6698083	0	T	C	0.042	1.035872e-01	7.057056e-02	1.000000e-05	2.269665e-01	1.440366e-01	1.410302e-01	1.442050e-01
1	2L_6698093_SNP	6698093	10	T	C	0.095	-8.092034e-02	4.953162e-02	1.000000e-05	1.645604e-01	1.042148e-01	1.023284e-01	1.056928e-01
1	2L_6698094_SNP	6698094	12	A	T	0.321	1.916100e-02	3.153562e-02	2.930818e-02	3.263179e-01	5.442840e-01	5.316717e-01	5.345454e-01
1	2L_6698102_SNP	6698102	6	G	C	0.136	2.118448e-02	4.215832e-02	1.000000e-05	1.928315e-01	6.159830e-01	6.176657e-01	6.188129e-01
1	2L_6698105_SNP	6698105	8	C	T	0.100	-5.440688e-02	4.830752e-02	4.237213e-02	3.683820e-01	2.616806e-01	2.536272e-01	2.573691e-01
1	2L_6698116_SNP	6698116	5	A	C	0.012	4.478102e-02	1.308410e-01	1.000000e-05	2.416900e-01	7.325918e-01	7.283628e-01	7.289156e-01
1	2L_6698117_SNP	6698117	1	A	C	0.018	4.113746e-02	1.071307e-01	1.000000e-05	2.273765e-01	7.014749e-01	6.997656e-01	7.003232e-01
1	2L_6698153_SNP	6698153	1	T	C	0.006	-9.689598e-02	1.844952e-01	9.692941e-02	4.190614e-01	6.001484e-01	5.778904e-01	5.864890e-01
1	2L_6698170_SNP	6698170	1	T	C	0.006	-9.707380e-02	1.843627e-01	1.000000e-05	1.674760e-01	5.992180e-01	6.032249e-01	6.050449e-01
1	2L_6698179_SNP	6698179	0	T	G	0.006	3.052131e-01	1.829863e-01	1.000000e-05	1.000000e-05	9.720976e-02	9.605543e-02	1.007477e-01
1	2L_6698243_SNP	6698243	2	A	C	0.024	3.231295e-04	9.311032e-02	1.000000e-05	2.300399e-01	9.972352e-01	9.900854e-01	9.901164e-01
1	2L_6698291_SNP	6698291	13	G	A	0.168	-4.776695e-03	3.954545e-02	1.000000e-05	1.965983e-01	9.040034e-01	9.280002e-01	9.298076e-01
1	2L_6698329_DEL	6698329	26	C	CC	0.310	-4.167973e-02	3.322671e-02	1.000000e-05	1.000000e-05	2.114585e-01	2.112891e-01	2.198052e-01
1	2L_6698443_SNP	6698443	5	G	T	0.055	1.817512e-01	6.149014e-02	1.000000e-05	1.000000e-05	3.573040e-03	3.371528e-03	4.479485e-03
1	2L_6698479_DEL	6698479	4	T	TAT	0.018	-1.708212e-03	1.071962e-01	1.000000e-05	2.300947e-01	9.873051e-01	9.829281e-01	9.829641e-01
1	2L_6698541_SNP	6698541	16	T	A	0.283	-5.579274e-02	3.284286e-02	2.114860e-01	5.467487e-01	9.123439e-02	8.663969e-02	9.184564e-02
1	2L_6698552_SNP	6698552	14	A	G	0.123	-5.512679e-02	4.488474e-02	3.756522e-02	3.501527e-01	2.211159e-01	2.143763e-01	2.179320e-01
1	2L_6698562_MNP	6698562	13	GTG	ACA	0.129	-5.610846e-02	4.387243e-02	2.766901e-02	3.348533e-01	2.027172e-01	1.967446e-01	2.001697e-01
1	2L_6698569_DEL	6698569	1	A	AG	0.012	3.544908e-01	1.279427e-01	1.000000e-05	1.000000e-05	6.231643e-03	5.926377e-03	7.443207e-03
1	2L_6698575_DEL	6698575	4	G	TA	0.030	-7.676072e-02	8.334178e-02	1.000000e-05	1.749075e-01	3.583686e-01	3.571584e-01	3.594330e-01
1	2L_6698579_SNP	6698579	1	T	G	0.012	3.544908e-01	1.279427e-01	1.000000e-05	1.000000e-05	6.231643e-03	5.926377e-03	7.443207e-03
1	2L_6698584_SNP	6698584	19	T	C	0.168	-4.626005e-02	4.017661e-02	2.471105e-02	3.489015e-01	2.512162e-01	2.438852e-01	2.473471e-01
1	2L_6698590_DEL	6698590	4	G	TAAATTTTA	0.030	-7.676072e-02	8.334178e-02	1.000000e-05	1.749075e-01	3.583686e-01	3.571584e-01	3.594330e-01
1	2L_6698591_SNP	6698591	21	A	C	0.299	3.823719e-02	3.307377e-02	2.200262e-01	5.500024e-01	2.492939e-01	2.394430e-01	2.480040e-01
1	2L_6698598_SNP	6698598	28	G	A	0.464	-3.398395e-03	3.117399e-02	1.000000e-05	2.516574e-01	9.133232e-01	8.982828e-01	8.990458e-01
1	2L_6698602_SNP	6698602	19	C	A	0.497	-4.862288e-03	3.014004e-02	1.000000e-05	2.610514e-01	8.720350e-01	8.565273e-01	8.576027e-01
1	2L_6698608_SNP	6698608	12	T	G	0.276	3.777627e-02	3.290641e-02	2.004709e-01	5.229459e-01	2.526239e-01	2.428640e-01	2.505858e-01
1	2L_6698611_SNP	6698611	1	C	A	0.012	1.061735e-01	1.306080e-01	1.000000e-05	1.703128e-01	4.174301e-01	4.173750e-01	4.194611e-01
1	2L_6698623_SNP	6698623	9	T	A	0.170	4.414052e-02	3.874426e-02	7.076600e-02	3.705207e-01	2.562282e-01	2.484917e-01	2.523156e-01
1	2L_6698640_SNP	6698640	3	T	C	0.036	-5.048616e-02	7.640621e-02	1.000000e-05	1.946473e-01	5.096822e-01	5.091894e-01	5.106035e-01
1	2L_6698655_SNP	6698655	0	C	G	0.018	-2.127921e-02	1.071598e-01	1.000000e-05	2.406713e-01	8.428385e-01	8.372514e-01	8.376134e-01
1	2L_6698767_SNP	6698767	3	A	T	0.018	-2.256872e-01	1.057493e-01	1.000000e-05	1.429263e-01	3.429680e-02	3.322262e-02	3.597378e-02
1	2L_6698792_SNP	6698792	2	A	G	0.018	-2.315445e-02	1.071692e-01	1.000000e-05	1.878091e-01	8.292100e-01	8.416491e-01	8.431675e-01
1	2L_6698806_INS	6698806	17	GAG	G	0.152	2.707403e-02	4.161729e-02	1.350709e-02	3.009646e-01	5.162380e-01	5.065760e-01	5.086729e-01
1	2L_6698828_SNP	6698828	12	T	A	0.346	8.316166e-02	3.051857e-02	5.563872e-01	9.738347e-01	7.120485e-03	6.677754e-03	8.684700e-03
1	2L_6698834_SNP	6698834	4	T	C	0.024	8.833564e-02	9.287159e-02	1.000000e-05	1.000000e-05	3.429065e-01	3.452874e-01	3.575816e-01
1	2L_6698838_SNP	6698838	6	T	C	0.179	-4.593635e-02	3.756242e-02	1.067713e-01	3.994132e-01	2.230881e-01	2.153346e-01	2.197733e-01
1	2L_6698842_SNP	6698842	0	A	T	0.018	1.027326e-01	1.068740e-01	2.069747e-02	3.289998e-01	3.378248e-01	3.288667e-01	3.319127e-01
1	2L_6698844_SNP	6698844	5	A	G	0.110	9.822397e-02	4.533669e-02	1.000000e-05	3.113838e-01	3.169555e-02	3.022909e-02	3.287968e-02
1	2L_6698849_SNP	6698849	0	T	A	0.012	-6.411787e-02	1.307683e-01	1.000000e-05	2.224480e-01	6.245575e-01	6.230175e-01	6.238028e-01
1	2L_6698852_SNP	6698852	13	A	T	0.058	-1.713004e-02	6.316918e-02	4.626587e-04	2.936777e-01	7.865917e-01	7.685023e-01	7.708562e-01
1	2L_6698853_SNP	6698853	8	C	G	0.081	-4.394232e-02	5.313056e-02	2.260038e-02	3.378070e-01	4.093887e-01	3.993325e-01	4.023790e-01
1	2L_6698870_SNP	6698870	2	A	C	0.024	-1.170482e-03	9.311028e-02	1.000000e-05	2.285446e-01	9.899852e-01	9.969568e-01	9.969662e-01
1	2L_6698874_SNP	6698874	10	G	A	0.228	1.584351e-02	3.487055e-02	1.000000e-05	1.960630e-01	6.501688e-01	6.523278e-01	6.533450e-01
1	2L_6698920_SNP	6698920	8	A	G	0.206	4.541577e-02	3.584249e-02	1.690594e-01	4.893520e-01	2.068968e-01	1.987790e-01	2.047960e-01
1	2L_6698929_SNP	6698929	0	C	A	0.006	2.038591e-01	1.838336e-01	1.000000e-05	7.839849e-02	2.690632e-01	2.692872e-01	2.735728e-01
1	2L_6698944_SNP	6698944	10	A	G	0.285	-1.076753e-02	3.241679e-02	1.000000e-05	1.807397e-01	7.401883e-01	7.477568e-01	7.492600e-01
1	2L_6698949_SNP	6698949	0	A	C	0.006	1.804817e-01	1.839808e-01	1.000000e-05	2.573535e-01	3.280295e-01	3.230152e-01	3.252297e-01
1	2L_6698981_SNP	6698981	8	T	A	0.194	2.990448e-03	3.679653e-02	1.000000e-05	2.166513e-01	9.353253e-01	9.488277e-01	9.492570e-01
1	2L_6698991_SNP	6698991	15	A	G	0.052	2.017825e-02	6.679264e-02	1.000000e-05	2.474746e-01	7.629518e-01	7.565239e-01	7.571078e-01
1	2L_6698995_DEL	6698995	4	T	TAAGCGAGAT	0.012	7.200684e-02	1.307456e-01	2.796375e-02	3.570181e-01	5.825522e-01	5.642363e-01	5.686585e-01
1	2L_6699001_SNP	6699001	9	T	A	0.038	-8.825422e-03	7.655810e-02	1.000000e-05	2.080422e-01	9.083645e-01	9.229712e-01	9.237654e-01
1	2L_6699005_SNP	6699005	8	A	G	0.219	-2.061251e-04	3.518051e-02	1.000000e-05	2.302081e-01	9.953322e-01	9.883431e-01	9.883785e-01
1	2L_6699009_SNP	6699009	0	A	T	0.012	1.154541e-01	1.305558e-01	1.000000e-05	2.906279e-01	3.777985e-01	3.705316e-01	3.728121e-01
1	2L_6699014_SNP	6699014	0	A	C	0.018	2.210609e-01	1.066416e-01	5.048672e-01	8.353083e-01	3.972376e-02	3.809086e-02	4.389741e-02
1	2L_6699018_SNP	6699018	7	G	C	0.211	-3.260725e-02	3.543218e-02	1.000000e-05	1.216808e-01	3.587660e-01	3.596490e-01	3.628810e-01
1	2L_6699058_SNP	6699058	0	T	C	0.012	-7.076880e-02	1.307477e-01	1.000000e-05	2.324292e-01	5.890523e-01	5.857351e-01	5.866349e-01
1	2L_6699061_SNP	6699061	10	G	T	0.152	5.096213e-02	4.058343e-02	1.000000e-05	1.567335e-01	2.109758e-01	2.090670e-01	2.122220e-01
1	2L_6699066_SNP	6699066	7	C	G	0.224	5.665149e-02	3.451776e-02	1.000000e-05	1.783225e-01	1.026436e-01	1.005977e-01	1.039251e-01
1	2L_6699068_SNP	6699068	0	A	G	0.006	2.751299e-01	1.832735e-01	1.000000e-05	5.759500e-02	1.352039e-01	1.340890e-01	1.383316e-01
1	2L_6699101_SNP	6699101	0	G	T	0.012	7.074521e-02	1.307305e-01	2.729578e-02	3.566110e-01	5.891277e-01	5.705304e-01	5.749820e-01
1	2L_6699120_SNP	6699120	2	T	C	0.024	-5.091088e-04	9.311032e-02	1.000000e-05	2.292270e-01	9.956439e-01	9.971613e-01	9.971704e-01
1	2L_6699128_SNP	6699128	5	T	G	0.031	5.748915e-02	8.350165e-02	4.429182e-02	3.137821e-01	4.921120e-01	4.817130e-01	4.842289e-01
1	2L_6699140_SNP	6699140	4	C	T	0.037	2.713525e-03	7.651514e-02	1.000000e-05	2.334170e-01	9.717524e-01	9.638379e-01	9.639609e-01
1	2L_6699151_SNP	6699151	6	C	T	0.173	1.816468e-02	3.819986e-02	1.000000e-05	2.655610e-01	6.350438e-01	6.268087e-01	6.279437e-01
1	2L_6699168_SNP	6699168	6	G	A	0.173	1.816468e-02	3.819986e-02	1.000000e-05	2.655610e-01	6.350438e-01	6.268087e-01	6.279437e-01
1	2L_6699171_SNP	6699171	4	C	A	0.037	4.333645e-03	7.651469e-02	1.000000e-05	2.351860e-01	9.549016e-01	9.471936e-01	9.473641e-01
1	2L_6699222_SNP	6699222	0	T	C	0.006	9.490018e-02	1.843662e-01	1.000000e-05	2.262747e-01	6.074212e-01	6.050714e-01	6.059048e-01
1	2L_6699236_SNP	6699236	10	G	T	0.190	1.356158e-02	3.730107e-02	1.000000e-05	2.426815e-01	7.166412e-01	7.117313e-01	7.123312e-01
1	2L_6699241_SNP	6699241	6	A	G	0.191	1.123547e-02	3.673245e-02	1.000000e-05	2.484982e-01	7.600845e-01	7.534865e-01	7.540926e-01
1	2L_6699250_SNP	6699250	17	T	C	0.490	-6.714347e-03	2.994282e-02	1.000000e-05	2.407611e-01	8.228472e-01	8.174727e-01	8.178615e-01
1	2L_6699259_SNP	6699259	20	T	C	0.284	-1.346070e-02	3.352539e-02	1.000000e-05	2.187059e-01	6.885628e-01	6.884703e-01	6.890920e-01
1	2L_6699271_SNP	6699271	16	T	G	0.303	-1.618535e-02	3.245609e-02	1.000000e-05	1.974243e-01	6.186618e-01	6.202921e-01	6.213387e-01
1	2L_6699297_SNP	6699297	22	A	G	0.130	1.436317e-02	4.523736e-02	1.000000e-05	2.080398e-01	7.512581e-01	7.544797e-01	7.551052e-01
1	2L_6699310_SNP	6699310	3	C	T	0.036	8.706133e-02	7.620763e-02	1.000000e-05	1.145306e-01	2.549234e-01	2.543697e-01	2.578767e-01
1	2L_6699317_SNP	6699317	0	G	A	0.006	2.038591e-01	1.838336e-01	1.000000e-05	7.839849e-02	2.690632e-01	2.692872e-01	2.735728e-01
1	2L_6699334_INS	6699334	15	TTGCTATTGCTTT	T	0.183	2.311393e-02	3.842112e-02	1.000000e-05	2.230704e-01	5.482649e-01	5.462587e-01	5.473059e-01
1	2L_6699349_SNP	6699349	6	T	G	0.056	2.661043e-02	6.306508e-02	1.000000e-05	2.850585e-01	6.736061e-01	6.615582e-01	6.631909e-01
1	2L_6699356_SNP	6699356	1	T	A	0.048	2.333842e-02	6.663242e-02	1.000000e-05	1.673583e-01	7.265904e-01	7.359131e-01	7.380106e-01
1	2L_6699427_SNP	6699427	1	A	C	0.012	6.861085e-02	1.307593e-01	1.000000e-05	1.683238e-01	6.004842e-01	6.044256e-01	6.062208e-01
1	2L_6699453_SNP	6699453	0	A	G	0.018	1.027326e-01	1.068740e-01	2.069747e-02	3.289998e-01	3.378248e-01	3.288667e-01	3.319127e-01
1	2L_6699456_SNP	6699456	15	G	A	0.275	1.163396e-02	3.331435e-02	1.000000e-05	2.417196e-01	7.273685e-01	7.230910e-01	7.236553e-01
1	2L_6699464_SNP	6699464	15	A	T	0.222	-6.727664e-02	3.547042e-02	1.970758e-01	5.208267e-01	5.960479e-02	5.649696e-02	6.056917e-02
1	2L_6699558_INS	6699558	26	AA	A	0.324	-6.646152e-02	3.258257e-02	1.000000e-05	2.906658e-01	4.295652e-02	4.117920e-02	4.407556e-02
1	2L_6699563_SNP	6699563	0	G	A	0.006	-1.130076e-01	1.843046e-01	1.000000e-05	2.291912e-01	5.406120e-01	5.375037e-01	5.385779e-01
1	2L_6699588_SNP	6699588	8	A	T	0.319	7.784451e-03	3.120409e-02	1.000000e-05	2.151195e-01	8.033065e-01	8.058110e-01	8.062460e-01
1	2L_6699599_SNP	6699599	8	A	C	0.163	-4.307922e-02	3.930204e-02	5.691194e-02	3.660391e-01	2.746198e-01	2.663794e-01	2.701188e-01
1	2L_6699625_SNP	6699625	2	C	G	0.018	-2.315445e-02	1.071692e-01	1.000000e-05	1.878091e-01	8.292100e-01	8.416491e-01	8.431675e-01
1	2L_6699626_SNP	6699626	1	T	C	0.024	-9.271153e-04	9.310341e-02	1.000000e-05	2.288020e-01	9.920668e-01	9.992220e-01	9.992245e-01
1	2L_6699636_SNP	6699636	1	C	T	0.024	5.098114e-02	9.301931e-02	1.000000e-05	1.911578e-01	5.843797e-01	5.857432e-01	5.869841e-01
1	2L_6699643_SNP	6699643	18	G	T	0.113	-3.239387e-02	4.731669e-02	1.000000e-05	2.477290e-01	4.945396e-01	4.898375e-01	4.911690e-01
1	2L_6699646_SNP	6699646	1	A	G	0.006	-6.611223e-02	1.844452e-01	1.000000e-05	1.559912e-01	7.204708e-01	7.312361e-01	7.339474e-01
1	2L_6699647_SNP	6699647	2	A	G	0.006	-2.526509e-01	1.834750e-01	1.000000e-05	3.572878e-02	1.703565e-01	1.696178e-01	1.742937e-01
1	2L_6699658_INS	6699658	8	TT	T	0.006	-1.339145e-01	1.842480e-01	1.000000e-05	2.690141e-01	4.683620e-01	4.615788e-01	4.632289e-01
1	2L_6699676_SNP	6699676	5	T	C	0.080	-1.105101e-02	5.318036e-02	1.000000e-05	2.295327e-01	8.356379e-01	8.339316e-01	8.341997e-01
1	2L_6699702_SNP	6699702	5	C	T	0.080	-4.325079e-02	5.309450e-02	3.550680e-02	3.550391e-01	4.164682e-01	4.052860e-01	4.087891e-01
1	2L_6699717_SNP	6699717	14	A	G	0.130	5.552931e-03	4.409643e-02	1.000000e-05	2.111926e-01	8.999421e-01	9.098537e-01	9.104132e-01
1	2L_6699731_SNP	6699731	11	T	A	0.280	1.757933e-02	3.266156e-02	1.000000e-05	1.543931e-01	5.911412e-01	5.960895e-01	5.983663e-01
1	2L_6699733_SNP	6699733	6	A	G	0.105	9.732319e-03	4.715466e-02	1.000000e-05	2.303721e-01	8.367381e-01	8.350918e-01	8.353590e-01
1	2L_6699742_SNP	6699742	2	T	G	0.024	-2.508940e-02	9.308994e-02	1.000000e-05	1.909877e-01	7.878660e-01	7.962853e-01	7.974434e-01
1	2L_6699750_SNP	6699750	2	T	C	0.024	-2.508940e-02	9.308994e-02	1.000000e-05	1.909877e-01	7.878660e-01	7.962853e-01	7.974434e-01
1	2L_6699755_SNP	6699755	1	T	G	0.006	-5.444008e-01	1.796135e-01	1.000000e-05	5.066494e-02	2.828787e-03	2.658562e-03	3.500310e-03
1	2L_6699757_SNP	6699757	2	A	G	0.006	6.761023e-02	1.844453e-01	1.000000e-05	2.095269e-01	7.144142e-01	7.159493e-01	7.166133e-01
1	2L_6699793_SNP	6699793	15	G	A	0.294	-2.144140e-02	3.259820e-02	1.000000e-05	1.811258e-01	5.116111e-01	5.122118e-01	5.138336e-01
1	2L_6699796_SNP	6699796	16	G	A	0.270	-1.810310e-02	3.359078e-02	1.000000e-05	2.177205e-01	5.906566e-01	5.890747e-01	5.899906e-01
1	2L_6699829_SNP	6699829	3	C	T	0.012	-6.168390e-02	1.307897e-01	1.000000e-05	2.239251e-01	6.378127e-01	6.361939e-01	6.369344e-01
1	2L_6699850_SNP	6699850	8	A	C	0.013	6.462725e-02	1.308063e-01	1.000000e-05	2.550596e-01	6.219110e-01	6.156424e-01	6.166207e-01
1	2L_6699859_SNP	6699859	11	T	C	0.121	3.882242e-02	4.491481e-02	1.000000e-05	2.688631e-01	3.886392e-01	3.825874e-01	3.845726e-01
1	2L_6699920_SNP	6699920	9	C	T	0.094	-5.943567e-02	4.972726e-02	4.493657e-02	3.597497e-01	2.337007e-01	2.267377e-01	2.303575e-01
1	2L_6699929_SNP	6699929	5	A	G	0.110	-3.349410e-02	4.589977e-02	2.749313e-04	2.757365e-01	4.665882e-01	4.589804e-01	4.607357e-01
1	2L_6699942_SNP	6699942	0	C	T	0.012	-1.041461e-01	1.308736e-01	6.422785e-02	3.090040e-01	4.272986e-01	4.192447e-01	4.216922e-01
1	2L_6700055_SNP	6700055	0	A	G	0.006	-7.523489e-02	1.844209e-01	1.000000e-05	2.195225e-01	6.838345e-01	6.829332e-01	6.835643e-01
1	2L_6700059_SNP	6700059	1	T	G	0.012	1.070445e-01	1.306037e-01	1.000000e-05	2.248183e-01	4.136122e-01	4.103898e-01	4.120434e-01
1	2L_6700081_SNP	6700081	6	T	C	0.136	-2.651155e-02	4.214017e-02	1.000000e-05	7.435570e-02	5.301303e-01	5.374387e-01	5.439436e-01
1	2L_6700087_SNP	6700087	7	A	G	0.075	3.381220e-02	5.516037e-02	1.119008e-02	2.393441e-01	5.407285e-01	5.364893e-01	5.375898e-01
1	2L_6700134_SNP	6700134	4	T	C	0.140	-3.562610e-02	4.127694e-02	1.000000e-05	1.000000e-05	3.893281e-01	3.929439e-01	4.029865e-01
1	2L_6700161_DEL	6700161	16	A	ACC	0.250	-5.993010e-02	3.414411e-02	1.000000e-05	1.000000e-05	8.106800e-02	7.990237e-02	8.641586e-02
1	2L_6700166_SNP	6700166	17	T	C	0.245	-6.039869e-02	3.448986e-02	1.000000e-05	1.000000e-05	8.175827e-02	8.059224e-02	8.839904e-02
1	2L_6700170_DEL	6700170	16	A	AC	0.250	-4.562266e-02	3.427707e-02	1.000000e-05	1.000000e-05	1.850153e-01	1.845023e-01	1.953739e-01
1	2L_6700181_SNP	6700181	2	T	C	0.024	-2.309245e-02	9.309306e-02	1.000000e-05	1.953880e-01	8.043963e-01	8.124294e-01	8.134432e-01
1	2L_6700190_SNP	6700190	9	G	C	0.094	-4.636479e-02	4.979057e-02	9.943884e-03	3.026238e-01	3.531044e-01	3.462030e-01	3.487062e-01
1	2L_6700227_SNP	6700227	15	C	T	0.379	-3.508910e-02	3.053377e-02	1.000000e-05	1.000000e-05	2.521308e-01	2.526041e-01	2.656460e-01
1	2L_6700274_SNP	6700274	13	C	T	0.348	-3.096781e-02	3.091941e-02	1.000000e-05	1.000000e-05	3.180114e-01	3.198042e-01	3.366310e-01
1	2L_6700286_SNP	6700286	0	T	C	0.006	3.047604e-01	1.829908e-01	1.000000e-05	2.901086e-01	9.771095e-02	9.440821e-02	9.775355e-02
1	2L_6700352_SNP	6700352	8	A	G	0.075	-2.569940e-02	5.518058e-02	1.000000e-05	2.203799e-01	6.420173e-01	6.410036e-01	6.417436e-01
1	2L_6700355_SNP	6700355	10	T	C	0.120	-3.614414e-02	4.490864e-02	1.000000e-05	2.885118e-02	4.220649e-01	4.265274e-01	4.341584e-01
1	2L_6700376_SNP	6700376	2	T	A	0.012	5.332220e-02	1.308070e-01	1.000000e-05	1.888329e-01	6.840631e-01	6.881796e-01	6.893324e-01
1	2L_6700379_SNP	6700379	9	A	G	0.321	-1.873177e-02	3.122213e-02	1.000000e-05	5.581418e-02	5.493565e-01	5.581504e-01	5.663191e-01
1	2L_6700382_SNP	6700382	11	A	G	0.153	5.770724e-03	4.079655e-02	1.000000e-05	2.323001e-01	8.876850e-01	8.850467e-01	8.852377e-01
1	2L_6700388_SNP	6700388	5	T	C	0.092	4.323732e-02	4.973501e-02	1.000000e-05	2.554943e-01	3.859089e-01	3.812080e-01	3.830929e-01
1	2L_6700445_SNP	6700445	0	A	G	0.012	-6.411787e-02	1.307683e-01	1.000000e-05	2.224480e-01	6.245575e-01	6.230175e-01	6.238028e-01
1	2L_6700457_SNP	6700457	2	A	G	0.024	1.218168e-01	9.262903e-02	1.000000e-05	1.204376e-01	1.902889e-01	1.889800e-01	1.925431e-01
1	2L_6700528_SNP	6700528	3	T	A	0.030	-1.293136e-01	8.294144e-02	1.000000e-05	1.000000e-05	1.208782e-01	1.198094e-01	1.249611e-01
1	2L_6700535_SNP	6700535	18	C	T	0.207	-2.039845e-02	3.706181e-02	1.000000e-05	1.793125e-01	5.827917e-01	5.851321e-01	5.866362e-01
1	2L_6700544_SNP	6700544	7	T	G	0.106	5.396112e-03	4.717603e-02	1.000000e-05	2.279776e-01	9.090728e-01	9.090080e-01	9.091489e-01
1	2L_6700545_SNP	6700545	18	G	T	0.107	-5.746206e-02	4.845432e-02	1.000000e-05	1.063054e-02	2.373558e-01	2.375711e-01	2.436453e-01
1	2L_6700603_SNP	6700603	1	T	C	0.018	-1.034674e-01	1.068771e-01	1.000000e-05	2.343635e-01	3.344041e-01	3.304937e-01	3.325915e-01
1	2L_6700626_SNP	6700626	6	C	T	0.117	-1.683931e-02	4.490142e-02	1.000000e-05	1.984051e-01	7.081180e-01	7.113786e-01	7.122672e-01
1	2L_6700634_DEL	6700634	4	T	TAT	0.049	3.308174e-02	6.663827e-02	1.000000e-05	1.796449e-01	6.202425e-01	6.236253e-01	6.250718e-01
1	2L_6700670_SNP	6700670	21	T	A	0.184	-6.654561e-02	3.884290e-02	1.000000e-05	1.194172e-01	8.854289e-02	8.705840e-02	9.054872e-02
1	2L_6700714_SNP	6700714	2	T	A	0.018	-8.087082e-02	1.069918e-01	5.335224e-02	3.758673e-01	4.508042e-01	4.366156e-01	4.410813e-01
1	2L_6700736_SNP	6700736	1	C	T	0.012	-7.260758e-02	1.307463e-01	1.000000e-05	2.301949e-01	5.794153e-01	5.763242e-01	5.772543e-01
1	2L_6700746_SNP	6700746	1	T	C	0.006	-9.689598e-02	1.844952e-01	9.692941e-02	4.190614e-01	6.001484e-01	5.778904e-01	5.864890e-01
1	2L_6700783_SNP	6700783	10	T	C	0.209	-2.219673e-02	3.596251e-02	1.000000e-05	2.300088e-01	5.379363e-01	5.345161e-01	5.356023e-01
1	2L_6700797_SNP	6700797	9	C	G	0.119	-5.152156e-02	4.479873e-02	1.000000e-05	2.874669e-01	2.517703e-01	2.468167e-01	2.496178e-01
1	2L_6700799_SNP	6700799	11	T	C	0.115	-4.987000e-02	4.594953e-02	2.841457e-02	3.220112e-01	2.793530e-01	2.729278e-01	2.759324e-01
1	2L_6700829_SNP	6700829	2	T	C	0.006	-9.577521e-02	1.843702e-01	1.000000e-05	1.697948e-01	6.041233e-01	6.080508e-01	6.097970e-01
1	2L_6700839_DEL	6700839	0	A	ACTTG	0.006	1.877911e-01	1.839367e-01	1.000000e-05	1.481351e-01	3.087613e-01	3.080656e-01	3.108934e-01
1	2L_6700844_SNP	6700844	10	G	C	0.044	-9.603443e-02	7.073337e-02	1.000000e-05	6.604437e-02	1.764028e-01	1.755549e-01	1.798516e-01
1	2L_6700845_SNP	6700845	7	C	T	0.124	1.879868e-02	4.393193e-02	1.000000e-05	1.467303e-01	6.692751e-01	6.781348e-01	6.810807e-01
1	2L_6700850_DEL	6700850	3	T	TT	0.018	-8.317804e-02	1.069956e-01	1.000000e-05	1.793161e-01	4.380312e-01	4.376614e-01	4.395442e-01
1	2L_6700852_SNP	6700852	1	A	G	0.006	-1.996147e-01	1.838312e-01	4.025552e-03	4.325830e-01	2.791159e-01	2.658399e-01	2.710827e-01
1	2L_6700869_INS	6700869	7	ACA	A	0.068	3.252973e-02	5.740935e-02	1.000000e-05	1.347520e-01	5.717324e-01	5.773684e-01	5.805064e-01
1	2L_6700887_SNP	6700887	6	A	C	0.105	2.464991e-02	4.712188e-02	1.000000e-05	1.329216e-01	6.015956e-01	6.086682e-01	6.119758e-01
1	2L_6700913_SNP	6700913	2	G	A	0.006	-9.577521e-02	1.843702e-01	1.000000e-05	1.697948e-01	6.041233e-01	6.080508e-01	6.097970e-01
1	2L_6700951_SNP	6700951	9	T	C	0.377	5.118192e-02	2.983935e-02	1.858974e-02	3.142823e-01	8.816547e-02	8.493179e-02	8.831758e-02
1	2L_6700962_SNP	6700962	8	A	C	0.200	-2.912373e-02	3.631596e-02	6.185985e-02	3.787948e-01	4.237262e-01	4.116245e-01	4.158445e-01
1	2L_6700990_SNP	6700990	0	T	A	0.006	-7.721347e-02	1.844538e-01	1.401308e-02	2.859509e-01	6.760452e-01	6.640697e-01	6.657463e-01
1	2L_6701007_SNP	6701007	0	T	A	0.018	1.027326e-01	1.068740e-01	2.069747e-02	3.289998e-01	3.378248e-01	3.288667e-01	3.319127e-01
1	2L_6701016_SNP	6701016	8	A	G	0.138	-4.708167e-02	4.212925e-02	8.915492e-02	3.570957e-01	2.653727e-01	2.576685e-01	2.613919e-01
1	2L_6701037_SNP	6701037	2	A	T	0.006	-9.577521e-02	1.843702e-01	1.000000e-05	1.697948e-01	6.041233e-01	6.080508e-01	6.097970e-01
1	2L_6701039_SNP	6701039	14	C	T	0.117	-1.843683e-02	4.613160e-02	1.213484e-02	2.808013e-01	6.899227e-01	6.800181e-01	6.814745e-01
1	2L_6701118_SNP	6701118	2	A	G	0.006	-9.577521e-02	1.843702e-01	1.000000e-05	1.697948e-01	6.041233e-01	6.080508e-01	6.097970e-01
1	2L_6701132_SNP	6701132	2	A	T	0.018	1.585033e-01	1.066867e-01	2.101644e-01	5.926248e-01	1.392578e-01	1.326195e-01	1.391257e-01
1	2L_6701201_SNP	6701201	3	A	G	0.018	-4.996904e-02	1.071200e-01	1.000000e-05	2.527046e-01	6.414856e-01	6.353240e-01	6.362219e-01
1	2L_6701212_SNP	6701212	18	T	C	0.360	5.757605e-04	3.129277e-02	1.000000e-05	2.285968e-01	9.853425e-01	9.880182e-01	9.880372e-01
1	2L_6701220_SNP	6701220	22	C	A	0.322	6.445061e-03	3.258292e-02	1.000000e-05	2.279698e-01	8.434397e-01	8.418609e-01	8.421150e-01
1	2L_6701278_SNP	6701278	3	T	C	0.012	1.043345e-01	1.307162e-01	1.209606e-01	4.368011e-01	4.259087e-01	4.109304e-01	4.179071e-01
1	2L_6701311_SNP	6701311	0	C	G	0.006	1.528551e-01	1.842771e-01	6.250372e-02	3.566244e-01	4.080212e-01	3.971515e-01	4.007869e-01
1	2L_6701337_SNP	6701337	14	T	C	0.234	6.775985e-02	3.475087e-02	3.428888e-01	7.065434e-01	5.287576e-02	5.007922e-02	5.528537e-02
1	2L_6701340_SNP	6701340	9	T	G	0.239	4.611902e-03	3.420752e-02	1.000000e-05	2.094693e-01	8.929165e-01	9.037439e-01	9.043615e-01
1	2L_6701355_SNP	6701355	0	T	C	0.012	-1.020250e-01	1.306232e-01	1.000000e-05	2.471456e-01	4.358775e-01	4.309851e-01	4.325793e-01
1	2L_6701364_SNP	6701364	0	C	T	0.012	-6.411787e-02	1.307683e-01	1.000000e-05	2.224480e-01	6.245575e-01	6.230175e-01	6.238028e-01
1	2L_6701372_INS	6701372	17	AA	A	0.232	7.897486e-02	3.507560e-02	2.643593e-01	6.080948e-01	2.566157e-02	2.406493e-02	2.713775e-02
1	2L_6701395_SNP	6701395	1	T	A	0.006	-1.620000e-01	1.840877e-01	1.000000e-05	2.391438e-01	3.801232e-01	3.758267e-01	3.776753e-01
1	2L_6701399_SNP	6701399	2	A	T	0.018	-4.626647e-02	1.071240e-01	1.000000e-05	2.545389e-01	6.663773e-01	6.597343e-01	6.606038e-01
1	2L_6701420_SNP	6701420	6	C	T	0.123	-4.779750e-02	4.387526e-02	2.692397e-01	6.216464e-01	2.775586e-01	2.663613e-01	2.786053e-01
1	2L_6701429_DEL	6701429	3	G	GGCCATAGGAAACGTAAAGCCATATG	0.018	-4.378182e-02	1.071363e-01	1.000000e-05	2.493009e-01	6.833193e-01	6.774336e-01	6.781882e-01
1	2L_6701432_SNP	6701432	16	T	C	0.204	9.071087e-03	3.702551e-02	1.000000e-05	2.300125e-01	8.067624e-01	8.049596e-01	8.052828e-01
1	2L_6701480_SNP	6701480	0	A	G	0.006	-9.099048e-02	1.843781e-01	1.000000e-05	1.209420e-01	6.223120e-01	6.313818e-01	6.354689e-01
1	2L_6701482_SNP	6701482	19	A	G	0.483	5.156108e-02	2.990976e-02	7.306631e-02	3.783712e-01	8.658976e-02	8.291205e-02	8.656341e-02
1	2L_6701501_INS	6701501	10	TTT	T	0.177	1.088689e-02	3.831806e-02	1.000000e-05	2.141729e-01	7.766734e-01	7.787358e-01	7.792240e-01
1	2L_6701526_SNP	6701526	20	T	A	0.446	-5.110081e-03	3.041910e-02	1.000000e-05	2.093472e-01	8.667962e-01	8.747474e-01	8.753074e-01
1	2L_6701531_DEL	6701531	21	TT	T	0.272	2.311461e-02	3.404598e-02	1.000000e-05	1.224941e-01	4.981321e-01	5.023940e-01	5.056748e-01
1	2L_6701539_SNP	6701539	3	A	G	0.018	-2.499967e-01	1.057639e-01	2.058513e-01	4.936101e-01	1.924912e-02	1.804002e-02	2.047931e-02
1	2L_6701570_SNP	6701570	11	T	C	0.229	1.402684e-02	3.492531e-02	3.422870e-02	3.221079e-01	6.884773e-01	6.715343e-01	6.748388e-01
1	2L_6701616_SNP	6701616	8	C	A	0.119	8.823478e-02	4.443312e-02	1.000000e-05	2.696986e-01	4.870335e-02	4.686703e-02	4.984276e-02
1	2L_6701635_SNP	6701635	16	C	T	0.283	1.236637e-02	3.311488e-02	1.000000e-05	2.051140e-01	7.092986e-01	7.115532e-01	7.122983e-01
1	2L_6701643_SNP	6701643	7	A	C	0.043	-8.081295e-02	7.081708e-02	1.000000e-05	1.532567e-01	2.554509e-01	2.541656e-01	2.571160e-01
1	2L_6701670_SNP	6701670	15	G	A	0.333	6.004546e-02	3.123981e-02	9.503498e-02	4.297011e-01	5.630814e-02	5.349924e-02	5.695934e-02
1	2L_6701698_SNP	6701698	6	T	G	0.093	1.444686e-02	4.985109e-02	1.000000e-05	2.406280e-01	7.723307e-01	7.674450e-01	7.679120e-01
1	2L_6701706_SNP	6701706	3	A	T	0.018	-7.848838e-02	1.070170e-01	1.000000e-05	1.417614e-01	4.643368e-01	4.665007e-01	4.691709e-01
1	2L_6701716_SNP	6701716	14	A	G	0.344	8.311281e-02	3.076338e-02	7.268567e-01	1.000000e+05	7.615426e-03	4.525426e-03	9.827027e-03
1	2L_6701727_SNP	6701727	14	G	A	0.169	-9.103892e-02	3.893715e-02	1.000000e-05	1.000000e-05	2.057439e-02	1.989587e-02	2.269420e-02
1	2L_6701775_SNP	6701775	19	A	C	0.483	7.421627e-02	2.960349e-02	1.000000e-05	3.685804e-02	1.313718e-02	1.262028e-02	1.458447e-02
1	2L_6701813_SNP	6701813	4	G	A	0.043	-8.418994e-02	7.076370e-02	1.000000e-05	7.828470e-02	2.358500e-01	2.355923e-01	2.397732e-01
1	2L_6701847_SNP	6701847	1	G	T	0.042	-1.084910e-01	7.053548e-02	1.000000e-05	7.574270e-03	1.259267e-01	1.248833e-01	1.297668e-01
1	2L_6701859_SNP	6701859	0	G	C	0.006	-7.721347e-02	1.844538e-01	1.401308e-02	2.859509e-01	6.760452e-01	6.640697e-01	6.657463e-01
1	2L_6701908_SNP	6701908	1	T	G	0.006	-5.444008e-01	1.796135e-01	1.000000e-05	5.066494e-02	2.828787e-03	2.658562e-03	3.500310e-03
1	2L_6701909_SNP	6701909	1	C	G	0.012	-1.280079e-01	1.305333e-01	3.145171e-02	3.166118e-01	3.281910e-01	3.203819e-01	3.232349e-01
1	2L_6701913_SNP	6701913	9	T	C	0.063	8.436096e-02	5.980003e-02	1.594757e-01	4.929613e-01	1.601991e-01	1.533279e-01	1.588235e-01
1	2L_6701979_SNP	6701979	9	C	T	0.119	-9.372473e-03	4.497096e-02	1.000000e-05	2.698252e-01	8.351630e-01	8.200125e-01	8.213684e-01
1	2L_6702041_SNP	6702041	1	C	T	0.012	1.920213e-01	1.299289e-01	1.581746e-01	5.666152e-01	1.413306e-01	1.340609e-01	1.401948e-01
1	2L_6702074_SNP	6702074	2	T	C	0.018	1.958682e-01	1.061006e-01	1.000000e-05	1.000000e-05	6.666432e-02	6.552709e-02	7.023287e-02
1	2L_6702097_SNP	6702097	6	G	A	0.117	-4.534241e-02	4.482224e-02	1.616699e-01	5.003555e-01	3.131991e-01	3.009190e-01	3.087590e-01
1	2L_6702115_SNP	6702115	8	T	G	0.044	-1.275654e-01	7.041170e-02	1.000000e-05	4.050915e-02	7.183884e-02	7.065553e-02	7.445747e-02
1	2L_6702119_SNP	6702119	4	G	A	0.024	1.354177e-01	9.252930e-02	1.000000e-05	1.000000e-05	1.452184e-01	1.443098e-01	1.518260e-01
1	2L_6702149_SNP	6702149	6	T	G	0.019	2.885009e-02	1.071852e-01	1.000000e-05	1.935530e-01	7.881399e-01	7.957246e-01	7.967803e-01
1	2L_6702179_SNP	6702179	13	C	T	0.316	3.972277e-02	3.162953e-02	1.000000e-05	1.099344e-01	2.109257e-01	2.099664e-01	2.136050e-01
1	2L_6702190_SNP	6702190	4	A	C	0.098	3.888098e-02	4.836287e-02	9.551594e-02	3.978021e-01	4.225798e-01	4.094083e-01	4.145857e-01
1	2L_6702203_SNP	6702203	2	C	T	0.006	-9.716251e-02	1.844990e-01	9.784019e-02	4.202956e-01	5.991544e-01	5.768779e-01	5.855472e-01
1	2L_6702213_SNP	6702213	14	T	C	0.468	-6.460718e-02	2.928486e-02	1.000000e-05	2.863626e-01	2.874577e-02	2.739662e-02	2.994274e-02
1	2L_6702218_SNP	6702218	5	C	T	0.080	-5.195893e-02	5.303905e-02	4.466710e-02	3.592498e-01	3.286917e-01	3.189760e-01	3.226214e-01
1	2L_6702229_DEL	6702229	0	T	TACTTGGTCGGGTATCACCTAT	0.018	-3.414509e-02	1.071397e-01	1.000000e-05	2.549525e-01	7.503571e-01	7.424712e-01	7.432209e-01
1	2L_6702252_SNP	6702252	0	G	T	0.018	-3.414509e-02	1.071397e-01	1.000000e-05	2.549525e-01	7.503571e-01	7.424712e-01	7.432209e-01
1	2L_6702256_SNP	6702256	0	G	T	0.018	-3.414509e-02	1.071397e-01	1.000000e-05	2.549525e-01	7.503571e-01	7.424712e-01	7.432209e-01
1	2L_6702258_SNP	6702258	0	T	G	0.018	-3.414509e-02	1.071397e-01	1.000000e-05	2.549525e-01	7.503571e-01	7.424712e-01	7.432209e-01
1	2L_6702261_SNP	6702261	14	A	T	0.403	-9.272062e-02	2.942586e-02	3.395466e-01	7.165438e-01	1.930692e-03	1.748429e-03	2.472588e-03
1	2L_6702265_SNP	6702265	2	A	C	0.018	-3.431562e-02	1.071511e-01	1.000000e-05	2.555574e-01	7.491783e-01	7.411740e-01	7.419388e-01
1	2L_6702311_SNP	6702311	9	A	G	0.063	-1.031720e-01	5.955887e-02	1.000000e-05	9.806985e-02	8.508318e-02	8.369753e-02	8.729020e-02
1	2L_6702314_SNP	6702314	8	G	A	0.062	-1.070202e-01	5.950522e-02	1.000000e-05	8.872267e-02	7.391446e-02	7.260380e-02	7.615127e-02
1	2L_6702371_SNP	6702371	1	T	G	0.006	-9.707380e-02	1.843627e-01	1.000000e-05	1.674760e-01	5.992180e-01	6.032249e-01	6.050449e-01
1	2L_6702400_SNP	6702400	1	A	C	0.006	-9.707380e-02	1.843627e-01	1.000000e-05	1.674760e-01	5.992180e-01	6.032249e-01	6.050449e-01
1	2L_6702411_SNP	6702411	9	T	C	0.063	1.037953e-01	5.959965e-02	1.796208e-01	5.320336e-01	8.344093e-02	7.916451e-02	8.385962e-02
1	2L_6702493_SNP	6702493	13	T	C	0.406	-7.518564e-03	3.007816e-02	1.000000e-05	2.488319e-01	8.029215e-01	7.958736e-01	7.964368e-01
1	2L_6702537_SNP	6702537	6	A	G	0.148	4.354002e-02	4.054528e-02	1.000000e-05	1.237824e-01	2.844432e-01	2.840837e-01	2.873764e-01
1	2L_6702542_SNP	6702542	8	A	G	0.144	4.828216e-02	4.128433e-02	1.000000e-05	1.542644e-01	2.438774e-01	2.423709e-01	2.453821e-01
1	2L_6702553_INS	6702553	23	CCCAATGCGAAGG	C	0.145	2.652740e-02	4.336164e-02	1.000000e-05	2.913434e-01	5.415261e-01	5.314577e-01	5.333201e-01
1	2L_6702554_SNP	6702554	18	C	T	0.167	5.274342e-02	4.009591e-02	1.000000e-05	1.790138e-01	1.901789e-01	1.879366e-01	1.910111e-01
1	2L_6702571_SNP	6702571	10	T	G	0.019	-7.733462e-02	1.070661e-01	1.000000e-05	1.680083e-01	4.711219e-01	4.721581e-01	4.741171e-01
1	2L_6702608_SNP	6702608	3	A	G	0.018	-7.947328e-02	1.070126e-01	1.000000e-05	1.732562e-01	4.587411e-01	4.592477e-01	4.611426e-01
1	2L_6702609_SNP	6702609	14	A	G	0.364	-4.034332e-03	3.081500e-02	1.000000e-05	2.811048e-01	8.959963e-01	8.705638e-01	8.731353e-01
1	2L_6702615_SNP	6702615	16	A	C	0.368	1.073297e-03	3.093299e-02	1.000000e-05	2.269487e-01	9.723627e-01	9.952076e-01	9.953078e-01
1	2L_6702616_SNP	6702616	0	G	A	0.012	-1.273572e-01	1.305318e-01	3.107522e-02	3.162298e-01	3.306432e-01	3.228083e-01	3.256477e-01
1	2L_6702678_SNP	6702678	10	T	C	0.203	2.583178e-02	3.638012e-02	6.571759e-02	3.750740e-01	4.786682e-01	4.645571e-01	4.690802e-01
1	2L_6702687_SNP	6702687	11	T	C	0.197	1.548289e-02	3.687139e-02	3.125711e-02	3.343120e-01	6.750898e-01	6.563523e-01	6.602520e-01
1	2L_6702707_SNP	6702707	0	A	G	0.012	-1.041461e-01	1.308736e-01	6.422785e-02	3.090040e-01	4.272986e-01	4.192447e-01	4.216922e-01
1	2L_6702722_SNP	6702722	14	T	A	0.364	2.414512e-02	3.081701e-02	2.152180e-01	5.729740e-01	4.344501e-01	4.165368e-01	4.313799e-01
1	2L_6702747_SNP	6702747	10	T	C	0.342	-6.033262e-03	3.085292e-02	1.000000e-05	2.419139e-01	8.452022e-01	8.392541e-01	8.396359e-01
1	2L_6702817_SNP	6702817	3	C	A	0.024	-1.150855e-01	9.268785e-02	1.000000e-05	1.000000e-05	2.161186e-01	2.160160e-01	2.229870e-01
1	2L_6702854_SNP	6702854	2	T	C	0.006	-9.732660e-02	1.843653e-01	1.000000e-05	1.678593e-01	5.982730e-01	6.022163e-01	6.040239e-01
1	2L_6702855_SNP	6702855	2	T	C	0.006	-9.732660e-02	1.843653e-01	1.000000e-05	1.678593e-01	5.982730e-01	6.022163e-01	6.040239e-01
1	2L_6702857_SNP	6702857	2	G	A	0.006	-9.732660e-02	1.843653e-01	1.000000e-05	1.678593e-01	5.982730e-01	6.022163e-01	6.040239e-01
1	2L_6702868_SNP	6702868	6	A	T	0.148	5.056635e-02	4.052595e-02	6.972048e-02	3.664154e-01	2.138790e-01	2.070225e-01	2.108344e-01
1	2L_6702870_SNP	6702870	3	T	G	0.024	-5.782535e-04	9.311728e-02	1.000000e-05	2.290808e-01	9.950527e-01	9.982754e-01	9.982804e-01
1	2L_6702888_SNP	6702888	25	G	C	0.399	-2.326396e-02	3.136854e-02	1.000000e-05	2.005953e-01	4.593573e-01	4.576621e-01	4.592117e-01
1	2L_6702896_SNP	6702896	4	T	A	0.024	4.383179e-02	9.306217e-02	1.000000e-05	2.037295e-01	6.382629e-01	6.391000e-01	6.400107e-01
1	2L_6702909_SNP	6702909	2	G	A	0.018	7.160260e-02	1.070401e-01	1.000000e-05	2.343687e-01	5.044676e-01	5.008020e-01	5.020315e-01
1	2L_6702940_SNP	6702940	16	G	A	0.480	2.286900e-02	2.982683e-02	3.876917e-02	3.164677e-01	4.443335e-01	4.344463e-01	4.370679e-01
1	2L_6702951_SNP	6702951	2	A	G	0.012	7.980173e-03	1.308710e-01	1.000000e-05	2.261295e-01	9.514506e-01	9.547591e-01	9.548480e-01
1	2L_6702952_SNP	6702952	3	A	T	0.018	-4.887587e-02	1.071230e-01	1.000000e-05	2.536061e-01	6.488000e-01	6.424506e-01	6.433441e-01
1	2L_6702955_DEL	6702955	1	C	CATAA	0.006	-7.579828e-03	1.845157e-01	1.000000e-05	2.240531e-01	9.672818e-01	9.843156e-01	9.845179e-01
1	2L_6703007_SNP	6703007	1	C	G	0.006	-9.689598e-02	1.844952e-01	9.692941e-02	4.190614e-01	6.001484e-01	5.778904e-01	5.864890e-01
1	2L_6703012_SNP	6703012	7	A	G	0.056	1.173957e-01	6.244921e-02	1.000000e-05	1.000000e-05	6.187936e-02	6.076082e-02	6.656483e-02
1	2L_6703077_SNP	6703077	9	A	G	0.245	-2.301892e-02	3.386127e-02	1.000000e-05	2.480081e-01	4.975775e-01	4.921708e-01	4.934980e-01
1	2L_6703101_SNP	6703101	5	T	G	0.135	1.998118e-02	4.214153e-02	1.000000e-05	2.942230e-01	6.360198e-01	6.241381e-01	6.260237e-01
1	2L_6703103_SNP	6703103	0	G	C	0.006	-1.706317e-02	1.845085e-01	1.000000e-05	2.208016e-01	9.264290e-01	9.329529e-01	9.331729e-01
1	2L_6703193_SNP	6703193	0	T	C	0.012	-1.041461e-01	1.308736e-01	6.422785e-02	3.090040e-01	4.272986e-01	4.192447e-01	4.216922e-01
1	2L_6703197_SNP	6703197	1	T	C	0.006	-5.444008e-01	1.796135e-01	1.000000e-05	5.066494e-02	2.828787e-03	2.658562e-03	3.500310e-03
1	2L_6703202_SNP	6703202	1	A	C	0.006	-5.444008e-01	1.796135e-01	1.000000e-05	5.066494e-02	2.828787e-03	2.658562e-03	3.500310e-03
1	2L_6703220_SNP	6703220	19	A	G	0.376	-1.669976e-02	3.108936e-02	1.000000e-05	1.355732e-01	5.918808e-01	5.983234e-01	6.014590e-01
1	2L_6703284_SNP	6703284	2	C	G	0.018	7.160260e-02	1.070401e-01	1.000000e-05	2.343687e-01	5.044676e-01	5.008020e-01	5.020315e-01
1	2L_6703307_SNP	6703307	2	A	G	0.018	1.970395e-01	1.060876e-01	1.000000e-05	1.000000e-05	6.503596e-02	6.390453e-02	6.856612e-02
1	2L_6703373_SNP	6703373	21	G	A	0.456	3.989525e-02	3.030767e-02	1.000000e-05	2.590324e-01	1.898741e-01	1.858538e-01	1.888591e-01
1	2L_6703430_SNP	6703430	15	A	G	0.314	1.064777e-01	3.103756e-02	4.727645e-01	8.865628e-01	7.599448e-04	6.841307e-04	1.104052e-03
1	2L_6703433_SNP	6703433	18	T	G	0.480	7.727993e-02	2.946075e-02	1.000000e-05	1.000000e-05	9.523551e-03	9.111022e-03	1.123559e-02
1	2L_6703434_SNP	6703434	8	A	C	0.050	2.355902e-02	6.670545e-02	1.000000e-05	1.450221e-01	7.244017e-01	7.369141e-01	7.404361e-01
1	2L_6703468_SNP	6703468	1	G	A	0.006	-2.261520e-02	1.845083e-01	1.000000e-05	2.320835e-01	9.025958e-01	8.999490e-01	9.001157e-01
1	2L_6703496_DEL	6703496	0	G	GTTT	0.006	3.430678e-01	1.825819e-01	1.000000e-05	2.270126e-01	6.200008e-02	6.006803e-02	6.318255e-02
1	2L_6703513_DEL	6703513	1	C	GACAG	0.006	-9.689598e-02	1.844952e-01	9.692941e-02	4.190614e-01	6.001484e-01	5.778904e-01	5.864890e-01
1	2L_6703514_SNP	6703514	10	G	A	0.076	-4.536273e-02	5.513267e-02	1.000000e-05	9.689530e-02	4.118065e-01	4.145837e-01	4.186956e-01
1	2L_6703516_SNP	6703516	2	C	A	0.012	-1.036377e-01	1.308907e-01	6.551076e-02	3.106039e-01	4.296144e-01	4.214558e-01	4.239321e-01
1	2L_6703517_SNP	6703517	2	T	G	0.006	-2.594548e-01	1.834178e-01	1.000000e-05	1.311878e-01	1.590716e-01	1.574558e-01	1.609683e-01
1	2L_6703546_INS	6703546	0	GGG	G	0.006	-2.599747e-01	1.834067e-01	1.000000e-05	1.286744e-01	1.582178e-01	1.566294e-01	1.601647e-01
1	2L_6703561_DEL	6703561	2	C	CCGAGTAGTACTAGGC	0.006	-5.453862e-01	1.795989e-01	1.000000e-05	5.200134e-02	2.778356e-03	2.610404e-03	3.442740e-03
1	2L_6703566_SNP	6703566	4	C	T	0.024	-1.968677e-01	9.186221e-02	1.000000e-05	1.000000e-05	3.356366e-02	3.267829e-02	3.589579e-02
1	2L_6703572_SNP	6703572	19	T	C	0.329	3.015447e-02	3.199391e-02	1.000000e-05	3.169637e-01	3.473031e-01	3.387493e-01	3.415362e-01
1	2L_6703574_SNP	6703574	26	G	T	0.345	2.958238e-02	3.239274e-02	1.000000e-05	2.527703e-01	3.624402e-01	3.577360e-01	3.597326e-01
1	2L_6703580_SNP	6703580	0	T	G	0.012	-2.881893e-02	1.308439e-01	1.000000e-05	2.493936e-01	8.259437e-01	8.178622e-01	8.184278e-01
1	2L_6703585_SNP	6703585	1	A	G	0.042	1.324354e-01	7.028870e-02	1.000000e-05	1.759890e-02	6.129112e-02	6.016981e-02	6.399215e-02
1	2L_6703640_SNP	6703640	0	A	T	0.012	-6.411787e-02	1.307683e-01	1.000000e-05	2.224480e-01	6.245575e-01	6.230175e-01	6.238028e-01
1	2L_6703646_SNP	6703646	3	A	T	0.085	-6.598997e-02	5.113174e-02	2.943401e-01	6.921278e-01	1.986415e-01	1.894298e-01	2.008703e-01
1	2L_6703665_SNP	6703665	0	T	C	0.006	2.751299e-01	1.832735e-01	1.000000e-05	5.759500e-02	1.352039e-01	1.340890e-01	1.383316e-01
1	2L_6703677_SNP	6703677	2	A	C	0.018	1.457077e-02	1.071782e-01	1.000000e-05	2.721355e-01	8.920263e-01	8.703624e-01	8.722246e-01
1	2L_6703685_SNP	6703685	7	A	G	0.062	-5.046470e-02	5.994191e-02	1.000000e-05	5.432877e-02	4.010589e-01	4.045665e-01	4.104006e-01
1	2L_6703689_SNP	6703689	0	A	T	0.006	-2.599747e-01	1.834067e-01	1.000000e-05	1.286744e-01	1.582178e-01	1.566294e-01	1.601647e-01
1	2L_6703701_SNP	6703701	15	T	G	0.288	5.813167e-02	3.255401e-02	2.655757e-02	3.240361e-01	7.597356e-02	7.298766e-02	7.633720e-02
1	2L_6703711_INS	6703711	24	AA	A	0.229	4.766289e-02	3.632101e-02	8.979579e-02	3.832223e-01	1.912415e-01	1.846608e-01	1.887181e-01
1	2L_6703719_SNP	6703719	8	A	C	0.138	-5.446939e-03	4.222976e-02	1.000000e-05	2.563421e-01	8.975269e-01	8.819929e-01	8.829297e-01
1	2L_6703725_SNP	6703725	15	A	C	0.222	-8.178720e-02	3.520600e-02	1.000000e-05	1.000000e-05	2.138661e-02	2.069246e-02	2.353865e-02
1	2L_6703752_SNP	6703752	10	T	C	0.228	-8.608360e-02	3.424655e-02	1.000000e-05	1.000000e-05	1.290179e-02	1.239541e-02	1.466933e-02
1	2L_6703753_SNP	6703753	0	C	T	0.030	-1.215880e-01	8.298836e-02	1.000000e-05	2.568256e-01	1.447793e-01	1.412785e-01	1.444793e-01
1	2L_6703754_SNP	6703754	0	G	A	0.036	2.802606e-02	7.644991e-02	1.000000e-05	1.004575e-01	7.143889e-01	7.313974e-01	7.388289e-01
1	2L_6703762_SNP	6703762	6	C	T	0.056	5.708448e-02	6.294323e-02	1.575877e-03	3.013739e-01	3.657637e-01	3.576282e-01	3.601264e-01
1	2L_6703767_SNP	6703767	9	T	C	0.094	-1.163423e-02	4.990360e-02	1.000000e-05	2.238913e-01	8.159444e-01	8.159651e-01	8.162824e-01
1	2L_6703781_SNP	6703781	11	A	T	0.064	-2.803944e-02	6.008109e-02	1.000000e-05	1.737008e-01	6.413312e-01	6.461063e-01	6.477236e-01
1	2L_6703789_SNP	6703789	13	A	C	0.219	-7.765219e-02	3.519565e-02	1.000000e-05	9.158974e-02	2.873594e-02	2.784971e-02	3.053079e-02
1	2L_6703797_SNP	6703797	5	T	C	0.012	2.390495e-01	1.289106e-01	6.634597e-01	1.165566e+00	6.545869e-02	6.352066e-02	7.676480e-02
1	2L_6703811_DEL	6703811	5	C	CTTATGAGAAAGAGATC	0.025	5.700342e-02	9.302632e-02	1.000000e-05	2.123470e-03	5.408692e-01	5.500859e-01	5.626572e-01
1	2L_6703857_SNP	6703857	14	A	G	0.214	-9.202654e-02	3.541473e-02	1.000000e-05	1.000000e-05	1.020452e-02	9.771927e-03	1.170690e-02
1	2L_6703909_SNP	6703909	8	G	A	0.212	-8.129832e-02	3.498776e-02	1.000000e-05	6.646150e-02	2.135811e-02	2.063853e-02	2.305878e-02
1	2L_6703926_SNP	6703926	9	T	C	0.025	-4.887398e-02	9.308372e-02	1.000000e-05	7.984272e-02	6.002462e-01	6.107207e-01	6.175159e-01
1	2L_6703976_SNP	6703976	2	T	G	0.018	2.471356e-01	1.054360e-01	3.926769e-01	7.883603e-01	2.026549e-02	1.894488e-02	2.229646e-02
1	2L_6704005_SNP	6704005	0	A	G	0.024	-2.508066e-02	9.307629e-02	1.000000e-05	2.491561e-01	7.879077e-01	7.809101e-01	7.814947e-01
1	2L_6704025_SNP	6704025	13	A	C	0.161	-2.817592e-02	4.014417e-02	7.080607e-02	3.744715e-01	4.837443e-01	4.697192e-01	4.742589e-01
1	2L_6704026_SNP	6704026	13	A	G	0.187	2.211262e-02	3.785008e-02	1.000000e-05	2.663924e-01	5.598681e-01	5.527973e-01	5.541079e-01
1	2L_6704036_SNP	6704036	1	T	A	0.006	-1.409344e-01	1.841921e-01	1.000000e-05	2.718163e-01	4.452690e-01	4.386748e-01	4.404436e-01
1	2L_6704083_SNP	6704083	10	G	A	0.063	-1.427134e-02	6.009733e-02	1.000000e-05	2.193125e-01	8.125847e-01	8.134660e-01	8.138307e-01
1	2L_6704101_SNP	6704101	3	G	C	0.018	6.304010e-02	1.070766e-01	1.023900e-02	3.213780e-01	5.568369e-01	5.430136e-01	5.457898e-01
1	2L_6704103_SNP	6704103	1	C	T	0.006	-9.689598e-02	1.844952e-01	9.692941e-02	4.190614e-01	6.001484e-01	5.778904e-01	5.864890e-01
1	2L_6704164_SNP	6704164	0	G	A	0.018	5.498394e-03	1.071716e-01	1.000000e-05	2.241204e-01	9.591445e-01	9.675565e-01	9.676903e-01
1	2L_6704179_SNP	6704179	0	A	G	0.018	2.210609e-01	1.066416e-01	5.048672e-01	8.353083e-01	3.972376e-02	3.809086e-02	4.389741e-02
1	2L_6704181_SNP	6704181	8	G	A	0.062	-4.104882e-02	6.005864e-02	5.181068e-02	3.381259e-01	4.952571e-01	4.839512e-01	4.870849e-01
1	2L_6704236_DEL	6704236	9	C	CCAAAGAGGCCATCGT	0.031	-5.530253e-02	8.348554e-02	1.000000e-05	1.548074e-01	5.086205e-01	5.112680e-01	5.134850e-01
1	2L_6704265_SNP	6704265	1	G	A	0.018	-3.112626e-02	1.071511e-01	1.000000e-05	2.931157e-01	7.718044e-01	7.543727e-01	7.566202e-01
1	2L_6704284_SNP	6704284	13	A	C	0.310	1.332196e-02	3.194164e-02	1.000000e-05	2.701416e-01	6.771646e-01	6.685019e-01	6.696683e-01
1	2L_6704372_SNP	6704372	1	G	A	0.018	-4.757931e-02	1.071147e-01	1.000000e-05	2.527055e-01	6.574834e-01	6.512108e-01	6.520713e-01
1	2L_6704413_SNP	6704413	5	T	C	0.031	7.513029e-02	8.375414e-02	1.127349e-01	3.352673e-01	3.710000e-01	3.633034e-01	3.664280e-01
1	2L_6704428_SNP	6704428	1	A	G	0.036	2.055316e-02	7.647270e-02	1.000000e-05	1.728296e-01	7.884445e-01	8.009745e-01	8.031636e-01
1	2L_6704433_SNP	6704433	0	C	G	0.006	-2.613686e-01	1.833947e-01	1.000000e-05	1.000000e-05	1.559857e-01	1.551687e-01	1.631485e-01
1	2L_6704473_SNP	6704473	5	T	G	0.037	-1.143291e-01	7.600811e-02	1.000000e-05	1.217667e-01	1.344379e-01	1.328594e-01	1.364680e-01
1	2L_6704487_DEL	6704487	32	C	CTCC	0.471	5.984760e-02	3.126095e-02	1.000000e-05	2.126580e-01	5.728246e-02	5.547897e-02	5.855195e-02
1	2L_6704547_SNP	6704547	1	G	C	0.054	8.225942e-02	6.271928e-02	1.000000e-05	1.000000e-05	1.914834e-01	1.910488e-01	1.973654e-01
1	2L_6704565_SNP	6704565	1	G	A	0.006	-9.689598e-02	1.844952e-01	9.692941e-02	4.190614e-01	6.001484e-01	5.778904e-01	5.864890e-01
1	2L_6704611_SNP	6704611	12	T	C	0.276	-2.594099e-02	3.290095e-02	1.000000e-05	2.823512e-01	4.315539e-01	4.241067e-01	4.260729e-01
1	2L_6704639_DEL	6704639	0	G	GGGAAACCAG	0.006	5.951771e-02	1.844555e-01	1.000000e-05	2.059543e-01	7.473534e-01	7.503968e-01	7.510737e-01
1	2L_6704665_SNP	6704665	5	C	T	0.037	-6.480417e-02	7.649298e-02	1.606054e-01	5.026109e-01	3.981084e-01	3.829618e-01	3.922193e-01
1	2L_6704687_SNP	6704687	0	A	G	0.012	-6.411787e-02	1.307683e-01	1.000000e-05	2.224480e-01	6.245575e-01	6.230175e-01	6.238028e-01
1	2L_6704694_SNP	6704694	3	A	C	0.109	9.166779e-02	4.547050e-02	2.025125e-01	5.296008e-01	4.541438e-02	4.288178e-02	4.657471e-02
1	2L_6704698_SNP	6704698	8	G	A	0.287	2.819665e-02	3.205903e-02	1.000000e-05	1.827259e-01	3.803892e-01	3.790181e-01	3.811021e-01
1	2L_6704699_SNP	6704699	0	T	C	0.006	-2.599747e-01	1.834067e-01	1.000000e-05	1.286744e-01	1.582178e-01	1.566294e-01	1.601647e-01
1	2L_6704708_SNP	6704708	0	C	G	0.006	-2.599747e-01	1.834067e-01	1.000000e-05	1.286744e-01	1.582178e-01	1.566294e-01	1.601647e-01
1	2L_6704709_SNP	6704709	13	G	T	0.432	5.307818e-02	2.956575e-02	8.501001e-02	3.778091e-01	7.443166e-02	7.116319e-02	7.471383e-02
1	2L_6704721_DEL	6704721	11	C	CATTTATCCAAGTGC	0.146	2.541858e-02	4.147381e-02	1.000000e-05	9.744606e-02	5.407927e-01	5.475538e-01	5.525549e-01
1	2L_6704738_SNP	6704738	1	A	C	0.030	-2.700097e-02	8.350458e-02	1.000000e-05	1.874881e-01	7.468393e-01	7.536197e-01	7.548461e-01
1	2L_6704750_SNP	6704750	1	T	A	0.006	-1.669166e-01	1.840612e-01	1.000000e-05	2.387954e-01	3.657986e-01	3.616213e-01	3.635476e-01
1	2L_6704774_SNP	6704774	1	A	C	0.006	6.858064e-02	1.844398e-01	1.000000e-05	2.093597e-01	7.104921e-01	7.119723e-01	7.126460e-01
1	2L_6704788_SNP	6704788	7	C	T	0.242	1.945362e-02	3.380643e-02	1.000000e-05	2.379611e-01	5.657720e-01	5.617690e-01	5.627694e-01
1	2L_6704789_SNP	6704789	3	G	C	0.012	-1.280581e-01	1.304994e-01	1.000000e-05	2.312850e-01	3.278765e-01	3.241122e-01	3.262453e-01
1	2L_6704790_SNP	6704790	0	A	T	0.042	9.801849e-02	7.061847e-02	1.000000e-05	1.372764e-01	1.669969e-01	1.653507e-01	1.687889e-01
1	2L_6704791_SNP	6704791	0	A	G	0.006	4.254567e-01	1.815343e-01	1.000000e-05	1.520761e-02	2.027960e-02	1.960558e-02	2.207383e-02
1	2L_6704801_DEL	6704801	9	C	CTTAGGGGC	0.233	3.513535e-02	3.448001e-02	1.099725e-01	4.093012e-01	3.096827e-01	2.999113e-01	3.047065e-01
1	2L_6704813_SNP	6704813	20	T	C	0.297	-9.067031e-02	3.235769e-02	2.897017e-01	6.832379e-01	5.680766e-03	5.202796e-03	6.592732e-03
1	2L_6704832_SNP	6704832	1	T	C	0.024	3.282039e-02	9.306858e-02	1.000000e-05	2.695528e-01	7.248002e-01	7.142219e-01	7.153772e-01
1	2L_6704837_SNP	6704837	15	A	G	0.346	6.271948e-02	3.087500e-02	1.000000e-05	6.921124e-02	4.380933e-02	4.275627e-02	4.591777e-02
1	2L_6704860_SNP	6704860	6	T	G	0.031	2.059536e-02	8.355539e-02	1.000000e-05	2.101749e-01	8.056094e-01	8.096860e-01	8.102148e-01
1	2L_6704870_SNP	6704870	8	T	G	0.037	-9.698857e-03	7.654808e-02	1.000000e-05	2.061856e-01	8.993290e-01	9.130692e-01	9.139154e-01
1	2L_6704871_SNP	6704871	12	A	G	0.385	5.500031e-02	3.000915e-02	1.530709e-01	4.710530e-01	6.862611e-02	6.519922e-02	6.917416e-02
1	2L_6704876_SNP	6704876	1	G	C	0.012	-6.514726e-02	1.307700e-01	1.000000e-05	2.220755e-01	6.190152e-01	6.174735e-01	6.182774e-01
1	2L_6704877_SNP	6704877	12	C	G	0.442	5.416125e-02	2.941243e-02	1.628642e-01	4.687446e-01	6.734161e-02	6.403565e-02	6.798302e-02
1	2L_6704880_SNP	6704880	1	A	G	0.006	-5.444008e-01	1.796135e-01	1.000000e-05	5.066494e-02	2.828787e-03	2.658562e-03	3.500310e-03
1	2L_6704891_SNP	6704891	13	A	G	0.381	5.217706e-02	3.019744e-02	1.328107e-01	4.439395e-01	8.587233e-02	8.190438e-02	8.597239e-02
1	2L_6704916_SNP	6704916	4	T	C	0.024	1.454752e-03	9.312428e-02	1.000000e-05	2.313205e-01	9.875550e-01	9.799871e-01	9.800529e-01
1	2L_6704920_INS	6704920	9	TAGAACCT	G	0.233	4.875441e-02	3.433148e-02	2.149748e-02	2.947283e-01	1.574516e-01	1.531355e-01	1.564196e-01
1	2L_6704933_DEL	6704933	6	A	AA	0.111	2.737639e-02	4.594172e-02	1.000000e-05	3.087037e-02	5.520577e-01	5.615742e-01	5.715945e-01
1	2L_6704945_SNP	6704945	5	T	G	0.123	2.200242e-02	4.388473e-02	1.000000e-05	8.136910e-02	6.167761e-01	6.280847e-01	6.350809e-01
1	2L_6704951_SNP	6704951	6	A	G	0.173	1.083355e-02	3.821662e-02	1.000000e-05	1.312270e-01	7.771641e-01	7.970158e-01	8.028150e-01
1	2L_6704952_DEL	6704952	5	A	AACTATTTGC	0.117	2.278677e-02	4.486729e-02	1.000000e-05	7.418725e-02	6.122184e-01	6.236165e-01	6.311586e-01
1	2L_6704963_SNP	6704963	0	G	T	0.030	-2.048703e-01	8.199562e-02	1.000000e-05	5.207437e-02	1.344295e-02	1.291300e-02	1.488709e-02
1	2L_6704964_SNP	6704964	8	T	G	0.106	3.058797e-02	4.713555e-02	1.000000e-05	2.677010e-02	5.172763e-01	5.252593e-01	5.347938e-01
1	2L_6704970_SNP	6704970	6	G	C	0.117	2.639331e-02	4.487370e-02	1.000000e-05	7.447739e-02	5.572183e-01	5.657955e-01	5.723118e-01
1	2L_6704977_SNP	6704977	5	A	G	0.147	3.049134e-02	4.059526e-02	1.000000e-05	3.321248e-02	4.536523e-01	4.591084e-01	4.668408e-01
1	2L_6704979_SNP	6704979	10	A	T	0.190	-8.068328e-02	3.678671e-02	1.000000e-05	3.211838e-02	2.967825e-02	2.883704e-02	3.171979e-02
1	2L_6704983_SNP	6704983	5	G	T	0.043	-4.827789e-02	7.104669e-02	7.941740e-02	3.918272e-01	4.977527e-01	4.826896e-01	4.879635e-01
1	2L_6704989_SNP	6704989	12	A	G	0.404	6.489229e-02	2.962044e-02	1.260296e-01	4.347842e-01	2.986046e-02	2.812761e-02	3.093407e-02
1	2L_6705006_SNP	6705006	0	G	A	0.006	-3.153974e-01	1.828822e-01	1.000000e-05	9.387687e-02	8.646223e-02	8.507946e-02	8.872595e-02
1	2L_6705008_SNP	6705008	15	A	G	0.046	-4.888065e-02	7.107776e-02	1.000000e-05	1.977172e-01	4.925973e-01	4.919155e-01	4.933481e-01
1	2L_6705013_INS	6705013	5	AA	A	0.117	2.228714e-02	4.486880e-02	1.000000e-05	1.405626e-01	6.200451e-01	6.273749e-01	6.303372e-01
1	2L_6705042_SNP	6705042	16	G	T	0.230	-3.869798e-02	3.531656e-02	5.112799e-03	3.125033e-01	2.747772e-01	2.681557e-01	2.711009e-01
1	2L_6705065_SNP	6705065	5	T	G	0.117	2.575482e-02	4.485762e-02	1.000000e-05	1.059254e-01	5.666461e-01	5.741912e-01	5.786807e-01
1	2L_6705067_SNP	6705067	2	T	C	0.012	-5.186538e-02	1.308106e-01	1.000000e-05	1.830697e-01	6.922511e-01	6.972111e-01	6.985584e-01
1	2L_6705078_INS	6705078	3	TT	C	0.012	2.621176e-03	1.308772e-01	1.000000e-05	2.481903e-01	9.840453e-01	9.567228e-01	9.577888e-01
1	2L_6705108_SNP	6705108	5	A	G	0.006	-5.436501e-01	1.796412e-01	1.000000e-05	4.667447e-02	2.870287e-03	2.698411e-03	3.548739e-03
1	2L_6705164_SNP	6705164	7	A	G	0.043	6.222831e-02	7.093005e-02	1.000000e-05	7.490752e-02	3.815811e-01	3.841903e-01	3.889461e-01
1	2L_6705234_SNP	6705234	2	A	T	0.024	4.935088e-04	9.311032e-02	1.000000e-05	2.302820e-01	9.957774e-01	9.883832e-01	9.884208e-01
1	2L_6705242_SNP	6705242	6	T	C	0.025	2.516897e-02	9.311822e-02	1.000000e-05	2.348244e-01	7.872725e-01	7.842157e-01	7.845983e-01
1	2L_6705266_SNP	6705266	4	G	C	0.024	-3.668157e-04	9.312434e-02	1.000000e-05	2.293529e-01	9.968619e-01	9.960269e-01	9.960393e-01
1	2L_6705272_SNP	6705272	2	T	C	0.012	-7.352630e-03	1.308712e-01	1.000000e-05	2.270987e-01	9.552643e-01	9.574249e-01	9.574985e-01
1	2L_6705309_SNP	6705309	3	T	C	0.012	8.955383e-02	1.306994e-01	3.322352e-03	2.710754e-01	4.941801e-01	4.870108e-01	4.885975e-01
1	2L_6705342_DEL	6705342	11	T	TT	0.261	-4.970234e-02	3.320077e-02	1.000000e-05	8.934003e-02	1.362861e-01	1.349666e-01	1.389090e-01
1	2L_6705361_SNP	6705361	2	T	A	0.018	-6.255842e-02	1.070742e-01	1.000000e-05	1.991691e-01	5.598432e-01	5.599901e-01	5.611737e-01
1	2L_6705370_SNP	6705370	9	A	T	0.170	-8.225117e-02	3.832824e-02	1.000000e-05	1.440668e-01	3.332849e-02	3.225166e-02	3.497993e-02
1	2L_6705402_SNP	6705402	4	T	C	0.030	6.877056e-02	8.338379e-02	1.000000e-05	2.014484e-01	4.106986e-01	4.088942e-01	4.106521e-01
1	2L_6705426_SNP	6705426	0	C	T	0.006	-1.051604e-01	1.843327e-01	1.000000e-05	1.807873e-01	5.691152e-01	5.710311e-01	5.725203e-01
1	2L_6705433_SNP	6705433	1	A	G	0.006	-6.964594e-02	1.844374e-01	1.000000e-05	1.521630e-01	7.062006e-01	7.166163e-01	7.194566e-01
1	2L_6705444_SNP	6705444	13	A	T	0.052	9.633872e-02	6.636734e-02	1.000000e-05	8.790503e-02	1.485006e-01	1.472917e-01	1.511905e-01
1	2L_6705447_SNP	6705447	2	T	A	0.006	-3.254236e-01	1.828172e-01	5.928054e-02	3.562077e-01	7.689732e-02	7.359337e-02	7.707853e-02
1	2L_6705478_SNP	6705478	5	T	A	0.006	6.655646e-02	1.844579e-01	1.000000e-05	1.959870e-01	7.186913e-01	7.227108e-01	7.236515e-01
1	2L_6705518_SNP	6705518	1	A	G	0.006	-5.444008e-01	1.796135e-01	1.000000e-05	5.066494e-02	2.828787e-03	2.658562e-03	3.500310e-03
1	2L_6705543_SNP	6705543	1	G	T	0.006	2.477303e-01	1.835121e-01	1.000000e-05	2.498752e-01	1.788731e-01	1.751458e-01	1.781852e-01
1	2L_6705563_SNP	6705563	2	C	G	0.012	7.452077e-02	1.307446e-01	1.000000e-05	1.096645e-01	5.694673e-01	5.768658e-01	5.812121e-01
1	2L_6705571_SNP	6705571	1	A	T	0.018	2.973664e-02	1.071535e-01	1.000000e-05	1.769802e-01	7.817304e-01	7.928974e-01	7.947603e-01
1	2L_6705590_SNP	6705590	13	C	T	0.316	9.457984e-03	3.177095e-02	1.000000e-05	3.156115e-01	7.663099e-01	7.441298e-01	7.476588e-01
1	2L_6705615_DEL	6705615	28	GAG	G	0.393	1.437669e-02	3.181541e-02	1.000000e-05	1.457743e-01	6.519466e-01	6.598782e-01	6.628238e-01
1	2L_6705642_SNP	6705642	7	A	G	0.025	2.507323e-02	9.312570e-02	1.000000e-05	2.220609e-01	7.880788e-01	7.881476e-01	7.885291e-01
1	2L_6705710_SNP	6705710	17	C	T	0.305	-5.069242e-02	3.228833e-02	1.000000e-05	1.799649e-02	1.183211e-01	1.172281e-01	1.218682e-01
1	2L_6705768_SNP	6705768	4	T	C	0.030	-1.276339e-01	8.296512e-02	1.000000e-05	1.000000e-05	1.258537e-01	1.248120e-01	1.311352e-01
1	2L_6705772_INS	6705772	13	GG	G	0.123	-3.116702e-02	4.499083e-02	1.000000e-05	1.174473e-01	4.894397e-01	4.934829e-01	4.970922e-01
1	2L_6705777_SNP	6705777	10	T	C	0.114	-3.101022e-02	4.600085e-02	1.000000e-05	1.039298e-01	5.011709e-01	5.062394e-01	5.105200e-01
1	2L_6705780_SNP	6705780	0	A	T	0.012	-1.451320e-01	1.303773e-01	1.000000e-05	1.873764e-01	2.672452e-01	2.650735e-01	2.676910e-01
1	2L_6705782_SNP	6705782	1	A	G	0.006	-9.689598e-02	1.844952e-01	9.692941e-02	4.190614e-01	6.001484e-01	5.778904e-01	5.864890e-01
1	2L_6705792_SNP	6705792	1	A	T	0.024	-9.271153e-04	9.310341e-02	1.000000e-05	2.288020e-01	9.920668e-01	9.992220e-01	9.992245e-01
1	2L_6705816_SNP	6705816	2	T	C	0.048	-1.112814e-01	6.610526e-02	1.000000e-05	2.935096e-02	9.417797e-02	9.299126e-02	9.737671e-02
1	2L_6705828_SNP	6705828	18	A	C	0.400	5.410072e-02	3.037166e-02	1.000000e-05	1.000000e-05	7.669370e-02	7.553255e-02	8.410142e-02
1	2L_6705831_DEL	6705831	4	C	CCCGGTCTTTTTG	0.122	8.774047e-02	4.336781e-02	1.000000e-05	2.293610e-01	4.466003e-02	4.311891e-02	4.601794e-02
1	2L_6705847_SNP	6705847	0	A	T	0.012	-4.932025e-02	1.308070e-01	1.000000e-05	2.052573e-01	7.066210e-01	7.085627e-01	7.093125e-01
1	2L_6705856_SNP	6705856	1	T	C	0.090	1.107013e-01	4.904071e-02	1.000000e-05	2.015588e-01	2.529088e-02	2.429089e-02	2.671557e-02
1	2L_6705878_SNP	6705878	12	T	A	0.385	-2.567372e-02	3.020922e-02	1.000000e-05	7.925997e-02	3.966249e-01	3.994727e-01	4.042879e-01
1	2L_6705882_SNP	6705882	3	A	G	0.079	1.021153e-01	5.256521e-02	1.000000e-05	2.059927e-01	5.375172e-02	5.213246e-02	5.516931e-02
1	2L_6705884_SNP	6705884	6	A	C	0.173	-3.833916e-02	3.810987e-02	1.000000e-05	6.118790e-02	3.158718e-01	3.171901e-01	3.222148e-01
1	2L_6705913_SNP	6705913	1	T	G	0.054	-8.417124e-02	6.270400e-02	1.000000e-05	5.868303e-02	1.813128e-01	1.805427e-01	1.851367e-01
1	2L_6705918_INS	6705918	0	TTA	T	0.006	-1.617482e-01	1.840857e-01	1.000000e-05	2.388175e-01	3.808573e-01	3.765799e-01	3.784237e-01
1	2L_6705922_SNP	6705922	0	A	C	0.006	-1.617482e-01	1.840857e-01	1.000000e-05	2.388175e-01	3.808573e-01	3.765799e-01	3.784237e-01
1	2L_6705923_SNP	6705923	1	T	A	0.006	-1.625000e-01	1.840851e-01	1.000000e-05	2.397915e-01	3.786512e-01	3.743167e-01	3.761751e-01
1	2L_6705926_SNP	6705926	0	A	T	0.006	-1.617482e-01	1.840857e-01	1.000000e-05	2.388175e-01	3.808573e-01	3.765799e-01	3.784237e-01
1	2L_6705932_SNP	6705932	3	T	A	0.109	8.473647e-02	4.546544e-02	1.000000e-05	1.000000e-05	6.412215e-02	6.299423e-02	6.741658e-02
1	2L_6705940_SNP	6705940	5	T	C	0.043	-2.476514e-02	7.104850e-02	1.000000e-05	1.876990e-01	7.278563e-01	7.339766e-01	7.351643e-01
1	2L_6705942_SNP	6705942	2	T	A	0.006	-1.622053e-01	1.840900e-01	1.000000e-05	2.388857e-01	3.795271e-01	3.752480e-01	3.770992e-01
1	2L_6705946_SNP	6705946	11	G	C	0.217	-5.992158e-02	3.533950e-02	1.000000e-05	1.000000e-05	9.183680e-02	9.067409e-02	9.565227e-02
1	2L_6705980_SNP	6705980	1	A	G	0.018	4.834663e-02	1.071126e-01	1.000000e-05	2.277745e-01	6.523173e-01	6.507638e-01	6.514544e-01
1	2L_6706017_SNP	6706017	16	A	G	0.414	3.414966e-02	3.017301e-02	1.000000e-05	1.838148e-01	2.593529e-01	2.570603e-01	2.597542e-01
1	2L_6706086_SNP	6706086	4	G	A	0.043	3.203932e-02	7.105346e-02	3.399594e-02	3.238834e-01	6.526367e-01	6.369302e-01	6.401043e-01
1	2L_6706105_SNP	6706105	6	A	G	0.049	3.224912e-02	6.671008e-02	7.613079e-02	3.945389e-01	6.294332e-01	6.076222e-01	6.148068e-01
1	2L_6706135_INS	6706135	10	GG	G	0.152	-7.657155e-02	4.034030e-02	1.000000e-05	1.000000e-05	5.941308e-02	5.830616e-02	6.416634e-02
1	2L_6706139_SNP	6706139	9	T	C	0.157	-8.249574e-02	3.956335e-02	1.000000e-05	1.000000e-05	3.858540e-02	3.764033e-02	4.165959e-02
1	2L_6706159_SNP	6706159	4	G	A	0.030	1.163058e-02	8.354958e-02	1.000000e-05	2.276271e-01	8.894563e-01	8.895089e-01	8.896822e-01
1	2L_6706165_SNP	6706165	5	A	G	0.098	-1.254005e-02	4.841932e-02	1.000000e-05	2.918869e-01	7.959649e-01	7.766809e-01	7.790333e-01
1	2L_6706167_SNP	6706167	1	T	A	0.012	1.614243e-01	1.302666e-01	1.000000e-05	2.860753e-01	2.170265e-01	2.117683e-01	2.147645e-01
1	2L_6706169_SNP	6706169	2	A	G	0.006	-5.446069e-01	1.796132e-01	1.000000e-05	5.113695e-02	2.818581e-03	2.648800e-03	3.488589e-03
1	2L_6706190_SNP	6706190	25	A	G	0.357	-3.142641e-02	3.202316e-02	1.000000e-05	1.000000e-05	3.278408e-01	3.298598e-01	3.390562e-01
1	2L_6706204_SNP	6706204	0	C	T	0.006	9.472080e-02	1.843667e-01	1.000000e-05	2.370392e-01	6.081009e-01	6.044906e-01	6.053410e-01
1	2L_6706214_SNP	6706214	4	T	C	0.079	-5.320482e-02	5.301264e-02	1.000000e-05	2.594996e-01	3.170200e-01	3.117193e-01	3.140118e-01
1	2L_6706216_SNP	6706216	6	A	C	0.043	-4.438056e-02	7.100083e-02	1.000000e-05	1.768199e-01	5.327827e-01	5.344969e-01	5.361268e-01
1	2L_6706219_SNP	6706219	1	G	A	0.006	-5.444008e-01	1.796135e-01	1.000000e-05	5.066494e-02	2.828787e-03	2.658562e-03	3.500310e-03
1	2L_6706246_SNP	6706246	5	G	T	0.018	-2.506375e-01	1.054226e-01	1.000000e-05	1.246326e-01	1.857039e-02	1.785507e-02	2.005311e-02
1	2L_6706251_SNP	6706251	9	T	C	0.075	-4.327834e-02	5.512846e-02	1.000000e-05	2.388263e-01	4.335460e-01	4.291799e-01	4.307499e-01
1	2L_6706253_SNP	6706253	6	A	G	0.012	-3.241344e-01	1.284518e-01	1.000000e-05	1.793359e-03	1.256255e-02	1.206499e-02	1.404445e-02
1	2L_6706255_SNP	6706255	8	A	G	0.075	-6.493613e-02	5.500334e-02	1.687454e-02	2.707300e-01	2.394565e-01	2.344370e-01	2.372295e-01
1	2L_6706263_SNP	6706263	3	T	A	0.024	-1.270914e-01	9.259333e-02	1.000000e-05	1.734441e-01	1.717358e-01	1.695210e-01	1.727095e-01
1	2L_6706285_DEL	6706285	7	G	GGTGTTT	0.068	-2.270826e-02	5.743781e-02	1.000000e-05	2.402383e-01	6.930894e-01	6.886001e-01	6.892312e-01
1	2L_6706305_SNP	6706305	2	A	T	0.054	-8.151130e-02	6.279235e-02	8.186533e-02	3.432575e-01	1.960506e-01	1.899215e-01	1.935561e-01
1	2L_6706319_DEL	6706319	9	C	CGTC	0.119	9.291782e-03	4.497107e-02	1.000000e-05	2.066225e-01	8.365623e-01	8.434702e-01	8.440946e-01
1	2L_6706319_SNP	6706319	31	A	C	0.066	-3.342429e-02	6.338726e-02	1.000000e-05	1.191379e-01	5.986872e-01	6.068411e-01	6.107953e-01
1	2L_6706329_SNP	6706329	15	T	C	0.327	9.607594e-02	3.081902e-02	1.000000e-05	7.809542e-02	2.150744e-03	2.011574e-03	2.718663e-03
1	2L_6706340_SNP	6706340	4	C	T	0.055	-3.491329e-02	6.301806e-02	1.000000e-05	1.204974e-01	5.803105e-01	5.875959e-01	5.913319e-01
1	2L_6706341_SNP	6706341	4	T	C	0.012	8.567742e-02	1.307132e-01	1.000000e-05	2.422964e-01	5.130782e-01	5.085614e-01	5.097859e-01
1	2L_6706359_SNP	6706359	3	A	G	0.091	1.157973e-01	4.900006e-02	1.000000e-05	1.000000e-05	1.927504e-02	1.862246e-02	2.111552e-02
1	2L_6706377_DEL	6706377	2	A	AGATGCTACTATTC	0.018	-7.725226e-02	1.070164e-01	1.000000e-05	1.742341e-01	4.713881e-01	4.720512e-01	4.738910e-01
1	2L_6706391_INS	6706391	3	TAATAATAATA	T	0.012	-6.681018e-02	1.307746e-01	1.000000e-05	2.205130e-01	6.101135e-01	6.086890e-01	6.095268e-01
1	2L_6706418_SNP	6706418	4	A	C	0.049	2.002829e-01	6.485064e-02	1.000000e-05	2.993975e-01	2.359688e-03	2.175755e-03	2.904496e-03
1	2L_6706422_SNP	6706422	3	T	A	0.006	-9.697481e-02	1.845048e-01	9.693799e-02	4.185389e-01	5.998709e-01	5.776946e-01	5.862496e-01
1	2L_6706428_SNP	6706428	4	C	G	0.085	1.322513e-01	5.037434e-02	1.000000e-05	1.000000e-05	9.464148e-03	9.053400e-03	1.085761e-02
1	2L_6706432_SNP	6706432	1	A	G	0.030	6.010125e-02	8.340051e-02	1.000000e-05	1.082390e-01	4.721482e-01	4.760440e-01	4.800572e-01
1	2L_6706434_SNP	6706434	13	A	G	0.303	6.802467e-02	3.171016e-02	1.000000e-05	8.388130e-02	3.339069e-02	3.243912e-02	3.529802e-02
1	2L_6706436_SNP	6706436	7	A	T	0.037	6.056172e-02	7.646562e-02	7.733548e-02	3.666513e-01	4.294838e-01	4.174869e-01	4.215748e-01
1	2L_6706438_SNP	6706438	7	C	T	0.112	-5.364582e-02	4.586065e-02	3.643121e-02	2.875109e-01	2.437756e-01	2.384202e-01	2.412943e-01
1	2L_6706522_SNP	6706522	0	G	C	0.006	-3.723956e-01	1.823227e-01	5.173667e-02	3.150448e-01	4.268302e-02	4.071239e-02	4.364257e-02
1	2L_6706557_SNP	6706557	12	A	G	0.192	3.466863e-02	3.727512e-02	1.000000e-05	8.254702e-02	3.536832e-01	3.554439e-01	3.598814e-01
1	2L_6706559_SNP	6706559	12	G	A	0.186	3.835245e-02	3.774385e-02	1.000000e-05	7.229558e-02	3.110489e-01	3.121061e-01	3.167289e-01
1	2L_6706565_SNP	6706565	6	T	C	0.043	2.787471e-02	7.108304e-02	3.009812e-02	3.074354e-01	6.954556e-01	6.798380e-01	6.824773e-01
1	2L_6706587_SNP	6706587	1	C	T	0.006	-9.689598e-02	1.844952e-01	9.692941e-02	4.190614e-01	6.001484e-01	5.778904e-01	5.864890e-01
1	2L_6706588_SNP	6706588	1	G	A	0.006	-9.689598e-02	1.844952e-01	9.692941e-02	4.190614e-01	6.001484e-01	5.778904e-01	5.864890e-01
1	2L_6706607_SNP	6706607	2	G	A	0.030	4.044110e-03	8.353804e-02	1.000000e-05	2.270941e-01	9.614474e-01	9.643760e-01	9.644408e-01
1	2L_6706627_SNP	6706627	4	A	C	0.043	1.313185e-02	7.105745e-02	1.000000e-05	2.126831e-01	8.536068e-01	8.591889e-01	8.596333e-01
1	2L_6706667_SNP	6706667	2	A	T	0.024	6.870498e-02	9.295748e-02	1.000000e-05	1.739258e-01	4.608894e-01	4.613213e-01	4.632041e-01
1	2L_6706688_SNP	6706688	2	A	G	0.030	-1.511112e-02	8.353039e-02	1.000000e-05	2.413486e-01	8.566623e-01	8.503103e-01	8.506715e-01
1	2L_6706689_SNP	6706689	15	T	G	0.386	1.780136e-02	3.052408e-02	1.000000e-05	1.827063e-01	5.605565e-01	5.620879e-01	5.635541e-01
1	2L_6706700_SNP	6706700	9	C	G	0.082	-2.090061e-02	5.322064e-02	1.000000e-05	2.286546e-01	6.950329e-01	6.932095e-01	6.937832e-01
1	2L_6706702_SNP	6706702	1	A	G	0.006	-9.689598e-02	1.844952e-01	9.692941e-02	4.190614e-01	6.001484e-01	5.778904e-01	5.864890e-01
1	2L_6706719_SNP	6706719	0	T	C	0.006	-2.599747e-01	1.834067e-01	1.000000e-05	1.286744e-01	1.582178e-01	1.566294e-01	1.601647e-01
1	2L_6706749_SNP	6706749	9	G	A	0.321	1.451182e-02	3.123566e-02	1.000000e-05	1.717505e-01	6.428328e-01	6.474948e-01	6.492166e-01
1	2L_6706755_SNP	6706755	1	A	C	0.006	2.809147e-01	1.832239e-01	1.000000e-05	1.000000e-05	1.271359e-01	1.261017e-01	1.328370e-01
1	2L_6706767_SNP	6706767	0	G	A	0.006	2.751299e-01	1.832735e-01	1.000000e-05	5.759500e-02	1.352039e-01	1.340890e-01	1.383316e-01
1	2L_6706770_SNP	6706770	5	G	T	0.012	6.955280e-02	1.307758e-01	1.000000e-05	2.528037e-01	5.955425e-01	5.897148e-01	5.907363e-01
1	2L_6706805_SNP	6706805	0	G	T	0.024	3.350467e-02	9.306031e-02	1.000000e-05	2.705824e-01	7.192810e-01	7.086337e-01	7.098200e-01
1	2L_6706814_SNP	6706814	10	T	C	0.070	1.172622e-01	5.678009e-02	1.000000e-05	1.000000e-05	4.045878e-02	3.949380e-02	4.437880e-02
1	2L_6706833_SNP	6706833	2	A	T	0.030	-3.060288e-03	8.353830e-02	1.000000e-05	2.301794e-01	9.708214e-01	9.679620e-01	9.680166e-01
1	2L_6706850_SNP	6706850	1	T	A	0.006	-9.689598e-02	1.844952e-01	9.692941e-02	4.190614e-01	6.001484e-01	5.778904e-01	5.864890e-01
1	2L_6706852_SNP	6706852	11	A	G	0.153	7.730286e-02	4.035543e-02	1.000000e-05	1.775036e-01	5.714136e-02	5.555744e-02	5.866426e-02
1	2L_6706853_SNP	6706853	5	T	C	0.067	3.126597e-02	5.743345e-02	6.611499e-02	3.555660e-01	5.869063e-01	5.705094e-01	5.749785e-01
1	2L_6706912_SNP	6706912	2	A	G	0.018	-7.725226e-02	1.070164e-01	1.000000e-05	1.742341e-01	4.713881e-01	4.720512e-01	4.738910e-01
1	2L_6706913_SNP	6706913	6	A	G	0.062	9.976563e-02	5.955619e-02	1.000000e-05	1.000000e-05	9.578728e-02	9.463030e-02	1.035350e-01
1	2L_6707032_SNP	6707032	5	C	T	0.025	-8.548839e-02	9.289482e-02	1.000000e-05	8.564841e-02	3.587667e-01	3.605631e-01	3.649348e-01
1	2L_6707033_SNP	6707033	18	C	T	0.413	-1.199373e-02	3.048859e-02	1.000000e-05	9.117519e-02	6.945405e-01	7.106251e-01	7.184665e-01
1	2L_6707035_SNP	6707035	14	A	T	0.188	-9.506008e-03	3.791015e-02	1.000000e-05	1.814881e-01	8.023167e-01	8.142908e-01	8.160054e-01
1	2L_6707069_SNP	6707069	8	A	T	0.019	-1.715311e-01	1.063915e-01	1.000000e-05	1.000000e-05	1.088042e-01	1.076823e-01	1.129942e-01
1	2L_6707085_DEL	6707085	13	G	CAAC	0.194	-6.254467e-03	3.739770e-02	1.000000e-05	1.963245e-01	8.673832e-01	8.816109e-01	8.828598e-01
1	2L_6707092_SNP	6707092	4	A	G	0.018	-6.221009e-02	1.070875e-01	1.000000e-05	2.380081e-01	5.620769e-01	5.582249e-01	5.592382e-01
1	2L_6707095_SNP	6707095	1	T	A	0.006	-9.689598e-02	1.844952e-01	9.692941e-02	4.190614e-01	6.001484e-01	5.778904e-01	5.864890e-01
1	2L_6707101_SNP	6707101	16	A	C	0.197	-7.652889e-03	3.748505e-02	1.000000e-05	1.876675e-01	8.384798e-01	8.522778e-01	8.538705e-01
1	2L_6707113_SNP	6707113	0	C	A	0.006	-1.327413e-01	1.842254e-01	1.000000e-05	2.701813e-01	4.722078e-01	4.652893e-01	4.669402e-01
1	2L_6707114_SNP	6707114	0	C	T	0.006	-2.599747e-01	1.834067e-01	1.000000e-05	1.286744e-01	1.582178e-01	1.566294e-01	1.601647e-01
1	2L_6707116_DEL	6707116	8	T	TCCC	0.106	2.712503e-02	4.718953e-02	6.480584e-02	3.512701e-01	5.661978e-01	5.511040e-01	5.551919e-01
1	2L_6707121_SNP	6707121	7	T	A	0.112	1.779158e-02	4.600864e-02	2.824823e-02	3.022157e-01	6.994730e-01	6.845390e-01	6.869422e-01
1	2L_6707181_SNP	6707181	11	A	G	0.255	3.773018e-02	3.356693e-02	1.000000e-05	1.654395e-01	2.626239e-01	2.608930e-01	2.637197e-01
1	2L_6707218_SNP	6707218	1	C	G	0.024	-6.414706e-02	9.297022e-02	1.000000e-05	2.497965e-01	4.911738e-01	4.859870e-01	4.873501e-01
1	2L_6707227_SNP	6707227	0	T	C	0.006	-2.734156e-01	1.833840e-01	3.002898e-02	2.797502e-01	1.378734e-01	1.339617e-01	1.372516e-01
1	2L_6707230_SNP	6707230	4	A	G	0.079	-4.553084e-02	5.305568e-02	1.000000e-05	1.043031e-01	3.920355e-01	3.941985e-01	3.978786e-01
1	2L_6707273_SNP	6707273	0	A	G	0.030	1.417165e-02	8.351595e-02	1.000000e-05	2.268791e-01	8.654622e-01	8.655343e-01	8.657497e-01
1	2L_6707298_SNP	6707298	18	A	T	0.467	-4.115079e-02	2.993818e-02	1.000000e-05	1.790753e-01	1.711314e-01	1.688410e-01	1.720041e-01
1	2L_6707304_SNP	6707304	0	T	G	0.012	1.616047e-01	1.302605e-01	1.000000e-05	2.865280e-01	2.164941e-01	2.112278e-01	2.142295e-01
1	2L_6707307_SNP	6707307	7	C	G	0.143	-4.826120e-02	4.124308e-02	3.837437e-01	7.924464e-01	2.436120e-01	2.336279e-01	2.526599e-01
1	2L_6707318_SNP	6707318	5	G	A	0.049	1.053499e-02	6.673979e-02	2.378682e-02	2.680690e-01	8.747655e-01	8.580328e-01	8.595151e-01
1	2L_6707345_SNP	6707345	3	A	C	0.030	-4.724682e-03	8.354569e-02	1.000000e-05	2.365843e-01	9.549700e-01	9.453227e-01	9.455365e-01
1	2L_6707348_SNP	6707348	3	G	A	0.030	-4.724682e-03	8.354569e-02	1.000000e-05	2.365843e-01	9.549700e-01	9.453227e-01	9.455365e-01
1	2L_6707413_SNP	6707413	7	G	A	0.081	-9.739198e-02	5.288901e-02	3.886034e-01	7.572705e-01	6.734165e-02	6.412245e-02	7.075820e-02
1	2L_6707432_INS	6707432	27	T	TT	0.262	-2.951506e-02	3.514005e-02	1.000000e-05	1.843544e-01	4.021578e-01	4.010435e-01	4.030064e-01
1	2L_6707450_SNP	6707450	0	A	T	0.006	-2.599747e-01	1.834067e-01	1.000000e-05	1.286744e-01	1.582178e-01	1.566294e-01	1.601647e-01
1	2L_6707455_SNP	6707455	5	C	G	0.049	-3.393955e-02	6.664618e-02	1.000000e-05	1.776886e-01	6.112534e-01	6.147574e-01	6.162538e-01
1	2L_6707456_SNP	6707456	1	A	G	0.024	-6.380129e-02	9.297166e-02	1.000000e-05	2.549041e-01	4.935163e-01	4.878619e-01	4.892580e-01
1	2L_6707478_SNP	6707478	11	C	T	0.057	-5.811631e-02	6.299682e-02	1.000000e-05	4.912243e-02	3.575923e-01	3.600366e-01	3.656396e-01
1	2L_6707483_SNP	6707483	1	C	T	0.024	-6.380129e-02	9.297166e-02	1.000000e-05	2.549041e-01	4.935163e-01	4.878619e-01	4.892580e-01
1	2L_6707513_SNP	6707513	15	A	G	0.222	-5.646735e-02	3.550423e-02	1.000000e-05	1.788490e-01	1.136383e-01	1.115608e-01	1.148828e-01
1	2L_6707518_SNP	6707518	16	C	T	0.224	-5.756355e-02	3.552756e-02	1.000000e-05	1.636920e-01	1.070766e-01	1.051807e-01	1.085501e-01
1	2L_6707520_SNP	6707520	1	A	T	0.006	-2.601186e-01	1.834088e-01	1.000000e-05	1.291941e-01	1.579938e-01	1.563982e-01	1.599295e-01
1	2L_6707525_SNP	6707525	2	T	C	0.006	-5.445502e-01	1.796142e-01	1.000000e-05	5.184768e-02	2.821528e-03	2.651554e-03	3.491658e-03
1	2L_6707531_SNP	6707531	22	A	C	0.158	-3.689264e-02	4.169361e-02	1.000000e-05	4.201788e-02	3.775168e-01	3.805566e-01	3.866901e-01
1	2L_6707534_SNP	6707534	7	A	C	0.068	-7.297822e-02	5.727340e-02	1.133415e-01	4.060517e-01	2.043707e-01	1.972601e-01	2.016869e-01
1	2L_6707540_SNP	6707540	1	A	T	0.018	-1.746647e-01	1.068733e-01	2.455626e-01	5.349830e-01	1.040875e-01	9.965960e-02	1.050193e-01
1	2L_6707560_SNP	6707560	1	T	C	0.006	-6.001310e-02	1.844578e-01	1.000000e-05	2.393934e-01	7.453269e-01	7.410571e-01	7.415623e-01
1	2L_6707653_SNP	6707653	2	T	A	0.006	1.868696e-01	1.839490e-01	1.000000e-05	1.477406e-01	3.111663e-01	3.105123e-01	3.133376e-01
1	2L_6707657_SNP	6707657	4	C	T	0.012	-5.732338e-02	1.308066e-01	1.000000e-05	2.091368e-01	6.617892e-01	6.623298e-01	6.631115e-01
1	2L_6707679_SNP	6707679	5	G	T	0.031	-3.452937e-02	8.351953e-02	1.000000e-05	2.660907e-01	6.798261e-01	6.710557e-01	6.721352e-01
1	2L_6707756_SNP	6707756	12	T	A	0.295	5.434260e-02	3.202461e-02	1.000000e-05	1.000000e-05	9.158959e-02	9.042660e-02	9.718611e-02
1	2L_6707770_SNP	6707770	1	A	G	0.042	-9.902384e-03	7.103218e-02	1.000000e-05	2.007970e-01	8.892975e-01	9.039633e-01	9.051055e-01
1	2L_6707785_SNP	6707785	1	C	T	0.012	-6.425786e-02	1.307726e-01	1.000000e-05	2.227518e-01	6.238133e-01	6.222264e-01	6.230131e-01
1	2L_6707786_SNP	6707786	2	A	G	0.006	-5.445502e-01	1.796142e-01	1.000000e-05	5.184768e-02	2.821528e-03	2.651554e-03	3.491658e-03
1	2L_6707804_SNP	6707804	2	T	G	0.006	1.288915e-01	1.842486e-01	1.000000e-05	1.898665e-01	4.851862e-01	4.849007e-01	4.864578e-01
1	2L_6707883_SNP	6707883	5	A	G	0.018	1.265174e-01	1.067517e-01	1.000000e-05	7.874116e-02	2.376497e-01	2.374002e-01	2.416077e-01
1	2L_6707908_SNP	6707908	4	T	G	0.018	-7.863187e-02	1.070224e-01	1.000000e-05	1.421589e-01	4.635445e-01	4.656685e-01	4.683272e-01
1	2L_6707920_SNP	6707920	15	G	A	0.353	1.721957e-02	3.109293e-02	1.000000e-05	2.318699e-01	5.804541e-01	5.773320e-01	5.782602e-01
1	2L_6707925_SNP	6707925	21	A	T	0.422	7.423023e-04	3.072443e-02	1.000000e-05	2.409427e-01	9.807540e-01	9.617804e-01	9.622878e-01
1	2L_6707955_SNP	6707955	15	T	A	0.359	-2.213337e-02	3.097015e-02	6.577309e-02	3.562221e-01	4.758180e-01	4.630671e-01	4.669152e-01
1	2L_6707964_SNP	6707964	3	C	G	0.012	-6.030498e-02	1.307936e-01	1.000000e-05	2.224534e-01	6.453521e-01	6.440021e-01	6.447244e-01
1	2L_6707998_SNP	6707998	11	C	T	0.185	-4.881703e-02	3.762439e-02	3.586468e-01	7.865254e-01	1.962650e-01	1.873559e-01	2.019109e-01
1	2L_6708015_SNP	6708015	11	C	T	0.172	-4.379419e-02	3.874722e-02	2.178534e-01	1.000000e+05	2.599997e-01	2.164731e-01	2.584657e-01
1	2L_6708047_SNP	6708047	3	C	T	0.024	3.390694e-02	9.308009e-02	1.000000e-05	2.679888e-01	7.161148e-01	7.060798e-01	7.071889e-01
1	2L_6708074_SNP	6708074	4	T	A	0.006	-9.815610e-02	1.845038e-01	9.959244e-02	4.226036e-01	5.954370e-01	5.732270e-01	5.819925e-01
1	2L_6708080_SNP	6708080	2	T	G	0.012	-6.506795e-02	1.307750e-01	1.000000e-05	2.229205e-01	6.194552e-01	6.178078e-01	6.186077e-01
1	2L_6708098_SNP	6708098	2	A	T	0.036	1.074163e-02	7.649339e-02	1.000000e-05	2.233263e-01	8.884940e-01	8.908381e-01	8.910414e-01
1	2L_6708106_SNP	6708106	3	A	C	0.006	-9.730974e-02	1.845019e-01	9.821248e-02	4.208444e-01	5.986071e-01	5.763231e-01	5.850225e-01
1	2L_6708136_SNP	6708136	1	C	T	0.006	4.253374e-01	1.815394e-01	1.000000e-05	1.410688e-02	2.031760e-02	1.964301e-02	2.211594e-02
1	2L_6708153_SNP	6708153	17	G	A	0.159	-1.762327e-02	4.092763e-02	6.663756e-02	4.000011e-01	6.673208e-01	6.408631e-01	6.493215e-01
1	2L_6708155_SNP	6708155	12	A	T	0.179	1.859726e-03	3.838013e-02	1.000000e-05	2.241610e-01	9.614115e-01	9.909939e-01	9.912953e-01
1	2L_6708165_SNP	6708165	10	T	A	0.177	1.405576e-02	3.831185e-02	1.000000e-05	1.131728e-01	7.141775e-01	7.297588e-01	7.359575e-01
1	2L_6708168_SNP	6708168	2	A	T	0.006	-5.445502e-01	1.796142e-01	1.000000e-05	5.184768e-02	2.821528e-03	2.651554e-03	3.491658e-03
1	2L_6708253_SNP	6708253	1	T	G	0.012	-6.436998e-02	1.307723e-01	1.000000e-05	2.226407e-01	6.232075e-01	6.216305e-01	6.224194e-01
1	2L_6708260_SNP	6708260	11	A	G	0.166	6.037675e-02	3.922528e-02	2.950277e-02	3.156775e-01	1.256521e-01	1.214442e-01	1.249027e-01
1	2L_6708308_SNP	6708308	7	T	C	0.180	2.511816e-02	3.768362e-02	2.679794e-02	3.216074e-01	5.059826e-01	4.941979e-01	4.969187e-01
1	2L_6708309_SNP	6708309	16	T	G	0.375	-4.506405e-02	3.064107e-02	7.016674e-02	3.636948e-01	1.432632e-01	1.381022e-01	1.418901e-01
1	2L_6708323_SNP	6708323	0	T	C	0.006	-5.987640e-02	1.844547e-01	1.000000e-05	2.392218e-01	7.458827e-01	7.416499e-01	7.421523e-01
1	2L_6708388_SNP	6708388	4	T	G	0.012	1.038169e-01	1.307246e-01	1.213661e-01	4.373206e-01	4.282331e-01	4.131563e-01	4.201881e-01
1	2L_6708412_SNP	6708412	0	T	C	0.012	-1.194462e-01	1.306832e-01	9.180315e-02	3.886100e-01	3.620357e-01	3.511625e-01	3.556525e-01
1	2L_6708430_SNP	6708430	2	T	C	0.006	1.381427e-01	1.842081e-01	1.000000e-05	2.419855e-01	4.543603e-01	4.498645e-01	4.513453e-01
1	2L_6708444_SNP	6708444	0	T	G	0.006	-2.499073e-01	1.834909e-01	1.000000e-05	1.826488e-01	1.750559e-01	1.726965e-01	1.758270e-01
1	2L_6708461_SNP	6708461	1	A	T	0.006	2.795723e-01	1.832363e-01	1.000000e-05	1.000000e-05	1.289758e-01	1.279527e-01	1.347964e-01
1	2L_6708477_SNP	6708477	3	G	A	0.006	1.371637e-01	1.842160e-01	1.000000e-05	2.399004e-01	4.575779e-01	4.532387e-01	4.546960e-01
1	2L_6708479_SNP	6708479	0	T	A	0.006	-7.523489e-02	1.844209e-01	1.000000e-05	2.195225e-01	6.838345e-01	6.829332e-01	6.835643e-01
1	2L_6708492_SNP	6708492	1	C	T	0.012	-1.754559e-02	1.308606e-01	1.000000e-05	2.208550e-01	8.935030e-01	8.972496e-01	8.974840e-01
1	2L_6708513_SNP	6708513	2	T	G	0.006	-9.716251e-02	1.844990e-01	9.784019e-02	4.202956e-01	5.991544e-01	5.768779e-01	5.855472e-01
1	2L_6708524_SNP	6708524	0	A	T	0.012	-2.249597e-01	1.296934e-01	3.375698e-04	2.573965e-01	8.467676e-02	8.194075e-02	8.519622e-02
1	2L_6708530_SNP	6708530	9	T	G	0.151	3.798370e-02	4.064653e-02	1.386659e-03	2.818330e-01	3.514095e-01	3.447304e-01	3.470279e-01
1	2L_6708542_SNP	6708542	10	G	A	0.051	-4.467219e-02	6.666266e-02	1.000000e-05	8.374502e-02	5.037105e-01	5.097345e-01	5.150626e-01
1	2L_6708558_SNP	6708558	1	A	C	0.048	-1.586643e-01	6.533393e-02	6.724398e-01	1.000000e+05	1.622846e-02	1.348453e-02	1.975654e-02
1	2L_6708614_SNP	6708614	16	T	C	0.217	-1.049592e-02	3.618367e-02	1.000000e-05	1.707113e-01	7.721222e-01	7.839807e-01	7.861582e-01
1	2L_6708635_INS	6708635	32	A	ATGTA	0.500	-7.722780e-03	3.154376e-02	1.000000e-05	1.362898e-01	8.068923e-01	8.302415e-01	8.363998e-01
1	2L_6708639_DEL	6708639	5	G	GCCAGGTAGAAA	0.049	-2.746941e-02	6.666413e-02	1.000000e-05	1.790865e-01	6.808294e-01	6.862812e-01	6.877404e-01
1	2L_6708639_SNP	6708639	16	C	G	0.026	1.424043e-01	9.255878e-02	1.000000e-05	7.883524e-03	1.258235e-01	1.247793e-01	1.296771e-01
1	2L_6708696_SNP	6708696	1	C	G	0.006	-3.258321e-01	1.828096e-01	5.942285e-02	3.563289e-01	7.651882e-02	7.322616e-02	7.670860e-02
1	2L_6708700_SNP	6708700	0	G	T	0.006	-7.523489e-02	1.844209e-01	1.000000e-05	2.195225e-01	6.838345e-01	6.829332e-01	6.835643e-01
1	2L_6708711_SNP	6708711	2	A	C	0.006	-9.716251e-02	1.844990e-01	9.784019e-02	4.202956e-01	5.991544e-01	5.768779e-01	5.855472e-01
1	2L_6708732_SNP	6708732	0	T	A	0.006	-1.690887e-03	1.845132e-01	1.000000e-05	2.515327e-01	9.926993e-01	9.591515e-01	9.606440e-01
1	2L_6708739_SNP	6708739	17	G	A	0.377	3.796385e-03	3.088152e-02	1.000000e-05	1.960701e-01	9.023082e-01	9.253420e-01	9.271596e-01
1	2L_6708757_SNP	6708757	0	T	C	0.006	-1.286640e-01	1.842428e-01	1.000000e-05	2.616039e-01	4.859421e-01	4.796641e-01	4.811592e-01
1	2L_6708769_SNP	6708769	1	C	A	0.030	5.566170e-02	8.346594e-02	4.609779e-02	3.280429e-01	5.057751e-01	4.939264e-01	4.968704e-01
1	2L_6708831_SNP	6708831	5	A	G	0.092	1.009615e-01	4.925165e-02	4.543006e-02	3.209213e-01	4.194622e-02	3.999738e-02	4.291831e-02
1	2L_6708833_SNP	6708833	0	T	C	0.024	3.350467e-02	9.306031e-02	1.000000e-05	2.705824e-01	7.192810e-01	7.086337e-01	7.098200e-01
1	2L_6708857_SNP	6708857	9	A	G	0.270	1.672742e-02	3.282436e-02	1.187515e-02	3.008013e-01	6.110059e-01	5.995104e-01	6.015795e-01
1	2L_6708888_SNP	6708888	10	A	C	0.272	2.787435e-02	3.282061e-02	2.161411e-02	3.181442e-01	3.969409e-01	3.882107e-01	3.908707e-01
1	2L_6708898_SNP	6708898	5	A	G	0.055	-4.369888e-02	6.305900e-02	7.735170e-02	3.665501e-01	4.892880e-01	4.757240e-01	4.800516e-01
1	2L_6708915_SNP	6708915	3	C	G	0.061	1.135975e-02	6.001510e-02	1.000000e-05	1.964793e-01	8.501034e-01	8.619059e-01	8.630270e-01
1	2L_6708920_SNP	6708920	11	G	A	0.459	2.358613e-03	2.946436e-02	1.000000e-05	2.386101e-01	9.362942e-01	9.279421e-01	9.282087e-01
1	2L_6708929_SNP	6708929	10	C	G	0.456	1.667157e-03	2.938598e-02	1.000000e-05	2.355765e-01	9.548261e-01	9.471203e-01	9.473019e-01
1	2L_6708935_SNP	6708935	0	A	C	0.006	1.877911e-01	1.839367e-01	1.000000e-05	1.481351e-01	3.087613e-01	3.080656e-01	3.108934e-01
1	2L_6708936_SNP	6708936	0	G	A	0.012	-1.686355e-02	1.308564e-01	1.000000e-05	2.211376e-01	8.976160e-01	9.014255e-01	9.016509e-01
1	2L_6708944_SNP	6708944	8	G	C	0.356	1.438476e-02	3.035407e-02	2.319871e-02	3.257454e-01	6.361947e-01	6.203314e-01	6.235004e-01
1	2L_6708954_SNP	6708954	9	A	G	0.277	2.378595e-02	3.256052e-02	6.638767e-03	2.991115e-01	4.661052e-01	4.574247e-01	4.595573e-01
1	2L_6708958_SNP	6708958	11	C	A	0.268	3.043171e-02	3.309319e-02	2.578745e-02	3.241277e-01	3.591285e-01	3.507737e-01	3.536262e-01
1	2L_6708959_SNP	6708959	0	A	T	0.012	-1.683424e-01	1.302091e-01	1.000000e-05	5.761305e-02	1.978552e-01	1.972953e-01	2.018162e-01
1	2L_6708972_SNP	6708972	18	T	C	0.413	-2.737670e-02	3.043996e-02	4.581535e-02	3.500250e-01	3.697599e-01	3.597881e-01	3.632061e-01
1	2L_6709003_SNP	6709003	1	G	A	0.030	5.566170e-02	8.346594e-02	4.609779e-02	3.280429e-01	5.057751e-01	4.939264e-01	4.968704e-01
1	2L_6709029_SNP	6709029	1	C	T	0.006	-7.421808e-02	1.844266e-01	1.000000e-05	2.317233e-01	6.878882e-01	6.851176e-01	6.857152e-01
1	2L_6709055_SNP	6709055	0	A	T	0.006	1.286557e-01	1.842429e-01	1.000000e-05	1.898586e-01	4.859704e-01	4.856953e-01	4.872498e-01
1	2L_6709123_SNP	6709123	4	G	A	0.049	1.549553e-02	6.667688e-02	1.000000e-05	1.960055e-01	8.165157e-01	8.254662e-01	8.264777e-01
1	2L_6709138_SNP	6709138	0	G	A	0.006	2.751299e-01	1.832735e-01	1.000000e-05	5.759500e-02	1.352039e-01	1.340890e-01	1.383316e-01
1	2L_6709204_SNP	6709204	2	G	T	0.012	-6.074588e-02	1.307875e-01	1.000000e-05	1.951653e-01	6.429252e-01	6.450400e-01	6.460874e-01
1	2L_6709350_SNP	6709350	13	G	C	0.206	-1.162420e-02	3.649530e-02	1.000000e-05	2.394617e-01	7.504967e-01	7.463975e-01	7.468921e-01
1	2L_6709378_SNP	6709378	1	T	A	0.006	-1.996147e-01	1.838312e-01	4.025552e-03	4.325830e-01	2.791159e-01	2.658399e-01	2.710827e-01
1	2L_6709387_SNP	6709387	1	T	C	0.030	-1.156322e-01	8.315784e-02	9.322101e-02	3.703160e-01	1.662341e-01	1.605532e-01	1.644453e-01
1	2L_6709394_SNP	6709394	6	T	C	0.111	-4.389048e-02	4.586449e-02	1.000000e-05	2.484376e-01	3.399791e-01	3.355939e-01	3.376953e-01
1	2L_6709402_SNP	6709402	2	C	A	0.018	-1.756794e-01	1.068769e-01	2.506982e-01	5.415211e-01	1.021196e-01	9.775124e-02	1.031513e-01
1	2L_6709405_SNP	6709405	16	A	T	0.224	-3.794476e-02	3.569109e-02	4.324212e-02	3.640349e-01	2.892609e-01	2.804582e-01	2.841652e-01
1	2L_6709415_SNP	6709415	3	T	C	0.103	7.411490e-03	4.710701e-02	1.000000e-05	2.320754e-01	8.751736e-01	8.727897e-01	8.729987e-01
1	2L_6709442_SNP	6709442	11	C	G	0.013	-9.452314e-02	1.306262e-01	3.376663e-02	4.092741e-01	4.703202e-01	4.516927e-01	4.576151e-01
1	2L_6709451_DEL	6709451	2	T	TCTTTAAAA	0.012	1.624273e-01	1.302639e-01	1.000000e-05	2.890293e-01	2.141871e-01	2.088675e-01	2.118966e-01
1	2L_6709452_SNP	6709452	8	T	C	0.113	-2.645615e-02	4.598098e-02	1.000000e-05	2.428637e-01	5.658191e-01	5.611968e-01	5.622244e-01
1	2L_6709456_SNP	6709456	5	T	A	0.018	-1.710773e-01	1.068884e-01	2.278444e-01	5.150148e-01	1.113840e-01	1.067210e-01	1.119615e-01
1	2L_6709461_SNP	6709461	1	G	A	0.006	3.441890e-01	1.825725e-01	1.000000e-05	2.281216e-01	6.114777e-02	5.922383e-02	6.233061e-02
1	2L_6709463_SNP	6709463	3	G	A	0.012	-1.439580e-01	1.304323e-01	1.643530e-02	2.783851e-01	2.713209e-01	2.656824e-01	2.683528e-01
1	2L_6709510_SNP	6709510	4	A	T	0.073	-2.033809e-02	5.513951e-02	1.000000e-05	2.344220e-01	7.127111e-01	7.093861e-01	7.099304e-01
1	2L_6709518_SNP	6709518	14	C	T	0.383	3.898306e-02	3.034278e-02	1.000000e-05	1.348427e-01	2.006675e-01	1.992680e-01	2.026222e-01
1	2L_6709560_SNP	6709560	13	T	A	0.374	4.505701e-02	3.033403e-02	1.000000e-05	1.517578e-01	1.393447e-01	1.374847e-01	1.408796e-01
1	2L_6709565_SNP	6709565	0	A	T	0.006	-9.465306e-03	1.845118e-01	1.000000e-05	2.302720e-01	9.591488e-01	9.568826e-01	9.569532e-01
1	2L_6709609_SNP	6709609	10	T	A	0.354	3.989149e-02	3.043901e-02	1.000000e-05	1.776143e-01	1.918241e-01	1.896179e-01	1.926907e-01
1	2L_6709610_SNP	6709610	10	C	G	0.057	-1.269331e-01	6.237267e-02	1.000000e-05	3.765291e-02	4.343393e-02	4.242134e-02	4.574019e-02
1	2L_6709623_SNP	6709623	4	C	T	0.079	-2.692305e-02	5.313215e-02	1.000000e-05	2.176114e-01	6.130247e-01	6.116094e-01	6.124537e-01
1	2L_6709642_SNP	6709642	2	T	G	0.018	-1.728016e-01	1.068766e-01	2.377450e-01	5.266712e-01	1.078131e-01	1.032591e-01	1.085839e-01
1	2L_6709646_SNP	6709646	12	A	C	0.263	7.480435e-02	3.295452e-02	1.000000e-05	2.169816e-02	2.449843e-02	2.374498e-02	2.640933e-02
1	2L_6709652_SNP	6709652	0	A	T	0.006	8.208188e-03	1.845122e-01	1.000000e-05	2.252063e-01	9.645706e-01	9.720857e-01	9.721868e-01
1	2L_6709655_SNP	6709655	0	C	T	0.018	-1.744619e-01	1.068608e-01	2.430693e-01	5.323369e-01	1.044465e-01	1.000034e-01	1.053361e-01
1	2L_6709675_SNP	6709675	10	T	C	0.266	1.038204e-01	3.213391e-02	1.000000e-05	1.000000e-05	1.488207e-03	1.386997e-03	1.970549e-03
1	2L_6709678_SNP	6709678	6	A	C	0.086	-1.431647e-01	5.034991e-02	4.213412e-01	8.001866e-01	5.024684e-03	4.632753e-03	6.053636e-03
1	2L_6709694_SNP	6709694	12	G	T	0.237	6.378831e-02	3.430434e-02	9.497314e-02	3.962263e-01	6.472859e-02	6.171134e-02	6.521815e-02
1	2L_6709700_SNP	6709700	11	T	C	0.229	5.890564e-02	3.466100e-02	1.062793e-01	4.116833e-01	9.110212e-02	8.711538e-02	9.100921e-02
1	2L_6709729_SNP	6709729	2	T	C	0.030	-1.153358e-01	8.317218e-02	3.098379e-01	7.236195e-01	1.673894e-01	1.595078e-01	1.700170e-01
1	2L_6709758_SNP	6709758	4	G	C	0.018	-7.892303e-02	1.070211e-01	1.000000e-05	1.428910e-01	4.618880e-01	4.639341e-01	4.665721e-01
1	2L_6709789_SNP	6709789	16	G	A	0.428	1.952710e-02	3.012227e-02	1.000000e-05	1.833049e-01	5.177116e-01	5.185175e-01	5.200673e-01
1	2L_6709790_SNP	6709790	17	A	G	0.417	9.951658e-03	3.035062e-02	1.000000e-05	1.917804e-01	7.434082e-01	7.490969e-01	7.501664e-01
1	2L_6709837_SNP	6709837	4	T	G	0.043	1.097236e-01	7.055264e-02	1.000000e-05	1.000000e-05	1.218024e-01	1.207384e-01	1.276499e-01
1	2L_6709850_SNP	6709850	3	T	C	0.036	8.969432e-02	7.618923e-02	1.000000e-05	2.000065e-01	2.407780e-01	2.381269e-01	2.408376e-01
1	2L_6709858_SNP	6709858	1	G	T	0.066	-7.304403e-02	5.712679e-02	1.667174e-01	5.398631e-01	2.028120e-01	1.937025e-01	2.005809e-01
1	2L_6709864_SNP	6709864	5	A	T	0.031	2.399706e-02	8.354176e-02	1.000000e-05	1.999226e-01	7.742820e-01	7.795191e-01	7.803363e-01
1	2L_6709878_SNP	6709878	1	A	G	0.006	-9.707380e-02	1.843627e-01	1.000000e-05	1.674760e-01	5.992180e-01	6.032249e-01	6.050449e-01
1	2L_6709890_SNP	6709890	1	G	A	0.024	1.858258e-01	9.197676e-02	1.011390e-02	3.104870e-01	4.495418e-02	4.289281e-02	4.585456e-02
1	2L_6709900_SNP	6709900	1	G	T	0.012	4.151049e-02	1.308281e-01	1.000000e-05	1.926222e-01	7.514220e-01	7.573749e-01	7.584183e-01
1	2L_6709942_SNP	6709942	6	A	G	0.031	-8.037815e-02	8.333751e-02	1.000000e-05	1.203089e-01	3.362035e-01	3.366653e-01	3.399903e-01
1	2L_6709974_SNP	6709974	10	C	T	0.127	2.769726e-02	4.396293e-02	1.000000e-05	1.483997e-01	5.295518e-01	5.331535e-01	5.355682e-01
1	2L_6709979_SNP	6709979	1	T	C	0.012	-1.738160e-01	1.301705e-01	1.000000e-05	1.810601e-01	1.836080e-01	1.813295e-01	1.844247e-01
1	2L_6710003_SNP	6710003	0	T	C	0.012	-1.422185e-01	1.304185e-01	1.102849e-02	2.716266e-01	2.770832e-01	2.716060e-01	2.741979e-01
1	2L_6710053_SNP	6710053	15	T	C	0.307	3.658208e-02	3.211325e-02	1.000000e-05	2.170974e-01	2.562782e-01	2.528576e-01	2.554344e-01
1	2L_6710067_SNP	6710067	19	C	T	0.470	3.252891e-02	3.009113e-02	1.000000e-05	1.537703e-01	2.812593e-01	2.800747e-01	2.829361e-01
1	2L_6710101_SNP	6710101	3	G	A	0.109	3.253890e-02	4.586918e-02	1.000000e-05	1.899449e-01	4.790809e-01	4.786899e-01	4.802688e-01
1	2L_6710121_SNP	6710121	2	T	A	0.036	-7.378186e-04	7.649791e-02	1.000000e-05	2.300006e-01	9.923161e-01	9.869360e-01	9.869670e-01
1	2L_6710131_SNP	6710131	9	A	G	0.459	2.068686e-02	2.925029e-02	8.246412e-02	3.937053e-01	4.804116e-01	4.652468e-01	4.706319e-01
1	2L_6710159_SNP	6710159	1	G	T	0.012	-1.030174e-01	1.308772e-01	6.259837e-02	3.071218e-01	4.323280e-01	4.242965e-01	4.266942e-01
1	2L_6710160_SNP	6710160	0	T	G	0.012	-1.041461e-01	1.308736e-01	6.422785e-02	3.090040e-01	4.272986e-01	4.192447e-01	4.216922e-01
1	2L_6710174_SNP	6710174	4	G	A	0.024	3.022458e-02	9.309478e-02	1.000000e-05	2.767633e-01	7.458437e-01	7.331855e-01	7.346036e-01
1	2L_6710180_SNP	6710180	0	A	C	0.006	-2.313330e-01	1.837234e-01	5.486941e-02	3.480978e-01	2.097484e-01	2.032472e-01	2.068419e-01
1	2L_6710236_SNP	6710236	4	A	G	0.122	5.532504e-03	4.389713e-02	1.000000e-05	2.126050e-01	8.998580e-01	9.096321e-01	9.101229e-01
1	2L_6710274_SNP	6710274	3	C	T	0.018	-8.003912e-02	1.070100e-01	1.000000e-05	1.456099e-01	4.555432e-01	4.573094e-01	4.598723e-01
1	2L_6710359_SNP	6710359	11	A	C	0.045	-1.378711e-02	7.112746e-02	1.000000e-05	2.117217e-01	8.465408e-01	8.522426e-01	8.527133e-01
1	2L_6710367_SNP	6710367	11	C	A	0.178	-2.125004e-02	3.831822e-02	1.000000e-05	2.352668e-01	5.799368e-01	5.766420e-01	5.775798e-01
1	2L_6710387_SNP	6710387	3	A	C	0.024	1.588396e-03	9.311721e-02	1.000000e-05	2.317140e-01	9.864108e-01	9.783230e-01	9.784000e-01
1	2L_6710425_SNP	6710425	0	A	C	0.006	-2.599747e-01	1.834067e-01	1.000000e-05	1.286744e-01	1.582178e-01	1.566294e-01	1.601647e-01
1	2L_6710430_SNP	6710430	1	C	A	0.012	-1.044086e-01	1.308795e-01	6.480830e-02	3.096774e-01	4.261573e-01	4.180880e-01	4.205518e-01
1	2L_6710431_SNP	6710431	1	A	C	0.006	-1.996147e-01	1.838312e-01	4.025552e-03	4.325830e-01	2.791159e-01	2.658399e-01	2.710827e-01
1	2L_6710454_SNP	6710454	11	G	A	0.306	8.726197e-02	3.113941e-02	1.000000e-05	1.000000e-05	5.677823e-03	5.392634e-03	6.767032e-03
1	2L_6710474_SNP	6710474	1	C	G	0.078	-6.768743e-02	5.287179e-02	1.000000e-05	1.537662e-01	2.022544e-01	2.004991e-01	2.036885e-01
1	2L_6710500_SNP	6710500	8	A	C	0.081	1.266010e-01	5.231575e-02	1.000000e-05	2.054815e-01	1.660239e-02	1.583067e-02	1.787469e-02
1	2L_6710620_SNP	6710620	0	T	G	0.012	-1.041461e-01	1.308736e-01	6.422785e-02	3.090040e-01	4.272986e-01	4.192447e-01	4.216922e-01
1	2L_6710630_SNP	6710630	0	A	G	0.006	3.052131e-01	1.829863e-01	1.000000e-05	1.000000e-05	9.720976e-02	9.605543e-02	1.007477e-01
1	2L_6710643_SNP	6710643	8	T	C	0.106	-7.956024e-02	4.683365e-02	7.157114e-02	3.645241e-01	9.123331e-02	8.756689e-02	9.117797e-02
1	2L_6710651_SNP	6710651	1	T	A	0.006	-9.707380e-02	1.843627e-01	1.000000e-05	1.674760e-01	5.992180e-01	6.032249e-01	6.050449e-01
1	2L_6710673_SNP	6710673	0	T	A	0.018	2.210609e-01	1.066416e-01	5.048672e-01	8.353083e-01	3.972376e-02	3.809086e-02	4.389741e-02
1	2L_6710676_SNP	6710676	0	A	G	0.006	9.921608e-02	1.843525e-01	1.000000e-05	2.972927e-01	5.911690e-01	5.792735e-01	5.812680e-01
1	2L_6710696_SNP	6710696	18	G	C	0.467	-4.986062e-02	2.985832e-02	1.000000e-05	1.000000e-05	9.682241e-02	9.566733e-02	1.002963e-01
1	2L_6710712_SNP	6710712	26	G	T	0.437	-3.374395e-02	3.101643e-02	1.000000e-05	1.598443e-01	2.781995e-01	2.768538e-01	2.796520e-01
1	2L_6710715_INS	6710715	30	G	GG	0.420	-4.753509e-02	3.151049e-02	1.000000e-05	1.269182e-01	1.333152e-01	1.317046e-01	1.352649e-01
1	2L_6710737_SNP	6710737	6	G	C	0.049	-5.245173e-02	6.658451e-02	1.000000e-05	1.440328e-01	4.319683e-01	4.335428e-01	4.361063e-01
1	2L_6710742_SNP	6710742	17	A	G	0.503	5.428236e-02	2.964421e-02	1.000000e-05	2.663865e-01	6.887415e-02	6.661571e-02	6.980118e-02
1	2L_6710762_SNP	6710762	16	G	A	0.480	3.737303e-02	2.972487e-02	1.000000e-05	1.157780e-01	2.104117e-01	2.094290e-01	2.129358e-01
1	2L_6710791_SNP	6710791	19	G	T	0.470	3.267974e-02	3.009015e-02	1.000000e-05	2.344901e-01	2.790266e-01	2.752789e-01	2.777097e-01
1	2L_6710798_SNP	6710798	33	C	A	0.481	-5.555270e-02	3.139311e-02	1.000000e-05	1.058716e-02	7.863274e-02	7.746659e-02	8.168060e-02
1	2L_6710873_SNP	6710873	6	C	A	0.012	9.587151e-02	1.307515e-01	4.116244e-02	3.223910e-01	4.644496e-01	4.540175e-01	4.567533e-01
1	2L_6710902_SNP	6710902	5	T	C	0.055	1.686920e-01	6.171392e-02	1.000000e-05	1.951619e-01	6.947127e-03	6.563956e-03	7.909103e-03
1	2L_6710936_SNP	6710936	2	A	G	0.024	4.500171e-04	9.311032e-02	1.000000e-05	2.302751e-01	9.961495e-01	9.886398e-01	9.886773e-01
1	2L_6710941_SNP	6710941	13	G	T	0.206	1.290368e-02	3.649271e-02	1.000000e-05	2.714393e-01	7.240902e-01	7.130142e-01	7.142308e-01
1	2L_6710963_SNP	6710963	7	T	A	0.130	-6.929965e-02	4.271241e-02	1.000000e-05	1.821674e-01	1.066002e-01	1.045072e-01	1.078249e-01
1	2L_6710964_SNP	6710964	14	T	A	0.214	1.377996e-02	3.611200e-02	1.000000e-05	2.748674e-01	7.032539e-01	6.920121e-01	6.933326e-01
1	2L_6710967_SNP	6710967	8	C	T	0.087	2.577859e-02	5.143070e-02	1.000000e-05	1.661413e-01	6.168735e-01	6.216543e-01	6.235158e-01
1	2L_6710971_INS	6710971	1	AG	A	0.024	3.286281e-02	9.306849e-02	1.000000e-05	2.698396e-01	7.244588e-01	7.138302e-01	7.149943e-01
1	2L_6710972_SNP	6710972	6	G	C	0.154	-4.037443e-02	3.988617e-02	1.000000e-05	9.392250e-02	3.128957e-01	3.136470e-01	3.175440e-01
1	2L_6710974_INS	6710974	2	ATTTCCATT	A	0.024	3.217035e-02	9.307683e-02	1.000000e-05	2.688017e-01	7.300568e-01	7.194986e-01	7.206315e-01
1	2L_6710977_SNP	6710977	1	T	G	0.024	3.286281e-02	9.306849e-02	1.000000e-05	2.698396e-01	7.244588e-01	7.138302e-01	7.149943e-01
1	2L_6710978_SNP	6710978	2	T	C	0.024	3.133032e-02	9.307856e-02	1.000000e-05	2.680327e-01	7.368430e-01	7.262678e-01	7.273781e-01
1	2L_6710987_SNP	6710987	14	T	C	0.312	-5.380759e-02	3.173137e-02	1.000000e-05	1.519350e-01	9.181317e-02	9.007661e-02	9.346416e-02
1	2L_6711004_SNP	6711004	6	T	G	0.130	-8.674695e-02	4.249982e-02	1.000000e-05	2.180424e-01	4.282304e-02	4.132650e-02	4.419469e-02
1	2L_6711013_SNP	6711013	16	C	T	0.309	-5.469227e-02	3.200536e-02	1.000000e-05	1.281362e-01	8.934822e-02	8.778021e-02	9.125526e-02
1	2L_6711029_SNP	6711029	15	C	A	0.399	-3.716479e-02	3.023786e-02	1.000000e-05	1.555498e-01	2.207806e-01	2.191777e-01	2.222578e-01
1	2L_6711035_SNP	6711035	16	T	C	0.395	-3.912708e-02	3.037553e-02	1.000000e-05	1.075984e-01	1.994996e-01	1.984971e-01	2.021462e-01
1	2L_6711036_SNP	6711036	1	T	C	0.006	-3.258321e-01	1.828096e-01	5.942285e-02	3.563289e-01	7.651882e-02	7.322616e-02	7.670860e-02
1	2L_6711038_DEL	6711038	1	A	CT	0.006	6.744146e-02	1.844423e-01	1.000000e-05	2.201084e-01	7.150912e-01	7.146319e-01	7.151818e-01
1	2L_6711040_SNP	6711040	1	A	T	0.024	3.286281e-02	9.306849e-02	1.000000e-05	2.698396e-01	7.244588e-01	7.138302e-01	7.149943e-01
1	2L_6711041_SNP	6711041	0	C	T	0.018	4.359489e-02	1.071190e-01	1.000000e-05	2.334507e-01	6.845498e-01	6.814747e-01	6.820863e-01
1	2L_6711048_SNP	6711048	23	A	G	0.138	1.661200e-02	4.428547e-02	1.000000e-05	1.727170e-01	7.080562e-01	7.154262e-01	7.171994e-01
1	2L_6711050_SNP	6711050	1	C	G	0.024	-1.262587e-01	9.261443e-02	7.423408e-02	4.289692e-01	1.746428e-01	1.677312e-01	1.721871e-01
1	2L_6711076_SNP	6711076	3	G	T	0.024	3.065135e-02	9.308689e-02	1.000000e-05	2.649984e-01	7.423616e-01	7.322907e-01	7.333096e-01
1	2L_6711077_SNP	6711077	1	T	A	0.024	3.286281e-02	9.306849e-02	1.000000e-05	2.698396e-01	7.244588e-01	7.138302e-01	7.149943e-01
1	2L_6711083_SNP	6711083	4	T	C	0.024	-5.614211e-04	9.312434e-02	1.000000e-05	2.291504e-01	9.951970e-01	9.977634e-01	9.977704e-01
1	2L_6711089_SNP	6711089	2	T	A	0.024	3.305097e-02	9.307497e-02	1.000000e-05	2.701446e-01	7.229651e-01	7.123133e-01	7.134866e-01
1	2L_6711092_SNP	6711092	3	C	A	0.024	3.151013e-02	9.308516e-02	1.000000e-05	2.683248e-01	7.354077e-01	7.248092e-01	7.259283e-01
1	2L_6711102_SNP	6711102	11	A	G	0.217	4.871289e-02	3.544313e-02	1.000000e-05	1.000000e-05	1.711715e-01	1.705035e-01	1.790034e-01
1	2L_6711122_SNP	6711122	4	T	C	0.024	3.084601e-02	9.309356e-02	1.000000e-05	2.687462e-01	7.408025e-01	7.299369e-01	7.310715e-01
1	2L_6711169_SNP	6711169	14	C	T	0.390	6.556407e-03	3.039423e-02	1.000000e-05	1.796756e-01	8.294769e-01	8.447249e-01	8.468141e-01
1	2L_6711225_SNP	6711225	3	A	T	0.012	3.723931e-02	1.308454e-01	1.000000e-05	2.542578e-01	7.763012e-01	7.680671e-01	7.687797e-01
1	2L_6711231_INS	6711231	23	A	AAAGTTAACAA	0.207	-1.193192e-01	3.655955e-02	1.000000e-05	1.000000e-05	1.335343e-03	1.242618e-03	1.868292e-03
1	2L_6711232_SNP	6711232	15	A	C	0.046	-1.308862e-01	7.045027e-02	1.000000e-05	2.479361e-01	6.496119e-02	6.282213e-02	6.596523e-02
1	2L_6711235_SNP	6711235	8	C	A	0.056	6.980832e-03	6.311979e-02	1.000000e-05	2.353592e-01	9.120699e-01	9.069461e-01	9.071434e-01
1	2L_6711240_SNP	6711240	12	C	T	0.218	2.035356e-02	3.564084e-02	1.000000e-05	8.161220e-02	5.687217e-01	5.775722e-01	5.836282e-01
1	2L_6711247_SNP	6711247	2	A	G	0.012	4.318334e-02	1.308296e-01	1.000000e-05	1.907543e-01	7.417608e-01	7.476600e-01	7.487611e-01
1	2L_6711258_SNP	6711258	11	C	T	0.484	6.213387e-02	2.900701e-02	1.969358e-01	5.281593e-01	3.364916e-02	3.162452e-02	3.486750e-02
1	2L_6711280_SNP	6711280	2	A	T	0.018	-1.398109e-01	1.072794e-01	1.728661e-01	4.137283e-01	1.942971e-01	1.882646e-01	1.928379e-01
1	2L_6711295_SNP	6711295	2	C	T	0.006	-9.568499e-02	1.843704e-01	1.000000e-05	1.703494e-01	6.044643e-01	6.083450e-01	6.100739e-01
1	2L_6711296_SNP	6711296	3	T	C	0.012	3.320980e-02	1.308520e-01	1.000000e-05	2.179673e-01	7.999667e-01	8.014815e-01	8.018811e-01
1	2L_6711312_SNP	6711312	14	A	G	0.143	-6.795810e-02	4.203400e-02	1.000000e-05	1.000000e-05	1.078329e-01	1.067076e-01	1.116126e-01
1	2L_6711361_SNP	6711361	3	G	A	0.018	1.599763e-01	1.064686e-01	1.000000e-05	1.000000e-05	1.348504e-01	1.338653e-01	1.410998e-01
1	2L_6711398_SNP	6711398	3	A	G	0.018	-8.003912e-02	1.070100e-01	1.000000e-05	1.456099e-01	4.555432e-01	4.573094e-01	4.598723e-01
1	2L_6711425_SNP	6711425	11	A	G	0.134	4.009930e-02	4.301980e-02	1.000000e-05	3.221664e-02	3.526320e-01	3.551225e-01	3.615299e-01
1	2L_6711438_SNP	6711438	16	T	C	0.237	1.124719e-02	3.508637e-02	1.000000e-05	1.743360e-01	7.489491e-01	7.583778e-01	7.602114e-01
1	2L_6711443_DEL	6711443	1	A	AAGC	0.012	1.651374e-01	1.302385e-01	1.000000e-05	2.854464e-01	2.065872e-01	2.014953e-01	2.045375e-01
1	2L_6711448_DEL	6711448	0	T	TTTTG	0.012	1.616047e-01	1.302605e-01	1.000000e-05	2.865280e-01	2.164941e-01	2.112278e-01	2.142295e-01
1	2L_6711475_SNP	6711475	16	T	A	0.263	4.504363e-03	3.388371e-02	1.000000e-05	2.348983e-01	8.944050e-01	8.903169e-01	8.905264e-01
1	2L_6711489_SNP	6711489	15	G	A	0.268	-1.185731e-03	3.357952e-02	1.000000e-05	2.270532e-01	9.718741e-01	9.763034e-01	9.763564e-01
1	2L_6711514_SNP	6711514	1	A	G	0.006	-1.315482e-01	1.842339e-01	1.000000e-05	1.205110e-01	4.762124e-01	4.799266e-01	4.832295e-01
1	2L_6711618_SNP	6711618	4	C	T	0.024	-6.867509e-02	9.297166e-02	1.000000e-05	1.956411e-01	4.611524e-01	4.600930e-01	4.616764e-01
1	2L_6711654_SNP	6711654	2	C	G	0.018	-7.799324e-02	1.070132e-01	1.000000e-05	1.435217e-01	4.671392e-01	4.692731e-01	4.718896e-01
1	2L_6711663_SNP	6711663	1	G	A	0.006	-5.444008e-01	1.796135e-01	1.000000e-05	5.066494e-02	2.828787e-03	2.658562e-03	3.500310e-03
1	2L_6711678_SNP	6711678	14	A	G	0.143	-7.226581e-02	4.199070e-02	1.000000e-05	1.000000e-05	8.711477e-02	8.594843e-02	9.412489e-02
1	2L_6711681_SNP	6711681	0	A	C	0.006	2.739640e-01	1.832714e-01	8.022112e-03	3.254921e-01	1.368511e-01	1.320451e-01	1.355522e-01
1	2L_6711733_SNP	6711733	11	T	G	0.274	-2.288970e-02	3.290604e-02	1.408023e-01	4.579411e-01	4.876470e-01	4.696204e-01	4.789122e-01
1	2L_6711750_SNP	6711750	0	T	G	0.012	-1.931968e-01	1.300010e-01	1.000000e-05	2.061770e-01	1.391449e-01	1.364700e-01	1.396796e-01
1	2L_6711776_SNP	6711776	1	T	C	0.012	-6.436079e-02	1.307723e-01	1.000000e-05	2.231891e-01	6.232572e-01	6.216126e-01	6.223998e-01
1	2L_6711795_DEL	6711795	0	A	ACA	0.006	-9.415843e-02	1.843685e-01	1.000000e-05	2.446253e-01	6.102342e-01	6.053931e-01	6.062873e-01
1	2L_6711811_DEL	6711811	2	G	GGCCTAGAAATGG	0.036	3.890239e-02	7.643831e-02	1.000000e-05	2.031923e-01	6.114712e-01	6.120903e-01	6.130727e-01
1	2L_6711828_SNP	6711828	9	C	T	0.195	6.517077e-02	3.647606e-02	1.000000e-05	2.497918e-01	7.581538e-02	7.354097e-02	7.675379e-02
1	2L_6711851_SNP	6711851	17	C	T	0.417	-4.684255e-02	3.015583e-02	3.836327e-02	3.167032e-01	1.222440e-01	1.181705e-01	1.216332e-01
1	2L_6711862_SNP	6711862	2	C	G	0.036	-6.658150e-03	7.649618e-02	1.000000e-05	2.345197e-01	9.307454e-01	9.254237e-01	9.255887e-01
1	2L_6711868_SNP	6711868	0	T	G	0.006	-5.987640e-02	1.844547e-01	1.000000e-05	2.392218e-01	7.458827e-01	7.416499e-01	7.421523e-01
1	2L_6711875_SNP	6711875	3	T	C	0.055	-4.509338e-02	6.297463e-02	2.389666e-02	3.085096e-01	4.749627e-01	4.643617e-01	4.667790e-01
1	2L_6711877_SNP	6711877	6	A	T	0.049	-7.731845e-02	6.644090e-02	1.899998e-02	2.912445e-01	2.462084e-01	2.400063e-01	2.429259e-01
1	2L_6711882_SNP	6711882	0	G	C	0.006	-5.987640e-02	1.844547e-01	1.000000e-05	2.392218e-01	7.458827e-01	7.416499e-01	7.421523e-01
1	2L_6711896_SNP	6711896	9	T	A	0.038	-9.633925e-02	7.619515e-02	1.000000e-05	1.000000e-05	2.078678e-01	2.076482e-01	2.154890e-01
1	2L_6711914_SNP	6711914	13	G	C	0.516	5.795029e-03	2.956455e-02	1.000000e-05	2.487937e-01	8.448399e-01	8.366793e-01	8.372232e-01
1	2L_6711926_SNP	6711926	0	C	T	0.006	-5.987640e-02	1.844547e-01	1.000000e-05	2.392218e-01	7.458827e-01	7.416499e-01	7.421523e-01
1	2L_6711931_SNP	6711931	18	T	A	0.427	2.020818e-02	3.036235e-02	9.567829e-02	4.051150e-01	5.066116e-01	4.904007e-01	4.965612e-01
1	2L_6711948_SNP	6711948	1	T	G	0.006	-1.629064e-01	1.840829e-01	1.000000e-05	2.393080e-01	3.774570e-01	3.731520e-01	3.750157e-01
1	2L_6711951_SNP	6711951	9	G	T	0.220	-3.931000e-02	3.509159e-02	5.814682e-02	3.639089e-01	2.642418e-01	2.561030e-01	2.598550e-01
1	2L_6711961_SNP	6711961	2	C	G	0.006	-9.824770e-02	1.843623e-01	1.000000e-05	1.669407e-01	5.948117e-01	5.987389e-01	6.005758e-01
1	2L_6711963_SNP	6711963	2	A	G	0.024	3.168291e-02	9.307784e-02	1.000000e-05	2.680890e-01	7.339921e-01	7.234840e-01	7.245955e-01
1	2L_6711967_SNP	6711967	11	A	G	0.236	-4.060297e-02	3.446260e-02	5.104289e-02	3.543302e-01	2.404132e-01	2.331113e-01	2.367223e-01
1	2L_6711975_SNP	6711975	23	C	A	0.331	1.416609e-02	3.245184e-02	1.954257e-02	3.133804e-01	6.630220e-01	6.476551e-01	6.503890e-01
1	2L_6711987_SNP	6711987	19	T	C	0.289	-5.346291e-03	3.325856e-02	1.000000e-05	2.063869e-01	8.724863e-01	8.821870e-01	8.828861e-01
1	2L_6711988_DEL	6711988	16	A	AGTGAAGCTACAGTATCATACA	0.053	-5.221270e-02	6.670014e-02	1.000000e-05	1.110973e-01	4.348613e-01	4.377967e-01	4.413884e-01
1	2L_6712010_SNP	6712010	20	A	T	0.284	-6.000711e-03	3.353843e-02	1.000000e-05	1.998199e-01	8.582183e-01	8.693162e-01	8.702951e-01
1	2L_6712017_SNP	6712017	26	A	G	0.303	-3.652185e-02	3.349156e-02	3.101140e-02	3.053092e-01	2.770824e-01	2.704484e-01	2.733456e-01
1	2L_6712028_SNP	6712028	10	T	C	0.310	5.395803e-02	3.136250e-02	1.000000e-05	3.713035e-02	8.721161e-02	8.601066e-02	9.009176e-02
1	2L_6712032_SNP	6712032	5	A	T	0.012	-1.801361e-01	1.301383e-01	1.000000e-05	4.793792e-02	1.681584e-01	1.673389e-01	1.719235e-01
1	2L_6712036_DEL	6712036	3	G	GTTACAAAAG	0.018	5.392691e-02	1.071634e-01	3.477710e-02	3.111314e-01	6.154758e-01	6.023157e-01	6.048383e-01
1	2L_6712037_SNP	6712037	15	T	C	0.327	4.882491e-02	3.148107e-02	1.000000e-05	9.015363e-02	1.228230e-01	1.214690e-01	1.253287e-01
1	2L_6712058_SNP	6712058	3	C	A	0.018	5.392691e-02	1.071634e-01	3.477710e-02	3.111314e-01	6.154758e-01	6.023157e-01	6.048383e-01
1	2L_6712072_SNP	6712072	11	A	G	0.083	-5.236369e-02	5.312033e-02	1.000000e-05	1.273360e-01	3.256874e-01	3.256970e-01	3.289225e-01
1	2L_6712073_SNP	6712073	3	T	C	0.024	-1.237971e-01	9.262022e-02	1.000000e-05	8.993306e-02	1.831791e-01	1.821977e-01	1.861286e-01
1	2L_6712075_SNP	6712075	0	T	C	0.012	-1.451320e-01	1.303773e-01	1.000000e-05	1.873764e-01	2.672452e-01	2.650735e-01	2.676910e-01
1	2L_6712077_SNP	6712077	1	G	A	0.018	-1.293662e-01	1.067070e-01	1.000000e-05	1.588902e-01	2.271011e-01	2.254135e-01	2.284476e-01
1	2L_6712085_SNP	6712085	1	A	C	0.036	-7.158110e-03	7.648732e-02	1.000000e-05	2.348761e-01	9.255512e-01	9.202180e-01	9.203941e-01
1	2L_6712092_SNP	6712092	1	T	C	0.012	6.351490e-02	1.307556e-01	2.331192e-02	3.613391e-01	6.277831e-01	6.066094e-01	6.116321e-01
1	2L_6712093_SNP	6712093	1	T	C	0.012	6.351490e-02	1.307556e-01	2.331192e-02	3.613391e-01	6.277831e-01	6.066094e-01	6.116321e-01
1	2L_6712099_SNP	6712099	23	T	C	0.386	-4.665920e-02	3.116839e-02	1.000000e-05	1.425350e-01	1.362912e-01	1.344475e-01	1.379278e-01
1	2L_6712101_SNP	6712101	3	T	A	0.006	-9.476457e-02	1.843767e-01	1.000000e-05	1.678094e-01	6.079547e-01	6.121910e-01	6.140023e-01
1	2L_6712135_SNP	6712135	4	C	A	0.012	1.153685e-01	1.305756e-01	1.000000e-05	2.717460e-01	3.782235e-01	3.719300e-01	3.739959e-01
1	2L_6712141_SNP	6712141	1	A	T	0.006	-6.006945e-02	1.844577e-01	1.000000e-05	2.393400e-01	7.450960e-01	7.408392e-01	7.413444e-01
1	2L_6712143_SNP	6712143	23	G	T	0.366	-6.011694e-02	3.137865e-02	1.000000e-05	2.307267e-01	5.710231e-02	5.513841e-02	5.820406e-02
1	2L_6712144_SNP	6712144	3	A	T	0.036	-9.017494e-03	7.650342e-02	1.000000e-05	2.360354e-01	9.063128e-01	9.010167e-01	9.012313e-01
1	2L_6712177_SNP	6712177	1	C	T	0.036	-7.158110e-03	7.648732e-02	1.000000e-05	2.348761e-01	9.255512e-01	9.202180e-01	9.203941e-01
1	2L_6712247_SNP	6712247	0	G	T	0.018	-1.175417e-01	1.067835e-01	1.000000e-05	2.019709e-01	2.725998e-01	2.700034e-01	2.725182e-01
1	2L_6712308_SNP	6712308	9	C	G	0.252	4.196256e-02	3.346410e-02	1.000000e-05	1.970116e-01	2.116204e-01	2.088548e-01	2.117473e-01
1	2L_6712319_SNP	6712319	0	C	A	0.006	-4.815210e-03	1.845129e-01	1.000000e-05	2.296040e-01	9.792114e-01	9.771225e-01	9.771596e-01
1	2L_6712325_SNP	6712325	11	A	C	0.153	-8.544017e-02	4.035262e-02	3.104558e-01	6.690851e-01	3.572087e-02	3.361769e-02	3.758874e-02
1	2L_6712328_SNP	6712328	2	T	G	0.042	-4.370677e-02	7.098552e-02	1.852252e-02	2.867238e-01	5.389267e-01	5.298324e-01	5.315951e-01
1	2L_6712329_SNP	6712329	11	C	T	0.191	9.270118e-03	3.733688e-02	1.000000e-05	2.830340e-01	8.042222e-01	7.871327e-01	7.890267e-01
1	2L_6712360_SNP	6712360	2	C	G	0.024	-7.087927e-02	9.294765e-02	1.000000e-05	2.790732e-01	4.468010e-01	4.392786e-01	4.411481e-01
1	2L_6712374_SNP	6712374	3	T	C	0.012	3.251582e-02	1.308530e-01	1.000000e-05	2.836140e-01	8.040615e-01	7.863634e-01	7.883015e-01
1	2L_6712392_SNP	6712392	0	T	C	0.018	-1.307129e-01	1.066912e-01	1.000000e-05	1.613386e-01	2.222535e-01	2.204872e-01	2.235226e-01
1	2L_6712394_SNP	6712394	15	A	G	0.412	-1.067238e-02	3.020802e-02	1.000000e-05	2.668199e-01	7.243145e-01	7.145665e-01	7.156357e-01
1	2L_6712456_SNP	6712456	4	C	G	0.073	2.919508e-02	5.511553e-02	1.000000e-05	1.658409e-01	5.970229e-01	6.012068e-01	6.030693e-01
1	2L_6712509_SNP	6712509	8	T	G	0.056	-3.551915e-02	6.306189e-02	1.000000e-05	1.346912e-01	5.740296e-01	5.800153e-01	5.830576e-01
1	2L_6712522_SNP	6712522	9	C	T	0.075	-3.184836e-02	5.517535e-02	1.000000e-05	2.305649e-01	5.645723e-01	5.611931e-01	5.621781e-01
1	2L_6712541_SNP	6712541	13	A	T	0.342	4.823634e-02	3.093401e-02	4.676811e-02	3.206939e-01	1.208227e-01	1.166242e-01	1.201210e-01
1	2L_6712550_SNP	6712550	14	T	C	0.344	4.863157e-02	3.099467e-02	7.882170e-02	3.619960e-01	1.185451e-01	1.140452e-01	1.177910e-01
1	2L_6712556_SNP	6712556	16	C	A	0.447	2.492177e-02	2.997766e-02	1.023173e-01	4.008917e-01	4.069731e-01	3.942156e-01	3.994542e-01
1	2L_6712574_SNP	6712574	7	C	G	0.068	-2.365956e-02	5.743550e-02	1.000000e-05	1.612031e-01	6.809202e-01	6.887992e-01	6.910006e-01
1	2L_6712637_SNP	6712637	7	T	C	0.037	-4.782034e-02	7.645247e-02	1.000000e-05	1.774164e-01	5.325078e-01	5.340576e-01	5.356839e-01
1	2L_6712640_SNP	6712640	21	C	G	0.272	-1.469535e-03	3.409303e-02	1.000000e-05	2.615802e-01	9.656707e-01	9.343381e-01	9.363056e-01
1	2L_6712661_SNP	6712661	11	T	C	0.229	-4.811572e-03	3.492638e-02	6.944650e-03	2.960204e-01	8.905945e-01	8.594041e-01	8.632308e-01
1	2L_6712670_SNP	6712670	13	G	C	0.503	-3.168901e-02	2.946253e-02	7.259558e-02	3.648672e-01	2.836804e-01	2.749685e-01	2.788136e-01
1	2L_6712722_SNP	6712722	9	G	A	0.182	-5.349595e-02	3.755090e-02	1.000000e-05	3.271581e-02	1.561429e-01	1.552768e-01	1.600185e-01
1	2L_6712728_SNP	6712728	0	A	G	0.012	7.074521e-02	1.307305e-01	2.729578e-02	3.566110e-01	5.891277e-01	5.705304e-01	5.749820e-01
1	2L_6712732_SNP	6712732	1	A	G	0.024	-9.271153e-04	9.310341e-02	1.000000e-05	2.288020e-01	9.920668e-01	9.992220e-01	9.992245e-01
1	2L_6712791_SNP	6712791	1	A	T	0.006	-9.707380e-02	1.843627e-01	1.000000e-05	1.674760e-01	5.992180e-01	6.032249e-01	6.050449e-01
1	2L_6712809_SNP	6712809	16	T	G	0.303	-3.767467e-02	3.242143e-02	3.497185e-01	7.169753e-01	2.468913e-01	2.373508e-01	2.530464e-01
1	2L_6712830_SNP	6712830	0	T	C	0.006	-5.987640e-02	1.844547e-01	1.000000e-05	2.392218e-01	7.458827e-01	7.416499e-01	7.421523e-01
1	2L_6712833_SNP	6712833	5	T	C	0.043	-3.476023e-02	7.102327e-02	1.000000e-05	1.715834e-01	6.251903e-01	6.296702e-01	6.313523e-01
1	2L_6712845_SNP	6712845	17	T	G	0.106	-3.495287e-02	4.856421e-02	1.000000e-05	2.382454e-01	4.727064e-01	4.682988e-01	4.696815e-01
1	2L_6712848_SNP	6712848	6	G	A	0.105	-4.886515e-02	4.700796e-02	1.000000e-05	1.507455e-01	3.000802e-01	2.990521e-01	3.019105e-01
1	2L_6712858_SNP	6712858	4	T	C	0.012	-2.016008e-01	1.299435e-01	1.000000e-05	2.364027e-02	1.226984e-01	1.216191e-01	1.262094e-01
1	2L_6712890_SNP	6712890	14	A	G	0.390	9.097206e-03	3.039029e-02	1.000000e-05	1.271833e-01	7.650507e-01	7.841435e-01	7.900139e-01
1	2L_6712941_SNP	6712941	3	T	G	0.018	-8.003912e-02	1.070100e-01	1.000000e-05	1.456099e-01	4.555432e-01	4.573094e-01	4.598723e-01
1	2L_6712950_SNP	6712950	3	T	C	0.091	-5.495872e-03	4.981568e-02	1.000000e-05	2.186630e-01	9.122856e-01	9.182150e-01	9.184958e-01
1	2L_6712974_SNP	6712974	3	A	G	0.024	-1.240695e-01	9.271140e-02	9.499572e-02	3.979058e-01	1.826505e-01	1.761038e-01	1.803156e-01
1	2L_6712986_SNP	6712986	7	G	A	0.118	-2.904491e-02	4.488240e-02	1.000000e-05	1.481248e-01	5.184394e-01	5.214934e-01	5.239798e-01
1	2L_6712995_SNP	6712995	9	G	A	0.038	-6.725724e-02	7.638299e-02	1.000000e-05	2.571202e-01	3.798472e-01	3.746485e-01	3.765814e-01
1	2L_6713004_SNP	6713004	18	A	T	0.400	-3.508984e-04	3.066054e-02	1.000000e-05	2.385510e-01	9.908825e-01	9.710790e-01	9.715041e-01
1	2L_6713013_SNP	6713013	20	A	G	0.412	-3.741451e-04	3.072114e-02	1.000000e-05	2.358160e-01	9.902976e-01	9.743596e-01	9.746211e-01
1	2L_6713093_SNP	6713093	2	A	G	0.090	-2.892424e-02	4.975188e-02	1.000000e-05	1.747811e-01	5.617799e-01	5.641599e-01	5.657960e-01
1	2L_6713110_SNP	6713110	0	G	C	0.006	5.334257e-01	1.818698e-01	1.363096e+00	1.000000e+05	3.831631e-03	2.114987e-03	7.010018e-03
1	2L_6713136_SNP	6713136	5	T	C	0.012	1.033394e-01	1.307319e-01	1.215838e-01	4.377423e-01	4.303823e-01	4.152092e-01	4.222898e-01
1	2L_6713151_SNP	6713151	0	A	G	0.012	-2.037762e-01	1.299037e-01	1.000000e-05	1.107483e-01	1.186289e-01	1.171280e-01	1.207982e-01
1	2L_6713154_SNP	6713154	6	T	C	0.043	-3.108645e-02	7.104337e-02	1.000000e-05	2.289671e-01	6.622668e-01	6.597858e-01	6.604502e-01
1	2L_6713169_SNP	6713169	6	A	G	0.043	3.542143e-03	7.108380e-02	1.000000e-05	2.261933e-01	9.603173e-01	9.646644e-01	9.647427e-01
1	2L_6713175_SNP	6713175	8	A	G	0.037	3.167001e-02	7.651230e-02	1.000000e-05	2.059201e-01	6.794666e-01	6.809344e-01	6.817201e-01
1	2L_6713178_SNP	6713178	13	T	C	0.103	-2.686618e-02	4.852092e-02	1.000000e-05	2.021549e-01	5.805272e-01	5.806124e-01	5.816974e-01
1	2L_6713211_SNP	6713211	1	T	C	0.024	-8.195262e-02	9.288590e-02	1.000000e-05	2.482989e-01	3.788940e-01	3.741118e-01	3.760008e-01
1	2L_6713217_SNP	6713217	2	A	G	0.018	-6.508114e-02	1.070780e-01	1.190634e-02	2.922446e-01	5.441563e-01	5.341474e-01	5.360347e-01
1	2L_6713239_SNP	6713239	13	C	T	0.142	7.136188e-03	4.233726e-02	1.000000e-05	2.848399e-01	8.663513e-01	8.430478e-01	8.455483e-01
1	2L_6713254_SNP	6713254	15	G	A	0.477	1.206194e-03	2.977614e-02	1.000000e-05	2.333768e-01	9.677362e-01	9.606452e-01	9.607663e-01
1	2L_6713258_SNP	6713258	2	C	T	0.018	-7.799324e-02	1.070132e-01	1.000000e-05	1.435217e-01	4.671392e-01	4.692731e-01	4.718896e-01
1	2L_6713270_SNP	6713270	3	C	A	0.048	-3.454967e-02	6.662342e-02	1.000000e-05	1.453472e-01	6.047432e-01	6.110345e-01	6.137052e-01
1	2L_6713271_SNP	6713271	3	T	G	0.024	1.520564e-02	9.310981e-02	1.000000e-05	2.508283e-01	8.704741e-01	8.597844e-01	8.604103e-01
1	2L_6713294_SNP	6713294	0	C	G	0.006	-1.130076e-01	1.843046e-01	1.000000e-05	2.291912e-01	5.406120e-01	5.375037e-01	5.385779e-01
1	2L_6713295_SNP	6713295	1	T	C	0.018	-5.039967e-02	1.071069e-01	1.000000e-05	1.870284e-01	6.385763e-01	6.415917e-01	6.428287e-01
1	2L_6713296_SNP	6713296	16	A	C	0.145	1.126902e-02	4.240461e-02	8.152868e-03	3.007182e-01	7.907615e-01	7.703979e-01	7.732398e-01
1	2L_6713306_SNP	6713306	15	T	A	0.425	1.381339e-02	3.006790e-02	1.000000e-05	2.196427e-01	6.465434e-01	6.452029e-01	6.459352e-01
1	2L_6713345_SNP	6713345	1	C	G	0.006	-5.853396e-02	1.844607e-01	1.000000e-05	2.385362e-01	7.513959e-01	7.472968e-01	7.477815e-01
1	2L_6713353_SNP	6713353	1	T	G	0.006	-9.689598e-02	1.844952e-01	9.692941e-02	4.190614e-01	6.001484e-01	5.778904e-01	5.864890e-01
1	2L_6713354_SNP	6713354	0	C	T	0.006	-5.987640e-02	1.844547e-01	1.000000e-05	2.392218e-01	7.458827e-01	7.416499e-01	7.421523e-01
1	2L_6713358_SNP	6713358	1	A	T	0.012	5.995931e-02	1.307849e-01	1.000000e-05	1.873069e-01	6.472236e-01	6.504532e-01	6.516733e-01
1	2L_6713363_SNP	6713363	2	A	C	0.018	2.180460e-02	1.071709e-01	1.000000e-05	2.118915e-01	8.390275e-01	8.440439e-01	8.445129e-01
1	2L_6713387_SNP	6713387	5	A	T	0.067	4.973705e-02	5.730914e-02	1.000000e-05	2.575340e-01	3.867168e-01	3.814468e-01	3.833475e-01
1	2L_6713393_SNP	6713393	13	T	C	0.142	-2.861518e-02	4.228260e-02	1.000000e-05	1.242243e-01	4.995000e-01	5.036147e-01	5.068922e-01
1	2L_6713410_SNP	6713410	15	A	G	0.229	1.175449e-02	3.539629e-02	1.000000e-05	2.590606e-01	7.402459e-01	7.319791e-01	7.328308e-01
1	2L_6713444_SNP	6713444	10	T	C	0.044	-4.421955e-02	7.104215e-02	1.000000e-05	2.406027e-01	5.345059e-01	5.301499e-01	5.312804e-01
1	2L_6713468_SNP	6713468	12	A	G	0.314	1.341781e-02	3.171536e-02	1.000000e-05	2.480724e-01	6.727919e-01	6.672215e-01	6.679830e-01
1	2L_6713484_SNP	6713484	16	C	G	0.171	-3.259292e-02	3.954525e-02	1.000000e-05	8.229978e-02	4.110125e-01	4.141715e-01	4.189073e-01
1	2L_6713489_SNP	6713489	18	A	T	0.173	-3.338242e-02	3.959603e-02	1.000000e-05	8.525922e-02	4.003996e-01	4.032011e-01	4.077595e-01
1	2L_6713518_SNP	6713518	1	A	G	0.006	8.276164e-02	1.844047e-01	1.000000e-05	2.100510e-01	6.541581e-01	6.544655e-01	6.552548e-01
1	2L_6713525_SNP	6713525	1	T	C	0.012	-9.199768e-02	1.306728e-01	1.000000e-05	2.243914e-01	4.823999e-01	4.793594e-01	4.806809e-01
1	2L_6713552_SNP	6713552	0	C	G	0.012	-8.194039e-02	1.307339e-01	2.490319e-02	3.153406e-01	5.316696e-01	5.198329e-01	5.223757e-01
1	2L_6713673_SNP	6713673	6	T	C	0.068	-9.397847e-02	5.698693e-02	1.000000e-05	2.353865e-01	1.010135e-01	9.845772e-02	1.017215e-01
1	2L_6713778_SNP	6713778	4	C	G	0.030	-2.085728e-02	8.353878e-02	1.000000e-05	2.478215e-01	8.031498e-01	7.965122e-01	7.970523e-01
1	2L_6713859_SNP	6713859	5	A	G	0.049	6.980184e-03	6.669601e-02	1.000000e-05	2.258825e-01	9.167746e-01	9.184344e-01	9.185727e-01
1	2L_6713895_SNP	6713895	18	A	T	0.173	-3.109798e-02	3.960723e-02	1.000000e-05	2.165783e-01	4.334795e-01	4.309349e-01	4.325034e-01
1	2L_6713926_INS	6713926	0	TGGGAG	T	0.006	-2.499073e-01	1.834909e-01	1.000000e-05	1.826488e-01	1.750559e-01	1.726965e-01	1.758270e-01
1	2L_6713929_DEL	6713929	0	G	GT	0.006	-2.499073e-01	1.834909e-01	1.000000e-05	1.826488e-01	1.750559e-01	1.726965e-01	1.758270e-01
1	2L_6713946_INS	6713946	1	TTAAATTAAATTAAATTA	G	0.006	-5.444008e-01	1.796135e-01	1.000000e-05	5.066494e-02	2.828787e-03	2.658562e-03	3.500310e-03
1	2L_6713959_SNP	6713959	9	T	G	0.075	-6.563942e-02	5.499523e-02	1.000000e-05	8.672105e-02	2.343580e-01	2.339926e-01	2.379692e-01
1	2L_6713977_SNP	6713977	1	A	G	0.006	-9.689598e-02	1.844952e-01	9.692941e-02	4.190614e-01	6.001484e-01	5.778904e-01	5.864890e-01
1	2L_6714009_INS	6714009	5	TA	T	0.012	-1.984106e-01	1.300114e-01	4.278841e-02	3.377045e-01	1.288877e-01	1.243451e-01	1.279248e-01
1	2L_6714038_SNP	6714038	3	A	G	0.030	-8.938653e-02	8.325795e-02	1.000000e-05	1.874768e-01	2.845559e-01	2.822899e-01	2.848189e-01
1	2L_6714084_SNP	6714084	17	T	A	0.073	-1.572621e-02	5.759196e-02	1.000000e-05	2.506083e-01	7.851445e-01	7.775821e-01	7.782026e-01
1	2L_6714088_SNP	6714088	5	G	A	0.031	-9.323095e-02	8.324863e-02	1.000000e-05	1.919492e-01	2.643700e-01	2.618785e-01	2.644932e-01
1	2L_6714102_SNP	6714102	12	A	T	0.224	-3.641744e-04	3.530748e-02	1.000000e-05	2.294893e-01	9.917829e-01	9.968982e-01	9.969166e-01
1	2L_6714104_SNP	6714104	18	A	C	0.273	-1.976641e-02	3.366831e-02	1.000000e-05	1.852810e-01	5.579393e-01	5.592142e-01	5.606323e-01
1	2L_6714105_SNP	6714105	16	A	G	0.329	-1.335691e-02	3.174216e-02	1.000000e-05	1.828966e-01	6.744499e-01	6.789710e-01	6.803105e-01
1	2L_6714110_SNP	6714110	17	T	A	0.325	-1.381657e-02	3.195783e-02	1.000000e-05	1.862808e-01	6.660572e-01	6.698331e-01	6.710730e-01
1	2L_6714170_SNP	6714170	1	A	C	0.024	-9.271153e-04	9.310341e-02	1.000000e-05	2.288020e-01	9.920668e-01	9.992220e-01	9.992245e-01
1	2L_6714196_SNP	6714196	1	C	T	0.018	-2.540793e-01	1.057484e-01	1.633440e-01	4.267938e-01	1.737859e-02	1.631563e-02	1.852944e-02
1	2L_6714220_SNP	6714220	13	A	T	0.471	-4.690292e-03	2.960028e-02	1.000000e-05	1.970700e-01	8.742914e-01	8.883987e-01	8.896681e-01
1	2L_6714250_SNP	6714250	12	T	C	0.135	-6.054662e-02	4.289697e-02	1.000000e-05	9.391835e-02	1.599856e-01	1.587862e-01	1.626573e-01
1	2L_6714252_SNP	6714252	1	G	A	0.006	-5.444008e-01	1.796135e-01	1.000000e-05	5.066494e-02	2.828787e-03	2.658562e-03	3.500310e-03
1	2L_6714387_DEL	6714387	21	GTGTTTATAATTCAGG	G	0.463	-2.035000e-02	3.039931e-02	1.935680e-02	2.957427e-01	5.041555e-01	4.950086e-01	4.970207e-01
1	2L_6714417_SNP	6714417	18	T	C	0.440	-1.355667e-02	3.024145e-02	1.000000e-05	2.574456e-01	6.545348e-01	6.476404e-01	6.485815e-01
1	2L_6714443_SNP	6714443	1	T	C	0.006	-9.689598e-02	1.844952e-01	9.692941e-02	4.190614e-01	6.001484e-01	5.778904e-01	5.864890e-01
1	2L_6714450_SNP	6714450	8	A	C	0.306	-1.751597e-02	3.152305e-02	1.000000e-05	2.819199e-01	5.791941e-01	5.697132e-01	5.712949e-01
1	2L_6714455_SNP	6714455	5	G	A	0.025	1.096181e-01	9.274203e-02	1.000000e-05	1.337774e-01	2.389088e-01	2.377875e-01	2.410591e-01
1	2L_6714476_SNP	6714476	6	A	G	0.093	-7.097844e-02	4.960474e-02	8.175741e-02	3.484359e-01	1.543444e-01	1.491120e-01	1.528160e-01
1	2L_6714479_SNP	6714479	2	T	G	0.048	1.619728e-02	6.665527e-02	1.000000e-05	2.699079e-01	8.083048e-01	7.947191e-01	7.959896e-01
1	2L_6714486_SNP	6714486	14	C	A	0.435	-8.186926e-04	2.990154e-02	1.000000e-05	2.389890e-01	9.781899e-01	9.617678e-01	9.621438e-01
1	2L_6714487_SNP	6714487	2	T	A	0.018	3.293952e-03	1.071839e-01	1.000000e-05	2.323511e-01	9.755204e-01	9.686026e-01	9.686959e-01
1	2L_6714578_SNP	6714578	1	A	G	0.006	-1.996147e-01	1.838312e-01	4.025552e-03	4.325830e-01	2.791159e-01	2.658399e-01	2.710827e-01
1	2L_6714626_SNP	6714626	3	T	G	0.018	3.575227e-02	1.072642e-01	7.795131e-02	3.751379e-01	7.393207e-01	7.115419e-01	7.198354e-01
1	2L_6714638_SNP	6714638	5	G	A	0.049	-3.466539e-02	6.664392e-02	1.000000e-05	1.221862e-01	6.036463e-01	6.118055e-01	6.156229e-01
1	2L_6714662_SNP	6714662	1	G	A	0.006	-9.707380e-02	1.843627e-01	1.000000e-05	1.674760e-01	5.992180e-01	6.032249e-01	6.050449e-01
1	2L_6714700_SNP	6714700	4	G	A	0.006	-9.829233e-02	1.843690e-01	1.000000e-05	1.678062e-01	5.946578e-01	5.985005e-01	6.003096e-01
1	2L_6714703_SNP	6714703	5	G	A	0.080	-4.240374e-02	5.308535e-02	1.000000e-05	1.627782e-01	4.255569e-01	4.259240e-01	4.281287e-01
1	2L_6714710_SNP	6714710	4	G	A	0.073	-3.437784e-02	5.509753e-02	1.000000e-05	1.823139e-01	5.335200e-01	5.345379e-01	5.360738e-01
1	2L_6714715_SNP	6714715	1	A	G	0.042	4.440535e-02	7.095267e-02	1.000000e-05	1.885231e-01	5.322763e-01	5.329994e-01	5.344170e-01
1	2L_6714718_SNP	6714718	6	G	T	0.012	-5.139408e-02	1.308314e-01	1.000000e-05	2.726845e-01	6.949514e-01	6.847001e-01	6.859450e-01
1	2L_6714731_SNP	6714731	1	A	G	0.006	-5.444008e-01	1.796135e-01	1.000000e-05	5.066494e-02	2.828787e-03	2.658562e-03	3.500310e-03
1	2L_6714740_SNP	6714740	7	A	C	0.317	-9.084609e-02	3.044328e-02	5.549304e-01	9.034572e-01	3.273668e-03	3.043663e-03	4.253862e-03
1	2L_6714743_SNP	6714743	27	T	G	0.220	-9.304825e-02	3.680304e-02	5.826630e-01	9.477914e-01	1.239569e-02	1.176513e-02	1.486449e-02
1	2L_6714754_SNP	6714754	8	T	C	0.319	-9.119612e-02	3.046770e-02	5.001039e-01	8.415009e-01	3.182548e-03	2.941563e-03	4.070703e-03
1	2L_6714758_SNP	6714758	11	G	T	0.223	-9.071272e-02	3.465897e-02	5.793458e-01	9.514897e-01	9.681727e-03	9.151120e-03	1.175151e-02
1	2L_6714795_SNP	6714795	0	A	G	0.006	-5.297065e-02	1.844674e-01	1.000000e-05	2.114280e-01	7.743521e-01	7.768510e-01	7.773888e-01
1	2L_6714803_SNP	6714803	1	A	G	0.006	4.296316e-02	1.844865e-01	1.000000e-05	2.625897e-01	8.161417e-01	8.041491e-01	8.051389e-01
1	2L_6714813_SNP	6714813	13	C	T	0.355	-5.197709e-02	3.062866e-02	8.426745e-02	3.672625e-01	9.156927e-02	8.774032e-02	9.141124e-02
1	2L_6714834_INS	6714834	12	C	CTGTTTC	0.186	-7.961847e-02	3.739965e-02	3.540983e-01	6.965235e-01	3.474124e-02	3.275978e-02	3.697658e-02
1	2L_6714866_SNP	6714866	3	A	G	0.036	-1.174872e-03	7.650657e-02	1.000000e-05	2.321498e-01	9.877662e-01	9.788291e-01	9.789213e-01
1	2L_6714878_SNP	6714878	1	A	G	0.006	2.477303e-01	1.835121e-01	1.000000e-05	2.498752e-01	1.788731e-01	1.751458e-01	1.781852e-01
1	2L_6714923_SNP	6714923	12	T	A	0.167	-6.857836e-02	3.920348e-02	1.911309e-01	4.882919e-01	8.208862e-02	7.815514e-02	8.264358e-02
1	2L_6714924_SNP	6714924	13	T	A	0.471	6.300057e-02	2.921433e-02	8.607338e-02	3.573204e-01	3.248419e-02	3.077141e-02	3.352282e-02
1	2L_6714928_SNP	6714928	1	C	T	0.012	-1.047993e-01	1.308775e-01	6.479137e-02	3.096366e-01	4.244246e-01	4.163799e-01	4.188465e-01
1	2L_6714944_SNP	6714944	1	G	C	0.042	-9.160213e-03	7.103278e-02	1.000000e-05	2.025987e-01	8.975474e-01	9.128560e-01	9.139484e-01
1	2L_6715039_SNP	6715039	3	T	C	0.024	-6.925058e-02	9.296203e-02	1.000000e-05	1.593495e-01	4.573650e-01	4.584267e-01	4.606345e-01
1	2L_6715065_SNP	6715065	10	A	G	0.133	-5.759388e-02	4.294198e-02	1.855641e-01	4.882620e-01	1.816870e-01	1.743983e-01	1.803547e-01
1	2L_6715070_SNP	6715070	5	A	G	0.055	-7.037881e-02	6.285059e-02	1.000000e-05	9.873365e-02	2.644253e-01	2.642499e-01	2.680858e-01
1	2L_6715109_SNP	6715109	13	A	G	0.084	6.192655e-03	5.330448e-02	1.000000e-05	2.362643e-01	9.076542e-01	9.025723e-01	9.027892e-01
1	2L_6715137_SNP	6715137	3	A	T	0.018	3.575227e-02	1.072642e-01	7.795131e-02	3.751379e-01	7.393207e-01	7.115419e-01	7.198354e-01
1	2L_6715155_SNP	6715155	2	C	G	0.024	-7.772303e-02	9.291470e-02	1.000000e-05	1.372264e-01	4.040769e-01	4.051615e-01	4.080090e-01
1	2L_6715161_SNP	6715161	10	C	T	0.070	1.284465e-02	5.749626e-02	1.000000e-05	2.330901e-01	8.234991e-01	8.207360e-01	8.210398e-01
1	2L_6715172_SNP	6715172	0	T	C	0.018	-1.307129e-01	1.066912e-01	1.000000e-05	1.613386e-01	2.222535e-01	2.204872e-01	2.235226e-01
1	2L_6715201_DEL	6715201	30	T	TT	0.087	-2.518313e-02	5.554260e-02	1.000000e-05	2.070807e-01	6.508514e-01	6.514882e-01	6.523223e-01
1	2L_6715205_SNP	6715205	3	C	A	0.018	-7.825469e-02	1.070180e-01	1.000000e-05	1.428662e-01	4.656700e-01	4.678050e-01	4.704417e-01
1	2L_6715215_SNP	6715215	21	A	G	0.143	4.094650e-02	4.329673e-02	1.072761e-01	4.040540e-01	3.456670e-01	3.347304e-01	3.396796e-01
1	2L_6715219_SNP	6715219	0	T	G	0.006	-7.721347e-02	1.844538e-01	1.401308e-02	2.859509e-01	6.760452e-01	6.640697e-01	6.657463e-01
1	2L_6715263_SNP	6715263	3	T	C	0.018	-1.715346e-01	1.064151e-01	8.630401e-02	3.668937e-01	1.088750e-01	1.045647e-01	1.083247e-01
1	2L_6715289_SNP	6715289	0	A	C	0.006	-1.244670e-01	1.842602e-01	1.000000e-05	2.010408e-01	5.003009e-01	4.993383e-01	5.007098e-01
1	2L_6715326_SNP	6715326	0	G	A	0.006	-9.415843e-02	1.843685e-01	1.000000e-05	2.446253e-01	6.102342e-01	6.053931e-01	6.062873e-01
1	2L_6715331_DEL	6715331	3	T	TGATA	0.024	-7.429027e-02	9.293858e-02	1.000000e-05	1.976503e-01	4.252310e-01	4.234538e-01	4.251805e-01
1	2L_6715332_SNP	6715332	7	A	G	0.006	-1.313608e-01	1.842554e-01	1.000000e-05	2.603266e-01	4.768913e-01	4.707763e-01	4.722933e-01
1	2L_6715342_SNP	6715342	17	T	C	0.450	-2.264260e-02	3.003892e-02	1.000000e-05	6.124085e-02	4.520519e-01	4.569511e-01	4.630837e-01
1	2L_6715345_DEL	6715345	9	A	ATCTACA	0.019	-5.163651e-02	1.071527e-01	1.000000e-05	2.108048e-01	6.305143e-01	6.304933e-01	6.313359e-01
1	2L_6715437_SNP	6715437	0	T	A	0.006	5.951771e-02	1.844555e-01	1.000000e-05	2.059543e-01	7.473534e-01	7.503968e-01	7.510737e-01
1	2L_6715438_SNP	6715438	3	T	G	0.061	9.983196e-02	5.951933e-02	1.000000e-05	5.759760e-02	9.536514e-02	9.412012e-02	9.807342e-02
1	2L_6715467_SNP	6715467	3	C	A	0.042	-2.520874e-02	7.102822e-02	1.000000e-05	2.367360e-01	7.231064e-01	7.196032e-01	7.201351e-01
1	2L_6715499_SNP	6715499	0	T	C	0.012	-9.688901e-02	1.306467e-01	1.000000e-05	2.774861e-01	4.593713e-01	4.518603e-01	4.536615e-01
1	2L_6715538_SNP	6715538	4	A	G	0.061	1.170052e-01	5.937386e-02	4.167980e-02	3.051301e-01	5.042658e-02	4.826622e-02	5.131345e-02
1	2L_6715571_SNP	6715571	3	T	A	0.024	-1.172236e-01	9.267173e-02	1.000000e-05	7.431289e-02	2.076679e-01	2.070612e-01	2.113811e-01
1	2L_6715590_SNP	6715590	1	A	G	0.042	-2.188670e-02	7.101601e-02	1.000000e-05	2.717896e-01	7.583212e-01	7.472911e-01	7.485208e-01
1	2L_6715595_SNP	6715595	7	A	C	0.236	1.685225e-02	3.411779e-02	1.000000e-05	1.650250e-01	6.219992e-01	6.271287e-01	6.290262e-01
1	2L_6715603_SNP	6715603	5	A	T	0.233	1.467383e-02	3.405929e-02	1.000000e-05	1.739825e-01	6.671494e-01	6.728414e-01	6.744650e-01
1	2L_6715604_SNP	6715604	7	G	A	0.230	7.519780e-03	3.445642e-02	1.000000e-05	2.019995e-01	8.275099e-01	8.354150e-01	8.361971e-01
1	2L_6715619_SNP	6715619	7	A	G	0.230	7.217891e-03	3.445681e-02	1.000000e-05	2.081153e-01	8.343332e-01	8.406070e-01	8.411817e-01
1	2L_6715624_SNP	6715624	0	T	A	0.012	-1.931968e-01	1.300010e-01	1.000000e-05	2.061770e-01	1.391449e-01	1.364700e-01	1.396796e-01
1	2L_6715632_SNP	6715632	3	T	C	0.030	-1.259100e-01	8.297298e-02	1.000000e-05	8.848306e-02	1.310471e-01	1.297138e-01	1.336506e-01
1	2L_6715649_SNP	6715649	0	A	G	0.006	-2.734156e-01	1.833840e-01	3.002898e-02	2.797502e-01	1.378734e-01	1.339617e-01	1.372516e-01
1	2L_6715661_SNP	6715661	1	T	C	0.030	-2.939799e-02	8.349970e-02	1.000000e-05	1.745890e-01	7.252301e-01	7.333599e-01	7.350822e-01
1	2L_6715725_SNP	6715725	0	G	A	0.012	-1.041461e-01	1.308736e-01	6.422785e-02	3.090040e-01	4.272986e-01	4.192447e-01	4.216922e-01
1	2L_6715759_SNP	6715759	0	G	A	0.006	-7.523489e-02	1.844209e-01	1.000000e-05	2.195225e-01	6.838345e-01	6.829332e-01	6.835643e-01
1	2L_6715786_DEL	6715786	2	A	ATTG	0.036	2.363492e-02	7.647593e-02	1.000000e-05	2.868905e-01	7.576707e-01	7.417110e-01	7.436078e-01
1	2L_6715834_SNP	6715834	14	A	T	0.006	-4.489371e-02	1.845306e-01	1.000000e-05	2.406679e-01	8.080842e-01	8.031595e-01	8.035670e-01
1	2L_6715866_SNP	6715866	0	A	G	0.012	-1.931968e-01	1.300010e-01	1.000000e-05	2.061770e-01	1.391449e-01	1.364700e-01	1.396796e-01
1	2L_6715871_SNP	6715871	3	A	T	0.036	4.100559e-02	7.644041e-02	1.000000e-05	1.962856e-01	5.923736e-01	5.933250e-01	5.944600e-01
1	2L_6715874_SNP	6715874	7	G	A	0.099	1.275526e-01	4.743989e-02	1.000000e-05	1.786207e-01	7.904316e-03	7.479020e-03	8.920328e-03
1	2L_6715877_SNP	6715877	0	T	C	0.012	-1.931968e-01	1.300010e-01	1.000000e-05	2.061770e-01	1.391449e-01	1.364700e-01	1.396796e-01
1	2L_6715897_SNP	6715897	0	T	C	0.006	2.493934e-01	1.834952e-01	1.000000e-05	8.361096e-02	1.759497e-01	1.749517e-01	1.789960e-01
1	2L_6715945_SNP	6715945	0	A	T	0.012	-1.931968e-01	1.300010e-01	1.000000e-05	2.061770e-01	1.391449e-01	1.364700e-01	1.396796e-01
1	2L_6715946_SNP	6715946	0	C	T	0.012	-1.931968e-01	1.300010e-01	1.000000e-05	2.061770e-01	1.391449e-01	1.364700e-01	1.396796e-01
1	2L_6715971_SNP	6715971	9	T	A	0.377	1.036421e-02	3.008718e-02	1.000000e-05	2.315182e-01	7.309269e-01	7.288741e-01	7.293624e-01
1	2L_6715977_SNP	6715977	10	T	G	0.373	9.821528e-03	3.024672e-02	1.000000e-05	2.347795e-01	7.458065e-01	7.431376e-01	7.436050e-01
1	2L_6715998_INS	6715998	15	A	AGCGA	0.392	7.629565e-03	3.045635e-02	1.000000e-05	2.283407e-01	8.025041e-01	8.016332e-01	8.019623e-01
1	2L_6716012_SNP	6716012	0	A	T	0.012	-1.931968e-01	1.300010e-01	1.000000e-05	2.061770e-01	1.391449e-01	1.364700e-01	1.396796e-01
1	2L_6716016_DEL	6716016	1	T	TT	0.006	-1.589499e-01	1.841037e-01	1.000000e-05	2.654672e-01	3.891788e-01	3.831948e-01	3.851496e-01
1	2L_6716062_SNP	6716062	2	T	C	0.018	5.516131e-02	1.070987e-01	1.000000e-05	2.649679e-01	6.072024e-01	5.994441e-01	6.006218e-01
1	2L_6716094_SNP	6716094	10	C	T	0.367	-5.922677e-03	3.035960e-02	1.000000e-05	2.373195e-01	8.455656e-01	8.409246e-01	8.412326e-01
1	2L_6716099_SNP	6716099	11	C	G	0.369	-2.494007e-03	3.041870e-02	1.000000e-05	2.302448e-01	9.347540e-01	9.325845e-01	9.326904e-01
1	2L_6716127_SNP	6716127	10	G	A	0.196	2.185675e-02	3.681445e-02	8.723681e-04	2.962000e-01	5.535208e-01	5.427882e-01	5.447566e-01
1	2L_6716142_SNP	6716142	12	T	C	0.186	-9.417178e-04	3.786098e-02	1.000000e-05	2.272118e-01	9.801861e-01	9.901835e-01	9.902331e-01
1	2L_6716191_SNP	6716191	17	A	T	0.477	3.290197e-02	2.986469e-02	1.000000e-05	2.257778e-01	2.721863e-01	2.683836e-01	2.708553e-01
1	2L_6716193_SNP	6716193	2	T	C	0.042	1.476009e-01	7.011595e-02	1.000000e-05	9.504070e-02	3.678819e-02	3.577682e-02	3.868667e-02
1	2L_6716208_SNP	6716208	14	T	G	0.474	3.055297e-02	2.959361e-02	1.000000e-05	2.369084e-01	3.033782e-01	2.990596e-01	3.013484e-01
1	2L_6716231_SNP	6716231	1	A	G	0.006	-1.589499e-01	1.841037e-01	1.000000e-05	2.654672e-01	3.891788e-01	3.831948e-01	3.851496e-01
1	2L_6716232_SNP	6716232	18	T	C	0.447	2.542153e-02	3.014959e-02	1.188798e-03	2.538066e-01	4.003411e-01	3.947839e-01	3.965974e-01
1	2L_6716233_SNP	6716233	4	T	A	0.012	-2.016008e-01	1.299435e-01	1.000000e-05	2.364027e-02	1.226984e-01	1.216191e-01	1.262094e-01
1	2L_6716262_SNP	6716262	1	A	C	0.006	-7.579828e-03	1.845157e-01	1.000000e-05	2.240531e-01	9.672818e-01	9.843156e-01	9.845179e-01
1	2L_6716265_SNP	6716265	12	G	A	0.404	9.757358e-03	3.000845e-02	1.000000e-05	2.136990e-01	7.454742e-01	7.471535e-01	7.476995e-01
1	2L_6716276_SNP	6716276	16	A	G	0.467	3.709729e-02	2.977257e-02	6.859321e-03	2.475860e-01	2.145119e-01	2.102599e-01	2.131050e-01
1	2L_6716280_SNP	6716280	13	T	C	0.394	-1.862815e-03	3.024568e-02	1.000000e-05	2.330240e-01	9.509639e-01	9.457001e-01	9.458205e-01
1	2L_6716284_SNP	6716284	17	G	A	0.457	2.716074e-02	2.998529e-02	1.127202e-02	2.606984e-01	3.663533e-01	3.605878e-01	3.626246e-01
1	2L_6716285_SNP	6716285	5	T	C	0.086	-3.841736e-02	5.135548e-02	1.455669e-02	2.435665e-01	4.554780e-01	4.501511e-01	4.516400e-01
1	2L_6716305_SNP	6716305	15	C	T	0.471	2.943187e-02	2.970901e-02	1.000000e-05	2.325705e-01	3.232879e-01	3.191384e-01	3.213019e-01
1	2L_6716315_SNP	6716315	11	T	C	0.089	-1.019628e-01	5.108350e-02	1.790104e-01	4.609750e-01	4.756893e-02	4.514793e-02	4.861806e-02
1	2L_6716316_SNP	6716316	1	G	C	0.048	6.336941e-02	6.647532e-02	1.000000e-05	1.437877e-01	3.418357e-01	3.417955e-01	3.445665e-01
1	2L_6716322_SNP	6716322	16	T	C	0.480	-5.056185e-02	2.965683e-02	7.400601e-02	3.125115e-01	9.008432e-02	8.685822e-02	9.026443e-02
1	2L_6716326_SNP	6716326	11	G	A	0.089	-1.019628e-01	5.108350e-02	1.790104e-01	4.609750e-01	4.756893e-02	4.514793e-02	4.861806e-02
1	2L_6716351_SNP	6716351	12	A	G	0.083	-6.735855e-02	5.312369e-02	9.588054e-02	3.766150e-01	2.065889e-01	1.999681e-01	2.039360e-01
1	2L_6716354_SNP	6716354	1	A	T	0.012	-1.679435e-01	1.302169e-01	1.000000e-05	5.810474e-02	1.989416e-01	1.983909e-01	2.029063e-01
1	2L_6716355_SNP	6716355	14	A	G	0.506	-2.126610e-02	2.960490e-02	1.000000e-05	2.434124e-01	4.735635e-01	4.685930e-01	4.699951e-01
1	2L_6716364_SNP	6716364	14	T	A	0.474	3.174447e-02	2.958605e-02	1.000000e-05	2.380542e-01	2.848490e-01	2.805349e-01	2.829380e-01
1	2L_6716369_SNP	6716369	0	T	G	0.018	-8.988967e-02	1.069451e-01	1.000000e-05	1.340437e-01	4.018252e-01	4.031167e-01	4.059975e-01
1	2L_6716389_INS	6716389	2	TTGG	T	0.030	5.553771e-02	8.364068e-02	1.619644e-01	4.975420e-01	5.076092e-01	4.883374e-01	4.999606e-01
1	2L_6716397_SNP	6716397	14	C	G	0.487	2.465541e-02	2.960093e-02	7.277626e-03	2.541862e-01	4.060826e-01	4.005107e-01	4.022982e-01
1	2L_6716405_SNP	6716405	14	G	A	0.487	2.534372e-02	2.959664e-02	6.003735e-03	2.523449e-01	3.930642e-01	3.876483e-01	3.894895e-01
1	2L_6716414_SNP	6716414	21	T	C	0.422	-2.617043e-02	3.065727e-02	1.000000e-05	1.307948e-01	3.945317e-01	3.957743e-01	3.987601e-01
1	2L_6716420_DEL	6716420	14	T	TTTAGCT	0.474	3.223634e-02	2.958285e-02	1.000000e-05	2.362568e-01	2.774260e-01	2.732102e-01	2.756558e-01
1	2L_6716428_SNP	6716428	13	A	T	0.471	3.224176e-02	2.949657e-02	1.000000e-05	2.419930e-01	2.759475e-01	2.714992e-01	2.739647e-01
1	2L_6716432_SNP	6716432	13	T	C	0.471	3.226253e-02	2.949643e-02	1.000000e-05	2.303604e-01	2.756372e-01	2.716448e-01	2.740958e-01
1	2L_6716435_SNP	6716435	13	C	T	0.471	3.224176e-02	2.949657e-02	1.000000e-05	2.419930e-01	2.759475e-01	2.714992e-01	2.739647e-01
1	2L_6716445_DEL	6716445	13	T	TAAGATTCCAGT	0.471	3.224176e-02	2.949657e-02	1.000000e-05	2.419930e-01	2.759475e-01	2.714992e-01	2.739647e-01
1	2L_6716463_SNP	6716463	12	T	A	0.500	-3.213476e-02	2.935334e-02	3.550169e-03	2.576304e-01	2.752092e-01	2.700842e-01	2.726105e-01
1	2L_6716464_SNP	6716464	15	G	A	0.464	3.652637e-02	2.970918e-02	4.341895e-02	3.017340e-01	2.206377e-01	2.150276e-01	2.181337e-01
1	2L_6716468_SNP	6716468	13	T	C	0.471	3.224176e-02	2.949657e-02	1.000000e-05	2.419930e-01	2.759475e-01	2.714992e-01	2.739647e-01
1	2L_6716469_SNP	6716469	13	T	C	0.471	3.224176e-02	2.949657e-02	1.000000e-05	2.419930e-01	2.759475e-01	2.714992e-01	2.739647e-01
1	2L_6716476_SNP	6716476	14	T	A	0.474	3.183013e-02	2.958602e-02	9.191892e-04	2.445733e-01	2.835552e-01	2.789743e-01	2.814003e-01
1	2L_6716507_INS	6716507	2	ATGTA	A	0.006	-1.641763e-01	1.840794e-01	1.000000e-05	2.374480e-01	3.737497e-01	3.695601e-01	3.714395e-01
1	2L_6716532_SNP	6716532	0	T	A	0.048	-5.038704e-02	6.653221e-02	1.000000e-05	8.733443e-02	4.499240e-01	4.541092e-01	4.586911e-01
1	2L_6716541_SNP	6716541	2	T	G	0.042	7.151676e-02	7.082851e-02	1.000000e-05	1.635702e-01	3.141004e-01	3.130586e-01	3.156439e-01
1	2L_6716572_INS	6716572	12	C	GTCAGTGG	0.385	4.117019e-03	3.027319e-02	1.000000e-05	2.267512e-01	8.919896e-01	8.926914e-01	8.928629e-01
1	2L_6716574_SNP	6716574	11	C	T	0.389	3.150012e-03	3.012078e-02	1.000000e-05	2.275323e-01	9.168359e-01	9.175433e-01	9.176723e-01
1	2L_6716603_SNP	6716603	1	T	C	0.012	-1.824040e-01	1.303740e-01	1.893584e-01	5.074108e-01	1.636540e-01	1.568700e-01	1.627432e-01
1	2L_6716637_SNP	6716637	6	C	T	0.111	1.071841e-01	4.525581e-02	5.250369e-02	3.133035e-01	1.901526e-02	1.795198e-02	2.013586e-02
1	2L_6716653_DEL	6716653	4	C	CAAACGGTGGTCCGTCTGATCGCCAAATGTTTCGATTC	0.024	6.537903e-02	9.298596e-02	1.000000e-05	2.666667e-01	4.829744e-01	4.763813e-01	4.779451e-01
1	2L_6716709_SNP	6716709	8	A	C	0.037	3.274959e-02	7.650957e-02	1.000000e-05	2.174500e-01	6.691727e-01	6.685694e-01	6.692518e-01
1	2L_6716721_SNP	6716721	1	A	G	0.006	-9.707380e-02	1.843627e-01	1.000000e-05	1.674760e-01	5.992180e-01	6.032249e-01	6.050449e-01
1	2L_6716723_SNP	6716723	1	A	C	0.048	6.336941e-02	6.647532e-02	1.000000e-05	1.437877e-01	3.418357e-01	3.417955e-01	3.445665e-01
1	2L_6716746_SNP	6716746	7	T	C	0.043	1.474465e-02	7.108510e-02	1.000000e-05	2.167833e-01	8.359342e-01	8.390034e-01	8.393698e-01
1	2L_6716773_SNP	6716773	11	C	T	0.382	4.899125e-03	3.021240e-02	1.000000e-05	2.276894e-01	8.713801e-01	8.713655e-01	8.715687e-01
1	2L_6716826_SNP	6716826	12	G	A	0.385	1.525770e-02	3.025170e-02	1.000000e-05	2.391132e-01	6.146783e-01	6.109794e-01	6.118186e-01
1	2L_6716833_SNP	6716833	2	T	C	0.042	4.557971e-02	7.095755e-02	1.000000e-05	1.865993e-01	5.215309e-01	5.222222e-01	5.237019e-01
1	2L_6716852_SNP	6716852	13	T	C	0.374	-1.120241e-03	3.053483e-02	1.000000e-05	2.300757e-01	9.707784e-01	9.679863e-01	9.680399e-01
1	2L_6716862_SNP	6716862	1	T	C	0.006	6.062692e-02	1.844566e-01	1.000000e-05	2.055810e-01	7.428130e-01	7.457993e-01	7.464893e-01
1	2L_6716874_SNP	6716874	1	T	C	0.018	-1.006282e-01	1.068934e-01	1.000000e-05	2.236869e-01	3.478737e-01	3.443529e-01	3.463699e-01
1	2L_6716885_SNP	6716885	1	T	G	0.024	2.753907e-04	9.310344e-02	1.000000e-05	2.301482e-01	9.976435e-01	9.899616e-01	9.899957e-01
1	2L_6716903_SNP	6716903	18	T	G	0.507	-1.355030e-02	3.002535e-02	1.000000e-05	2.171161e-01	6.523657e-01	6.511565e-01	6.518892e-01
1	2L_6716913_SNP	6716913	15	A	G	0.497	-1.975037e-02	2.970622e-02	1.000000e-05	2.080089e-01	5.070650e-01	5.052456e-01	5.065349e-01
1	2L_6716914_SNP	6716914	0	A	C	0.006	1.823944e-01	1.839694e-01	1.000000e-05	2.119911e-01	3.229144e-01	3.200230e-01	3.222067e-01
1	2L_6716936_SNP	6716936	15	A	C	0.503	-1.820269e-02	2.971460e-02	3.842620e-03	2.526640e-01	5.409897e-01	5.350741e-01	5.362745e-01
1	2L_6717057_SNP	6717057	2	T	C	0.030	-4.272665e-02	8.347277e-02	1.000000e-05	2.077185e-01	6.094270e-01	6.094294e-01	6.103638e-01
1	2L_6717077_SNP	6717077	6	A	G	0.043	1.523061e-02	7.107451e-02	1.000000e-05	2.158221e-01	8.305834e-01	8.337894e-01	8.341789e-01
1	2L_6717097_SNP	6717097	1	T	C	0.006	-5.444008e-01	1.796135e-01	1.000000e-05	5.066494e-02	2.828787e-03	2.658562e-03	3.500310e-03
1	2L_6717113_SNP	6717113	1	C	T	0.006	-5.820298e-02	1.844613e-01	1.000000e-05	2.394811e-01	7.527560e-01	7.484380e-01	7.489289e-01
1	2L_6717138_SNP	6717138	1	T	G	0.006	-9.689598e-02	1.844952e-01	9.692941e-02	4.190614e-01	6.001484e-01	5.778904e-01	5.864890e-01
1	2L_6717192_SNP	6717192	0	T	G	0.006	-1.051604e-01	1.843327e-01	1.000000e-05	1.807873e-01	5.691152e-01	5.710311e-01	5.725203e-01
1	2L_6717211_SNP	6717211	11	T	C	0.153	-4.227312e-02	4.066687e-02	1.000000e-05	1.825835e-01	3.000850e-01	2.981125e-01	3.005924e-01
1	2L_6717212_SNP	6717212	4	G	T	0.067	8.716467e-02	5.702644e-02	1.000000e-05	2.581660e-01	1.282928e-01	1.249105e-01	1.281638e-01
1	2L_6717221_SNP	6717221	1	C	G	0.006	-2.613376e-01	1.833983e-01	1.000000e-05	1.297528e-01	1.560426e-01	1.544337e-01	1.579631e-01
1	2L_6717230_SNP	6717230	14	A	C	0.156	-2.874847e-02	4.080996e-02	1.000000e-05	2.502546e-01	4.821412e-01	4.769609e-01	4.783652e-01
1	2L_6717260_SNP	6717260	14	C	G	0.253	-1.197176e-03	3.408857e-02	1.000000e-05	2.254740e-01	9.720266e-01	9.871987e-01	9.873276e-01
1	2L_6717266_SNP	6717266	8	A	T	0.044	1.466395e-02	7.109531e-02	1.000000e-05	2.171591e-01	8.368424e-01	8.398112e-01	8.401701e-01
1	2L_6717268_SNP	6717268	12	A	G	0.256	1.194447e-02	3.372570e-02	1.443741e-02	2.947956e-01	7.236645e-01	7.089899e-01	7.111059e-01
1	2L_6717277_SNP	6717277	4	T	A	0.018	-7.449340e-02	1.070402e-01	1.000000e-05	1.471906e-01	4.874406e-01	4.898417e-01	4.923403e-01
1	2L_6717278_SNP	6717278	4	T	C	0.018	-8.015887e-02	1.070156e-01	1.000000e-05	1.448012e-01	4.548936e-01	4.566884e-01	4.592744e-01
1	2L_6717328_SNP	6717328	4	G	A	0.098	5.728988e-02	4.825460e-02	8.666905e-02	3.805415e-01	2.368283e-01	2.291778e-01	2.332350e-01
1	2L_6717330_SNP	6717330	15	C	G	0.235	1.954870e-02	3.503599e-02	1.161451e-02	2.809646e-01	5.776231e-01	5.688147e-01	5.703681e-01
1	2L_6717346_SNP	6717346	16	A	C	0.237	1.291601e-02	3.508291e-02	1.000000e-05	2.637253e-01	7.132254e-01	7.045479e-01	7.055350e-01
1	2L_6717362_DEL	6717362	2	G	GG	0.006	-5.445341e-01	1.796145e-01	1.000000e-05	5.161557e-02	2.822365e-03	2.652370e-03	3.492691e-03
1	2L_6717366_SNP	6717366	12	C	T	0.237	1.168444e-02	3.461547e-02	1.000000e-05	2.631248e-01	7.361291e-01	7.270109e-01	7.279712e-01
1	2L_6717379_DEL	6717379	33	A	AA	0.437	2.085777e-02	3.191241e-02	5.805378e-02	3.278291e-01	5.142775e-01	5.026824e-01	5.056383e-01
1	2L_6717389_SNP	6717389	17	T	A	0.225	2.051641e-02	3.581694e-02	1.918918e-02	2.948858e-01	5.675464e-01	5.574173e-01	5.593324e-01
1	2L_6717398_SNP	6717398	18	C	T	0.220	-1.141857e-03	3.625983e-02	1.000000e-05	2.266491e-01	9.749158e-01	9.818942e-01	9.819551e-01
1	2L_6717411_INS	6717411	16	TGAAGTTTT	T	0.224	1.376480e-02	3.580216e-02	1.618505e-02	2.855643e-01	7.011233e-01	6.891160e-01	6.907888e-01
1	2L_6717416_SNP	6717416	3	T	A	0.012	4.022953e-02	1.308401e-01	1.000000e-05	1.939472e-01	7.588703e-01	7.648819e-01	7.658850e-01
1	2L_6717420_SNP	6717420	15	T	C	0.222	1.718684e-02	3.576179e-02	2.056644e-02	2.928834e-01	6.314391e-01	6.203156e-01	6.221682e-01
1	2L_6717423_SNP	6717423	1	A	T	0.018	1.581027e-01	1.064735e-01	1.000000e-05	1.000000e-05	1.394665e-01	1.385140e-01	1.457639e-01
1	2L_6717426_SNP	6717426	15	G	A	0.229	1.140134e-02	3.539699e-02	1.000000e-05	2.580495e-01	7.477828e-01	7.395837e-01	7.404051e-01
1	2L_6717427_SNP	6717427	14	A	C	0.240	1.359350e-02	3.468312e-02	2.705338e-03	2.698770e-01	6.956096e-01	6.862078e-01	6.873669e-01
1	2L_6717429_DEL	6717429	2	T	TGGTG	0.024	3.256541e-02	9.307601e-02	1.000000e-05	2.691747e-01	7.268724e-01	7.163193e-01	7.174632e-01
1	2L_6717438_SNP	6717438	12	C	A	0.237	1.547740e-02	3.460859e-02	3.820868e-03	2.776836e-01	6.553046e-01	6.455023e-01	6.468921e-01
1	2L_6717451_SNP	6717451	11	A	T	0.242	1.497401e-02	3.426291e-02	7.864378e-03	2.790305e-01	6.626557e-01	6.525578e-01	6.539852e-01
1	2L_6717469_SNP	6717469	12	A	G	0.237	1.063605e-02	3.461751e-02	1.000000e-05	2.650723e-01	7.590422e-01	7.488524e-01	7.498701e-01
1	2L_6717484_SNP	6717484	14	G	A	0.247	9.044806e-03	3.437798e-02	1.000000e-05	2.504323e-01	7.928007e-01	7.855049e-01	7.861123e-01
1	2L_6717522_SNP	6717522	10	A	G	0.114	1.473329e-02	4.604958e-02	1.000000e-05	2.038238e-01	7.494130e-01	7.533597e-01	7.540758e-01
1	2L_6717559_SNP	6717559	11	T	C	0.248	1.442598e-02	3.396430e-02	6.701105e-03	2.765679e-01	6.715766e-01	6.616587e-01	6.630130e-01
1	2L_6717591_SNP	6717591	13	T	A	0.245	1.287201e-02	3.433433e-02	1.000000e-05	2.617675e-01	7.082119e-01	6.999996e-01	7.009434e-01
1	2L_6717636_SNP	6717636	6	A	C	0.154	3.868391e-02	3.990156e-02	1.774330e-02	3.114127e-01	3.337144e-01	3.259645e-01	3.287114e-01
1	2L_6717648_SNP	6717648	11	T	G	0.439	-1.378059e-03	2.958097e-02	1.000000e-05	2.357399e-01	9.628992e-01	9.543421e-01	9.545341e-01
1	2L_6717684_SNP	6717684	1	A	T	0.012	7.077628e-02	1.307353e-01	2.697283e-02	3.562149e-01	5.889779e-01	5.704239e-01	5.748536e-01
1	2L_6717685_SNP	6717685	1	T	G	0.006	-9.707380e-02	1.843627e-01	1.000000e-05	1.674760e-01	5.992180e-01	6.032249e-01	6.050449e-01
1	2L_6717686_SNP	6717686	1	T	A	0.006	-9.707380e-02	1.843627e-01	1.000000e-05	1.674760e-01	5.992180e-01	6.032249e-01	6.050449e-01
1	2L_6717707_SNP	6717707	0	A	C	0.012	-1.041461e-01	1.308736e-01	6.422785e-02	3.090040e-01	4.272986e-01	4.192447e-01	4.216922e-01
1	2L_6717727_SNP	6717727	8	G	A	0.113	-2.644070e-02	4.598104e-02	1.000000e-05	1.715985e-01	5.660463e-01	5.687138e-01	5.704346e-01
1	2L_6717793_SNP	6717793	0	C	G	0.012	1.106283e-01	1.305810e-01	1.000000e-05	5.210921e-02	3.981029e-01	4.015716e-01	4.074071e-01
1	2L_6717824_SNP	6717824	7	A	G	0.211	-4.344649e-02	3.536203e-02	1.000000e-05	1.000000e-05	2.209533e-01	2.209219e-01	2.291038e-01
1	2L_6717828_SNP	6717828	1	A	C	0.006	-3.155241e-01	1.828842e-01	1.000000e-05	9.330108e-02	8.634045e-02	8.496057e-02	8.860969e-02
1	2L_6717942_SNP	6717942	1	C	A	0.078	3.858919e-04	5.313215e-02	1.000000e-05	2.319226e-01	9.942138e-01	9.837389e-01	9.838312e-01
1	2L_6717980_DEL	6717980	8	T	TAAG	0.081	-3.179015e-02	5.317333e-02	1.000000e-05	1.854235e-01	5.507488e-01	5.515296e-01	5.529787e-01
1	2L_6717981_SNP	6717981	24	A	G	0.069	-1.645318e-03	6.030580e-02	1.000000e-05	2.333246e-01	9.782669e-01	9.686753e-01	9.687984e-01
1	2L_6717991_INS	6717991	6	A	ATGA	0.222	-3.154224e-02	3.467950e-02	1.000000e-05	1.620177e-01	3.643861e-01	3.636362e-01	3.660925e-01
1	2L_6717995_SNP	6717995	3	G	A	0.109	-1.420181e-02	4.592543e-02	1.000000e-05	2.342040e-01	7.575297e-01	7.535449e-01	7.539874e-01
1	2L_6718041_SNP	6718041	3	A	G	0.103	-2.946867e-02	4.705497e-02	1.000000e-05	1.359846e-01	5.320042e-01	5.363803e-01	5.392877e-01
1	2L_6718052_SNP	6718052	3	C	G	0.091	-1.324602e-03	4.981740e-02	1.000000e-05	2.282967e-01	9.788194e-01	9.798192e-01	9.798518e-01
1	2L_6718066_SNP	6718066	0	T	G	0.006	-1.979687e-02	1.845069e-01	1.000000e-05	2.360983e-01	9.146837e-01	9.092220e-01	9.094301e-01
1	2L_6718067_SNP	6718067	0	T	A	0.006	-1.979687e-02	1.845069e-01	1.000000e-05	2.360983e-01	9.146837e-01	9.092220e-01	9.094301e-01
1	2L_6718088_SNP	6718088	2	A	G	0.012	-3.191843e-02	1.308490e-01	1.000000e-05	2.486375e-01	8.075837e-01	8.000552e-01	8.006132e-01
1	2L_6718114_SNP	6718114	7	G	C	0.056	-6.847903e-02	6.288623e-02	1.000000e-05	1.913841e-01	2.777608e-01	2.754623e-01	2.779994e-01
1	2L_6718123_SNP	6718123	12	A	G	0.462	-1.323010e-03	2.954507e-02	1.000000e-05	2.275204e-01	9.643370e-01	9.655702e-01	9.656288e-01
1	2L_6718125_SNP	6718125	1	T	A	0.006	-5.444008e-01	1.796135e-01	1.000000e-05	5.066494e-02	2.828787e-03	2.658562e-03	3.500310e-03
1	2L_6718130_SNP	6718130	9	G	A	0.352	1.017191e-02	3.053318e-02	1.000000e-05	2.684625e-01	7.394468e-01	7.294311e-01	7.305414e-01
1	2L_6718197_DEL	6718197	22	G	GATG	0.055	5.770209e-02	6.674947e-02	1.000000e-05	1.573976e-01	3.885839e-01	3.887626e-01	3.911510e-01
1	2L_6718240_SNP	6718240	4	T	A	0.091	-5.294194e-02	4.966300e-02	1.000000e-05	1.550166e-01	2.879609e-01	2.867483e-01	2.895800e-01
1	2L_6718246_SNP	6718246	8	G	C	0.438	-3.336548e-02	2.920250e-02	1.000000e-05	1.724629e-01	2.548684e-01	2.526844e-01	2.555068e-01
1	2L_6718254_SNP	6718254	12	G	T	0.436	-3.508588e-02	2.957773e-02	1.000000e-05	1.579650e-01	2.372279e-01	2.353101e-01	2.383641e-01
1	2L_6718264_INS	6718264	13	A	ACGATGACATAGACAACGA	0.071	1.057310e-02	5.754073e-02	1.000000e-05	2.705492e-01	8.544340e-01	8.380325e-01	8.395096e-01
1	2L_6718298_SNP	6718298	0	T	C	0.006	9.490018e-02	1.843662e-01	1.000000e-05	2.262747e-01	6.074212e-01	6.050714e-01	6.059048e-01
1	2L_6718311_SNP	6718311	3	A	G	0.024	-1.964630e-01	9.186029e-02	1.000000e-05	2.634067e-02	3.392108e-02	3.302395e-02	3.610072e-02
1	2L_6718349_SNP	6718349	0	G	A	0.012	1.106283e-01	1.305810e-01	1.000000e-05	5.210921e-02	3.981029e-01	4.015716e-01	4.074071e-01
1	2L_6718358_SNP	6718358	1	T	C	0.030	-1.984535e-02	8.351666e-02	1.000000e-05	2.751601e-01	8.124678e-01	7.981747e-01	7.996789e-01
1	2L_6718374_SNP	6718374	0	G	C	0.024	-3.409472e-03	9.309626e-02	1.000000e-05	2.288710e-01	9.708295e-01	9.704177e-01	9.704623e-01
1	2L_6718398_SNP	6718398	12	T	C	0.276	-3.628070e-02	3.284200e-02	1.000000e-05	1.781614e-01	2.708864e-01	2.687034e-01	2.713860e-01
1	2L_6718453_SNP	6718453	17	A	T	0.530	-4.247901e-02	2.981302e-02	1.000000e-05	1.668595e-01	1.560786e-01	1.537993e-01	1.571003e-01
1	2L_6718457_SNP	6718457	15	T	C	0.510	-4.519953e-02	2.954327e-02	1.000000e-05	1.317748e-01	1.279341e-01	1.261572e-01	1.297403e-01
1	2L_6718502_SNP	6718502	5	T	A	0.098	-3.206142e-02	4.836513e-02	1.000000e-05	1.296238e-01	5.083117e-01	5.123555e-01	5.154628e-01
1	2L_6718508_SNP	6718508	14	T	G	0.383	-3.988669e-02	3.033570e-02	1.000000e-05	2.346392e-01	1.903762e-01	1.864998e-01	1.894611e-01
1	2L_6718520_SNP	6718520	3	T	C	0.103	-2.946867e-02	4.705497e-02	1.000000e-05	1.359846e-01	5.320042e-01	5.363803e-01	5.392877e-01
1	2L_6718619_SNP	6718619	4	A	G	0.030	6.585080e-02	8.346015e-02	7.773810e-02	3.625536e-01	4.312322e-01	4.191597e-01	4.231840e-01
1	2L_6718631_SNP	6718631	5	T	G	0.012	1.014811e-01	1.307436e-01	1.211811e-01	4.366607e-01	4.387449e-01	4.233100e-01	4.304554e-01
1	2L_6718633_SNP	6718633	1	T	C	0.006	2.794597e-01	1.832373e-01	1.000000e-05	1.000000e-05	1.291310e-01	1.281089e-01	1.349546e-01
1	2L_6718645_SNP	6718645	15	T	A	0.516	-4.035947e-02	2.959569e-02	1.000000e-05	2.397863e-02	1.745103e-01	1.738423e-01	1.791932e-01
1	2L_6718709_SNP	6718709	15	A	G	0.366	-4.030670e-02	3.071539e-02	1.000000e-05	1.033577e-01	1.912428e-01	1.901012e-01	1.939604e-01
1	2L_6718760_SNP	6718760	18	G	A	0.513	-6.209144e-02	2.966284e-02	1.000000e-05	8.879535e-02	3.784792e-02	3.681317e-02	3.981124e-02
1	2L_6718781_SNP	6718781	5	C	T	0.067	-1.049636e-02	5.743323e-02	1.000000e-05	2.742632e-01	8.552112e-01	8.356215e-01	8.373490e-01
1	2L_6718790_SNP	6718790	13	A	G	0.213	2.001196e-02	3.606266e-02	1.000000e-05	1.789208e-01	5.796950e-01	5.823530e-01	5.838469e-01
1	2L_6718798_SNP	6718798	7	G	A	0.056	-4.015860e-02	6.303636e-02	1.762740e-02	3.007565e-01	5.249565e-01	5.136403e-01	5.158190e-01
1	2L_6718805_SNP	6718805	17	C	T	0.391	-5.711376e-02	3.039726e-02	5.280811e-02	2.742422e-01	6.200952e-02	5.968135e-02	6.282546e-02
1	2L_6718811_SNP	6718811	5	G	C	0.049	-3.750742e-02	6.663535e-02	6.783244e-03	2.919558e-01	5.742790e-01	5.625779e-01	5.644726e-01
1	2L_6718823_SNP	6718823	0	A	G	0.012	7.074521e-02	1.307305e-01	2.729578e-02	3.566110e-01	5.891277e-01	5.705304e-01	5.749820e-01
1	2L_6718829_SNP	6718829	16	A	G	0.309	4.363809e-02	3.210750e-02	1.000000e-05	2.225562e-01	1.759507e-01	1.724435e-01	1.754793e-01
1	2L_6718852_SNP	6718852	0	G	A	0.012	1.106283e-01	1.305810e-01	1.000000e-05	5.210921e-02	3.981029e-01	4.015716e-01	4.074071e-01
1	2L_6718861_SNP	6718861	10	T	C	0.133	6.259949e-02	4.282769e-02	6.915075e-02	4.228207e-01	1.457251e-01	1.395894e-01	1.438942e-01
1	2L_6718878_SNP	6718878	10	T	A	0.139	1.039977e-02	4.226684e-02	1.000000e-05	2.421690e-01	8.059473e-01	8.008950e-01	8.013269e-01
1	2L_6718881_SNP	6718881	16	A	C	0.316	4.195765e-02	3.193518e-02	1.000000e-05	1.998912e-01	1.907136e-01	1.877462e-01	1.907455e-01
1	2L_6718883_SNP	6718883	11	T	C	0.127	4.532444e-02	4.389505e-02	1.000000e-05	2.392737e-01	3.033101e-01	2.991813e-01	3.014728e-01
1	2L_6718988_SNP	6718988	17	T	C	0.358	-4.674297e-02	3.102327e-02	1.000000e-05	2.024210e-01	1.337864e-01	1.310960e-01	1.343305e-01
1	2L_6719015_SNP	6719015	7	G	A	0.137	-5.152659e-02	4.205542e-02	9.171910e-02	3.592561e-01	2.222328e-01	2.152090e-01	2.190384e-01
1	2L_6719092_SNP	6719092	3	T	A	0.012	-6.748664e-02	1.307725e-01	1.000000e-05	2.552090e-01	6.064982e-01	6.001774e-01	6.011999e-01
1	2L_6719111_SNP	6719111	18	T	C	0.407	-1.394757e-02	3.055939e-02	1.000000e-05	2.518443e-01	6.486927e-01	6.413794e-01	6.422602e-01
1	2L_6719142_SNP	6719142	0	G	T	0.006	-2.599747e-01	1.834067e-01	1.000000e-05	1.286744e-01	1.582178e-01	1.566294e-01	1.601647e-01
1	2L_6719143_SNP	6719143	14	C	G	0.325	3.918751e-02	3.151203e-02	1.000000e-05	2.325910e-01	2.154101e-01	2.113986e-01	2.142171e-01
1	2L_6719249_SNP	6719249	10	T	A	0.272	-3.809649e-02	3.275018e-02	1.000000e-05	1.042886e-01	2.463995e-01	2.457903e-01	2.496409e-01
1	2L_6719259_SNP	6719259	2	C	T	0.036	7.022106e-02	7.630353e-02	1.000000e-05	9.636970e-02	3.587588e-01	3.603566e-01	3.642694e-01
1	2L_6719280_SNP	6719280	16	G	A	0.178	-4.418534e-02	3.899427e-02	1.085889e-01	3.720575e-01	2.587961e-01	2.513862e-01	2.553134e-01
1	2L_6719299_SNP	6719299	1	G	T	0.006	-1.639007e-01	1.840776e-01	1.000000e-05	2.393439e-01	3.745455e-01	3.702414e-01	3.721212e-01
1	2L_6719341_SNP	6719341	5	C	T	0.025	1.832521e-02	9.359451e-02	1.163173e-01	3.605519e-01	8.450112e-01	8.152218e-01	8.253860e-01
1	2L_6719357_SNP	6719357	16	T	A	0.493	-3.818434e-02	2.969786e-02	1.000000e-05	4.635339e-02	2.003173e-01	1.998386e-01	2.048884e-01
1	2L_6719359_SNP	6719359	22	C	G	0.473	4.611688e-02	3.028485e-02	1.000000e-05	1.000000e-05	1.297188e-01	1.287003e-01	1.372512e-01
1	2L_6719375_SNP	6719375	26	C	A	0.479	3.623876e-02	3.077505e-02	1.000000e-05	1.000000e-05	2.406667e-01	2.409454e-01	2.503325e-01
1	2L_6719773_SNP	6719773	10	A	T	0.057	-1.721594e-02	6.313180e-02	1.000000e-05	2.370710e-01	7.854240e-01	7.816815e-01	7.820858e-01
1	2L_6720094_SNP	6720094	4	T	C	0.006	-1.063849e-01	1.843419e-01	1.000000e-05	2.057577e-01	5.646494e-01	5.640589e-01	5.651539e-01
1	2L_6720099_SNP	6720099	1	A	T	0.006	-1.058409e-01	1.843336e-01	1.000000e-05	1.806241e-01	5.666225e-01	5.684987e-01	5.699960e-01
1	2L_6720228_SNP	6720228	0	G	T	0.012	3.554366e-01	1.279221e-01	1.000000e-05	1.000000e-05	6.089845e-03	5.789653e-03	7.285826e-03
1	2L_6720302_SNP	6720302	8	A	C	0.100	-3.830934e-02	4.838732e-02	1.000000e-05	2.900798e-01	4.296523e-01	4.222522e-01	4.243169e-01
1	2L_6720384_SNP	6720384	7	G	A	0.106	-4.570721e-02	4.704432e-02	1.000000e-05	3.020537e-01	3.326742e-01	3.257432e-01	3.283299e-01
1	2L_6720414_SNP	6720414	14	T	A	0.292	-1.505919e-02	3.257860e-02	8.793533e-03	2.932423e-01	6.445131e-01	6.322981e-01	6.341847e-01
1	2L_6720439_SNP	6720439	0	T	A	0.006	3.419661e-02	1.844942e-01	1.000000e-05	2.133484e-01	8.531782e-01	8.583511e-01	8.587784e-01
1	2L_6720454_DEL	6720454	0	T	TCT	0.006	-1.130076e-01	1.843046e-01	1.000000e-05	2.291912e-01	5.406120e-01	5.375037e-01	5.385779e-01
1	2L_6720462_SNP	6720462	18	C	T	0.420	-1.099914e-02	3.042118e-02	1.000000e-05	1.725553e-01	7.181393e-01	7.260031e-01	7.278171e-01
1	2L_6720526_SNP	6720526	4	C	T	0.079	-3.866833e-02	5.308846e-02	1.000000e-05	2.916277e-01	4.674101e-01	4.593284e-01	4.613097e-01
1	2L_6720547_SNP	6720547	16	C	T	0.428	1.627290e-03	3.016011e-02	1.000000e-05	2.464545e-01	9.570359e-01	9.394277e-01	9.401205e-01
1	2L_6720557_SNP	6720557	0	T	C	0.006	7.137133e-02	1.844301e-01	1.000000e-05	2.116185e-01	6.992644e-01	7.001024e-01	7.007684e-01
1	2L_6720559_SNP	6720559	0	T	C	0.006	7.137133e-02	1.844301e-01	1.000000e-05	2.116185e-01	6.992644e-01	7.001024e-01	7.007684e-01
1	2L_6720572_SNP	6720572	0	A	G	0.012	-8.194039e-02	1.307339e-01	2.490319e-02	3.153406e-01	5.316696e-01	5.198329e-01	5.223757e-01
1	2L_6720676_SNP	6720676	3	T	G	0.030	6.142459e-02	8.341035e-02	1.000000e-05	2.749944e-01	4.625179e-01	4.554628e-01	4.572092e-01
1	2L_6720678_SNP	6720678	5	A	C	0.043	5.266635e-02	7.095684e-02	1.000000e-05	1.345285e-01	4.589965e-01	4.615833e-01	4.644037e-01
1	2L_6720759_SNP	6720759	0	T	G	0.012	-1.683424e-01	1.302091e-01	1.000000e-05	5.761305e-02	1.978552e-01	1.972953e-01	2.018162e-01
1	2L_6720817_SNP	6720817	12	T	G	0.218	1.366249e-02	3.566007e-02	1.000000e-05	2.351382e-01	7.021126e-01	6.985386e-01	6.991129e-01
1	2L_6720827_SNP	6720827	13	T	C	0.213	1.538333e-02	3.607634e-02	1.000000e-05	2.123186e-01	6.703612e-01	6.704273e-01	6.711529e-01
1	2L_6720863_SNP	6720863	1	A	C	0.006	-5.444008e-01	1.796135e-01	1.000000e-05	5.066494e-02	2.828787e-03	2.658562e-03	3.500310e-03
1	2L_6720888_SNP	6720888	4	C	T	0.079	-5.907305e-04	5.317321e-02	1.000000e-05	2.291546e-01	9.911494e-01	9.985236e-01	9.985313e-01
1	2L_6720889_SNP	6720889	0	A	T	0.006	9.921608e-02	1.843525e-01	1.000000e-05	2.972927e-01	5.911690e-01	5.792735e-01	5.812680e-01
1	2L_6720911_SNP	6720911	1	C	T	0.012	-1.044073e-01	1.308813e-01	6.536481e-02	3.105691e-01	4.261697e-01	4.180581e-01	4.205402e-01
1	2L_6720923_SNP	6720923	2	T	G	0.006	2.903743e-02	1.845062e-01	1.000000e-05	2.050901e-01	8.751373e-01	8.857943e-01	8.865667e-01
1	2L_6720925_SNP	6720925	5	T	C	0.104	-2.819688e-02	4.709293e-02	1.000000e-05	1.821406e-01	5.501559e-01	5.515129e-01	5.530136e-01
1	2L_6720949_SNP	6720949	14	G	A	0.403	1.036225e-02	3.021678e-02	1.000000e-05	2.307890e-01	7.320848e-01	7.291091e-01	7.295955e-01
1	2L_6720953_SNP	6720953	9	T	C	0.195	2.747579e-03	3.682449e-02	1.000000e-05	2.331822e-01	9.406126e-01	9.354721e-01	9.356048e-01
1	2L_6720963_SNP	6720963	8	A	C	0.062	2.692354e-02	6.004583e-02	1.000000e-05	1.930421e-01	6.544613e-01	6.570202e-01	6.580981e-01
1	2L_6720967_SNP	6720967	10	G	A	0.177	9.748418e-03	3.831991e-02	1.000000e-05	2.479925e-01	7.995048e-01	7.918120e-01	7.923657e-01
1	2L_6720969_SNP	6720969	7	A	G	0.062	2.744793e-02	6.003195e-02	1.000000e-05	1.921859e-01	6.481093e-01	6.506217e-01	6.517278e-01
1	2L_6720975_SNP	6720975	7	T	C	0.112	-8.464652e-03	4.600401e-02	1.000000e-05	2.331055e-01	8.542395e-01	8.513722e-01	8.516228e-01
1	2L_6721041_SNP	6721041	14	G	T	0.403	1.036225e-02	3.021678e-02	1.000000e-05	2.307890e-01	7.320848e-01	7.291091e-01	7.295955e-01
1	2L_6721050_SNP	6721050	11	G	T	0.210	3.404540e-02	3.593705e-02	1.000000e-05	2.880050e-02	3.448313e-01	3.471592e-01	3.535052e-01
1	2L_6721096_SNP	6721096	0	T	G	0.012	-2.508453e-02	1.308485e-01	1.000000e-05	2.226361e-01	8.482063e-01	8.493466e-01	8.496176e-01
1	2L_6721104_SNP	6721104	2	T	C	0.024	-2.287748e-02	9.309340e-02	1.000000e-05	2.462617e-01	8.061812e-01	8.000074e-01	8.005118e-01
1	2L_6721129_SNP	6721129	4	C	A	0.085	-3.190100e-02	5.134986e-02	1.000000e-05	2.412426e-01	5.352886e-01	5.310485e-01	5.321782e-01
1	2L_6721188_SNP	6721188	5	A	C	0.049	-5.501116e-02	6.656143e-02	1.000000e-05	1.930854e-01	4.097227e-01	4.082919e-01	4.101251e-01
1	2L_6721236_SNP	6721236	1	A	C	0.018	1.767828e-01	1.065334e-01	2.923152e-01	7.118596e-01	9.892103e-02	9.375504e-02	1.007818e-01
1	2L_6721260_SNP	6721260	13	C	T	0.439	-1.110379e-02	2.976467e-02	1.000000e-05	2.427187e-01	7.095853e-01	7.058748e-01	7.064846e-01
1	2L_6721296_SNP	6721296	7	T	C	0.068	-8.438680e-04	5.746481e-02	1.000000e-05	2.297678e-01	9.883012e-01	9.849094e-01	9.849383e-01
1	2L_6721349_SNP	6721349	3	G	C	0.006	2.046714e-01	1.838383e-01	1.000000e-05	7.879702e-02	2.671792e-01	2.673671e-01	2.716393e-01
1	2L_6721392_SNP	6721392	19	A	T	0.450	2.327141e-02	3.024175e-02	1.000000e-05	2.585165e-01	4.426826e-01	4.375354e-01	4.391694e-01
1	2L_6721416_SNP	6721416	12	T	C	0.295	2.445577e-02	3.224536e-02	1.000000e-05	1.758791e-01	4.492704e-01	4.496353e-01	4.515031e-01
1	2L_6721459_SNP	6721459	8	G	A	0.081	-1.317193e-03	5.323044e-02	1.000000e-05	2.344682e-01	9.802880e-01	9.697065e-01	9.698753e-01
1	2L_6721462_SNP	6721462	6	G	A	0.025	-8.420207e-02	9.290915e-02	1.000000e-05	8.786507e-02	3.660992e-01	3.680076e-01	3.723280e-01
1	2L_6721470_SNP	6721470	18	A	G	0.327	-5.263040e-03	3.202454e-02	1.000000e-05	2.251738e-01	8.696603e-01	8.709000e-01	8.711153e-01
1	2L_6721488_SNP	6721488	16	C	T	0.395	-1.348606e-02	3.050901e-02	1.000000e-05	2.275113e-01	6.590388e-01	6.574614e-01	6.581330e-01
1	2L_6721496_SNP	6721496	14	G	T	0.403	-9.406809e-03	3.021866e-02	1.000000e-05	2.353553e-01	7.559696e-01	7.534532e-01	7.539013e-01
1	2L_6721498_SNP	6721498	14	A	G	0.299	-6.026532e-03	3.238587e-02	1.000000e-05	2.320801e-01	8.526051e-01	8.506317e-01	8.508775e-01
1	2L_6721508_SNP	6721508	15	T	C	0.399	-1.437246e-02	3.035464e-02	1.000000e-05	2.199983e-01	6.364895e-01	6.357404e-01	6.364972e-01
1	2L_6721511_SNP	6721511	1	C	T	0.006	-2.275061e-02	1.845082e-01	1.000000e-05	2.321836e-01	9.020155e-01	8.993175e-01	8.994859e-01
1	2L_6721515_SNP	6721515	0	C	T	0.006	-2.302635e-01	1.842583e-01	2.091765e-01	5.239699e-01	2.131763e-01	2.049832e-01	2.119780e-01
1	2L_6721533_SNP	6721533	12	T	C	0.263	1.328786e-02	3.344617e-02	1.000000e-05	1.963904e-01	6.916632e-01	6.944822e-01	6.954426e-01
1	2L_6721609_INS	6721609	4	CGTAGC	C	0.006	-9.649126e-02	1.843747e-01	1.000000e-05	1.680389e-01	6.014334e-01	6.054494e-01	6.072519e-01
1	2L_6721614_SNP	6721614	15	A	T	0.294	-4.412714e-03	3.263886e-02	1.000000e-05	2.262781e-01	8.926190e-01	8.937248e-01	8.938970e-01
1	2L_6721617_SNP	6721617	17	T	C	0.285	-5.517169e-03	3.316939e-02	1.000000e-05	2.334836e-01	8.680972e-01	8.655982e-01	8.658283e-01
1	2L_6721618_SNP	6721618	13	G	C	0.174	-2.079633e-03	3.895888e-02	1.000000e-05	2.292388e-01	9.574932e-01	9.572603e-01	9.573252e-01
1	2L_6721623_SNP	6721623	18	A	G	0.280	-1.086491e-03	3.345330e-02	1.000000e-05	2.305452e-01	9.741300e-01	9.708500e-01	9.709052e-01
1	2L_6721629_SNP	6721629	0	A	G	0.006	8.255390e-02	1.844020e-01	1.000000e-05	2.103280e-01	6.549646e-01	6.552455e-01	6.560297e-01
1	2L_6721634_SNP	6721634	18	C	T	0.293	-4.591554e-03	3.298924e-02	1.000000e-05	2.322084e-01	8.894739e-01	8.872479e-01	8.874348e-01
1	2L_6721641_SNP	6721641	4	A	T	0.006	-1.314486e-02	1.845240e-01	1.000000e-05	2.263830e-01	9.432952e-01	9.458284e-01	9.459246e-01
1	2L_6721645_SNP	6721645	3	T	C	0.030	-7.283500e-02	8.335503e-02	1.000000e-05	1.114946e-01	3.834936e-01	3.851344e-01	3.886983e-01
1	2L_6721727_SNP	6721727	0	T	C	0.006	-1.617482e-01	1.840857e-01	1.000000e-05	2.388175e-01	3.808573e-01	3.765799e-01	3.784237e-01
1	2L_6721780_SNP	6721780	3	T	C	0.048	7.857188e-02	6.639789e-02	1.000000e-05	1.365630e-01	2.383627e-01	2.372453e-01	2.404571e-01
1	2L_6721786_SNP	6721786	18	A	C	0.153	3.581875e-02	4.159520e-02	1.000000e-05	1.783510e-01	3.904103e-01	3.893488e-01	3.914437e-01
1	2L_6721862_SNP	6721862	0	T	G	0.006	-2.197935e-02	1.845054e-01	1.000000e-05	2.319996e-01	9.053197e-01	9.026909e-01	9.028529e-01
1	2L_6721973_SNP	6721973	13	C	T	0.477	-5.677384e-02	2.925274e-02	1.000000e-05	1.000000e-05	5.397602e-02	5.289985e-02	5.709572e-02
1	2L_6722081_SNP	6722081	3	A	T	0.024	-1.956888e-01	9.216569e-02	2.359765e-01	5.505820e-01	3.521696e-02	3.319550e-02	3.660602e-02
1	2L_6722092_SNP	6722092	11	G	A	0.465	-5.978676e-02	2.908806e-02	1.037710e-01	3.852576e-01	4.140970e-02	3.927419e-02	4.233075e-02
1	2L_6722124_SNP	6722124	0	A	C	0.006	2.739640e-01	1.832714e-01	8.022112e-03	3.254921e-01	1.368511e-01	1.320451e-01	1.355522e-01
1	2L_6722250_SNP	6722250	17	T	C	0.424	-3.606269e-02	3.018168e-02	3.280592e-02	2.851995e-01	2.338486e-01	2.283926e-01	2.313123e-01
1	2L_6722274_SNP	6722274	3	T	C	0.024	-2.148820e-02	9.310236e-02	1.000000e-05	2.443611e-01	8.177529e-01	8.119166e-01	8.123718e-01
1	2L_6722340_SNP	6722340	0	T	G	0.006	-2.197935e-02	1.845054e-01	1.000000e-05	2.319996e-01	9.053197e-01	9.026909e-01	9.028529e-01
1	2L_6722504_SNP	6722504	13	G	T	0.471	4.828041e-02	2.936439e-02	1.000000e-05	1.698759e-01	1.020311e-01	9.999922e-02	1.033571e-01
1	2L_6722549_SNP	6722549	11	T	C	0.153	6.054204e-03	4.079630e-02	1.000000e-05	2.068055e-01	8.822066e-01	8.929721e-01	8.936840e-01
1	2L_6722560_SNP	6722560	0	T	A	0.006	1.877911e-01	1.839367e-01	1.000000e-05	1.481351e-01	3.087613e-01	3.080656e-01	3.108934e-01
1	2L_6722602_SNP	6722602	2	T	C	0.012	-2.846757e-01	1.289939e-01	1.000000e-05	1.830854e-01	2.869370e-02	2.762751e-02	3.017566e-02
1	2L_6722604_SNP	6722604	5	G	T	0.018	-1.692452e-01	1.063945e-01	1.000000e-05	1.000000e-05	1.135726e-01	1.124694e-01	1.178235e-01
1	2L_6722622_SNP	6722622	5	A	C	0.018	3.506437e-02	1.072753e-01	7.591037e-02	3.728934e-01	7.441829e-01	7.162100e-01	7.244014e-01
1	2L_6722636_SNP	6722636	1	A	T	0.018	4.245426e-04	1.071783e-01	1.000000e-05	2.308307e-01	9.968443e-01	9.873625e-01	9.874174e-01
1	2L_6722668_DEL	6722668	19	TG	T	0.168	-8.531206e-04	4.033137e-02	1.000000e-05	2.430025e-01	9.831492e-01	9.612449e-01	9.619076e-01
1	2L_6722712_SNP	6722712	12	A	G	0.179	3.630180e-02	3.827684e-02	1.000000e-05	3.305125e-02	3.443040e-01	3.465835e-01	3.528525e-01
1	2L_6722713_DEL	6722713	1	C	CCCCC	0.012	-3.732456e-02	1.308356e-01	1.000000e-05	2.485172e-01	7.757866e-01	7.690686e-01	7.696540e-01
1	2L_6722715_SNP	6722715	14	C	T	0.468	-7.956164e-02	2.906227e-02	1.000000e-05	2.399702e-01	6.863391e-03	6.435225e-03	7.765298e-03
1	2L_6722753_DEL	6722753	1	G	GCCTT	0.006	-9.689598e-02	1.844952e-01	9.692941e-02	4.190614e-01	6.001484e-01	5.778904e-01	5.864890e-01
1	2L_6722814_SNP	6722814	0	C	T	0.006	-2.197935e-02	1.845054e-01	1.000000e-05	2.319996e-01	9.053197e-01	9.026909e-01	9.028529e-01
1	2L_6722817_SNP	6722817	2	T	C	0.006	6.844921e-02	1.844434e-01	1.000000e-05	2.093485e-01	7.110272e-01	7.125210e-01	7.131939e-01
1	2L_6722832_DEL	6722832	1	T	TGTGTCTTCCCGTT	0.006	-5.444008e-01	1.796135e-01	1.000000e-05	5.066494e-02	2.828787e-03	2.658562e-03	3.500310e-03
1	2L_6722869_INS	6722869	4	GTCGACTGTCG	G	0.006	5.861549e-01	1.788306e-01	1.000000e-05	1.000000e-05	1.274638e-03	1.185346e-03	1.778653e-03
1	2L_6722887_SNP	6722887	0	A	G	0.012	2.003492e-01	1.299358e-01	1.000000e-05	1.000000e-05	1.249999e-01	1.239533e-01	1.295805e-01
1	2L_6722901_SNP	6722901	1	T	G	0.006	-9.689598e-02	1.844952e-01	9.692941e-02	4.190614e-01	6.001484e-01	5.778904e-01	5.864890e-01
1	2L_6722909_SNP	6722909	1	T	G	0.006	-9.689598e-02	1.844952e-01	9.692941e-02	4.190614e-01	6.001484e-01	5.778904e-01	5.864890e-01
1	2L_6722945_DEL	6722945	0	C	CGCACACACCTGCAC	0.006	9.921608e-02	1.843525e-01	1.000000e-05	2.972927e-01	5.911690e-01	5.792735e-01	5.812680e-01
1	2L_6722955_SNP	6722955	10	A	T	0.051	1.346557e-02	6.674458e-02	1.000000e-05	2.134379e-01	8.403610e-01	8.447672e-01	8.451981e-01
1	2L_6722964_SNP	6722964	12	A	G	0.288	2.628289e-02	3.244660e-02	1.000000e-05	1.298111e-01	4.190796e-01	4.208871e-01	4.238797e-01
1	2L_6723006_SNP	6723006	1	T	C	0.006	-7.816972e-02	1.844567e-01	1.476066e-02	2.867881e-01	6.722723e-01	6.602867e-01	6.619893e-01
1	2L_6723011_SNP	6723011	1	T	G	0.018	4.245426e-04	1.071783e-01	1.000000e-05	2.308307e-01	9.968443e-01	9.873625e-01	9.874174e-01
1	2L_6723025_DEL	6723025	2	G	GTA	0.012	-1.706948e-01	1.302002e-01	1.000000e-05	5.471839e-02	1.916622e-01	1.910504e-01	1.956033e-01
1	2L_6723079_SNP	6723079	5	G	C	0.012	-2.604921e-02	1.308716e-01	1.000000e-05	1.663708e-01	8.424719e-01	8.649367e-01	8.684833e-01
1	2L_6723086_SNP	6723086	3	G	A	0.048	-8.002132e-02	6.638924e-02	9.168071e-03	3.252639e-01	2.297891e-01	2.233733e-01	2.266281e-01
1	2L_6723100_SNP	6723100	1	T	C	0.006	-1.639007e-01	1.840776e-01	1.000000e-05	2.393439e-01	3.745455e-01	3.702414e-01	3.721212e-01
1	2L_6723108_DEL	6723108	17	G	GG	0.053	-1.667072e-02	6.685077e-02	2.811533e-02	3.146113e-01	8.033813e-01	7.796228e-01	7.836225e-01
1	2L_6723258_SNP	6723258	3	C	G	0.067	-9.238881e-02	5.703630e-02	2.779240e-01	6.560787e-01	1.071681e-01	1.018316e-01	1.087384e-01
1	2L_6723281_SNP	6723281	0	A	T	0.006	4.254567e-01	1.815343e-01	1.000000e-05	1.520761e-02	2.027960e-02	1.960558e-02	2.207383e-02
1	2L_6723313_SNP	6723313	0	T	G	0.006	9.490018e-02	1.843662e-01	1.000000e-05	2.262747e-01	6.074212e-01	6.050714e-01	6.059048e-01
1	2L_6723323_SNP	6723323	7	T	C	0.050	8.766009e-03	6.671615e-02	1.000000e-05	2.190602e-01	8.956238e-01	9.005158e-01	9.007864e-01
1	2L_6723335_SNP	6723335	1	A	G	0.060	-8.994911e-02	5.964037e-02	1.296395e-01	4.647493e-01	1.334063e-01	1.275908e-01	1.323307e-01
1	2L_6723351_SNP	6723351	3	C	T	0.067	-9.145661e-02	5.704446e-02	2.743545e-01	6.515294e-01	1.107802e-01	1.052954e-01	1.122611e-01
1	2L_6723378_SNP	6723378	1	C	A	0.012	2.068929e-02	1.324458e-01	1.341311e-01	2.458706e-01	8.760577e-01	8.718072e-01	8.722736e-01
1	2L_6723385_SNP	6723385	22	T	A	0.473	-3.439396e-02	3.043013e-02	8.500362e-02	3.823796e-01	2.599971e-01	2.521797e-01	2.561733e-01
1	2L_6723406_SNP	6723406	1	G	C	0.024	2.011049e-01	9.178570e-02	1.000000e-05	1.000000e-05	2.984333e-02	2.900873e-02	3.242918e-02
1	2L_6723408_SNP	6723408	8	A	T	0.163	1.951803e-02	3.939411e-02	1.000000e-05	1.469907e-01	6.209338e-01	6.275393e-01	6.302385e-01
1	2L_6723413_SNP	6723413	1	A	T	0.006	-9.689598e-02	1.844952e-01	9.692941e-02	4.190614e-01	6.001484e-01	5.778904e-01	5.864890e-01
1	2L_6723415_SNP	6723415	2	C	G	0.054	-8.106471e-02	6.278559e-02	1.071382e-01	4.363214e-01	1.984518e-01	1.908256e-01	1.956321e-01
1	2L_6723456_SNP	6723456	3	C	A	0.061	-9.264004e-02	5.963873e-02	1.252825e-01	4.595365e-01	1.222431e-01	1.168466e-01	1.214120e-01
1	2L_6723460_SNP	6723460	3	A	C	0.055	-7.325741e-02	6.280835e-02	1.000000e-05	1.699944e-01	2.451402e-01	2.432863e-01	2.461454e-01
1	2L_6723466_SNP	6723466	3	A	G	0.061	-8.915702e-02	5.966682e-02	1.182327e-01	4.511873e-01	1.370093e-01	1.311660e-01	1.357718e-01
1	2L_6723474_SNP	6723474	3	T	A	0.012	-1.668562e-01	1.302350e-01	1.000000e-05	5.612277e-02	2.019127e-01	2.014120e-01	2.059771e-01
1	2L_6723485_SNP	6723485	5	C	T	0.055	-8.379184e-02	6.278584e-02	8.541806e-02	4.119173e-01	1.838461e-01	1.769482e-01	1.813009e-01
1	2L_6723521_SNP	6723521	8	T	C	0.081	-1.312326e-01	5.224987e-02	1.167226e-02	3.089008e-01	1.297267e-02	1.219446e-02	1.403098e-02
1	2L_6723544_SNP	6723544	1	A	G	0.036	-2.536468e-03	7.648909e-02	1.000000e-05	2.373450e-01	9.735859e-01	9.612008e-01	9.614788e-01
1	2L_6723546_SNP	6723546	2	T	G	0.054	-8.465384e-02	6.275009e-02	9.708552e-02	4.261867e-01	1.791540e-01	1.722154e-01	1.767546e-01
1	2L_6723555_SNP	6723555	5	T	G	0.037	-9.517117e-02	7.619833e-02	5.609778e-02	3.633734e-01	2.134261e-01	2.065522e-01	2.103074e-01
1	2L_6723556_SNP	6723556	3	G	A	0.048	-7.401127e-02	6.646296e-02	7.364027e-02	3.960070e-01	2.670728e-01	2.581800e-01	2.624786e-01
1	2L_6723575_SNP	6723575	1	T	C	0.024	-1.832549e-01	9.201057e-02	1.000000e-05	2.617694e-02	4.804705e-02	4.700363e-02	5.048091e-02
1	2L_6723597_SNP	6723597	13	A	G	0.200	-7.171365e-02	3.651899e-02	1.000000e-05	1.000000e-05	5.123100e-02	5.017319e-02	5.436111e-02
1	2L_6723608_DEL	6723608	22	T	TAA	0.219	6.629929e-02	3.644122e-02	1.000000e-05	1.000000e-05	7.066007e-02	6.951092e-02	7.676311e-02
1	2L_6723612_SNP	6723612	16	C	T	0.191	-7.145237e-02	3.756821e-02	1.000000e-05	8.099857e-02	5.891130e-02	5.771109e-02	6.109265e-02
1	2L_6723619_SNP	6723619	14	C	G	0.201	-7.258259e-02	3.653902e-02	1.000000e-05	1.000000e-05	4.863027e-02	4.759173e-02	5.177815e-02
1	2L_6723622_SNP	6723622	15	A	T	0.196	-6.437170e-02	3.712498e-02	1.000000e-05	4.728549e-02	8.478910e-02	8.357319e-02	8.746885e-02
1	2L_6723647_SNP	6723647	5	A	T	0.043	-9.421700e-03	7.107074e-02	1.000000e-05	2.011788e-01	8.946957e-01	9.103244e-01	9.114967e-01
1	2L_6723666_SNP	6723666	4	A	T	0.018	4.990466e-02	1.071263e-01	1.000000e-05	1.985716e-01	6.419342e-01	6.433718e-01	6.443614e-01
1	2L_6723675_SNP	6723675	15	A	T	0.170	3.711504e-02	3.949447e-02	1.000000e-05	1.000000e-05	3.487098e-01	3.512351e-01	3.604759e-01
1	2L_6723677_SNP	6723677	12	A	G	0.205	-7.433099e-02	3.601692e-02	1.000000e-05	1.000000e-05	4.059499e-02	3.962862e-02	4.317453e-02
1	2L_6723687_SNP	6723687	15	C	G	0.170	6.410632e-02	3.928555e-02	1.000000e-05	1.000000e-05	1.046164e-01	1.034806e-01	1.110348e-01
1	2L_6723690_SNP	6723690	14	A	G	0.201	-7.434672e-02	3.651765e-02	1.000000e-05	2.357269e-02	4.334881e-02	4.234935e-02	4.565768e-02
1	2L_6723756_SNP	6723756	6	C	A	0.006	-9.943450e-02	1.845084e-01	1.001454e-01	4.228984e-01	5.906669e-01	5.687327e-01	5.774210e-01
1	2L_6723808_SNP	6723808	7	C	T	0.093	-5.811418e-02	4.967515e-02	1.000000e-05	2.449496e-02	2.437244e-01	2.440048e-01	2.496837e-01
1	2L_6723810_SNP	6723810	4	C	T	0.024	-1.986190e-01	9.188448e-02	1.382746e-01	4.407629e-01	3.208024e-02	3.022409e-02	3.314493e-02
1	2L_6723832_SNP	6723832	3	C	A	0.024	-2.014234e-01	9.183687e-02	1.281848e-01	4.286002e-01	2.967814e-02	2.794872e-02	3.074771e-02
1	2L_6723834_SNP	6723834	4	G	A	0.024	-2.025506e-01	9.183218e-02	1.348865e-01	4.364751e-01	2.878166e-02	2.708479e-02	2.986760e-02
1	2L_6723852_SNP	6723852	0	G	A	0.006	-2.197935e-02	1.845054e-01	1.000000e-05	2.319996e-01	9.053197e-01	9.026909e-01	9.028529e-01
1	2L_6723856_SNP	6723856	10	C	A	0.184	-8.324455e-02	3.726354e-02	3.368781e-02	3.014813e-01	2.682256e-02	2.546957e-02	2.796418e-02
1	2L_6723897_DEL	6723897	0	A	AA	0.012	-1.931968e-01	1.300010e-01	1.000000e-05	2.061770e-01	1.391449e-01	1.364700e-01	1.396796e-01
1	2L_6723908_SNP	6723908	3	A	G	0.018	-1.641674e-01	1.064861e-01	1.719984e-01	4.937329e-01	1.250558e-01	1.193906e-01	1.245634e-01
1	2L_6723910_SNP	6723910	3	C	T	0.018	-2.155904e-01	1.059143e-01	1.079396e-01	4.072853e-01	4.338887e-02	4.109576e-02	4.425914e-02
1	2L_6723921_SNP	6723921	3	G	A	0.018	-2.155904e-01	1.059143e-01	1.079396e-01	4.072853e-01	4.338887e-02	4.109576e-02	4.425914e-02
1	2L_6723932_SNP	6723932	2	T	C	0.024	-2.020624e-01	9.182510e-02	1.370808e-01	4.387476e-01	2.915128e-02	2.743454e-02	3.023807e-02
1	2L_6723948_SNP	6723948	0	T	C	0.006	-2.197935e-02	1.845054e-01	1.000000e-05	2.319996e-01	9.053197e-01	9.026909e-01	9.028529e-01
1	2L_6723952_SNP	6723952	2	C	T	0.006	-9.572175e-02	1.845001e-01	9.492855e-02	4.165835e-01	6.045794e-01	5.822192e-01	5.907218e-01
1	2L_6723960_SNP	6723960	2	T	C	0.006	7.451941e-02	1.844292e-01	1.000000e-05	2.587689e-01	6.866929e-01	6.790642e-01	6.799742e-01
1	2L_6724004_SNP	6724004	1	A	G	0.012	-6.436079e-02	1.307723e-01	1.000000e-05	2.231891e-01	6.232572e-01	6.216126e-01	6.223998e-01
1	2L_6724006_SNP	6724006	1	A	C	0.006	-2.274436e-01	1.836702e-01	1.000000e-05	1.429449e-01	2.173436e-01	2.158455e-01	2.190882e-01
1	2L_6724035_SNP	6724035	0	T	G	0.012	-1.041461e-01	1.308736e-01	6.422785e-02	3.090040e-01	4.272986e-01	4.192447e-01	4.216922e-01
1	2L_6724064_SNP	6724064	1	T	G	0.006	-8.019587e-02	1.844116e-01	1.000000e-05	2.132697e-01	6.642184e-01	6.641329e-01	6.648635e-01
1	2L_6724091_SNP	6724091	3	T	G	0.018	-1.589899e-01	1.065327e-01	1.679456e-01	4.896454e-01	1.374910e-01	1.313988e-01	1.366864e-01
1	2L_6724107_SNP	6724107	2	A	G	0.012	-1.632557e-01	1.302986e-01	1.385200e-01	4.603369e-01	2.119915e-01	2.035336e-01	2.090889e-01
1	2L_6724130_SNP	6724130	2	T	G	0.036	5.691352e-02	7.637028e-02	1.000000e-05	9.083365e-02	4.571858e-01	4.613087e-01	4.661168e-01
1	2L_6724141_DEL	6724141	3	T	TT	0.018	-1.535472e-01	1.065256e-01	1.000000e-05	2.138322e-01	1.513525e-01	1.486230e-01	1.517759e-01
1	2L_6724153_INS	6724153	0	AA	C	0.006	-9.099048e-02	1.843781e-01	1.000000e-05	1.209420e-01	6.223120e-01	6.313818e-01	6.354689e-01
1	2L_6724159_DEL	6724159	2	C	CACTAA	0.006	-9.866293e-02	1.843610e-01	1.000000e-05	1.658857e-01	5.932543e-01	5.972367e-01	5.991072e-01
1	2L_6724193_SNP	6724193	0	A	G	0.012	-1.931968e-01	1.300010e-01	1.000000e-05	2.061770e-01	1.391449e-01	1.364700e-01	1.396796e-01
1	2L_6724200_SNP	6724200	1	C	T	0.006	-1.589499e-01	1.841037e-01	1.000000e-05	2.654672e-01	3.891788e-01	3.831948e-01	3.851496e-01
1	2L_6724243_SNP	6724243	0	T	G	0.006	4.254567e-01	1.815343e-01	1.000000e-05	1.520761e-02	2.027960e-02	1.960558e-02	2.207383e-02
1	2L_6724254_SNP	6724254	2	T	A	0.018	-1.596485e-01	1.065227e-01	1.664855e-01	4.870303e-01	1.358435e-01	1.298280e-01	1.350566e-01
1	2L_6724399_DEL	6724399	0	T	TG	0.006	-1.251317e-01	1.842976e-01	4.113838e-02	3.430422e-01	4.981052e-01	4.849656e-01	4.883897e-01
1	2L_6724432_SNP	6724432	0	T	C	0.006	2.038591e-01	1.838336e-01	1.000000e-05	7.839849e-02	2.690632e-01	2.692872e-01	2.735728e-01
1	2L_6724475_SNP	6724475	6	C	G	0.086	-9.619655e-02	5.089442e-02	1.000000e-05	1.000000e-05	6.048483e-02	5.937269e-02	6.532746e-02
1	2L_6724525_SNP	6724525	13	T	C	0.045	-5.598723e-02	7.102412e-02	1.000000e-05	3.065953e-01	4.316544e-01	4.222954e-01	4.246809e-01
1	2L_6724531_SNP	6724531	4	T	C	0.030	-1.096241e-01	8.314105e-02	4.839649e-02	3.603168e-01	1.891422e-01	1.828441e-01	1.865753e-01
1	2L_6724534_SNP	6724534	3	C	T	0.036	-1.139004e-01	7.602744e-02	8.131161e-02	3.977619e-01	1.359937e-01	1.306213e-01	1.346747e-01
1	2L_6724557_DEL	6724557	8	T	TAATT	0.025	-2.623138e-01	9.090136e-02	1.000000e-05	1.000000e-05	4.424628e-03	4.187677e-03	5.385520e-03
1	2L_6724583_SNP	6724583	21	G	T	0.075	8.395260e-02	5.729725e-02	1.000000e-05	1.000000e-05	1.447547e-01	1.438424e-01	1.510833e-01
1	2L_6724595_DEL	6724595	4	A	ATTTGATTTTATGCAG	0.055	-7.865435e-02	6.278851e-02	1.905458e-02	3.101579e-01	2.120814e-01	2.063204e-01	2.095154e-01
1	2L_6724598_SNP	6724598	18	A	T	0.033	-1.103834e-02	8.367297e-02	1.000000e-05	1.958231e-01	8.952054e-01	9.165317e-01	9.181985e-01
1	2L_6724630_SNP	6724630	4	A	T	0.049	-8.867259e-02	6.643303e-02	1.280060e-01	4.416113e-01	1.837806e-01	1.767691e-01	1.816109e-01
1	2L_6724659_SNP	6724659	20	G	A	0.372	-1.273091e-02	3.127683e-02	1.000000e-05	1.929150e-01	6.845033e-01	6.881578e-01	6.891968e-01
1	2L_6724663_SNP	6724663	4	T	C	0.012	-1.428922e-01	1.304115e-01	1.000000e-05	1.931334e-01	2.747960e-01	2.724852e-01	2.750275e-01
1	2L_6724674_SNP	6724674	0	T	A	0.018	-5.373449e-02	1.071214e-01	1.175986e-02	2.639901e-01	6.165979e-01	6.093753e-01	6.105096e-01
1	2L_6724706_SNP	6724706	13	C	A	0.174	-3.438376e-02	3.886771e-02	1.000000e-05	8.395280e-02	3.776328e-01	3.799249e-01	3.843775e-01
1	2L_6724707_SNP	6724707	14	A	C	0.175	-3.497451e-02	3.889131e-02	1.000000e-05	7.941569e-02	3.698016e-01	3.720102e-01	3.765959e-01
1	2L_6724711_SNP	6724711	20	T	A	0.378	-2.073872e-02	3.113829e-02	1.000000e-05	1.918005e-01	5.063228e-01	5.063816e-01	5.078323e-01
1	2L_6724722_INS	6724722	14	TACTTTGTGT	T	0.169	-2.569831e-02	3.952280e-02	1.000000e-05	1.265840e-01	5.164523e-01	5.209366e-01	5.241764e-01
1	2L_6724731_DEL	6724731	9	T	TG	0.088	7.643866e-02	5.114216e-02	1.000000e-05	5.684956e-02	1.369092e-01	1.358082e-01	1.400664e-01
1	2L_6724735_SNP	6724735	13	T	C	0.168	-3.170609e-02	3.947055e-02	1.000000e-05	7.971407e-02	4.229589e-01	4.265372e-01	4.313947e-01
1	2L_6724737_SNP	6724737	0	C	T	0.018	-5.373449e-02	1.071214e-01	1.175986e-02	2.639901e-01	6.165979e-01	6.093753e-01	6.105096e-01
1	2L_6724743_SNP	6724743	18	C	A	0.380	-1.854936e-02	3.091203e-02	1.000000e-05	1.876264e-01	5.492783e-01	5.503886e-01	5.517744e-01
1	2L_6724745_SNP	6724745	4	G	A	0.159	-1.962771e-02	3.930076e-02	1.000000e-05	1.466263e-01	6.181425e-01	6.246340e-01	6.273479e-01
1	2L_6724784_SNP	6724784	16	A	G	0.171	-3.317754e-02	3.954232e-02	1.000000e-05	1.064368e-01	4.026542e-01	4.049155e-01	4.086455e-01
1	2L_6724807_SNP	6724807	17	A	C	0.179	-4.882244e-02	3.888432e-02	1.000000e-05	3.580293e-02	2.110322e-01	2.107706e-01	2.158302e-01
1	2L_6724814_SNP	6724814	15	T	C	0.170	-2.934403e-02	3.953384e-02	1.000000e-05	1.109480e-01	4.589842e-01	4.625278e-01	4.662347e-01
1	2L_6724818_SNP	6724818	16	A	C	0.164	-3.532151e-02	4.015795e-02	1.000000e-05	9.755412e-02	3.803668e-01	3.823799e-01	3.863542e-01
1	2L_6724823_SNP	6724823	0	G	A	0.006	2.798082e-01	1.832308e-01	1.000000e-05	1.000000e-05	1.286440e-01	1.276189e-01	1.344503e-01
1	2L_6724907_SNP	6724907	1	T	C	0.012	-6.436079e-02	1.307723e-01	1.000000e-05	2.231891e-01	6.232572e-01	6.216126e-01	6.223998e-01
1	2L_6725015_SNP	6725015	22	C	T	0.308	-9.273116e-03	3.296380e-02	1.000000e-05	1.717592e-01	7.788214e-01	7.911164e-01	7.932685e-01
1	2L_6725060_SNP	6725060	13	T	C	0.219	-1.598812e-02	3.568639e-02	1.000000e-05	1.836758e-01	6.547249e-01	6.585458e-01	6.598634e-01
1	2L_6725117_SNP	6725117	1	T	G	0.012	-3.732456e-02	1.308356e-01	1.000000e-05	2.485172e-01	7.757866e-01	7.690686e-01	7.696540e-01
1	2L_6725187_SNP	6725187	1	A	G	0.018	-1.788718e-01	1.064405e-01	1.863516e-01	5.076185e-01	9.474337e-02	9.025707e-02	9.503716e-02
1	2L_6725271_SNP	6725271	0	C	T	0.012	-1.041461e-01	1.308736e-01	6.422785e-02	3.090040e-01	4.272986e-01	4.192447e-01	4.216922e-01
1	2L_6725272_SNP	6725272	0	G	C	0.012	-1.041461e-01	1.308736e-01	6.422785e-02	3.090040e-01	4.272986e-01	4.192447e-01	4.216922e-01
1	2L_6725300_SNP	6725300	0	G	T	0.018	-7.414712e-02	1.070347e-01	4.411792e-02	3.517593e-01	4.894412e-01	4.758545e-01	4.795689e-01
1	2L_6725304_SNP	6725304	0	T	G	0.012	-1.041461e-01	1.308736e-01	6.422785e-02	3.090040e-01	4.272986e-01	4.192447e-01	4.216922e-01
1	2L_6725353_SNP	6725353	1	G	A	0.018	-1.788718e-01	1.064405e-01	1.863516e-01	5.076185e-01	9.474337e-02	9.025707e-02	9.503716e-02
1	2L_6725362_MNP	6725362	2	GGGC	TATT	0.018	-1.795251e-01	1.064427e-01	1.888952e-01	5.104586e-01	9.356086e-02	8.911386e-02	9.390168e-02
1	2L_6725366_INS	6725366	1	AGCT	A	0.018	-1.788718e-01	1.064405e-01	1.863516e-01	5.076185e-01	9.474337e-02	9.025707e-02	9.503716e-02
1	2L_6725368_SNP	6725368	1	A	T	0.018	-1.788718e-01	1.064405e-01	1.863516e-01	5.076185e-01	9.474337e-02	9.025707e-02	9.503716e-02
1	2L_6725382_SNP	6725382	2	A	C	0.012	-2.000405e-01	1.301624e-01	1.697281e-01	4.873672e-01	1.262331e-01	1.207162e-01	1.257425e-01
1	2L_6725413_SNP	6725413	0	G	C	0.006	-1.130076e-01	1.843046e-01	1.000000e-05	2.291912e-01	5.406120e-01	5.375037e-01	5.385779e-01
1	2L_6725414_SNP	6725414	0	G	A	0.006	-2.197935e-02	1.845054e-01	1.000000e-05	2.319996e-01	9.053197e-01	9.026909e-01	9.028529e-01
1	2L_6725438_SNP	6725438	15	C	T	0.222	3.612115e-02	3.567063e-02	1.221702e-02	2.678948e-01	3.127106e-01	3.069961e-01	3.093702e-01
1	2L_6725449_SNP	6725449	25	T	A	0.315	6.659491e-03	3.313232e-02	1.239119e-02	2.668123e-01	8.409471e-01	8.265347e-01	8.277776e-01
1	2L_6725457_SNP	6725457	7	T	C	0.031	-1.449254e-01	8.339040e-02	4.604672e-01	8.355472e-01	8.408026e-02	8.081041e-02	8.970773e-02
1	2L_6725468_DEL	6725468	6	A	AA	0.012	-1.995478e-01	1.301792e-01	1.641440e-01	4.807091e-01	1.272112e-01	1.216870e-01	1.266386e-01
1	2L_6725478_SNP	6725478	6	C	A	0.031	-1.485206e-01	8.335828e-02	4.730319e-01	8.502160e-01	7.662416e-02	7.364513e-02	8.222503e-02
1	2L_6725550_SNP	6725550	21	A	C	0.299	6.545026e-03	3.313852e-02	1.512410e-02	2.778061e-01	8.436739e-01	8.257848e-01	8.276386e-01
1	2L_6725570_SNP	6725570	30	C	T	0.297	1.815277e-02	3.423936e-02	1.000000e-05	2.462986e-01	5.967007e-01	5.914314e-01	5.923837e-01
1	2L_6725591_SNP	6725591	7	T	C	0.025	4.150390e-02	9.319933e-02	9.664638e-02	3.942472e-01	6.566658e-01	6.335358e-01	6.416808e-01
1	2L_6725592_DEL	6725592	9	A	AC	0.013	4.718521e-02	1.308712e-01	8.265111e-03	2.846267e-01	7.188966e-01	7.058013e-01	7.074816e-01
1	2L_6725598_SNP	6725598	3	A	G	0.036	-1.450349e-01	7.609477e-02	4.681883e-01	8.486330e-01	5.838128e-02	5.585813e-02	6.298302e-02
1	2L_6725610_SNP	6725610	1	T	A	0.018	-1.788718e-01	1.064405e-01	1.863516e-01	5.076185e-01	9.474337e-02	9.025707e-02	9.503716e-02
1	2L_6725654_SNP	6725654	15	A	G	0.392	-3.039356e-02	3.045452e-02	1.348579e-01	4.348499e-01	3.197327e-01	3.094657e-01	3.150138e-01
1	2L_6725665_SNP	6725665	1	C	A	0.018	-1.788718e-01	1.064405e-01	1.863516e-01	5.076185e-01	9.474337e-02	9.025707e-02	9.503716e-02
1	2L_6725734_SNP	6725734	2	A	G	0.036	-9.026720e-02	7.617643e-02	1.000000e-05	2.681656e-01	2.377208e-01	2.330202e-01	2.358009e-01
1	2L_6725748_SNP	6725748	1	A	T	0.018	-1.788718e-01	1.064405e-01	1.863516e-01	5.076185e-01	9.474337e-02	9.025707e-02	9.503716e-02
1	2L_6725758_SNP	6725758	0	T	C	0.006	-1.690887e-03	1.845132e-01	1.000000e-05	2.515327e-01	9.926993e-01	9.591515e-01	9.606440e-01
1	2L_6725767_SNP	6725767	1	T	C	0.024	1.288948e-01	9.256438e-02	1.000000e-05	3.712534e-02	1.656371e-01	1.648434e-01	1.695524e-01
1	2L_6725823_SNP	6725823	7	T	C	0.075	-6.269053e-02	5.498788e-02	1.000000e-05	1.859490e-02	2.558956e-01	2.564082e-01	2.620540e-01
1	2L_6725829_SNP	6725829	20	A	T	0.432	-1.923910e-02	3.051076e-02	3.951163e-02	3.168610e-01	5.291903e-01	5.184698e-01	5.210000e-01
1	2L_6725925_SNP	6725925	15	A	G	0.078	-1.871837e-02	5.530024e-02	1.000000e-05	2.410452e-01	7.354246e-01	7.306969e-01	7.312398e-01
1	2L_6725958_SNP	6725958	1	A	G	0.012	-3.990810e-02	1.308365e-01	1.579969e-02	3.246159e-01	7.607309e-01	7.364806e-01	7.406947e-01
1	2L_6725997_SNP	6725997	5	T	C	0.025	1.850335e-02	9.360290e-02	1.182104e-01	3.629765e-01	8.435379e-01	8.136600e-01	8.240815e-01
1	2L_6726003_SNP	6726003	7	C	T	0.056	4.726369e-02	6.300373e-02	1.000000e-05	2.424168e-01	4.542125e-01	4.496555e-01	4.511390e-01
1	2L_6726046_SNP	6726046	9	C	G	0.031	-9.523377e-03	8.359253e-02	1.000000e-05	2.119164e-01	9.094340e-01	9.220339e-01	9.225928e-01
1	2L_6726081_SNP	6726081	10	T	C	0.032	1.278490e-01	8.307029e-02	1.574786e-01	4.749045e-01	1.256969e-01	1.201231e-01	1.250379e-01
1	2L_6726090_SNP	6726090	20	A	C	0.196	9.196112e-03	3.809467e-02	8.159864e-03	2.824413e-01	8.095418e-01	7.919570e-01	7.938747e-01
1	2L_6726093_SNP	6726093	1	G	C	0.012	-8.273982e-02	1.307356e-01	2.492606e-02	3.153858e-01	5.276835e-01	5.159394e-01	5.184812e-01
1	2L_6726098_SNP	6726098	2	T	G	0.018	8.972132e-02	1.069578e-01	1.000000e-05	4.766269e-02	4.027609e-01	4.064240e-01	4.125665e-01
1	2L_6726102_SNP	6726102	4	T	G	0.012	-1.474063e-01	1.303812e-01	1.000000e-05	1.217386e-01	2.598629e-01	2.592746e-01	2.626260e-01
1	2L_6726117_SNP	6726117	3	C	G	0.006	-2.743505e-01	1.834091e-01	3.754975e-02	2.893032e-01	1.365942e-01	1.325784e-01	1.359077e-01
1	2L_6726139_SNP	6726139	18	C	A	0.447	-3.347054e-02	3.024473e-02	2.141297e-01	5.353390e-01	2.700434e-01	2.602729e-01	2.683561e-01
1	2L_6726158_SNP	6726158	14	C	G	0.442	-8.328554e-03	2.985565e-02	1.764725e-02	2.937125e-01	7.806222e-01	7.638552e-01	7.661847e-01
1	2L_6726178_SNP	6726178	14	T	C	0.461	-1.850549e-02	2.974508e-02	6.143368e-02	3.384989e-01	5.347059e-01	5.225607e-01	5.258362e-01
1	2L_6726185_SNP	6726185	9	T	A	0.138	1.226809e-03	4.225295e-02	1.000000e-05	2.304710e-01	9.768717e-01	9.965847e-01	9.966749e-01
1	2L_6726288_SNP	6726288	16	G	C	0.349	-1.275306e-02	3.133102e-02	5.997664e-02	3.464715e-01	6.845012e-01	6.655951e-01	6.703109e-01
1	2L_6726291_SNP	6726291	15	C	T	0.353	-1.270445e-02	3.114000e-02	5.754575e-02	3.430854e-01	6.838153e-01	6.653163e-01	6.698070e-01
1	2L_6726294_SNP	6726294	15	C	T	0.353	1.306738e-03	3.112148e-02	1.000000e-05	2.239150e-01	9.665585e-01	9.844239e-01	9.846375e-01
1	2L_6726324_SNP	6726324	15	C	T	0.451	-2.342492e-02	2.992099e-02	1.404408e-01	4.447816e-01	4.348057e-01	4.208991e-01	4.280149e-01
1	2L_6726346_SNP	6726346	4	A	C	0.067	-5.814360e-02	5.724875e-02	1.000000e-05	1.975078e-01	3.112831e-01	3.089540e-01	3.112653e-01
1	2L_6726358_SNP	6726358	11	A	C	0.166	3.668685e-03	3.949549e-02	1.000000e-05	2.559252e-01	9.261040e-01	9.072552e-01	9.083250e-01
1	2L_6726426_SNP	6726426	3	T	C	0.018	-1.573843e-02	1.071832e-01	1.000000e-05	2.152835e-01	8.834391e-01	8.898049e-01	8.901771e-01
1	2L_6726516_SNP	6726516	1	A	G	0.012	-1.940668e-01	1.299980e-01	1.000000e-05	2.048480e-01	1.373761e-01	1.347342e-01	1.379516e-01
1	2L_6726555_SNP	6726555	13	A	C	0.174	-3.844114e-02	3.890778e-02	2.167028e-01	5.654625e-01	3.245874e-01	3.114764e-01	3.224148e-01
1	2L_6726559_SNP	6726559	12	A	C	0.179	-4.313093e-02	3.830196e-02	2.583819e-01	6.171029e-01	2.617585e-01	2.508790e-01	2.621843e-01
1	2L_6726560_SNP	6726560	0	G	A	0.012	-1.041461e-01	1.308736e-01	6.422785e-02	3.090040e-01	4.272986e-01	4.192447e-01	4.216922e-01
1	2L_6726570_SNP	6726570	13	T	C	0.174	-4.014031e-02	3.889934e-02	2.283911e-01	5.789536e-01	3.036191e-01	2.912622e-01	3.022465e-01
1	2L_6726571_SNP	6726571	12	G	A	0.192	-4.969845e-02	3.725739e-02	3.334735e-01	7.102853e-01	1.840566e-01	1.762841e-01	1.878830e-01
1	2L_6726646_SNP	6726646	13	A	G	0.239	-2.359958e-02	3.462636e-02	5.522743e-02	3.663781e-01	4.964735e-01	4.821527e-01	4.864081e-01
1	2L_6726652_SNP	6726652	25	A	T	0.259	-1.874747e-02	3.509828e-02	3.330579e-03	2.982882e-01	5.939578e-01	5.827711e-01	5.847587e-01
1	2L_6726729_SNP	6726729	0	G	C	0.065	-8.230782e-03	5.737369e-02	1.000000e-05	2.162435e-01	8.861016e-01	8.920862e-01	8.924313e-01
1	2L_6726741_SNP	6726741	18	T	C	0.360	3.688169e-03	3.129149e-02	1.000000e-05	2.104549e-01	9.063172e-01	9.181488e-01	9.187750e-01
1	2L_6726752_SNP	6726752	20	C	T	0.196	-4.168214e-02	3.795929e-02	1.000000e-05	2.607168e-01	2.737619e-01	2.690157e-01	2.715560e-01
1	2L_6726824_SNP	6726824	0	T	C	0.006	3.419661e-02	1.844942e-01	1.000000e-05	2.133484e-01	8.531782e-01	8.583511e-01	8.587784e-01
1	2L_6726825_SNP	6726825	14	A	G	0.513	1.429312e-02	2.963763e-02	1.000000e-05	2.499062e-01	6.302546e-01	6.254536e-01	6.263365e-01
1	2L_6726827_SNP	6726827	10	C	T	0.101	-1.222333e-02	4.850388e-02	1.032459e-03	2.934903e-01	8.013473e-01	7.815150e-01	7.839943e-01
1	2L_6726828_SNP	6726828	12	T	C	0.186	2.569573e-02	3.787276e-02	8.079361e-02	3.438804e-01	4.984151e-01	4.865119e-01	4.900356e-01
1	2L_6726842_SNP	6726842	8	G	A	0.188	-3.573103e-03	3.726035e-02	1.000000e-05	2.202374e-01	9.237192e-01	9.304919e-01	9.307279e-01
1	2L_6726844_SNP	6726844	3	C	A	0.085	2.369671e-03	5.139466e-02	1.000000e-05	2.505028e-01	9.632801e-01	9.402054e-01	9.412162e-01
1	2L_6726865_SNP	6726865	7	A	T	0.193	-8.704913e-03	3.676363e-02	1.000000e-05	2.075583e-01	8.131190e-01	8.182748e-01	8.188660e-01
1	2L_6726871_SNP	6726871	16	T	C	0.507	9.829802e-03	2.983563e-02	1.000000e-05	2.429747e-01	7.422194e-01	7.380088e-01	7.385556e-01
1	2L_6726885_SNP	6726885	8	G	A	0.138	-1.577482e-02	4.221413e-02	1.000000e-05	2.279187e-01	7.091149e-01	7.071655e-01	7.077040e-01
1	2L_6726889_SNP	6726889	0	T	A	0.012	-6.411787e-02	1.307683e-01	1.000000e-05	2.224480e-01	6.245575e-01	6.230175e-01	6.238028e-01
1	2L_6726900_SNP	6726900	3	C	A	0.079	1.816645e-02	5.317347e-02	5.077091e-02	3.408367e-01	7.330502e-01	7.100849e-01	7.152090e-01
1	2L_6726908_SNP	6726908	2	G	A	0.072	1.386842e-02	5.514495e-02	2.777154e-02	3.137578e-01	8.017461e-01	7.775051e-01	7.814732e-01
1	2L_6726944_SNP	6726944	0	C	T	0.006	3.052131e-01	1.829863e-01	1.000000e-05	1.000000e-05	9.720976e-02	9.605543e-02	1.007477e-01
1	2L_6726949_SNP	6726949	15	A	T	0.412	-1.569333e-02	3.021023e-02	4.536212e-02	3.437870e-01	6.041245e-01	5.881317e-01	5.919958e-01
1	2L_6726953_SNP	6726953	0	T	G	0.012	-6.411787e-02	1.307683e-01	1.000000e-05	2.224480e-01	6.245575e-01	6.230175e-01	6.238028e-01
1	2L_6726968_SNP	6726968	8	A	G	0.087	-1.709801e-02	5.145249e-02	1.000000e-05	1.878074e-01	7.400769e-01	7.464487e-01	7.476551e-01
1	2L_6726980_DEL	6726980	9	A	TCG	0.088	-2.176001e-02	5.145742e-02	1.000000e-05	1.249394e-01	6.729344e-01	6.844291e-01	6.887994e-01
1	2L_6726984_SNP	6726984	10	C	A	0.082	-2.701646e-02	5.321907e-02	1.000000e-05	9.730709e-02	6.123753e-01	6.225571e-01	6.281684e-01
1	2L_6727109_SNP	6727109	1	T	C	0.006	6.858064e-02	1.844398e-01	1.000000e-05	2.093597e-01	7.104921e-01	7.119723e-01	7.126460e-01
1	2L_6727110_SNP	6727110	0	A	C	0.006	-2.499073e-01	1.834909e-01	1.000000e-05	1.826488e-01	1.750559e-01	1.726965e-01	1.758270e-01
1	2L_6727168_SNP	6727168	14	C	T	0.461	6.886758e-03	2.973399e-02	1.000000e-05	2.070446e-01	8.171244e-01	8.217850e-01	8.223983e-01
1	2L_6727177_SNP	6727177	1	C	T	0.006	-5.320941e-02	1.844703e-01	1.000000e-05	2.116035e-01	7.733665e-01	7.757963e-01	7.763323e-01
1	2L_6727299_SNP	6727299	0	A	G	0.006	2.095078e-01	1.837954e-01	1.000000e-05	6.685302e-02	2.559712e-01	2.561288e-01	2.606771e-01
1	2L_6727428_SNP	6727428	0	A	G	0.012	-6.023710e-03	1.308621e-01	1.000000e-05	2.267198e-01	9.633409e-01	9.675236e-01	9.675902e-01
1	2L_6727450_SNP	6727450	0	T	A	0.006	3.419661e-02	1.844942e-01	1.000000e-05	2.133484e-01	8.531782e-01	8.583511e-01	8.587784e-01
1	2L_6727451_SNP	6727451	1	T	C	0.030	-3.800066e-02	8.347877e-02	1.000000e-05	2.181574e-01	6.495505e-01	6.486874e-01	6.494184e-01
1	2L_6727486_DEL	6727486	4	A	ACAA	0.012	-2.694621e-02	1.308655e-01	1.000000e-05	1.872133e-01	8.371154e-01	8.507637e-01	8.523800e-01
1	2L_6727502_SNP	6727502	0	A	G	0.006	-7.569626e-02	1.844197e-01	1.000000e-05	2.320320e-01	6.820004e-01	6.791519e-01	6.797661e-01
1	2L_6727511_SNP	6727511	7	A	C	0.043	-1.192227e-01	7.048953e-02	1.000000e-05	1.750590e-01	9.264578e-02	9.073115e-02	9.405171e-02
1	2L_6727524_SNP	6727524	13	A	C	0.200	1.587645e-02	3.692017e-02	1.000000e-05	2.684094e-01	6.677380e-01	6.588126e-01	6.599599e-01
1	2L_6727525_SNP	6727525	1	C	T	0.006	3.319865e-02	1.844986e-01	1.000000e-05	2.138730e-01	8.574192e-01	8.626142e-01	8.630268e-01
1	2L_6727561_SNP	6727561	17	A	C	0.238	1.663218e-03	3.513311e-02	1.000000e-05	2.387161e-01	9.622988e-01	9.500028e-01	9.503099e-01
1	2L_6727562_SNP	6727562	10	T	G	0.076	6.195793e-02	5.503527e-02	1.000000e-05	6.162293e-02	2.618812e-01	2.621864e-01	2.669347e-01
1	2L_6727596_SNP	6727596	16	T	C	0.263	2.881756e-02	3.384162e-02	8.747604e-02	3.879562e-01	3.956952e-01	3.837286e-01	3.883614e-01
1	2L_6727616_SNP	6727616	7	C	T	0.025	-2.895350e-02	9.311893e-02	1.000000e-05	1.391470e-01	7.562437e-01	7.727163e-01	7.770953e-01
1	2L_6727627_SNP	6727627	4	G	T	0.049	-8.504050e-02	6.636028e-02	1.000000e-05	2.421644e-01	2.018063e-01	1.979721e-01	2.008768e-01
1	2L_6727672_INS	6727672	8	TT	T	0.013	-9.388150e-02	1.306995e-01	1.000000e-05	1.674536e-01	4.735818e-01	4.747049e-01	4.766679e-01
1	2L_6727692_SNP	6727692	0	T	C	0.006	3.419661e-02	1.844942e-01	1.000000e-05	2.133484e-01	8.531782e-01	8.583511e-01	8.587784e-01
1	2L_6727696_SNP	6727696	3	G	T	0.109	-5.897428e-02	4.571005e-02	1.000000e-05	1.311103e-01	1.987818e-01	1.974114e-01	2.008161e-01
1	2L_6727699_SNP	6727699	3	G	T	0.109	-6.818797e-02	4.563278e-02	1.000000e-05	7.715842e-02	1.370019e-01	1.357928e-01	1.398081e-01
1	2L_6727707_SNP	6727707	16	A	T	0.474	-4.910853e-03	2.988178e-02	1.000000e-05	2.544400e-01	8.696613e-01	8.567814e-01	8.575502e-01
1	2L_6727716_SNP	6727716	3	A	G	0.109	-3.998120e-02	4.583373e-02	1.000000e-05	2.096866e-01	3.842994e-01	3.817795e-01	3.836273e-01
1	2L_6727729_SNP	6727729	18	T	A	0.267	1.136593e-02	3.399025e-02	4.622992e-02	3.082964e-01	7.385089e-01	7.215787e-01	7.245405e-01
1	2L_6727742_SNP	6727742	1	T	A	0.012	4.151049e-02	1.308281e-01	1.000000e-05	1.926222e-01	7.514220e-01	7.573749e-01	7.584183e-01
1	2L_6727785_SNP	6727785	2	G	A	0.006	4.555020e-02	1.844971e-01	4.311980e-03	2.813921e-01	8.052996e-01	7.885025e-01	7.903269e-01
1	2L_6727802_SNP	6727802	8	T	C	0.075	5.014875e-02	5.507925e-02	1.000000e-05	9.241190e-02	3.638878e-01	3.656523e-01	3.697747e-01
1	2L_6728000_SNP	6728000	1	T	G	0.048	-3.614838e-03	6.665643e-02	1.000000e-05	2.368824e-01	9.568164e-01	9.482579e-01	9.484834e-01
1	2L_6728097_SNP	6728097	11	T	C	0.178	-2.656114e-02	3.829673e-02	2.347512e-02	3.440753e-01	4.889266e-01	4.754907e-01	4.788937e-01
1	2L_6728102_SNP	6728102	13	A	G	0.452	2.159719e-02	2.964459e-02	1.000000e-05	2.516978e-01	4.673113e-01	4.629789e-01	4.644469e-01
1	2L_6728147_SNP	6728147	13	A	G	0.465	2.282769e-02	2.957426e-02	1.000000e-05	1.296049e-01	4.412848e-01	4.437977e-01	4.466986e-01
1	2L_6728156_SNP	6728156	14	G	A	0.461	2.723505e-02	2.966358e-02	1.000000e-05	1.051454e-01	3.598823e-01	3.613565e-01	3.649213e-01
1	2L_6728168_SNP	6728168	2	A	G	0.060	-3.488093e-02	5.994881e-02	1.000000e-05	3.106129e-01	5.614603e-01	5.498878e-01	5.522102e-01
1	2L_6728192_SNP	6728192	14	C	T	0.208	-4.062727e-02	3.640101e-02	1.000000e-05	1.000000e-05	2.659911e-01	2.667137e-01	2.770813e-01
1	2L_6728198_SNP	6728198	10	A	G	0.127	-2.898491e-02	4.395793e-02	1.000000e-05	1.627492e-01	5.105664e-01	5.123902e-01	5.144420e-01
1	2L_6728202_SNP	6728202	0	T	C	0.012	-1.683424e-01	1.302091e-01	1.000000e-05	5.761305e-02	1.978552e-01	1.972953e-01	2.018162e-01
1	2L_6728219_SNP	6728219	3	T	C	0.006	-9.533272e-02	1.843749e-01	1.000000e-05	1.690473e-01	6.058032e-01	6.098536e-01	6.116238e-01
1	2L_6728245_SNP	6728245	1	A	C	0.006	2.810405e-01	1.832228e-01	1.000000e-05	1.000000e-05	1.269645e-01	1.259293e-01	1.326545e-01
1	2L_6728285_SNP	6728285	20	T	C	0.426	-1.069040e-02	3.057190e-02	1.000000e-05	2.751403e-01	7.270217e-01	7.157009e-01	7.170282e-01
1	2L_6728292_SNP	6728292	1	T	G	0.006	-3.155241e-01	1.828842e-01	1.000000e-05	9.330108e-02	8.634045e-02	8.496057e-02	8.860969e-02
1	2L_6728309_SNP	6728309	11	C	T	0.210	9.467665e-03	3.602657e-02	1.000000e-05	2.169287e-01	7.930331e-01	7.944593e-01	7.948842e-01
1	2L_6728378_SNP	6728378	15	A	C	0.255	2.403615e-02	3.414090e-02	1.630004e-01	4.668650e-01	4.824017e-01	4.652862e-01	4.752082e-01
1	2L_6728379_SNP	6728379	13	T	C	0.265	1.384645e-02	3.350506e-02	5.924827e-02	3.465305e-01	6.799463e-01	6.595228e-01	6.644378e-01
1	2L_6728384_SNP	6728384	14	T	C	0.260	1.600373e-02	3.382223e-02	9.928790e-02	3.982722e-01	6.367122e-01	6.144521e-01	6.225103e-01
1	2L_6728390_SNP	6728390	14	A	C	0.260	1.552830e-02	3.381444e-02	7.448417e-02	3.617856e-01	6.466763e-01	6.267310e-01	6.323062e-01
1	2L_6728396_SNP	6728396	4	G	C	0.061	2.856299e-02	5.999243e-02	1.000000e-05	1.843390e-01	6.346222e-01	6.374069e-01	6.387396e-01
1	2L_6728414_SNP	6728414	13	G	A	0.148	5.137228e-02	4.157217e-02	3.595164e-01	6.934903e-01	2.183022e-01	2.106033e-01	2.241561e-01
1	2L_6728417_SNP	6728417	8	A	G	0.081	-6.736524e-03	5.322798e-02	1.000000e-05	2.307132e-01	8.994420e-01	8.974246e-01	8.975871e-01
1	2L_6728447_SNP	6728447	23	T	C	0.297	-1.055375e-02	3.343880e-02	1.000000e-05	1.313616e-01	7.526921e-01	7.699063e-01	7.749807e-01
1	2L_6728481_SNP	6728481	15	C	T	0.059	-7.533995e-03	6.320564e-02	1.000000e-05	2.408801e-01	9.052625e-01	8.977867e-01	8.981116e-01
1	2L_6728519_SNP	6728519	13	C	T	0.284	-5.402069e-02	3.251357e-02	4.795111e-02	3.703559e-01	9.850416e-02	9.452334e-02	9.818567e-02
1	2L_6728528_SNP	6728528	15	C	A	0.444	-2.257926e-02	2.987909e-02	1.000000e-05	1.595398e-01	4.509074e-01	4.521133e-01	4.542851e-01
1	2L_6728546_SNP	6728546	12	G	A	0.186	-4.471212e-02	3.770167e-02	1.000000e-05	1.136493e-01	2.373387e-01	2.365715e-01	2.401428e-01
1	2L_6728549_SNP	6728549	16	A	G	0.184	-4.944675e-02	3.829955e-02	1.000000e-05	1.938625e-01	1.984803e-01	1.959439e-01	1.989141e-01
1	2L_6728633_SNP	6728633	20	T	G	0.264	-4.532244e-02	3.415525e-02	4.968784e-02	3.616511e-01	1.863463e-01	1.801212e-01	1.838647e-01
1	2L_6728669_SNP	6728669	0	A	G	0.006	-2.197935e-02	1.845054e-01	1.000000e-05	2.319996e-01	9.053197e-01	9.026909e-01	9.028529e-01
1	2L_6728672_SNP	6728672	7	T	C	0.068	8.442556e-03	5.746110e-02	1.000000e-05	2.013472e-01	8.833684e-01	8.973638e-01	8.984068e-01
1	2L_6728783_SNP	6728783	0	G	A	0.012	-1.683424e-01	1.302091e-01	1.000000e-05	5.761305e-02	1.978552e-01	1.972953e-01	2.018162e-01
1	2L_6728804_SNP	6728804	22	C	T	0.445	1.293603e-02	3.063720e-02	3.924002e-02	3.073102e-01	6.734014e-01	6.585452e-01	6.611328e-01
1	2L_6728816_SNP	6728816	6	G	T	0.006	2.755405e-01	1.832903e-01	1.000000e-05	1.000000e-05	1.346615e-01	1.336752e-01	1.405872e-01
1	2L_6728820_SNP	6728820	0	G	A	0.036	-1.204852e-01	7.590699e-02	1.000000e-05	1.268398e-01	1.143537e-01	1.127239e-01	1.162815e-01
1	2L_6728825_SNP	6728825	0	T	A	0.012	-1.683424e-01	1.302091e-01	1.000000e-05	5.761305e-02	1.978552e-01	1.972953e-01	2.018162e-01
1	2L_6728864_SNP	6728864	13	T	G	0.142	-1.966966e-02	4.231335e-02	1.000000e-05	2.705562e-01	6.426431e-01	6.339227e-01	6.351474e-01
1	2L_6728875_SNP	6728875	1	T	C	0.048	-1.017446e-01	6.618760e-02	1.000000e-05	2.401278e-01	1.261444e-01	1.230764e-01	1.263117e-01
1	2L_6728910_SNP	6728910	3	A	T	0.042	-8.388772e-02	7.075623e-02	1.000000e-05	2.557568e-01	2.374795e-01	2.330287e-01	2.357619e-01
1	2L_6728997_SNP	6728997	16	T	C	0.217	-6.085640e-03	3.618975e-02	1.000000e-05	2.795580e-01	8.666627e-01	8.456335e-01	8.477566e-01
1	2L_6729009_SNP	6729009	22	G	T	0.507	1.036076e-02	3.044207e-02	1.000000e-05	1.766196e-01	7.340281e-01	7.426326e-01	7.442639e-01
1	2L_6729018_SNP	6729018	1	T	C	0.006	1.284052e-01	1.842473e-01	1.000000e-05	1.913790e-01	4.868292e-01	4.864541e-01	4.879855e-01
1	2L_6729084_SNP	6729084	2	A	G	0.006	-3.157929e-01	1.828848e-01	1.000000e-05	8.949535e-02	8.607623e-02	8.471385e-02	8.838432e-02
1	2L_6729111_SNP	6729111	18	T	C	0.087	-5.947819e-03	5.338616e-02	1.000000e-05	2.446526e-01	9.114248e-01	9.011511e-01	9.016020e-01
1	2L_6729153_SNP	6729153	0	A	T	0.012	-1.683424e-01	1.302091e-01	1.000000e-05	5.761305e-02	1.978552e-01	1.972953e-01	2.018162e-01
1	2L_6729159_SNP	6729159	21	T	C	0.245	9.523298e-04	3.528387e-02	1.000000e-05	2.518091e-01	9.784997e-01	9.500428e-01	9.513375e-01
1	2L_6729165_SNP	6729165	1	A	G	0.006	-9.707380e-02	1.843627e-01	1.000000e-05	1.674760e-01	5.992180e-01	6.032249e-01	6.050449e-01
1	2L_6729180_SNP	6729180	1	T	C	0.006	6.858064e-02	1.844398e-01	1.000000e-05	2.093597e-01	7.104921e-01	7.119723e-01	7.126460e-01
1	2L_6729354_SNP	6729354	1	T	C	0.006	-5.444008e-01	1.796135e-01	1.000000e-05	5.066494e-02	2.828787e-03	2.658562e-03	3.500310e-03
1	2L_6729387_SNP	6729387	13	T	A	0.226	1.277650e-02	3.533248e-02	1.768751e-02	3.070035e-01	7.181049e-01	7.008653e-01	7.035902e-01
1	2L_6729411_SNP	6729411	21	C	T	0.442	-6.271975e-03	3.054719e-02	1.000000e-05	1.762385e-01	8.375730e-01	8.555139e-01	8.579809e-01
1	2L_6729453_SNP	6729453	0	T	C	0.006	1.804817e-01	1.839808e-01	1.000000e-05	2.573535e-01	3.280295e-01	3.230152e-01	3.252297e-01
1	2L_6729562_SNP	6729562	19	C	T	0.275	-1.534665e-02	3.372484e-02	1.000000e-05	7.235676e-02	6.496644e-01	6.635725e-01	6.719803e-01
1	2L_6729591_SNP	6729591	0	T	C	0.036	-3.446100e-02	7.643407e-02	1.000000e-05	2.267322e-01	6.526794e-01	6.505893e-01	6.512815e-01
1	2L_6729666_SNP	6729666	17	G	A	0.417	-3.482057e-02	3.023992e-02	1.000000e-05	1.000000e-05	2.511919e-01	2.516489e-01	2.581033e-01
1	2L_6729678_SNP	6729678	13	T	C	0.103	5.171165e-02	4.849620e-02	1.761866e-01	4.815269e-01	2.878350e-01	2.774041e-01	2.844710e-01
1	2L_6729714_SNP	6729714	14	C	T	0.364	-8.953462e-04	3.081651e-02	1.000000e-05	2.273328e-01	9.768563e-01	9.947560e-01	9.948193e-01
1	2L_6729726_SNP	6729726	8	T	G	0.100	8.612097e-02	4.801556e-02	1.000000e-05	3.681895e-02	7.469646e-02	7.350780e-02	7.746421e-02
1	2L_6729744_SNP	6729744	13	A	G	0.439	-6.611556e-04	2.977710e-02	1.000000e-05	2.374420e-01	9.823123e-01	9.660435e-01	9.663529e-01
1	2L_6729783_SNP	6729783	3	A	G	0.012	4.015581e-02	1.308402e-01	1.000000e-05	2.520611e-01	7.592986e-01	7.519951e-01	7.526715e-01
1	2L_6729788_SNP	6729788	14	A	T	0.234	9.638184e-03	3.503260e-02	3.868117e-02	3.373928e-01	7.835658e-01	7.563283e-01	7.619446e-01
1	2L_6729797_SNP	6729797	2	T	C	0.012	4.028442e-02	1.308351e-01	1.000000e-05	2.521963e-01	7.585428e-01	7.512201e-01	7.519002e-01
1	2L_6729801_SNP	6729801	14	T	C	0.448	-1.254113e-02	2.980710e-02	3.276053e-02	3.030037e-01	6.744868e-01	6.597568e-01	6.621603e-01
1	2L_6729802_SNP	6729802	12	G	C	0.481	-3.141507e-02	2.941278e-02	1.219780e-01	3.969628e-01	2.870371e-01	2.778125e-01	2.825211e-01
1	2L_6729811_SNP	6729811	10	T	C	0.190	3.361768e-02	3.722459e-02	1.000000e-05	7.075425e-02	3.677792e-01	3.700731e-01	3.751654e-01
1	2L_6729846_SNP	6729846	1	T	C	0.006	-5.444008e-01	1.796135e-01	1.000000e-05	5.066494e-02	2.828787e-03	2.658562e-03	3.500310e-03
1	2L_6729940_SNP	6729940	8	A	C	0.100	8.202560e-02	4.805874e-02	1.000000e-05	1.000000e-05	8.973319e-02	8.856843e-02	9.344215e-02
1	2L_6729943_SNP	6729943	0	G	T	0.006	4.254567e-01	1.815343e-01	1.000000e-05	1.520761e-02	2.027960e-02	1.960558e-02	2.207383e-02
1	2L_6729959_SNP	6729959	33	C	T	0.430	2.706684e-02	3.198610e-02	1.532103e-01	4.643623e-01	3.986559e-01	3.849264e-01	3.926645e-01
1	2L_6729968_INS	6729968	24	TCAT	T	0.056	5.516235e-02	6.678940e-02	1.000000e-05	2.749211e-01	4.100379e-01	4.034818e-01	4.054326e-01
1	2L_6729981_SNP	6729981	5	A	T	0.110	5.066190e-02	4.580474e-02	1.000000e-05	9.577577e-02	2.703093e-01	2.702658e-01	2.741749e-01
1	2L_6730000_SNP	6730000	18	A	T	0.373	-3.340053e-02	3.103950e-02	2.388152e-01	5.567477e-01	2.834595e-01	2.728579e-01	2.827464e-01
1	2L_6730012_SNP	6730012	0	A	G	0.018	-5.373449e-02	1.071214e-01	1.175986e-02	2.639901e-01	6.165979e-01	6.093753e-01	6.105096e-01
1	2L_6730018_SNP	6730018	3	A	T	0.018	-7.898431e-02	1.070148e-01	1.000000e-05	1.430084e-01	4.615145e-01	4.635475e-01	4.661817e-01
1	2L_6730020_SNP	6730020	4	T	G	0.018	-7.903158e-02	1.070206e-01	1.000000e-05	1.411626e-01	4.612713e-01	4.633938e-01	4.660837e-01
1	2L_6730025_SNP	6730025	15	C	T	0.412	-6.279193e-03	3.022418e-02	2.126131e-02	3.076362e-01	8.356758e-01	8.093466e-01	8.132897e-01
1	2L_6730026_SNP	6730026	12	T	C	0.423	-1.437922e-02	2.983024e-02	9.750945e-02	3.940033e-01	6.304161e-01	6.092304e-01	6.167523e-01
1	2L_6730043_SNP	6730043	14	G	A	0.364	-1.111229e-02	3.080452e-02	1.000000e-05	1.339858e-01	7.187557e-01	7.322763e-01	7.366172e-01
1	2L_6730114_SNP	6730114	1	T	A	0.018	-5.382134e-02	1.071264e-01	1.154255e-02	2.638451e-01	6.160451e-01	6.088457e-01	6.099785e-01
1	2L_6730261_SNP	6730261	11	T	C	0.204	2.909959e-02	3.637605e-02	1.000000e-05	1.735423e-01	4.248740e-01	4.247883e-01	4.267945e-01
1	2L_6730336_SNP	6730336	9	C	T	0.189	1.691730e-03	3.728822e-02	1.000000e-05	2.297574e-01	9.638677e-01	9.624073e-01	9.624665e-01
1	2L_6730339_SNP	6730339	3	T	C	0.012	-2.669267e-02	1.308609e-01	1.000000e-05	1.873768e-01	8.386210e-01	8.523935e-01	8.540118e-01
1	2L_6730348_SNP	6730348	5	G	T	0.178	2.663944e-03	3.767620e-02	1.000000e-05	2.247680e-01	9.437166e-01	9.481733e-01	9.482916e-01
1	2L_6730350_SNP	6730350	0	T	G	0.006	2.038591e-01	1.838336e-01	1.000000e-05	7.839849e-02	2.690632e-01	2.692872e-01	2.735728e-01
1	2L_6730357_SNP	6730357	6	T	C	0.173	5.679469e-03	3.822333e-02	1.000000e-05	2.190029e-01	8.820603e-01	8.863754e-01	8.866551e-01
1	2L_6730378_SNP	6730378	13	T	A	0.381	4.172964e-03	3.043063e-02	1.000000e-05	2.366760e-01	8.910939e-01	8.858710e-01	8.861121e-01
1	2L_6730388_SNP	6730388	3	G	A	0.024	2.014025e-02	9.316625e-02	3.677683e-02	3.136980e-01	8.291165e-01	8.028728e-01	8.072819e-01
1	2L_6730389_SNP	6730389	16	G	T	0.362	8.532982e-03	3.104467e-02	1.000000e-05	2.314893e-01	7.837645e-01	7.809718e-01	7.813460e-01
1	2L_6730396_SNP	6730396	14	C	G	0.370	1.191610e-02	3.068818e-02	1.000000e-05	2.461613e-01	6.982945e-01	6.927520e-01	6.934332e-01
1	2L_6730407_SNP	6730407	12	T	C	0.353	1.001662e-02	3.081863e-02	1.000000e-05	2.220183e-01	7.455765e-01	7.449035e-01	7.453731e-01
1	2L_6730413_SNP	6730413	8	A	C	0.094	1.627326e-02	4.987954e-02	1.000000e-05	1.487041e-01	7.446453e-01	7.582419e-01	7.617107e-01
1	2L_6730551_SNP	6730551	1	G	A	0.006	1.395407e-01	1.841984e-01	1.000000e-05	2.471723e-01	4.497908e-01	4.448942e-01	4.464225e-01
1	2L_6730554_SNP	6730554	1	A	C	0.006	3.408244e-02	1.844976e-01	1.000000e-05	2.134671e-01	8.536655e-01	8.588171e-01	8.592412e-01
1	2L_6730557_SNP	6730557	1	A	C	0.006	-9.689598e-02	1.844952e-01	9.692941e-02	4.190614e-01	6.001484e-01	5.778904e-01	5.864890e-01
1	2L_6730565_SNP	6730565	2	C	T	0.030	1.333612e-02	8.358452e-02	2.714395e-02	2.908702e-01	8.734276e-01	8.483258e-01	8.514652e-01
1	2L_6730570_SNP	6730570	2	G	A	0.030	1.333612e-02	8.358452e-02	2.714395e-02	2.908702e-01	8.734276e-01	8.483258e-01	8.514652e-01
1	2L_6730625_SNP	6730625	10	T	C	0.209	-7.980856e-02	3.558964e-02	4.344850e-01	8.113008e-01	2.625528e-02	2.478001e-02	2.883219e-02
1	2L_6730694_SNP	6730694	1	A	C	0.006	6.858064e-02	1.844398e-01	1.000000e-05	2.093597e-01	7.104921e-01	7.119723e-01	7.126460e-01
1	2L_6730700_SNP	6730700	11	C	T	0.242	-6.603526e-02	3.396286e-02	4.247140e-01	8.381892e-01	5.354514e-02	5.080674e-02	5.721150e-02
1	2L_6730734_SNP	6730734	7	C	G	0.081	7.779806e-02	5.287225e-02	1.000000e-05	1.000000e-05	1.430668e-01	1.421413e-01	1.478485e-01
1	2L_6730751_SNP	6730751	7	A	G	0.124	-2.164363e-02	4.392404e-02	1.000000e-05	1.135617e-01	6.228394e-01	6.323835e-01	6.370502e-01
1	2L_6730752_SNP	6730752	9	A	G	0.264	-5.934993e-02	3.285143e-02	4.434318e-01	8.569384e-01	7.263331e-02	6.929304e-02	7.745892e-02
1	2L_6730756_SNP	6730756	0	C	A	0.012	-2.508453e-02	1.308485e-01	1.000000e-05	2.226361e-01	8.482063e-01	8.493466e-01	8.496176e-01
1	2L_6730763_SNP	6730763	6	T	A	0.086	7.726211e-02	5.108843e-02	1.000000e-05	1.000000e-05	1.323536e-01	1.313519e-01	1.371733e-01
1	2L_6730773_SNP	6730773	3	A	C	0.018	-7.898431e-02	1.070148e-01	1.000000e-05	1.430084e-01	4.615145e-01	4.635475e-01	4.661817e-01
1	2L_6730807_SNP	6730807	1	T	A	0.006	-5.444008e-01	1.796135e-01	1.000000e-05	5.066494e-02	2.828787e-03	2.658562e-03	3.500310e-03
1	2L_6730851_SNP	6730851	16	G	A	0.467	-7.196161e-02	2.944172e-02	1.651851e-01	4.644786e-01	1.556333e-02	1.453794e-02	1.668192e-02
1	2L_6730856_SNP	6730856	7	T	G	0.068	9.228231e-02	5.701673e-02	1.000000e-05	1.000000e-05	1.074506e-01	1.063239e-01	1.109698e-01
1	2L_6730875_SNP	6730875	10	G	A	0.152	-1.347126e-02	4.076233e-02	1.000000e-05	1.805278e-01	7.414517e-01	7.491600e-01	7.506736e-01
1	2L_6730993_SNP	6730993	4	G	A	0.024	-2.267766e-02	9.310771e-02	1.000000e-05	1.693199e-01	8.078694e-01	8.238773e-01	8.264864e-01
1	2L_6731038_SNP	6731038	1	A	G	0.006	-4.304422e-02	1.844864e-01	1.000000e-05	2.542255e-01	8.158010e-01	8.065097e-01	8.072115e-01
1	2L_6731045_SNP	6731045	0	C	T	0.012	3.554366e-01	1.279221e-01	1.000000e-05	1.000000e-05	6.089845e-03	5.789653e-03	7.285826e-03
1	2L_6731140_INS	6731140	0	TT	T	0.006	-2.197935e-02	1.845054e-01	1.000000e-05	2.319996e-01	9.053197e-01	9.026909e-01	9.028529e-01
1	2L_6731166_DEL	6731166	1	G	GACTAACAG	0.036	-8.151598e-02	7.653724e-02	1.378048e-01	3.984728e-01	2.884001e-01	2.801618e-01	2.846888e-01
1	2L_6731203_SNP	6731203	3	T	A	0.024	6.084536e-02	9.329063e-02	1.629118e-01	4.441499e-01	5.151659e-01	4.985281e-01	5.077771e-01
1	2L_6731320_SNP	6731320	8	A	C	0.013	-1.902574e-01	1.300668e-01	1.000000e-05	2.067316e-01	1.454222e-01	1.426962e-01	1.458830e-01
1	2L_6731365_SNP	6731365	1	C	G	0.006	-9.689598e-02	1.844952e-01	9.692941e-02	4.190614e-01	6.001484e-01	5.778904e-01	5.864890e-01
1	2L_6731569_SNP	6731569	15	T	A	0.314	5.469294e-02	3.177014e-02	1.000000e-05	1.125503e-01	8.701933e-02	8.555569e-02	8.908659e-02
1	2L_6731605_SNP	6731605	5	T	A	0.006	4.645766e-02	1.845093e-01	5.599765e-03	2.831285e-01	8.015146e-01	7.845505e-01	7.864487e-01
1	2L_6731625_SNP	6731625	8	A	T	0.031	-1.938165e-01	8.222254e-02	1.000000e-05	1.186001e-01	1.957821e-02	1.884669e-02	2.110066e-02
1	2L_6731707_SNP	6731707	3	C	T	0.030	-5.185991e-02	8.340019e-02	7.775371e-02	4.381696e-01	5.349133e-01	5.128043e-01	5.212611e-01
1	2L_6731788_DEL	6731788	8	A	AA	0.006	4.528875e-02	1.845195e-01	4.720071e-03	2.819337e-01	8.064178e-01	7.894224e-01	7.912815e-01
1	2L_6731853_SNP	6731853	2	G	A	0.012	-1.921944e-01	1.300196e-01	1.000000e-05	2.056975e-01	1.412502e-01	1.385696e-01	1.417729e-01
1	2L_6731868_SNP	6731868	18	C	T	0.393	5.174835e-02	3.073262e-02	5.377035e-01	8.975670e-01	9.409504e-02	9.141609e-02	1.031385e-01
1	2L_6731914_SNP	6731914	1	G	A	0.012	-5.108851e-02	1.308076e-01	1.000000e-05	2.296725e-01	6.966216e-01	6.943282e-01	6.948992e-01
1	2L_6731918_SNP	6731918	15	A	C	0.320	4.567231e-02	3.177759e-02	2.533175e-01	5.489213e-01	1.525294e-01	1.463695e-01	1.532172e-01
1	2L_6731945_SNP	6731945	5	G	A	0.043	-9.236655e-03	7.107088e-02	1.000000e-05	1.999976e-01	8.967523e-01	9.152270e-01	9.165224e-01
1	2L_6731950_SNP	6731950	7	T	C	0.031	-1.850196e-01	8.274995e-02	3.117070e-01	6.185870e-01	2.669208e-02	2.513956e-02	2.840960e-02
1	2L_6732029_SNP	6732029	16	T	C	0.138	3.999356e-02	4.325309e-02	2.338114e-01	5.448306e-01	3.564951e-01	3.435653e-01	3.551807e-01
1	2L_6732040_SNP	6732040	4	G	A	0.006	-5.462262e-01	1.795905e-01	1.000000e-05	5.082659e-02	2.736604e-03	2.570710e-03	3.395892e-03
1	2L_6732050_DEL	6732050	0	T	TGGAAAAGTTGGTTTTACAGTCT	0.006	1.432019e-01	1.841782e-01	1.000000e-05	2.080260e-01	4.379598e-01	4.359307e-01	4.375162e-01
1	2L_6732122_SNP	6732122	6	C	T	0.019	2.573632e-01	1.053312e-01	1.000000e-05	3.296570e-01	1.559812e-02	1.469565e-02	1.670196e-02
1	2L_6732189_DEL	6732189	25	A	ATGCTTAA	0.070	-2.691871e-02	6.028549e-02	1.000000e-05	1.410223e-01	6.558033e-01	6.647299e-01	6.678797e-01
1	2L_6732248_SNP	6732248	28	C	G	0.007	1.414878e-01	1.842970e-01	1.000000e-05	2.126440e-01	4.437463e-01	4.414547e-01	4.429890e-01
1	2L_6732303_SNP	6732303	13	T	A	0.006	2.990201e-01	1.830946e-01	1.000000e-05	1.000000e-05	1.043338e-01	1.031972e-01	1.079523e-01
1	2L_6732329_SNP	6732329	14	A	T	0.006	1.396121e-01	1.842452e-01	1.000000e-05	2.068521e-01	4.496740e-01	4.478189e-01	4.493569e-01
1	2L_6732369_SNP	6732369	20	C	T	0.014	4.937472e-02	1.309136e-01	1.000000e-05	2.430639e-01	7.065401e-01	7.021674e-01	7.027907e-01
1	2L_6732430_SNP	6732430	18	A	T	0.067	4.284358e-02	6.012425e-02	1.000000e-05	2.151533e-01	4.771036e-01	4.743944e-01	4.757677e-01
1	2L_6732459_SNP	6732459	31	A	C	0.350	3.349875e-02	3.284121e-02	1.000000e-05	1.069062e-01	3.092024e-01	3.096263e-01	3.131997e-01
1	2L_6732563_DEL	6732563	18	T	TT	0.007	8.039288e-03	1.845786e-01	1.000000e-05	2.347237e-01	9.653116e-01	9.567832e-01	9.569434e-01
1	2L_6732565_SNP	6732565	16	G	A	0.007	-1.477559e-02	1.845679e-01	1.000000e-05	2.267631e-01	9.362899e-01	9.378228e-01	9.379262e-01
1	2L_6732701_SNP	6732701	18	T	A	0.100	-2.099017e-03	5.006822e-02	1.000000e-05	2.261402e-01	9.666103e-01	9.941120e-01	9.942712e-01
1	2L_6732711_SNP	6732711	9	T	G	0.038	-7.188592e-03	7.655912e-02	1.000000e-05	2.514029e-01	9.253050e-01	9.097307e-01	9.105298e-01
1	2L_6732766_SNP	6732766	4	A	C	0.012	-7.084533e-02	1.309069e-01	4.816984e-02	3.092095e-01	5.891031e-01	5.775451e-01	5.799411e-01
1	2L_6732780_SNP	6732780	20	A	G	0.392	3.388974e-02	3.086423e-02	1.000000e-05	3.725607e-02	2.737829e-01	2.745322e-01	2.798052e-01
1	2L_6732789_SNP	6732789	19	G	A	0.389	5.170407e-02	3.064772e-02	1.000000e-05	1.000000e-05	9.347304e-02	9.231242e-02	9.847659e-02
1	2L_6732794_SNP	6732794	4	G	T	0.012	-6.683427e-02	1.307794e-01	1.000000e-05	2.213376e-01	6.099979e-01	6.084643e-01	6.092995e-01
1	2L_6732795_SNP	6732795	19	T	C	0.389	5.099493e-02	3.065488e-02	1.000000e-05	1.000000e-05	9.809560e-02	9.694307e-02	1.029265e-01
1	2L_6732796_SNP	6732796	4	T	G	0.006	-2.466357e-02	1.845168e-01	1.000000e-05	2.322257e-01	8.938288e-01	8.911941e-01	8.913751e-01
1	2L_6732817_SNP	6732817	19	C	T	0.389	4.859519e-02	3.067835e-02	1.000000e-05	1.000000e-05	1.150919e-01	1.139953e-01	1.211072e-01
1	2L_6732819_SNP	6732819	7	G	T	0.093	3.218850e-02	4.981690e-02	1.000000e-05	1.567503e-01	5.190835e-01	5.218718e-01	5.240246e-01
1	2L_6732822_SNP	6732822	21	G	T	0.272	2.130141e-02	3.405311e-02	1.000000e-05	1.259582e-01	5.324791e-01	5.376164e-01	5.408748e-01
1	2L_6732850_SNP	6732850	3	A	C	0.006	1.437185e-01	1.841859e-01	1.000000e-05	2.076077e-01	4.363310e-01	4.343167e-01	4.359123e-01
1	2L_6732926_SNP	6732926	18	C	A	0.280	2.158155e-02	3.343457e-02	5.416483e-02	3.331434e-01	5.195034e-01	5.069518e-01	5.101210e-01
1	2L_6732938_SNP	6732938	0	A	T	0.006	4.681924e-02	1.844775e-01	1.000000e-05	2.271463e-01	7.999690e-01	7.990245e-01	7.993603e-01
1	2L_6732962_SNP	6732962	4	A	G	0.116	-2.408301e-02	4.484598e-02	2.009135e-03	2.807352e-01	5.919756e-01	5.821324e-01	5.836794e-01
1	2L_6732981_SNP	6732981	1	T	C	0.006	-9.161784e-02	1.843795e-01	1.000000e-05	2.414899e-01	6.199184e-01	6.155709e-01	6.164106e-01
1	2L_6733084_SNP	6733084	4	T	C	0.165	5.616770e-03	3.873321e-02	1.000000e-05	2.152044e-01	8.848775e-01	8.913282e-01	8.917035e-01
1	2L_6733163_SNP	6733163	17	G	A	0.179	-2.522268e-02	3.901945e-02	1.000000e-05	1.000000e-05	5.189047e-01	5.271222e-01	5.394662e-01
1	2L_6733180_SNP	6733180	14	G	C	0.286	-3.516173e-02	3.270106e-02	1.000000e-05	1.000000e-05	2.838244e-01	2.848899e-01	2.964650e-01
1	2L_6733190_SNP	6733190	17	A	C	0.285	-4.035002e-02	3.302399e-02	1.000000e-05	1.000000e-05	2.235005e-01	2.235073e-01	2.342069e-01
1	2L_6733192_SNP	6733192	15	A	C	0.281	-3.471170e-02	3.297629e-02	1.000000e-05	1.000000e-05	2.940424e-01	2.953157e-01	3.054925e-01
1	2L_6733196_SNP	6733196	15	G	A	0.281	-3.727401e-02	3.295944e-02	1.000000e-05	1.000000e-05	2.597262e-01	2.603343e-01	2.717997e-01
1	2L_6733212_SNP	6733212	7	A	G	0.149	3.182410e-02	4.063285e-02	1.000000e-05	2.647387e-01	4.346191e-01	4.282187e-01	4.299614e-01
1	2L_6733265_SNP	6733265	1	A	C	0.006	-9.689598e-02	1.844952e-01	9.692941e-02	4.190614e-01	6.001484e-01	5.778904e-01	5.864890e-01
1	2L_6733290_SNP	6733290	27	C	T	0.390	5.537423e-03	3.175927e-02	1.000000e-05	2.032205e-01	8.617980e-01	8.715947e-01	8.724131e-01
1	2L_6733305_SNP	6733305	1	T	C	0.012	-7.003546e-02	1.308968e-01	4.872843e-02	3.099465e-01	5.933358e-01	5.816122e-01	5.840412e-01
1	2L_6733341_SNP	6733341	0	T	C	0.006	4.129629e-02	1.844854e-01	1.000000e-05	2.215534e-01	8.231525e-01	8.242213e-01	8.245431e-01
1	2L_6733383_SNP	6733383	16	T	G	0.211	2.875951e-02	3.653240e-02	1.000000e-05	1.000000e-05	4.322680e-01	4.372008e-01	4.511496e-01
1	2L_6733449_SNP	6733449	16	G	A	0.349	-1.134711e-02	3.129865e-02	1.000000e-05	1.473888e-01	7.174073e-01	7.290234e-01	7.323172e-01
1	2L_6733452_SNP	6733452	15	T	G	0.333	-3.414772e-03	3.154834e-02	1.000000e-05	2.123015e-01	9.139365e-01	9.257935e-01	9.263543e-01
1	2L_6733462_SNP	6733462	0	T	A	0.006	4.335395e-02	1.844826e-01	1.000000e-05	2.627179e-01	8.144961e-01	8.025421e-01	8.035343e-01
1	2L_6733480_SNP	6733480	1	A	G	0.006	-5.444008e-01	1.796135e-01	1.000000e-05	5.066494e-02	2.828787e-03	2.658562e-03	3.500310e-03
1	2L_6733481_SNP	6733481	0	A	G	0.006	3.052131e-01	1.829863e-01	1.000000e-05	1.000000e-05	9.720976e-02	9.605543e-02	1.007477e-01
1	2L_6733506_SNP	6733506	11	C	T	0.363	-2.872238e-02	3.044969e-02	1.000000e-05	1.801127e-01	3.469119e-01	3.453571e-01	3.476255e-01
1	2L_6733653_SNP	6733653	1	T	G	0.006	6.858064e-02	1.844398e-01	1.000000e-05	2.093597e-01	7.104921e-01	7.119723e-01	7.126460e-01
1	2L_6733717_SNP	6733717	2	A	C	0.042	-1.159932e-02	7.103999e-02	1.000000e-05	2.000195e-01	8.704976e-01	8.836233e-01	8.846534e-01
1	2L_6733722_SNP	6733722	4	A	G	0.037	2.338161e-03	7.651522e-02	1.000000e-05	2.324555e-01	9.756587e-01	9.685089e-01	9.686051e-01
1	2L_6733737_SNP	6733737	20	G	A	0.446	1.692384e-02	3.039523e-02	5.233107e-03	2.749275e-01	5.784189e-01	5.694724e-01	5.709142e-01
1	2L_6733740_SNP	6733740	28	A	G	0.429	3.578674e-03	3.141649e-02	1.000000e-05	2.383600e-01	9.094463e-01	9.024167e-01	9.026776e-01
1	2L_6733743_SNP	6733743	6	C	G	0.037	-8.868216e-03	7.653028e-02	1.000000e-05	2.089486e-01	9.078889e-01	9.221174e-01	9.228460e-01
1	2L_6733752_SNP	6733752	4	A	G	0.006	4.990278e-02	1.844861e-01	1.000000e-05	2.289950e-01	7.871146e-01	7.855639e-01	7.859250e-01
1	2L_6733764_SNP	6733764	14	G	C	0.422	-2.543108e-02	2.995140e-02	2.856544e-03	2.705350e-01	3.970605e-01	3.906947e-01	3.926613e-01
1	2L_6733770_SNP	6733770	3	T	C	0.024	-1.498012e-02	9.311002e-02	1.000000e-05	2.508748e-01	8.723787e-01	8.616220e-01	8.622515e-01
1	2L_6733836_SNP	6733836	0	T	C	0.006	8.255390e-02	1.844020e-01	1.000000e-05	2.103280e-01	6.549646e-01	6.552455e-01	6.560297e-01
1	2L_6733887_SNP	6733887	18	A	G	0.400	-1.788057e-02	3.063541e-02	2.363150e-02	3.183915e-01	5.602432e-01	5.476188e-01	5.502690e-01
1	2L_6733890_SNP	6733890	11	T	C	0.089	-1.210304e-02	5.150826e-02	1.000000e-05	1.525830e-01	8.145194e-01	8.356009e-01	8.399609e-01
1	2L_6733905_SNP	6733905	2	A	G	0.018	-3.313465e-02	1.071534e-01	1.000000e-05	2.414870e-01	7.575372e-01	7.527796e-01	7.532831e-01
1	2L_6733983_SNP	6733983	12	T	C	0.141	2.771550e-03	4.231791e-02	1.000000e-05	2.527913e-01	9.478599e-01	9.271314e-01	9.281641e-01
1	2L_6734022_SNP	6734022	0	A	C	0.036	5.791299e-02	7.634866e-02	1.000000e-05	2.198174e-01	4.492075e-01	4.465514e-01	4.480342e-01
1	2L_6734046_SNP	6734046	0	T	C	0.006	-2.197935e-02	1.845054e-01	1.000000e-05	2.319996e-01	9.053197e-01	9.026909e-01	9.028529e-01
1	2L_6734061_SNP	6734061	10	C	T	0.089	-2.783790e-02	5.151948e-02	8.844573e-02	3.943868e-01	5.896886e-01	5.708330e-01	5.774047e-01
1	2L_6734073_SNP	6734073	0	C	T	0.006	-2.197935e-02	1.845054e-01	1.000000e-05	2.319996e-01	9.053197e-01	9.026909e-01	9.028529e-01
1	2L_6734109_SNP	6734109	10	T	C	0.120	1.638945e-02	4.497819e-02	1.000000e-05	1.541199e-01	7.160330e-01	7.267046e-01	7.295139e-01
1	2L_6734112_SNP	6734112	0	A	C	0.012	1.249476e-02	1.308594e-01	1.000000e-05	2.268107e-01	9.240469e-01	9.251610e-01	9.252823e-01
1	2L_6734130_SNP	6734130	10	A	G	0.380	7.405989e-03	3.015034e-02	1.000000e-05	2.532856e-01	8.062680e-01	7.986831e-01	7.993485e-01
1	2L_6734139_SNP	6734139	3	T	C	0.006	-9.427009e-02	1.845051e-01	9.216854e-02	4.129688e-01	6.100755e-01	5.876321e-01	5.959754e-01
1	2L_6734142_SNP	6734142	14	G	A	0.435	-7.296310e-03	2.989625e-02	1.000000e-05	1.944029e-01	8.074901e-01	8.154782e-01	8.165552e-01
1	2L_6734148_SNP	6734148	13	A	G	0.387	-1.230355e-03	3.033595e-02	1.000000e-05	2.244545e-01	9.676973e-01	9.784784e-01	9.786216e-01
1	2L_6734157_SNP	6734157	2	T	C	0.030	1.312624e-02	8.353242e-02	1.000000e-05	2.216512e-01	8.753259e-01	8.779560e-01	8.781981e-01
1	2L_6734160_SNP	6734160	2	T	C	0.030	1.312624e-02	8.353242e-02	1.000000e-05	2.216512e-01	8.753259e-01	8.779560e-01	8.781981e-01
1	2L_6734205_SNP	6734205	14	C	A	0.461	-9.643169e-03	2.972938e-02	1.000000e-05	1.820781e-01	7.460701e-01	7.532991e-01	7.547780e-01
1	2L_6734208_SNP	6734208	0	A	G	0.012	-7.141727e-02	1.308953e-01	5.132339e-02	3.129942e-01	5.860691e-01	5.742689e-01	5.767971e-01
1	2L_6734223_SNP	6734223	1	A	G	0.012	-6.404917e-02	1.307733e-01	1.000000e-05	2.229477e-01	6.249414e-01	6.233277e-01	6.241104e-01
1	2L_6734245_SNP	6734245	10	C	T	0.152	5.335812e-03	4.077363e-02	1.000000e-05	2.349790e-01	8.960411e-01	8.915637e-01	8.917728e-01
1	2L_6734301_SNP	6734301	11	T	C	0.096	-6.918852e-04	4.994489e-02	1.000000e-05	2.342585e-01	9.889639e-01	9.756434e-01	9.758219e-01
1	2L_6734340_SNP	6734340	10	T	C	0.335	2.396298e-02	3.094169e-02	1.000000e-05	1.079610e-01	4.397627e-01	4.429931e-01	4.466607e-01
1	2L_6734364_SNP	6734364	11	G	A	0.363	1.659114e-02	3.050402e-02	1.000000e-05	1.716735e-01	5.872399e-01	5.906664e-01	5.923472e-01
1	2L_6734370_SNP	6734370	15	A	C	0.366	3.487773e-02	3.075539e-02	1.000000e-05	8.889166e-02	2.584144e-01	2.583599e-01	2.623044e-01
1	2L_6734385_SNP	6734385	8	A	G	0.338	2.244393e-02	3.070745e-02	1.000000e-05	1.227087e-01	4.658736e-01	4.692145e-01	4.724123e-01
1	2L_6734403_SNP	6734403	3	T	C	0.030	1.480682e-02	8.360154e-02	3.273426e-02	2.974012e-01	8.596365e-01	8.345668e-01	8.380594e-01
1	2L_6734409_SNP	6734409	1	T	C	0.006	-9.689598e-02	1.844952e-01	9.692941e-02	4.190614e-01	6.001484e-01	5.778904e-01	5.864890e-01
1	2L_6734415_SNP	6734415	4	G	C	0.024	4.236409e-02	9.306625e-02	1.000000e-05	2.089424e-01	6.495576e-01	6.500034e-01	6.508165e-01
1	2L_6734463_SNP	6734463	0	A	C	0.006	-2.499073e-01	1.834909e-01	1.000000e-05	1.826488e-01	1.750559e-01	1.726965e-01	1.758270e-01
1	2L_6734514_SNP	6734514	0	A	G	0.012	2.279470e-02	1.324690e-01	1.367455e-01	2.489647e-01	8.635876e-01	8.590547e-01	8.596131e-01
1	2L_6734594_SNP	6734594	4	T	A	0.061	-1.123972e-02	6.002705e-02	1.000000e-05	2.010080e-01	8.516979e-01	8.620188e-01	8.629037e-01
1	2L_6734598_SNP	6734598	10	G	A	0.158	-4.381912e-02	3.997534e-02	5.514072e-02	3.332635e-01	2.745992e-01	2.670050e-01	2.703074e-01
1	2L_6734601_DEL	6734601	0	G	GGAG	0.006	3.973101e-02	1.844875e-01	1.000000e-05	2.411524e-01	8.297520e-01	8.243352e-01	8.247206e-01
1	2L_6734618_SNP	6734618	0	T	C	0.012	-1.931968e-01	1.300010e-01	1.000000e-05	2.061770e-01	1.391449e-01	1.364700e-01	1.396796e-01
1	2L_6734620_SNP	6734620	9	C	T	0.126	7.229986e-02	4.363607e-02	1.000000e-05	1.000000e-05	9.943201e-02	9.828240e-02	1.040922e-01
1	2L_6734622_SNP	6734622	11	A	G	0.210	-2.632714e-02	3.597608e-02	1.000000e-05	1.556470e-01	4.653251e-01	4.668396e-01	4.691054e-01
1	2L_6734624_SNP	6734624	5	A	C	0.025	6.233559e-02	9.300572e-02	1.000000e-05	1.461562e-01	5.036400e-01	5.066364e-01	5.091295e-01
1	2L_6734625_SNP	6734625	3	C	A	0.030	-2.759831e-02	8.353473e-02	1.384830e-02	2.941247e-01	7.415285e-01	7.258692e-01	7.280397e-01
1	2L_6734640_SNP	6734640	1	C	T	0.030	4.653910e-02	8.345274e-02	1.000000e-05	1.528231e-01	5.778209e-01	5.825340e-01	5.848375e-01
1	2L_6734641_SNP	6734641	0	G	T	0.012	-7.141727e-02	1.308953e-01	5.132339e-02	3.129942e-01	5.860691e-01	5.742689e-01	5.767971e-01
1	2L_6734667_SNP	6734667	11	C	T	0.159	6.347104e-02	3.984286e-02	9.037749e-02	3.754163e-01	1.130549e-01	1.085556e-01	1.123903e-01
1	2L_6734715_SNP	6734715	6	T	G	0.025	1.176056e-01	9.269034e-02	1.000000e-05	1.115188e-01	2.062884e-01	2.052483e-01	2.088863e-01
1	2L_6734721_SNP	6734721	11	T	C	0.325	-6.734113e-03	3.134604e-02	1.000000e-05	2.439856e-01	8.301625e-01	8.235791e-01	8.240173e-01
1	2L_6734745_SNP	6734745	13	T	C	0.123	2.188422e-03	4.505550e-02	1.000000e-05	2.446870e-01	9.613190e-01	9.437595e-01	9.443714e-01
1	2L_6734790_SNP	6734790	9	C	T	0.170	5.027785e-02	3.865980e-02	1.000000e-05	1.000000e-05	1.952254e-01	1.948378e-01	2.034451e-01
1	2L_6734796_SNP	6734796	11	A	G	0.293	-2.680308e-02	3.219109e-02	1.000000e-05	1.096019e-01	4.062530e-01	4.084591e-01	4.121246e-01
1	2L_6734820_SNP	6734820	19	C	T	0.403	3.968010e-02	3.057466e-02	1.000000e-05	8.328393e-02	1.961530e-01	1.953654e-01	1.993927e-01
1	2L_6734823_SNP	6734823	4	A	G	0.006	1.781626e-01	1.840079e-01	1.000000e-05	2.573485e-01	3.343363e-01	3.292846e-01	3.314639e-01
1	2L_6734931_SNP	6734931	0	A	G	0.018	-1.508871e-02	1.071661e-01	1.000000e-05	2.321504e-01	8.882007e-01	8.855282e-01	8.857174e-01
1	2L_6734949_SNP	6734949	0	A	G	0.006	-2.197935e-02	1.845054e-01	1.000000e-05	2.319996e-01	9.053197e-01	9.026909e-01	9.028529e-01
1	2L_6734952_SNP	6734952	10	C	G	0.399	1.839368e-02	2.985601e-02	1.000000e-05	1.747249e-01	5.386858e-01	5.403867e-01	5.420750e-01
1	2L_6735003_SNP	6735003	14	T	C	0.201	-2.712578e-02	3.691075e-02	1.000000e-05	1.430004e-01	4.634362e-01	4.657121e-01	4.682841e-01
1	2L_6735027_SNP	6735027	12	A	C	0.109	-1.279985e-02	4.725696e-02	1.000000e-05	1.680008e-01	7.868379e-01	8.006086e-01	8.030980e-01
1	2L_6735033_SNP	6735033	0	A	G	0.012	1.642975e-01	1.302402e-01	1.000000e-05	5.786013e-03	2.088999e-01	2.086924e-01	2.144406e-01
1	2L_6735069_SNP	6735069	11	T	C	0.185	3.043497e-02	3.775973e-02	1.000000e-05	1.573676e-02	4.213865e-01	4.259285e-01	4.340940e-01
1	2L_6735106_SNP	6735106	19	C	T	0.315	2.995506e-02	3.236429e-02	2.415670e-02	2.940726e-01	3.560187e-01	3.491924e-01	3.516014e-01
1	2L_6735123_SNP	6735123	1	C	G	0.006	3.043731e-01	1.829981e-01	1.000000e-05	1.000000e-05	9.814752e-02	9.699509e-02	1.016880e-01
1	2L_6735126_SNP	6735126	1	T	C	0.006	-9.689598e-02	1.844952e-01	9.692941e-02	4.190614e-01	6.001484e-01	5.778904e-01	5.864890e-01
1	2L_6735132_SNP	6735132	1	T	C	0.006	4.296316e-02	1.844865e-01	1.000000e-05	2.625897e-01	8.161417e-01	8.041491e-01	8.051389e-01
1	2L_6735141_SNP	6735141	0	C	T	0.006	-2.197935e-02	1.845054e-01	1.000000e-05	2.319996e-01	9.053197e-01	9.026909e-01	9.028529e-01
1	2L_6735144_SNP	6735144	0	T	G	0.006	-2.197935e-02	1.845054e-01	1.000000e-05	2.319996e-01	9.053197e-01	9.026909e-01	9.028529e-01
1	2L_6735159_SNP	6735159	0	C	T	0.006	-2.197935e-02	1.845054e-01	1.000000e-05	2.319996e-01	9.053197e-01	9.026909e-01	9.028529e-01
1	2L_6735192_SNP	6735192	0	T	C	0.006	-2.197935e-02	1.845054e-01	1.000000e-05	2.319996e-01	9.053197e-01	9.026909e-01	9.028529e-01
1	2L_6735201_SNP	6735201	17	C	T	0.225	3.209258e-02	3.575494e-02	1.000000e-05	3.781082e-02	3.707145e-01	3.736231e-01	3.798091e-01
1	2L_6735246_SNP	6735246	23	C	A	0.234	5.673949e-02	3.581157e-02	3.935151e-02	3.303536e-01	1.150083e-01	1.110696e-01	1.145770e-01
1	2L_6735249_SNP	6735249	9	T	C	0.038	-5.643340e-02	7.644799e-02	1.136668e-02	2.833077e-01	4.614393e-01	4.536022e-01	4.554880e-01
1	2L_6735309_SNP	6735309	0	A	T	0.006	-1.327413e-01	1.842254e-01	1.000000e-05	2.701813e-01	4.722078e-01	4.652893e-01	4.669402e-01
1	2L_6735317_SNP	6735317	0	C	G	0.006	-7.523489e-02	1.844209e-01	1.000000e-05	2.195225e-01	6.838345e-01	6.829332e-01	6.835643e-01
1	2L_6735333_SNP	6735333	6	A	C	0.179	4.301658e-02	3.755384e-02	1.000000e-05	2.373895e-01	2.536656e-01	2.496608e-01	2.522520e-01
1	2L_6735345_SNP	6735345	1	T	C	0.030	3.243913e-02	8.349292e-02	1.000000e-05	1.731109e-01	6.981250e-01	7.051225e-01	7.068401e-01
1	2L_6735375_SNP	6735375	22	C	A	0.418	6.108363e-02	3.055356e-02	8.476953e-02	3.420479e-01	4.721501e-02	4.505660e-02	4.812434e-02
1	2L_6735381_SNP	6735381	17	C	T	0.437	5.389557e-02	2.995097e-02	1.042559e-01	3.639496e-01	7.376221e-02	7.068037e-02	7.417980e-02
1	2L_6735426_SNP	6735426	15	A	G	0.131	1.620857e-02	4.411590e-02	2.599287e-02	3.085451e-01	7.137821e-01	6.967175e-01	6.995198e-01
1	2L_6735479_INS	6735479	6	AT	A	0.006	5.127849e-02	1.844908e-01	1.000000e-05	2.252892e-01	7.813997e-01	7.807523e-01	7.811302e-01
1	2L_6735480_DEL	6735480	12	A	AC	0.096	5.043714e-02	4.992521e-02	2.501122e-01	5.846472e-01	3.138439e-01	3.017108e-01	3.137066e-01
1	2L_6735481_SNP	6735481	31	G	C	0.007	5.208109e-02	1.845942e-01	1.000000e-05	2.270797e-01	7.781889e-01	7.770346e-01	7.774150e-01
1	2L_6735495_INS	6735495	0	AA	A	0.006	1.877911e-01	1.839367e-01	1.000000e-05	1.481351e-01	3.087613e-01	3.080656e-01	3.108934e-01
1	2L_6735497_SNP	6735497	11	A	C	0.108	1.830393e-02	4.725286e-02	4.775059e-02	3.391098e-01	6.989848e-01	6.785060e-01	6.830408e-01
1	2L_6735505_SNP	6735505	8	A	G	0.037	5.120076e-03	7.655075e-02	1.000000e-05	2.207647e-01	9.467540e-01	9.577230e-01	9.579753e-01
1	2L_6735508_SNP	6735508	3	T	C	0.006	3.072219e-01	1.829762e-01	1.000000e-05	1.000000e-05	9.502817e-02	9.386991e-02	9.859259e-02
1	2L_6735510_SNP	6735510	8	A	G	0.037	8.719825e-03	7.654879e-02	1.000000e-05	2.146570e-01	9.094452e-01	9.190171e-01	9.194419e-01
1	2L_6735511_SNP	6735511	0	T	A	0.030	-4.541499e-03	8.352245e-02	1.000000e-05	2.254215e-01	9.567021e-01	9.617115e-01	9.618075e-01
1	2L_6735515_SNP	6735515	6	A	C	0.031	-5.752230e-02	8.348880e-02	2.211366e-02	2.791452e-01	4.917963e-01	4.840959e-01	4.858223e-01
1	2L_6735530_SNP	6735530	3	G	T	0.006	3.072219e-01	1.829762e-01	1.000000e-05	1.000000e-05	9.502817e-02	9.386991e-02	9.859259e-02
1	2L_6735540_SNP	6735540	1	A	T	0.006	-9.689598e-02	1.844952e-01	9.692941e-02	4.190614e-01	6.001484e-01	5.778904e-01	5.864890e-01
1	2L_6735582_SNP	6735582	11	C	G	0.108	1.801861e-02	4.725336e-02	4.822116e-02	3.411042e-01	7.034541e-01	6.824355e-01	6.871503e-01
1	2L_6735589_SNP	6735589	0	T	C	0.006	-1.690887e-03	1.845132e-01	1.000000e-05	2.515327e-01	9.926993e-01	9.591515e-01	9.606440e-01
1	2L_6735678_SNP	6735678	13	G	T	0.052	3.939799e-02	6.673035e-02	2.512476e-02	3.338166e-01	5.557215e-01	5.421293e-01	5.452717e-01
1	2L_6735688_SNP	6735688	18	T	G	0.480	-2.409248e-02	3.001476e-02	1.621444e-02	2.799874e-01	4.233031e-01	4.160848e-01	4.180588e-01
1	2L_6735693_SNP	6735693	1	C	T	0.012	-6.990747e-02	1.309014e-01	5.008255e-02	3.116249e-01	5.940236e-01	5.821429e-01	5.846345e-01
1	2L_6735710_SNP	6735710	2	A	G	0.018	-2.668838e-01	1.054315e-01	2.073065e-01	5.083468e-01	1.229175e-02	1.143860e-02	1.340158e-02
1	2L_6735716_SNP	6735716	2	C	A	0.024	-1.789025e-01	9.229358e-02	1.506453e-01	4.272146e-01	5.427000e-02	5.162251e-02	5.511458e-02
1	2L_6735739_SNP	6735739	18	C	T	0.327	2.468851e-02	3.196976e-02	1.000000e-05	1.828364e-01	4.410670e-01	4.406671e-01	4.424798e-01
1	2L_6735744_SNP	6735744	3	T	A	0.042	-2.912469e-02	7.101920e-02	1.000000e-05	2.268449e-01	6.822643e-01	6.802451e-01	6.808544e-01
1	2L_6735754_SNP	6735754	10	C	T	0.241	5.268847e-02	3.399838e-02	1.000000e-05	2.013576e-01	1.231096e-01	1.206296e-01	1.238902e-01
1	2L_6735755_SNP	6735755	11	G	A	0.280	3.198730e-02	3.259563e-02	1.000000e-05	1.744903e-01	3.278546e-01	3.264948e-01	3.289022e-01
1	2L_6735761_SNP	6735761	14	A	C	0.416	3.894793e-02	2.992941e-02	3.981819e-03	2.619988e-01	1.949500e-01	1.905203e-01	1.935144e-01
1	2L_6735765_SNP	6735765	6	A	G	0.031	-6.475576e-02	8.341941e-02	1.000000e-05	1.749274e-01	4.386958e-01	4.385267e-01	4.404813e-01
1	2L_6735770_SNP	6735770	0	T	A	0.012	1.968103e-01	1.299684e-01	1.000000e-05	2.356516e-01	1.318530e-01	1.288623e-01	1.320793e-01
1	2L_6735775_INS	6735775	3	TT	C	0.006	1.058321e-01	1.843404e-01	1.000000e-05	1.952485e-01	5.666689e-01	5.671951e-01	5.684165e-01
1	2L_6735780_SNP	6735780	13	C	T	0.103	1.829213e-02	4.856379e-02	4.064013e-02	3.359610e-01	7.069059e-01	6.861087e-01	6.905004e-01
1	2L_6735784_SNP	6735784	8	T	A	0.062	-7.340126e-02	5.981146e-02	1.000000e-05	2.658357e-01	2.214810e-01	2.165842e-01	2.194535e-01
1	2L_6735790_SNP	6735790	1	C	T	0.018	4.720267e-02	1.071157e-01	1.000000e-05	1.533936e-01	6.600252e-01	6.678365e-01	6.703399e-01
1	2L_6735791_SNP	6735791	9	A	G	0.252	5.072745e-02	3.339089e-02	1.000000e-05	2.598871e-01	1.306145e-01	1.271403e-01	1.303916e-01
1	2L_6735797_SNP	6735797	11	C	G	0.255	4.586714e-02	3.350585e-02	5.182523e-05	2.851954e-01	1.728708e-01	1.682280e-01	1.714189e-01
1	2L_6735799_SNP	6735799	6	C	A	0.031	-6.455622e-02	8.342034e-02	1.000000e-05	1.692957e-01	4.401104e-01	4.402877e-01	4.423359e-01
1	2L_6735805_SNP	6735805	13	A	T	0.252	4.267154e-02	3.389312e-02	2.157959e-02	3.124483e-01	2.097967e-01	2.039176e-01	2.071486e-01
1	2L_6735839_SNP	6735839	16	T	A	0.322	3.754990e-02	3.179210e-02	1.000000e-05	1.698161e-01	2.392493e-01	2.373320e-01	2.402254e-01
1	2L_6735846_SNP	6735846	7	G	T	0.050	-9.305555e-02	6.632753e-02	1.000000e-05	1.000000e-05	1.624933e-01	1.617374e-01	1.692214e-01
1	2L_6735913_SNP	6735913	17	A	C	0.093	-2.139382e-02	5.159061e-02	1.000000e-05	1.718590e-01	6.789083e-01	6.854392e-01	6.871525e-01
1	2L_6735919_INS	6735919	19	TAGAGC	T	0.034	3.549364e-04	8.368702e-02	1.000000e-05	2.289370e-01	9.966211e-01	9.958469e-01	9.958532e-01
1	2L_6735924_DEL	6735924	15	T	TAA	0.026	2.007419e-03	9.320801e-02	1.000000e-05	2.305532e-01	9.828432e-01	9.780709e-01	9.781191e-01
1	2L_6735928_SNP	6735928	30	C	T	0.341	3.357373e-02	3.294175e-02	1.000000e-05	1.580090e-01	3.095983e-01	3.085395e-01	3.112379e-01
1	2L_6735945_SNP	6735945	17	A	T	0.106	-3.418291e-03	4.863920e-02	1.000000e-05	2.231059e-01	9.440566e-01	9.509563e-01	9.511129e-01
1	2L_6735946_SNP	6735946	7	G	A	0.006	2.005016e-01	1.838800e-01	1.000000e-05	8.418190e-02	2.771201e-01	2.773894e-01	2.815484e-01
1	2L_6735947_SNP	6735947	12	G	A	0.038	-4.548243e-02	7.650865e-02	1.000000e-05	1.848135e-01	5.530043e-01	5.540747e-01	5.555207e-01
1	2L_6735950_SNP	6735950	32	A	C	0.456	2.954147e-02	3.159462e-02	9.734100e-03	2.687153e-01	3.511383e-01	3.450836e-01	3.472613e-01
1	2L_6736003_SNP	6736003	23	T	A	0.241	4.307885e-02	3.554446e-02	1.000000e-05	9.885473e-02	2.272458e-01	2.265886e-01	2.304218e-01
1	2L_6736009_SNP	6736009	22	C	T	0.253	4.431811e-02	3.483263e-02	1.000000e-05	1.248996e-01	2.050403e-01	2.037974e-01	2.072635e-01
1	2L_6736022_SNP	6736022	10	T	A	0.006	1.838206e-01	1.839959e-01	1.000000e-05	1.561402e-01	3.192259e-01	3.184030e-01	3.210762e-01
1	2L_6736050_SNP	6736050	20	C	A	0.054	8.325327e-03	6.687023e-02	1.000000e-05	2.194773e-01	9.010702e-01	9.062556e-01	9.065136e-01
1	2L_6736054_SNP	6736054	20	C	G	0.101	-7.186788e-02	4.979467e-02	1.000000e-05	1.000000e-05	1.508248e-01	1.499624e-01	1.568409e-01
1	2L_6736099_SNP	6736099	13	A	T	0.065	-2.679792e-02	6.011093e-02	1.000000e-05	1.182301e-01	6.563170e-01	6.675669e-01	6.721213e-01
1	2L_6736183_SNP	6736183	6	G	A	0.068	3.956093e-02	5.736973e-02	1.000000e-05	1.573890e-01	4.914221e-01	4.934723e-01	4.956425e-01
1	2L_6736190_SNP	6736190	6	C	G	0.056	-2.151675e-02	6.307681e-02	1.000000e-05	1.713660e-01	7.334448e-01	7.427793e-01	7.446722e-01
1	2L_6736197_INS	6736197	9	TT	T	0.031	1.118515e-02	8.359130e-02	1.000000e-05	2.340291e-01	8.937168e-01	8.899471e-01	8.901467e-01
1	2L_6736209_SNP	6736209	15	T	C	0.033	4.861482e-03	8.364822e-02	1.000000e-05	2.271060e-01	9.537244e-01	9.555246e-01	9.556006e-01
1	2L_6736213_SNP	6736213	13	T	C	0.039	-1.524937e-02	7.659078e-02	1.000000e-05	2.433409e-01	8.424267e-01	8.362043e-01	8.366166e-01
1	2L_6736228_DEL	6736228	12	T	TTTATGTATGAT	0.013	-3.822369e-02	1.308901e-01	1.000000e-05	2.624053e-01	7.706291e-01	7.607206e-01	7.616592e-01
1	2L_6736236_SNP	6736236	15	C	T	0.007	4.813782e-02	1.845297e-01	1.000000e-05	2.253297e-01	7.945179e-01	7.940064e-01	7.943576e-01
1	2L_6736247_SNP	6736247	7	T	A	0.050	-2.313392e-02	6.669545e-02	1.000000e-05	1.896785e-01	7.291365e-01	7.344991e-01	7.356362e-01
1	2L_6736250_SNP	6736250	1	T	C	0.006	-7.465680e-02	1.844256e-01	1.000000e-05	2.187831e-01	6.861404e-01	6.853918e-01	6.860218e-01
1	2L_6736262_SNP	6736262	0	G	T	0.012	-6.411787e-02	1.307683e-01	1.000000e-05	2.224480e-01	6.245575e-01	6.230175e-01	6.238028e-01
1	2L_6736299_SNP	6736299	0	G	A	0.012	-7.141727e-02	1.308953e-01	5.132339e-02	3.129942e-01	5.860691e-01	5.742689e-01	5.767971e-01
1	2L_6736327_SNP	6736327	0	T	G	0.006	-1.617482e-01	1.840857e-01	1.000000e-05	2.388175e-01	3.808573e-01	3.765799e-01	3.784237e-01
1	2L_6736330_SNP	6736330	0	A	T	0.006	-1.051604e-01	1.843327e-01	1.000000e-05	1.807873e-01	5.691152e-01	5.710311e-01	5.725203e-01
1	2L_6736345_SNP	6736345	6	T	C	0.037	-7.587807e-02	7.630644e-02	1.000000e-05	2.389677e-01	3.214822e-01	3.174355e-01	3.196170e-01
1	2L_6736352_SNP	6736352	6	A	C	0.031	6.206159e-03	8.356929e-02	1.000000e-05	2.287926e-01	9.408900e-01	9.408898e-01	9.409795e-01
1	2L_6736359_SNP	6736359	5	C	T	0.043	-6.719212e-03	7.107259e-02	1.000000e-05	2.092857e-01	9.247941e-01	9.449369e-01	9.458468e-01
1	2L_6736360_SNP	6736360	5	C	G	0.025	-7.826171e-02	9.293318e-02	1.000000e-05	1.522555e-01	4.009275e-01	4.015366e-01	4.039840e-01
1	2L_6736403_SNP	6736403	0	A	T	0.006	3.973101e-02	1.844875e-01	1.000000e-05	2.411524e-01	8.297520e-01	8.243352e-01	8.247206e-01
1	2L_6736405_SNP	6736405	0	C	G	0.012	-6.411787e-02	1.307683e-01	1.000000e-05	2.224480e-01	6.245575e-01	6.230175e-01	6.238028e-01
1	2L_6736439_SNP	6736439	20	T	C	0.493	2.819316e-02	3.016689e-02	1.000000e-05	1.204509e-01	3.513658e-01	3.521452e-01	3.554164e-01
1	2L_6736440_SNP	6736440	2	T	G	0.006	-1.987808e-02	1.845135e-01	1.000000e-05	2.316738e-01	9.143381e-01	9.117973e-01	9.119432e-01
1	2L_6736467_SNP	6736467	0	A	T	0.006	4.681924e-02	1.844775e-01	1.000000e-05	2.271463e-01	7.999690e-01	7.990245e-01	7.993603e-01
1	2L_6736472_SNP	6736472	0	T	C	0.012	-7.141727e-02	1.308953e-01	5.132339e-02	3.129942e-01	5.860691e-01	5.742689e-01	5.767971e-01
1	2L_6736482_SNP	6736482	10	T	C	0.373	2.694727e-02	3.018395e-02	1.000000e-05	4.366547e-02	3.732738e-01	3.761694e-01	3.823731e-01
1	2L_6736487_SNP	6736487	12	A	T	0.455	2.306666e-02	2.952282e-02	1.000000e-05	2.175519e-01	4.357294e-01	4.326189e-01	4.341770e-01
1	2L_6736488_SNP	6736488	0	T	G	0.006	4.681924e-02	1.844775e-01	1.000000e-05	2.271463e-01	7.999690e-01	7.990245e-01	7.993603e-01
1	2L_6736518_SNP	6736518	4	T	A	0.104	-2.673583e-02	4.708132e-02	1.000000e-05	2.860434e-01	5.708940e-01	5.614122e-01	5.630892e-01
1	2L_6736527_SNP	6736527	2	G	C	0.012	-2.585679e-02	1.308571e-01	1.000000e-05	2.223482e-01	8.436032e-01	8.447433e-01	8.450243e-01
1	2L_6736542_SNP	6736542	9	A	G	0.107	-2.995401e-02	4.715568e-02	1.000000e-05	1.377349e-01	5.261626e-01	5.305958e-01	5.332934e-01
1	2L_6736551_SNP	6736551	1	T	C	0.006	3.002681e-02	1.845019e-01	1.000000e-05	2.308839e-01	8.709169e-01	8.691319e-01	8.693412e-01
1	2L_6736572_SNP	6736572	16	C	G	0.507	5.940718e-03	2.984182e-02	1.000000e-05	2.424331e-01	8.424488e-01	8.366874e-01	8.370808e-01
1	2L_6736633_SNP	6736633	1	T	C	0.006	-3.154899e-01	1.828846e-01	1.000000e-05	9.335128e-02	8.637481e-02	8.499468e-02	8.864364e-02
1	2L_6736644_SNP	6736644	1	T	C	0.018	-1.517257e-02	1.071718e-01	1.000000e-05	2.321107e-01	8.875894e-01	8.849442e-01	8.851341e-01
1	2L_6736659_SNP	6736659	13	A	G	0.400	1.890309e-02	3.012627e-02	1.000000e-05	4.600308e-02	5.312187e-01	5.394673e-01	5.479178e-01
1	2L_6736665_SNP	6736665	16	T	G	0.184	6.926920e-03	3.848760e-02	1.000000e-05	2.481150e-01	8.573894e-01	8.488235e-01	8.493500e-01
1	2L_6736673_DEL	6736673	1	C	CGTGCATGCCTGTGCTGTCGATCTCGGATTTAGTGCGGGTTAGGCGGCGCGTAGGCAAACTGGG	0.006	-4.304422e-02	1.844864e-01	1.000000e-05	2.542255e-01	8.158010e-01	8.065097e-01	8.072115e-01
1	2L_6736709_SNP	6736709	3	A	G	0.006	6.723699e-02	1.844495e-01	1.000000e-05	1.860529e-01	7.159278e-01	7.215236e-01	7.227725e-01
1	2L_6736716_SNP	6736716	3	A	G	0.018	-1.604175e-02	1.071830e-01	1.000000e-05	2.325835e-01	8.812090e-01	8.783738e-01	8.785772e-01
1	2L_6736722_SNP	6736722	7	A	C	0.025	-3.702673e-02	9.310169e-02	1.000000e-05	2.461427e-01	6.913608e-01	6.862436e-01	6.869374e-01
1	2L_6736725_SNP	6736725	24	G	A	0.306	1.032574e-02	3.327057e-02	1.000000e-05	2.263960e-01	7.566790e-01	7.546318e-01	7.550615e-01
1	2L_6736772_SNP	6736772	1	T	C	0.018	2.547587e-02	1.071601e-01	1.000000e-05	2.146723e-01	8.123786e-01	8.153724e-01	8.158032e-01
1	2L_6736773_SNP	6736773	2	A	C	0.018	-1.756393e-02	1.071756e-01	1.000000e-05	2.321477e-01	8.700250e-01	8.674680e-01	8.676861e-01
1	2L_6736776_SNP	6736776	0	G	A	0.018	-1.508871e-02	1.071661e-01	1.000000e-05	2.321504e-01	8.882007e-01	8.855282e-01	8.857174e-01
1	2L_6736785_SNP	6736785	2	G	A	0.012	1.781270e-02	1.308652e-01	1.000000e-05	2.222508e-01	8.918954e-01	8.948626e-01	8.950757e-01
1	2L_6736794_SNP	6736794	1	A	T	0.012	-7.100539e-02	1.309005e-01	5.104642e-02	3.126986e-01	5.882445e-01	5.764149e-01	5.789361e-01
1	2L_6736800_SNP	6736800	2	A	C	0.006	-5.430621e-01	1.796413e-01	1.000000e-05	4.709221e-02	2.899877e-03	2.726591e-03	3.582056e-03
1	2L_6736806_SNP	6736806	4	A	G	0.018	-7.773200e-02	1.070263e-01	1.000000e-05	1.401925e-01	4.686848e-01	4.710293e-01	4.737486e-01
1	2L_6736830_SNP	6736830	18	T	C	0.467	-3.090646e-02	3.001236e-02	1.000000e-05	1.696739e-01	3.046062e-01	3.030217e-01	3.056110e-01
1	2L_6736870_SNP	6736870	0	T	G	0.012	3.554366e-01	1.279221e-01	1.000000e-05	1.000000e-05	6.089845e-03	5.789653e-03	7.285826e-03
1	2L_6736887_SNP	6736887	2	G	A	0.018	-1.743436e-02	1.071757e-01	1.000000e-05	2.322962e-01	8.709754e-01	8.683328e-01	8.685503e-01
1	2L_6736946_SNP	6736946	7	C	T	0.112	9.907331e-02	4.536155e-02	1.000000e-05	1.000000e-05	3.035903e-02	2.951703e-02	3.328507e-02
1	2L_6736947_SNP	6736947	0	T	C	0.012	4.394411e-02	1.308186e-01	1.000000e-05	1.563369e-01	7.373580e-01	7.491976e-01	7.520301e-01
1	2L_6736971_SNP	6736971	7	C	T	0.106	1.013286e-01	4.651775e-02	1.000000e-05	1.000000e-05	3.079577e-02	2.994760e-02	3.376884e-02
1	2L_6737022_SNP	6737022	1	T	C	0.018	-1.372937e-02	1.071730e-01	1.000000e-05	2.315301e-01	8.982212e-01	8.958032e-01	8.959725e-01
1	2L_6737025_SNP	6737025	7	G	C	0.087	-9.494694e-02	5.109892e-02	3.392528e-01	7.126094e-01	6.492565e-02	6.159488e-02	6.743676e-02
1	2L_6737034_SNP	6737034	16	A	C	0.336	-1.376952e-02	3.158339e-02	1.000000e-05	2.814298e-01	6.634225e-01	6.534421e-01	6.549168e-01
1	2L_6737044_SNP	6737044	4	A	C	0.018	-8.104905e-02	1.070115e-01	1.000000e-05	1.451786e-01	4.498923e-01	4.515591e-01	4.541392e-01
1	2L_6737052_SNP	6737052	1	T	C	0.018	-1.554917e-02	1.071715e-01	1.000000e-05	2.322834e-01	8.848184e-01	8.821035e-01	8.822990e-01
1	2L_6737058_SNP	6737058	0	A	G	0.006	-2.499073e-01	1.834909e-01	1.000000e-05	1.826488e-01	1.750559e-01	1.726965e-01	1.758270e-01
1	2L_6737076_SNP	6737076	15	T	C	0.157	3.308486e-02	4.101464e-02	2.418666e-01	5.382394e-01	4.210167e-01	4.069662e-01	4.202022e-01
1	2L_6737085_SNP	6737085	8	T	G	0.037	-5.227237e-02	7.644419e-02	1.000000e-05	2.384313e-01	4.950563e-01	4.903015e-01	4.915877e-01
1	2L_6737106_SNP	6737106	4	A	G	0.030	-7.614116e-02	8.334521e-02	1.000000e-05	1.627105e-01	3.622711e-01	3.617064e-01	3.641233e-01
1	2L_6737112_SNP	6737112	2	T	C	0.012	-2.500642e-01	1.294253e-01	1.000000e-05	1.659232e-01	5.504844e-02	5.355701e-02	5.665768e-02
1	2L_6737119_SNP	6737119	20	T	G	0.297	-3.196659e-02	3.300338e-02	1.675398e-02	3.014429e-01	3.341612e-01	3.277015e-01	3.302578e-01
1	2L_6737139_SNP	6737139	11	T	C	0.070	-5.806963e-02	5.736310e-02	3.164622e-02	3.071881e-01	3.128599e-01	3.056133e-01	3.083934e-01
1	2L_6737148_SNP	6737148	31	G	A	0.190	7.261859e-03	4.011061e-02	3.539412e-02	3.003962e-01	8.565525e-01	8.312231e-01	8.349241e-01
1	2L_6737150_SNP	6737150	26	A	G	0.141	7.072108e-02	4.403855e-02	1.000000e-05	1.000000e-05	1.101986e-01	1.090819e-01	1.141820e-01
1	2L_6737160_SNP	6737160	4	A	T	0.018	-2.683832e-02	1.071760e-01	1.000000e-05	2.262268e-01	8.025772e-01	8.020776e-01	8.024098e-01
1	2L_6737169_SNP	6737169	20	C	T	0.439	3.591959e-02	3.035778e-02	4.603442e-02	3.059795e-01	2.384183e-01	2.322263e-01	2.353142e-01
1	2L_6737213_SNP	6737213	1	A	G	0.006	-3.143123e-01	1.828968e-01	1.000000e-05	8.940422e-02	8.756574e-02	8.620007e-02	8.988349e-02
1	2L_6737214_SNP	6737214	9	T	C	0.088	2.160598e-02	5.145884e-02	3.073409e-03	2.881518e-01	6.751239e-01	6.619364e-01	6.637039e-01
1	2L_6737240_SNP	6737240	0	T	C	0.006	2.493934e-01	1.834952e-01	1.000000e-05	8.361096e-02	1.759497e-01	1.749517e-01	1.789960e-01
1	2L_6737286_SNP	6737286	11	T	C	0.064	-1.204275e-01	5.938945e-02	1.000000e-05	1.000000e-05	4.418404e-02	4.318296e-02	4.690082e-02
1	2L_6737289_SNP	6737289	10	C	T	0.070	-9.340093e-02	5.704614e-02	1.000000e-05	1.000000e-05	1.034647e-01	1.023255e-01	1.073479e-01
1	2L_6737301_SNP	6737301	15	A	T	0.118	8.946873e-02	4.563555e-02	1.000000e-05	1.000000e-05	5.161045e-02	5.054999e-02	5.609478e-02
1	2L_6737313_SNP	6737313	14	C	T	0.266	7.503379e-02	3.303032e-02	1.000000e-05	4.204260e-02	2.439082e-02	2.363170e-02	2.622266e-02
1	2L_6737325_SNP	6737325	5	G	A	0.043	-7.049615e-02	7.093653e-02	1.141163e-01	4.437100e-01	3.217706e-01	3.103695e-01	3.161634e-01
1	2L_6737339_SNP	6737339	15	G	A	0.242	2.621545e-02	3.467374e-02	1.000000e-05	1.100640e-01	4.506844e-01	4.539565e-01	4.577488e-01
1	2L_6737343_SNP	6737343	1	A	G	0.006	1.805907e-01	1.839835e-01	1.000000e-05	2.577620e-01	3.277454e-01	3.227115e-01	3.249298e-01
1	2L_6737376_SNP	6737376	14	G	A	0.182	-5.650508e-02	3.832226e-02	2.487166e-01	6.241569e-01	1.422486e-01	1.357475e-01	1.428929e-01
1	2L_6737382_SNP	6737382	3	G	A	0.012	-6.790144e-02	1.307712e-01	1.000000e-05	2.235881e-01	6.042860e-01	6.024394e-01	6.032868e-01
1	2L_6737394_SNP	6737394	10	G	A	0.468	3.451667e-02	2.920687e-02	1.000000e-05	8.915978e-02	2.389753e-01	2.385478e-01	2.426766e-01
1	2L_6737398_SNP	6737398	0	A	G	0.012	-1.931968e-01	1.300010e-01	1.000000e-05	2.061770e-01	1.391449e-01	1.364700e-01	1.396796e-01
1	2L_6737400_SNP	6737400	13	T	C	0.271	-4.641896e-03	3.324358e-02	1.000000e-05	2.221708e-01	8.891194e-01	8.925936e-01	8.928100e-01
1	2L_6737403_SNP	6737403	13	C	T	0.419	3.189652e-02	2.984213e-02	1.000000e-05	1.225832e-01	2.866928e-01	2.862816e-01	2.896616e-01
1	2L_6737409_SNP	6737409	2	G	C	0.006	4.964228e-02	1.844797e-01	1.000000e-05	2.261214e-01	7.881919e-01	7.874066e-01	7.877681e-01
1	2L_6737418_SNP	6737418	6	T	G	0.111	6.743286e-03	4.598785e-02	1.000000e-05	2.619219e-01	8.836005e-01	8.668312e-01	8.680018e-01
1	2L_6737468_SNP	6737468	11	A	C	0.057	-2.639264e-02	6.312486e-02	1.000000e-05	2.763324e-01	6.764128e-01	6.657823e-01	6.671408e-01
1	2L_6737483_SNP	6737483	12	A	G	0.256	1.136192e-02	3.371989e-02	1.000000e-05	1.773783e-01	7.365802e-01	7.444401e-01	7.460958e-01
1	2L_6737514_SNP	6737514	8	T	C	0.125	4.072814e-02	4.386188e-02	1.000000e-05	1.268414e-01	3.544683e-01	3.551559e-01	3.582454e-01
1	2L_6737520_SNP	6737520	0	C	G	0.012	-7.141727e-02	1.308953e-01	5.132339e-02	3.129942e-01	5.860691e-01	5.742689e-01	5.767971e-01
1	2L_6737526_SNP	6737526	10	T	G	0.108	5.968096e-03	4.722858e-02	1.000000e-05	2.162367e-01	8.995950e-01	9.067863e-01	9.071362e-01
1	2L_6737537_SNP	6737537	9	G	A	0.321	-1.810312e-03	3.125565e-02	1.000000e-05	2.272366e-01	9.538824e-01	9.563399e-01	9.564135e-01
1	2L_6737539_SNP	6737539	10	G	A	0.177	3.166275e-02	3.840011e-02	2.240597e-01	5.214738e-01	4.108112e-01	3.968094e-01	4.086051e-01
1	2L_6737557_SNP	6737557	2	A	G	0.012	-3.442366e-01	1.281162e-01	1.000000e-05	1.482838e-01	7.945474e-03	7.538398e-03	8.993194e-03
1	2L_6737558_SNP	6737558	6	A	G	0.117	-6.608938e-02	4.469610e-02	3.001189e-01	6.522585e-01	1.411319e-01	1.348111e-01	1.432880e-01
1	2L_6737561_SNP	6737561	3	A	T	0.085	-6.188252e-02	5.123207e-02	2.445918e-01	5.851971e-01	2.288089e-01	2.192609e-01	2.287061e-01
1	2L_6737613_SNP	6737613	1	G	A	0.018	-1.366053e-02	1.071731e-01	1.000000e-05	2.393439e-01	8.987287e-01	8.919999e-01	8.922881e-01
1	2L_6737640_SNP	6737640	12	T	G	0.429	2.541992e-03	2.975443e-02	1.000000e-05	2.188625e-01	9.320206e-01	9.414163e-01	9.417126e-01
1	2L_6737643_SNP	6737643	5	T	C	0.074	-5.896959e-02	5.506689e-02	2.051732e-01	5.575231e-01	2.857815e-01	2.740559e-01	2.834510e-01
1	2L_6737694_SNP	6737694	13	G	A	0.445	1.710861e-02	2.970228e-02	1.000000e-05	1.329109e-01	5.653931e-01	5.711411e-01	5.742523e-01
1	2L_6737706_SNP	6737706	1	A	G	0.072	-5.622512e-02	5.499708e-02	1.848947e-01	5.156774e-01	3.081126e-01	2.959337e-01	3.045911e-01
1	2L_6737715_SNP	6737715	3	A	G	0.061	-3.433955e-02	5.997129e-02	2.629201e-02	3.139356e-01	5.676904e-01	5.545845e-01	5.571632e-01
1	2L_6737724_SNP	6737724	7	A	G	0.130	5.139052e-02	4.286456e-02	1.000000e-05	1.264080e-01	2.322737e-01	2.312565e-01	2.346298e-01
1	2L_6737733_SNP	6737733	10	G	T	0.228	-3.249184e-02	3.480097e-02	1.000000e-05	2.307899e-01	3.518418e-01	3.481631e-01	3.501556e-01
1	2L_6737735_SNP	6737735	1	C	G	0.018	2.308036e-02	1.071633e-01	1.000000e-05	2.098771e-01	8.297389e-01	8.349994e-01	8.355240e-01
1	2L_6737763_SNP	6737763	11	T	C	0.497	-4.109943e-02	2.919056e-02	1.000000e-05	1.000000e-05	1.610100e-01	1.602398e-01	1.688893e-01
1	2L_6737772_SNP	6737772	0	A	G	0.006	2.493934e-01	1.834952e-01	1.000000e-05	8.361096e-02	1.759497e-01	1.749517e-01	1.789960e-01
1	2L_6737850_SNP	6737850	6	T	C	0.117	5.602411e-03	4.491833e-02	1.000000e-05	2.662725e-01	9.008927e-01	8.803811e-01	8.819265e-01
1	2L_6737853_SNP	6737853	13	A	G	0.148	-3.216380e-02	4.152341e-02	6.373084e-02	3.484035e-01	4.396813e-01	4.282780e-01	4.317894e-01
1	2L_6737889_SNP	6737889	2	A	G	0.024	-1.545707e-03	9.311023e-02	1.000000e-05	2.302706e-01	9.867750e-01	9.819517e-01	9.819916e-01
1	2L_6737922_SNP	6737922	12	C	T	0.385	2.851167e-02	3.019389e-02	1.000000e-05	2.184303e-01	3.463959e-01	3.433318e-01	3.453630e-01
1	2L_6737967_SNP	6737967	6	G	C	0.025	-4.600687e-02	9.307025e-02	1.000000e-05	1.527047e-01	6.217308e-01	6.278041e-01	6.302435e-01
1	2L_6738026_SNP	6738026	18	G	A	0.453	2.374275e-02	3.015803e-02	7.217014e-02	3.350944e-01	4.322418e-01	4.220855e-01	4.252244e-01
1	2L_6738039_SNP	6738039	12	G	T	0.173	2.638681e-02	3.891012e-02	5.595822e-02	3.365542e-01	4.986222e-01	4.866106e-01	4.898215e-01
1	2L_6738048_SNP	6738048	16	G	A	0.375	-2.168153e-03	3.082105e-02	1.000000e-05	2.216875e-01	9.440026e-01	9.530059e-01	9.532102e-01
1	2L_6738054_SNP	6738054	7	A	T	0.112	-7.980468e-03	4.600453e-02	1.000000e-05	2.537435e-01	8.624923e-01	8.511176e-01	8.518407e-01
1	2L_6738082_SNP	6738082	10	C	T	0.089	-5.123623e-02	5.134711e-02	1.000000e-05	1.879892e-01	3.198089e-01	3.180763e-01	3.203940e-01
1	2L_6738087_SNP	6738087	0	T	C	0.006	-2.197935e-02	1.845054e-01	1.000000e-05	2.319996e-01	9.053197e-01	9.026909e-01	9.028529e-01
1	2L_6738153_SNP	6738153	10	C	G	0.089	-3.455293e-02	5.143100e-02	1.000000e-05	1.953381e-01	5.026254e-01	5.024841e-01	5.038999e-01
1	2L_6738185_SNP	6738185	8	T	C	0.087	4.898117e-02	5.137536e-02	9.062996e-02	3.899034e-01	3.417746e-01	3.312164e-01	3.356980e-01
1	2L_6738192_SNP	6738192	11	A	C	0.185	3.254937e-02	3.777207e-02	9.012209e-02	3.965677e-01	3.900786e-01	3.776967e-01	3.826289e-01
1	2L_6738194_SNP	6738194	7	A	T	0.087	5.263935e-02	5.137230e-02	1.292418e-01	4.267146e-01	3.070126e-01	2.967606e-01	3.021857e-01
1	2L_6738201_SNP	6738201	9	T	C	0.075	9.202387e-03	5.522608e-02	1.000000e-05	2.476150e-01	8.678630e-01	8.588832e-01	8.593985e-01
1	2L_6738203_SNP	6738203	8	T	C	0.081	1.189476e-02	5.322254e-02	1.000000e-05	2.510946e-01	8.234281e-01	8.149493e-01	8.155606e-01
1	2L_6738215_SNP	6738215	7	A	T	0.093	4.765438e-02	4.980058e-02	1.016016e-01	3.958046e-01	3.400071e-01	3.294559e-01	3.341298e-01
1	2L_6738220_SNP	6738220	7	T	C	0.087	3.937411e-02	5.140465e-02	7.020413e-02	3.603865e-01	4.447855e-01	4.326657e-01	4.365689e-01
1	2L_6738232_SNP	6738232	1	A	T	0.036	5.824667e-02	7.642541e-02	4.594236e-02	3.306156e-01	4.470594e-01	4.372103e-01	4.400847e-01
1	2L_6738234_DEL	6738234	2	A	ACTT	0.024	1.009319e-01	9.313895e-02	1.597170e-01	4.677493e-01	2.800825e-01	2.706049e-01	2.766562e-01
1	2L_6738236_SNP	6738236	6	G	T	0.006	-1.883334e-02	1.845280e-01	1.000000e-05	2.312335e-01	9.188304e-01	9.165141e-01	9.166499e-01
1	2L_6738248_SNP	6738248	0	G	A	0.006	-2.197935e-02	1.845054e-01	1.000000e-05	2.319996e-01	9.053197e-01	9.026909e-01	9.028529e-01
1	2L_6738263_SNP	6738263	8	A	G	0.087	3.222428e-02	5.140880e-02	1.000000e-05	2.559148e-01	5.316355e-01	5.257552e-01	5.270178e-01
1	2L_6738281_SNP	6738281	0	T	C	0.006	-2.197935e-02	1.845054e-01	1.000000e-05	2.319996e-01	9.053197e-01	9.026909e-01	9.028529e-01
1	2L_6738295_SNP	6738295	14	T	C	0.240	-2.464243e-02	3.464472e-02	1.000000e-05	2.287723e-01	4.779031e-01	4.744533e-01	4.757935e-01
1	2L_6738312_SNP	6738312	15	C	T	0.216	-7.616372e-04	3.616004e-02	1.000000e-05	2.295122e-01	9.832207e-01	9.980048e-01	9.980307e-01
1	2L_6738345_SNP	6738345	6	T	C	0.105	1.502443e-02	4.714629e-02	1.000000e-05	1.391590e-01	7.503723e-01	7.660419e-01	7.703843e-01
1	2L_6738369_SNP	6738369	2	T	A	0.030	1.333612e-02	8.358452e-02	2.714395e-02	2.908702e-01	8.734276e-01	8.483258e-01	8.514652e-01
1	2L_6738405_SNP	6738405	8	A	T	0.062	2.454751e-04	6.008217e-02	1.000000e-05	2.305691e-01	9.967450e-01	9.882450e-01	9.882916e-01
1	2L_6738445_INS	6738445	4	TGTAGGCCT	T	0.030	3.558995e-02	8.350877e-02	1.000000e-05	2.249944e-01	6.705272e-01	6.686384e-01	6.692829e-01
1	2L_6738469_SNP	6738469	1	A	T	0.006	-4.304422e-02	1.844864e-01	1.000000e-05	2.542255e-01	8.158010e-01	8.065097e-01	8.072115e-01
1	2L_6738491_SNP	6738491	7	A	G	0.062	1.043745e-01	5.951233e-02	7.425431e-02	3.653537e-01	8.130504e-02	7.773650e-02	8.132200e-02
1	2L_6738518_SNP	6738518	1	T	C	0.006	-9.198747e-02	1.843784e-01	1.000000e-05	1.196929e-01	6.185062e-01	6.274855e-01	6.316160e-01
1	2L_6738522_SNP	6738522	6	C	T	0.074	-9.346720e-02	5.481274e-02	1.665696e-01	4.658218e-01	9.002595e-02	8.591205e-02	9.025677e-02
1	2L_6738525_SNP	6738525	7	A	G	0.050	-2.814247e-02	6.668716e-02	7.901866e-03	2.922333e-01	6.735657e-01	6.596554e-01	6.615873e-01
1	2L_6738539_SNP	6738539	1	T	C	0.006	4.582720e-02	1.844823e-01	1.000000e-05	2.271522e-01	8.041245e-01	8.032193e-01	8.035469e-01
1	2L_6738541_SNP	6738541	7	G	A	0.298	1.086268e-02	3.168332e-02	1.000000e-05	1.943737e-01	7.321438e-01	7.368385e-01	7.378231e-01
1	2L_6738551_SNP	6738551	12	T	C	0.128	-4.441372e-02	4.392135e-02	1.000000e-05	1.192457e-01	3.133875e-01	3.136063e-01	3.169054e-01
1	2L_6738556_SNP	6738556	15	A	C	0.340	5.029070e-03	3.139649e-02	1.000000e-05	2.163732e-01	8.729345e-01	8.783180e-01	8.786612e-01
1	2L_6738560_DEL	6738560	21	AA	A	0.347	-2.249086e-04	3.187639e-02	1.000000e-05	2.299401e-01	9.943789e-01	9.884472e-01	9.884761e-01
1	2L_6738604_SNP	6738604	4	C	A	0.067	-2.781806e-02	5.738643e-02	2.758418e-03	2.918316e-01	6.284928e-01	6.160193e-01	6.178767e-01
1	2L_6738682_SNP	6738682	4	G	A	0.073	-5.483919e-02	5.500878e-02	3.598683e-02	3.145119e-01	3.202558e-01	3.122638e-01	3.151545e-01
1	2L_6738690_SNP	6738690	4	C	T	0.079	-4.648095e-02	5.305957e-02	3.756089e-02	3.237559e-01	3.822880e-01	3.727270e-01	3.756322e-01
1	2L_6738696_DEL	6738696	1	T	TCT	0.006	-5.444008e-01	1.796135e-01	1.000000e-05	5.066494e-02	2.828787e-03	2.658562e-03	3.500310e-03
1	2L_6738700_SNP	6738700	3	A	G	0.085	1.105402e-01	5.069438e-02	4.293283e-02	3.102201e-01	3.062625e-02	2.910441e-02	3.172989e-02
1	2L_6738702_DEL	6738702	1	TT	CAA	0.006	-5.444008e-01	1.796135e-01	1.000000e-05	5.066494e-02	2.828787e-03	2.658562e-03	3.500310e-03
1	2L_6738723_SNP	6738723	4	C	G	0.079	1.187118e-01	5.236886e-02	1.000000e-05	1.098894e-01	2.469069e-02	2.384946e-02	2.634849e-02
1	2L_6738737_SNP	6738737	18	G	T	0.153	-5.222752e-02	4.149046e-02	1.000000e-05	9.628746e-02	2.098759e-01	2.091212e-01	2.129031e-01
1	2L_6738738_SNP	6738738	0	G	A	0.006	4.681924e-02	1.844775e-01	1.000000e-05	2.271463e-01	7.999690e-01	7.990245e-01	7.993603e-01
1	2L_6738749_SNP	6738749	8	G	A	0.056	-6.355738e-02	6.296153e-02	7.175713e-02	3.531147e-01	3.142214e-01	3.051629e-01	3.087989e-01
1	2L_6738754_SNP	6738754	18	T	A	0.247	5.285058e-03	3.484230e-02	1.000000e-05	2.318093e-01	8.796195e-01	8.766472e-01	8.768485e-01
1	2L_6738758_SNP	6738758	2	A	G	0.006	-9.482113e-02	1.843731e-01	1.000000e-05	6.412618e-02	6.077337e-01	6.193856e-01	6.273167e-01
1	2L_6738764_SNP	6738764	5	A	T	0.043	-3.332983e-02	7.104119e-02	2.817827e-02	3.138750e-01	6.395694e-01	6.241481e-01	6.269169e-01
1	2L_6738771_SNP	6738771	2	T	C	0.030	1.715820e-02	8.352801e-02	1.000000e-05	2.197558e-01	8.374968e-01	8.396884e-01	8.400072e-01
1	2L_6738777_SNP	6738777	3	G	C	0.042	-3.315968e-02	7.102304e-02	2.938848e-02	3.153423e-01	6.411935e-01	6.255471e-01	6.283898e-01
1	2L_6738788_INS	6738788	12	TTATCCTT	T	0.064	-4.683324e-02	6.002364e-02	1.000000e-05	7.144894e-02	4.363569e-01	4.406016e-01	4.456812e-01
1	2L_6738821_SNP	6738821	10	G	A	0.139	-4.159607e-02	4.215109e-02	1.000000e-05	4.009388e-02	3.251609e-01	3.269443e-01	3.325036e-01
1	2L_6738824_SNP	6738824	1	T	C	0.018	-4.906407e-02	1.071106e-01	1.000000e-05	2.298683e-01	6.475019e-01	6.450596e-01	6.457668e-01
1	2L_6738827_SNP	6738827	7	T	G	0.130	-5.690517e-02	4.282258e-02	1.000000e-05	1.000000e-05	1.857182e-01	1.852135e-01	1.930871e-01
1	2L_6738857_SNP	6738857	10	T	G	0.373	2.294664e-02	3.020386e-02	1.000000e-05	2.075993e-01	4.484965e-01	4.469619e-01	4.484955e-01
1	2L_6738869_SNP	6738869	0	A	G	0.012	-7.141727e-02	1.308953e-01	5.132339e-02	3.129942e-01	5.860691e-01	5.742689e-01	5.767971e-01
1	2L_6738881_SNP	6738881	1	A	G	0.066	-1.396972e-02	5.737905e-02	1.000000e-05	2.505072e-01	8.079467e-01	7.999658e-01	8.005676e-01
1	2L_6738905_SNP	6738905	10	A	G	0.057	-5.552642e-02	6.299871e-02	1.000000e-05	1.000000e-05	3.793812e-01	3.827167e-01	3.952331e-01
1	2L_6738908_SNP	6738908	2	A	G	0.006	-9.716251e-02	1.844990e-01	9.784019e-02	4.202956e-01	5.991544e-01	5.768779e-01	5.855472e-01
1	2L_6738928_SNP	6738928	13	G	T	0.213	-5.113487e-02	3.587725e-02	1.000000e-05	1.000000e-05	1.559558e-01	1.551386e-01	1.623739e-01
1	2L_6738944_SNP	6738944	0	G	A	0.012	-7.141727e-02	1.308953e-01	5.132339e-02	3.129942e-01	5.860691e-01	5.742689e-01	5.767971e-01
1	2L_6739033_SNP	6739033	1	T	G	0.006	-1.315238e-01	1.842340e-01	1.000000e-05	2.672373e-01	4.762944e-01	4.695995e-01	4.711975e-01
1	2L_6739034_SNP	6739034	5	T	C	0.110	6.429918e-02	4.571212e-02	3.309965e-02	3.296302e-01	1.614121e-01	1.562699e-01	1.597634e-01
1	2L_6739046_SNP	6739046	16	G	A	0.309	-2.807664e-03	3.228492e-02	1.000000e-05	2.095014e-01	9.308040e-01	9.545804e-01	9.556236e-01
1	2L_6739130_SNP	6739130	6	A	G	0.037	-2.268335e-02	7.651311e-02	1.000000e-05	2.384408e-01	7.672466e-01	7.633267e-01	7.637781e-01
1	2L_6739145_SNP	6739145	0	A	G	0.012	-7.141727e-02	1.308953e-01	5.132339e-02	3.129942e-01	5.860691e-01	5.742689e-01	5.767971e-01
1	2L_6739154_SNP	6739154	21	A	G	0.476	-2.659700e-02	3.031033e-02	1.000000e-05	2.686029e-01	3.814889e-01	3.751586e-01	3.771839e-01
1	2L_6739175_SNP	6739175	0	C	G	0.012	-7.141727e-02	1.308953e-01	5.132339e-02	3.129942e-01	5.860691e-01	5.742689e-01	5.767971e-01
1	2L_6739220_SNP	6739220	8	C	G	0.081	1.179188e-01	5.248341e-02	8.200276e-02	3.538144e-01	2.597198e-02	2.455021e-02	2.707105e-02
1	2L_6739261_SNP	6739261	13	A	C	0.103	-3.959424e-02	4.846839e-02	1.000000e-05	1.029291e-01	4.151516e-01	4.179566e-01	4.216813e-01
1	2L_6739268_SNP	6739268	10	A	G	0.120	-6.340032e-02	4.472630e-02	1.000000e-05	2.201564e-02	1.582059e-01	1.573878e-01	1.622008e-01
1	2L_6739280_SNP	6739280	12	A	G	0.192	-2.477555e-02	3.733840e-02	3.971706e-02	3.190724e-01	5.079046e-01	4.963957e-01	4.990785e-01
1	2L_6739304_SNP	6739304	17	G	A	0.490	-2.220967e-02	2.989770e-02	1.000000e-05	2.342644e-01	4.586192e-01	4.550524e-01	4.564868e-01
1	2L_6739322_SNP	6739322	11	C	G	0.070	-9.416629e-02	5.705238e-02	1.000000e-05	1.000000e-05	1.007267e-01	9.958015e-02	1.046070e-01
1	2L_6739340_DEL	6739340	1	G	GCACCTGG	0.006	1.269877e-02	1.845140e-01	1.000000e-05	2.374037e-01	9.452135e-01	9.365533e-01	9.367870e-01
1	2L_6739349_SNP	6739349	4	G	A	0.091	8.649041e-02	4.937848e-02	1.000000e-05	3.117233e-02	8.169269e-02	8.050061e-02	8.467575e-02
1	2L_6739367_SNP	6739367	9	G	A	0.101	9.218525e-02	4.796482e-02	1.000000e-05	2.641934e-02	5.632678e-02	5.522362e-02	5.896983e-02
1	2L_6739379_SNP	6739379	9	A	G	0.245	-2.929335e-02	3.383644e-02	2.789439e-02	3.118593e-01	3.878856e-01	3.788073e-01	3.814509e-01
1	2L_6739409_SNP	6739409	13	G	C	0.239	-4.508888e-02	3.449661e-02	5.416035e-02	3.372707e-01	1.930025e-01	1.869496e-01	1.904839e-01
1	2L_6739504_SNP	6739504	12	T	G	0.468	-1.433873e-03	2.951821e-02	1.000000e-05	2.252259e-01	9.613157e-01	9.679716e-01	9.680707e-01
1	2L_6739508_SNP	6739508	14	T	C	0.474	3.387723e-03	2.968730e-02	1.000000e-05	2.410992e-01	9.092857e-01	9.010012e-01	9.013337e-01
1	2L_6739517_SNP	6739517	14	G	A	0.474	2.257080e-03	2.968794e-02	1.000000e-05	2.368815e-01	9.394893e-01	9.318203e-01	9.320367e-01
1	2L_6739538_SNP	6739538	8	T	C	0.138	3.410812e-02	4.214882e-02	1.000000e-05	1.602679e-01	4.195409e-01	4.197557e-01	4.220547e-01
1	2L_6739562_SNP	6739562	2	T	C	0.066	4.274945e-02	5.730550e-02	1.000000e-05	2.669257e-01	4.567274e-01	4.501801e-01	4.518508e-01
1	2L_6739580_SNP	6739580	6	T	C	0.123	1.106514e-01	4.308939e-02	1.000000e-05	1.000000e-05	1.111165e-02	1.065328e-02	1.283566e-02
1	2L_6739583_SNP	6739583	9	G	C	0.050	-1.899530e-02	6.672527e-02	1.000000e-05	2.046605e-01	7.762447e-01	7.807819e-01	7.814609e-01
1	2L_6739586_SNP	6739586	13	T	C	0.329	2.317505e-02	3.139669e-02	1.000000e-05	2.548258e-01	4.614736e-01	4.564829e-01	4.580050e-01
1	2L_6739589_SNP	6739589	9	A	C	0.057	-5.375863e-02	6.299591e-02	1.000000e-05	1.059086e-01	3.946855e-01	3.968458e-01	4.004981e-01
1	2L_6739610_SNP	6739610	19	A	G	0.141	3.252588e-02	4.323852e-02	1.000000e-05	2.349260e-01	4.529701e-01	4.488584e-01	4.503236e-01
1	2L_6739646_SNP	6739646	0	C	T	0.012	3.865771e-01	1.273769e-01	1.000000e-05	2.950640e-02	2.793948e-03	2.626621e-03	3.467850e-03
1	2L_6739660_SNP	6739660	0	T	C	0.006	8.255390e-02	1.844020e-01	1.000000e-05	2.103280e-01	6.549646e-01	6.552455e-01	6.560297e-01
1	2L_6739664_SNP	6739664	12	C	T	0.462	-6.647148e-03	2.954074e-02	1.000000e-05	2.365678e-01	8.222434e-01	8.182701e-01	8.186050e-01
1	2L_6739667_SNP	6739667	15	A	G	0.340	-3.294530e-02	3.129462e-02	1.000000e-05	2.530635e-01	2.939871e-01	2.888466e-01	2.912430e-01
1	2L_6739698_SNP	6739698	16	A	G	0.309	2.908904e-02	3.220661e-02	1.000000e-05	2.385015e-01	3.677280e-01	3.638667e-01	3.657793e-01
1	2L_6739712_SNP	6739712	0	T	C	0.012	-6.411787e-02	1.307683e-01	1.000000e-05	2.224480e-01	6.245575e-01	6.230175e-01	6.238028e-01
1	2L_6739733_SNP	6739733	14	A	G	0.110	5.768898e-03	4.730286e-02	1.000000e-05	2.432581e-01	9.030809e-01	8.936467e-01	8.940436e-01
1	2L_6739745_SNP	6739745	7	A	G	0.106	9.128129e-02	4.664289e-02	1.000000e-05	1.959867e-01	5.202184e-02	5.042402e-02	5.344668e-02
1	2L_6739748_SNP	6739748	14	T	C	0.136	-3.278252e-03	4.319651e-02	1.000000e-05	2.190737e-01	9.395967e-01	9.513855e-01	9.516974e-01
1	2L_6739766_SNP	6739766	16	C	A	0.467	-6.815886e-03	2.990291e-02	1.000000e-05	2.089415e-01	8.199782e-01	8.245043e-01	8.250607e-01
1	2L_6739772_SNP	6739772	11	T	C	0.057	-3.194634e-02	6.310940e-02	1.000000e-05	1.667673e-01	6.133839e-01	6.178771e-01	6.197280e-01
1	2L_6739775_SNP	6739775	4	T	C	0.012	-6.455850e-02	1.307863e-01	1.000000e-05	2.210282e-01	6.222282e-01	6.208399e-01	6.216374e-01
1	2L_6739778_SNP	6739778	15	T	C	0.353	1.336692e-02	3.110434e-02	1.000000e-05	2.171173e-01	6.679389e-01	6.678916e-01	6.685770e-01
1	2L_6739793_SNP	6739793	3	A	C	0.006	4.154754e-02	1.844952e-01	1.000000e-05	2.613858e-01	8.221039e-01	8.102041e-01	8.111570e-01
1	2L_6739857_SNP	6739857	10	T	G	0.158	-6.576496e-02	3.977563e-02	1.000000e-05	1.000000e-05	1.001397e-01	9.899179e-02	1.063435e-01
1	2L_6739895_SNP	6739895	1	C	T	0.018	5.788280e-02	1.070841e-01	1.000000e-05	2.575293e-01	5.895521e-01	5.831237e-01	5.842235e-01
1	2L_6739955_SNP	6739955	3	G	C	0.006	-1.644477e-01	1.840814e-01	1.000000e-05	2.384625e-01	3.729671e-01	3.688049e-01	3.706905e-01
1	2L_6739961_SNP	6739961	15	T	G	0.490	-7.670553e-02	2.914906e-02	1.000000e-05	4.055916e-02	9.302122e-03	8.892304e-03	1.054127e-02
1	2L_6739964_SNP	6739964	4	G	A	0.024	1.548589e-02	9.311657e-02	1.000000e-05	2.282719e-01	8.681182e-01	8.675764e-01	8.677851e-01
1	2L_6739973_SNP	6739973	22	C	T	0.438	-7.631845e-02	3.011600e-02	6.170276e-02	3.729225e-01	1.219761e-02	1.139502e-02	1.320906e-02
1	2L_6739985_SNP	6739985	3	A	C	0.024	-4.251022e-02	9.305879e-02	1.000000e-05	2.253529e-01	6.484045e-01	6.463163e-01	6.470234e-01
1	2L_6740006_SNP	6740006	2	T	C	0.006	-9.711730e-02	1.844973e-01	9.630049e-02	4.181527e-01	5.993208e-01	5.771739e-01	5.856867e-01
1	2L_6740022_SNP	6740022	1	T	C	0.012	5.024566e-02	1.308096e-01	1.000000e-05	2.085464e-01	7.013862e-01	7.028735e-01	7.035763e-01
1	2L_6740024_SNP	6740024	15	A	G	0.458	4.381785e-02	2.965871e-02	1.000000e-05	1.675633e-01	1.414625e-01	1.394070e-01	1.427205e-01
1	2L_6740033_SNP	6740033	11	A	C	0.306	-3.487267e-02	3.175229e-02	1.000000e-05	2.550296e-01	2.736760e-01	2.685234e-01	2.710487e-01
1	2L_6740044_SNP	6740044	3	C	G	0.006	1.034278e-01	1.843486e-01	1.000000e-05	1.955790e-01	5.755236e-01	5.761720e-01	5.773640e-01
1	2L_6740051_SNP	6740051	1	C	T	0.018	3.066709e-01	1.045019e-01	1.000000e-05	3.181967e-02	3.813054e-03	3.600319e-03	4.610463e-03
1	2L_6740055_SNP	6740055	4	A	G	0.018	-8.104905e-02	1.070115e-01	1.000000e-05	1.451786e-01	4.498923e-01	4.515591e-01	4.541392e-01
1	2L_6740058_SNP	6740058	14	A	G	0.104	-7.119914e-02	4.826857e-02	1.000000e-05	7.875801e-02	1.420900e-01	1.409198e-01	1.448662e-01
1	2L_6740079_SNP	6740079	3	C	G	0.036	-1.587557e-02	7.649669e-02	1.000000e-05	2.262632e-01	8.358482e-01	8.357322e-01	8.360017e-01
1	2L_6740096_SNP	6740096	13	C	T	0.342	-5.822556e-02	3.086800e-02	1.419650e-01	3.925271e-01	6.100416e-02	5.817808e-02	6.169149e-02
1	2L_6740102_SNP	6740102	4	A	C	0.091	9.634250e-02	4.926848e-02	1.000000e-05	2.072830e-02	5.220782e-02	5.113591e-02	5.482492e-02
1	2L_6740125_SNP	6740125	3	T	C	0.006	-9.641168e-02	1.845016e-01	9.592778e-02	4.178943e-01	6.019827e-01	5.796835e-01	5.882323e-01
1	2L_6740159_SNP	6740159	10	A	G	0.095	-4.493095e-02	4.980629e-02	1.000000e-05	2.882958e-02	3.683034e-01	3.712293e-01	3.777435e-01
1	2L_6740255_SNP	6740255	3	A	G	0.018	-7.898431e-02	1.070148e-01	1.000000e-05	1.430084e-01	4.615145e-01	4.635475e-01	4.661817e-01
1	2L_6740273_SNP	6740273	5	G	A	0.086	9.071354e-02	5.093997e-02	1.000000e-05	1.000000e-05	7.677515e-02	7.561388e-02	8.007953e-02
1	2L_6740327_SNP	6740327	1	C	T	0.018	-1.354395e-02	1.071732e-01	1.000000e-05	2.232749e-01	8.995885e-01	9.021788e-01	9.023685e-01
1	2L_6740340_SNP	6740340	12	T	C	0.353	-6.401568e-02	3.042593e-02	5.414433e-03	2.665824e-01	3.688654e-02	3.525434e-02	3.800826e-02
1	2L_6740344_SNP	6740344	2	G	A	0.012	1.359919e-03	1.308725e-01	1.000000e-05	2.286544e-01	9.917217e-01	9.975621e-01	9.975686e-01
1	2L_6740347_SNP	6740347	17	T	C	0.331	-6.908623e-02	3.138128e-02	1.980281e-01	4.749518e-01	2.907931e-02	2.737184e-02	3.031795e-02
1	2L_6740350_SNP	6740350	0	T	C	0.012	1.753548e-01	1.301533e-01	1.000000e-05	2.289184e-01	1.797218e-01	1.763749e-01	1.793885e-01
1	2L_6740360_SNP	6740360	4	A	C	0.098	9.223945e-02	4.788077e-02	1.000000e-05	1.988556e-02	5.575778e-02	5.466357e-02	5.844016e-02
1	2L_6740370_SNP	6740370	8	T	A	0.188	2.767292e-02	3.719943e-02	1.000000e-05	2.033935e-01	4.579843e-01	4.565573e-01	4.580800e-01
1	2L_6740374_SNP	6740374	0	T	C	0.006	6.816606e-02	1.844374e-01	1.000000e-05	1.856763e-01	7.121597e-01	7.176676e-01	7.189269e-01
1	2L_6740376_SNP	6740376	4	A	G	0.091	9.521902e-02	4.928163e-02	1.000000e-05	1.000000e-05	5.504492e-02	5.396213e-02	5.791533e-02
1	2L_6740406_SNP	6740406	16	G	C	0.467	-6.492882e-02	2.951896e-02	1.391818e-01	4.160286e-01	2.921993e-02	2.756429e-02	3.032762e-02
1	2L_6740416_SNP	6740416	3	C	T	0.103	8.861753e-02	4.660572e-02	1.000000e-05	3.282099e-02	5.897811e-02	5.785294e-02	6.160541e-02
1	2L_6740418_SNP	6740418	7	G	C	0.087	1.898613e-02	5.143318e-02	1.000000e-05	2.274887e-01	7.124925e-01	7.110515e-01	7.115807e-01
1	2L_6740419_SNP	6740419	3	A	C	0.103	8.861753e-02	4.660572e-02	1.000000e-05	3.282099e-02	5.897811e-02	5.785294e-02	6.160541e-02
1	2L_6740444_SNP	6740444	3	C	T	0.103	8.861753e-02	4.660572e-02	1.000000e-05	3.282099e-02	5.897811e-02	5.785294e-02	6.160541e-02
1	2L_6740446_DEL	6740446	10	C	AAAATTA	0.082	2.635334e-02	5.322108e-02	1.000000e-05	2.409367e-01	6.211368e-01	6.169542e-01	6.177859e-01
1	2L_6740446_SNP	6740446	28	G	A	0.136	5.675520e-02	4.518263e-02	1.000000e-05	2.226933e-01	2.108342e-01	2.072417e-01	2.100861e-01
1	2L_6740449_SNP	6740449	28	G	A	0.136	8.387187e-02	4.492770e-02	1.000000e-05	1.000000e-05	6.369042e-02	6.256422e-02	6.692327e-02
1	2L_6740452_SNP	6740452	26	C	A	0.120	8.687326e-02	4.707454e-02	1.000000e-05	1.000000e-05	6.675488e-02	6.561734e-02	6.994565e-02
1	2L_6740454_SNP	6740454	3	C	T	0.097	9.030072e-02	4.788701e-02	1.000000e-05	3.494908e-02	6.108175e-02	5.994261e-02	6.372798e-02
1	2L_6740461_DEL	6740461	15	T	TTCA	0.438	-4.576071e-02	2.976600e-02	1.000000e-05	1.484902e-01	1.261120e-01	1.242390e-01	1.276837e-01
1	2L_6740465_SNP	6740465	8	T	A	0.094	1.478035e-02	4.988234e-02	1.000000e-05	2.189683e-01	7.673681e-01	7.683739e-01	7.688190e-01
1	2L_6740477_SNP	6740477	11	T	G	0.287	6.908957e-03	3.246434e-02	1.000000e-05	2.311806e-01	8.317310e-01	8.299016e-01	8.301804e-01
1	2L_6740480_SNP	6740480	3	C	T	0.103	8.861753e-02	4.660572e-02	1.000000e-05	3.282099e-02	5.897811e-02	5.785294e-02	6.160541e-02
1	2L_6740481_SNP	6740481	1	T	G	0.006	4.296316e-02	1.844865e-01	1.000000e-05	2.625897e-01	8.161417e-01	8.041491e-01	8.051389e-01
1	2L_6740492_SNP	6740492	3	C	T	0.097	9.030072e-02	4.788701e-02	1.000000e-05	3.494908e-02	6.108175e-02	5.994261e-02	6.372798e-02
1	2L_6740496_SNP	6740496	2	G	A	0.030	2.018768e-03	8.353848e-02	1.000000e-05	2.296689e-01	9.807494e-01	9.782210e-01	9.782571e-01
1	2L_6740497_SNP	6740497	4	T	A	0.091	1.067924e-01	4.913853e-02	1.000000e-05	4.687876e-04	3.117542e-02	3.032195e-02	3.342374e-02
1	2L_6740506_INS	6740506	2	TA	T	0.024	-1.014458e-02	9.310698e-02	1.000000e-05	2.249549e-01	9.133688e-01	9.157558e-01	9.159071e-01
1	2L_6740538_SNP	6740538	14	G	A	0.104	-4.641898e-02	4.845010e-02	1.000000e-05	7.401563e-02	3.394167e-01	3.410893e-01	3.455567e-01
1	2L_6740555_SNP	6740555	13	T	A	0.310	-9.687675e-03	3.194952e-02	1.000000e-05	2.197602e-01	7.621033e-01	7.621662e-01	7.626171e-01
1	2L_6740566_SNP	6740566	23	T	A	0.490	-4.684328e-02	3.034415e-02	1.000000e-05	2.517456e-02	1.245571e-01	1.234837e-01	1.281417e-01
1	2L_6740567_SNP	6740567	7	T	G	0.068	-5.821868e-02	5.728692e-02	1.000000e-05	2.092398e-01	3.109822e-01	3.080602e-01	3.103241e-01
1	2L_6740570_SNP	6740570	20	A	G	0.405	-3.302698e-02	3.069275e-02	1.000000e-05	1.312292e-01	2.834655e-01	2.828691e-01	2.860617e-01
1	2L_6740590_SNP	6740590	3	G	T	0.024	-7.586407e-02	9.293092e-02	1.000000e-05	2.497868e-01	4.154704e-01	4.096065e-01	4.113246e-01
1	2L_6740595_SNP	6740595	3	G	A	0.024	-7.586407e-02	9.293092e-02	1.000000e-05	2.497868e-01	4.154704e-01	4.096065e-01	4.113246e-01
1	2L_6740604_SNP	6740604	6	G	T	0.019	-8.137823e-02	1.070224e-01	1.000000e-05	1.415625e-01	4.481030e-01	4.499113e-01	4.525953e-01
1	2L_6740619_SNP	6740619	8	A	G	0.044	-5.202491e-02	7.098966e-02	1.000000e-05	1.613860e-01	4.646824e-01	4.657846e-01	4.679278e-01
1	2L_6740627_SNP	6740627	15	A	T	0.386	-3.425797e-02	3.045709e-02	6.329325e-02	3.455372e-01	2.622997e-01	2.547027e-01	2.582089e-01
1	2L_6740632_SNP	6740632	4	A	G	0.012	-6.677977e-02	1.307796e-01	1.000000e-05	2.234435e-01	6.102896e-01	6.085024e-01	6.093304e-01
1	2L_6740634_SNP	6740634	19	C	A	0.356	-3.071814e-02	3.140786e-02	6.065774e-02	3.414113e-01	3.294779e-01	3.205739e-01	3.239209e-01
1	2L_6740663_SNP	6740663	1	A	T	0.006	-9.594423e-04	1.845166e-01	1.000000e-05	2.497126e-01	9.958575e-01	9.624383e-01	9.638118e-01
1	2L_6740666_SNP	6740666	1	A	C	0.006	3.004765e-02	1.845019e-01	1.000000e-05	2.041877e-01	8.708282e-01	8.814132e-01	8.822147e-01
1	2L_6740678_DEL	6740678	4	A	ACATAAAATTAACCTT	0.085	-4.783421e-02	5.127528e-02	1.000000e-05	2.078435e-01	3.522316e-01	3.495748e-01	3.516064e-01
1	2L_6740700_SNP	6740700	4	A	G	0.018	2.251412e-01	1.066276e-01	5.197077e-01	8.524249e-01	3.622890e-02	3.474839e-02	4.036785e-02
1	2L_6740705_SNP	6740705	7	A	G	0.099	-6.206271e-02	4.822188e-02	1.000000e-05	2.104523e-01	1.998777e-01	1.969067e-01	1.998261e-01
1	2L_6740707_SNP	6740707	5	G	T	0.080	-6.379437e-02	5.295630e-02	1.000000e-05	1.972994e-01	2.300490e-01	2.274529e-01	2.302358e-01
1	2L_6740710_SNP	6740710	11	C	T	0.344	2.077563e-02	3.086553e-02	1.000000e-05	2.241255e-01	5.018187e-01	4.991358e-01	5.003711e-01
1	2L_6740715_SNP	6740715	6	T	C	0.043	-7.522700e-02	7.084414e-02	1.000000e-05	1.698810e-01	2.898388e-01	2.882862e-01	2.909265e-01
1	2L_6740721_SNP	6740721	14	G	T	0.487	-1.191993e-02	2.964395e-02	1.000000e-05	2.163365e-01	6.881254e-01	6.875255e-01	6.881706e-01
1	2L_6740722_SNP	6740722	13	T	A	0.484	-1.492170e-02	2.954528e-02	1.000000e-05	2.358797e-01	6.141970e-01	6.102124e-01	6.110402e-01
1	2L_6740728_SNP	6740728	12	T	A	0.308	-2.768281e-03	3.191179e-02	1.000000e-05	2.274412e-01	9.309764e-01	9.313675e-01	9.314757e-01
1	2L_6740730_SNP	6740730	15	C	A	0.373	3.235278e-03	3.076022e-02	1.000000e-05	2.194105e-01	9.163621e-01	9.232131e-01	9.234713e-01
1	2L_6740742_SNP	6740742	9	A	G	0.314	3.790334e-03	3.142046e-02	1.000000e-05	2.348662e-01	9.041279e-01	9.002215e-01	9.004181e-01
1	2L_6740744_SNP	6740744	5	T	A	0.049	-5.549168e-02	6.655901e-02	1.000000e-05	1.997455e-01	4.056360e-01	4.036411e-01	4.054416e-01
1	2L_6740751_SNP	6740751	12	C	A	0.327	-1.861844e-03	3.139852e-02	1.000000e-05	2.260124e-01	9.527867e-01	9.559560e-01	9.560454e-01
1	2L_6740759_SNP	6740759	1	C	T	0.006	6.858064e-02	1.844398e-01	1.000000e-05	2.093597e-01	7.104921e-01	7.119723e-01	7.126460e-01
1	2L_6740765_SNP	6740765	0	G	A	0.006	4.681924e-02	1.844775e-01	1.000000e-05	2.271463e-01	7.999690e-01	7.990245e-01	7.993603e-01
1	2L_6740766_SNP	6740766	1	A	G	0.006	4.296316e-02	1.844865e-01	1.000000e-05	2.625897e-01	8.161417e-01	8.041491e-01	8.051389e-01
1	2L_6740767_SNP	6740767	1	T	A	0.006	4.296316e-02	1.844865e-01	1.000000e-05	2.625897e-01	8.161417e-01	8.041491e-01	8.051389e-01
1	2L_6740772_SNP	6740772	2	A	G	0.024	-1.136237e-01	9.269172e-02	1.000000e-05	2.520221e-01	2.220011e-01	2.171654e-01	2.199845e-01
1	2L_6740776_DEL	6740776	14	TTTAAACATGAAGATATACGCAGAACTATAAATTT	T	0.481	-9.001178e-03	2.966268e-02	1.000000e-05	2.286794e-01	7.619259e-01	7.598401e-01	7.602554e-01
1	2L_6740819_SNP	6740819	13	A	C	0.387	4.561807e-03	3.033403e-02	1.000000e-05	2.367101e-01	8.806428e-01	8.761973e-01	8.764495e-01
1	2L_6740829_SNP	6740829	13	T	A	0.432	-4.112945e-03	2.982590e-02	1.000000e-05	2.286299e-01	8.904878e-01	8.893173e-01	8.894892e-01
1	2L_6740833_SNP	6740833	1	T	C	0.024	-1.129476e-01	9.268979e-02	1.000000e-05	2.522166e-01	2.247423e-01	2.198747e-01	2.226787e-01
1	2L_6740843_SNP	6740843	0	C	T	0.006	4.681924e-02	1.844775e-01	1.000000e-05	2.271463e-01	7.999690e-01	7.990245e-01	7.993603e-01
1	2L_6740853_DEL	6740853	1	T	TGCGAC	0.006	7.144635e-02	1.844333e-01	1.000000e-05	2.050993e-01	6.989687e-01	7.009488e-01	7.017118e-01
1	2L_6740866_SNP	6740866	1	T	A	0.018	-6.487556e-02	1.070600e-01	1.000000e-05	2.584479e-01	5.453597e-01	5.379359e-01	5.391992e-01
1	2L_6740885_SNP	6740885	2	A	G	0.006	-9.545964e-02	1.845003e-01	9.418452e-02	4.154675e-01	6.055688e-01	5.832267e-01	5.916677e-01
1	2L_6740887_SNP	6740887	2	A	G	0.006	-9.545964e-02	1.845003e-01	9.418452e-02	4.154675e-01	6.055688e-01	5.832267e-01	5.916677e-01
1	2L_6740931_SNP	6740931	1	A	G	0.018	-6.487556e-02	1.070600e-01	1.000000e-05	2.584479e-01	5.453597e-01	5.379359e-01	5.391992e-01
1	2L_6740943_SNP	6740943	1	T	C	0.006	-9.689598e-02	1.844952e-01	9.692941e-02	4.190614e-01	6.001484e-01	5.778904e-01	5.864890e-01
1	2L_6741024_SNP	6741024	0	T	G	0.018	-1.820261e-01	1.064647e-01	9.415922e-02	3.509521e-01	8.918379e-02	8.576257e-02	8.931375e-02
1	2L_6741049_SNP	6741049	1	G	C	0.012	-2.498120e-01	1.294234e-01	1.000000e-05	1.632248e-01	5.528770e-02	5.380542e-02	5.691397e-02
1	2L_6741061_SNP	6741061	15	T	C	0.359	-2.227060e-02	3.094612e-02	1.000000e-05	2.451741e-01	4.727479e-01	4.677177e-01	4.691323e-01
1	2L_6741079_SNP	6741079	17	A	G	0.311	-1.886036e-02	3.230045e-02	1.000000e-05	2.653967e-01	5.600775e-01	5.525985e-01	5.539028e-01
1	2L_6741082_SNP	6741082	19	A	G	0.235	-5.062894e-03	3.554769e-02	1.000000e-05	2.932528e-01	8.869167e-01	8.580640e-01	8.615149e-01
1	2L_6741086_SNP	6741086	18	T	G	0.233	-2.007883e-03	3.551319e-02	1.000000e-05	2.327705e-01	9.549804e-01	9.504181e-01	9.505296e-01
1	2L_6741087_SNP	6741087	14	C	T	0.370	-2.351258e-02	3.064783e-02	1.000000e-05	3.938632e-02	4.440609e-01	4.491105e-01	4.563252e-01
1	2L_6741090_SNP	6741090	17	T	G	0.285	1.050554e-03	3.317205e-02	1.000000e-05	2.280595e-01	9.747734e-01	9.771603e-01	9.771985e-01
1	2L_6741124_SNP	6741124	2	T	C	0.012	-1.020701e-01	1.306325e-01	1.000000e-05	2.159946e-01	4.357078e-01	4.330681e-01	4.346286e-01
1	2L_6741146_SNP	6741146	2	A	T	0.018	-6.569611e-02	1.070629e-01	1.000000e-05	2.578639e-01	5.403051e-01	5.329870e-01	5.342594e-01
1	2L_6741171_SNP	6741171	5	C	G	0.043	-1.833140e-02	7.106026e-02	1.000000e-05	1.818296e-01	7.967498e-01	8.083689e-01	8.100175e-01
1	2L_6741206_SNP	6741206	1	T	C	0.006	3.034177e-01	1.830076e-01	1.000000e-05	2.881771e-01	9.921575e-02	9.590729e-02	9.924975e-02
1	2L_6741228_SNP	6741228	1	A	G	0.006	-5.444008e-01	1.796135e-01	1.000000e-05	5.066494e-02	2.828787e-03	2.658562e-03	3.500310e-03
1	2L_6741234_SNP	6741234	5	T	C	0.043	-1.833140e-02	7.106026e-02	1.000000e-05	1.818296e-01	7.967498e-01	8.083689e-01	8.100175e-01
1	2L_6741236_SNP	6741236	12	G	A	0.263	2.687896e-02	3.339697e-02	1.000000e-05	1.377916e-01	4.220676e-01	4.234463e-01	4.262737e-01
1	2L_6741322_SNP	6741322	11	C	T	0.255	-4.363949e-02	3.352376e-02	1.000000e-05	2.365253e-01	1.948061e-01	1.909545e-01	1.938926e-01
1	2L_6741330_SNP	6741330	10	A	T	0.259	-4.136163e-02	3.328146e-02	8.177743e-02	3.444278e-01	2.157004e-01	2.093843e-01	2.129562e-01
1	2L_6741335_SNP	6741335	11	A	G	0.261	-4.507107e-02	3.330077e-02	9.893765e-02	3.625656e-01	1.777507e-01	1.719906e-01	1.758175e-01
1	2L_6741339_SNP	6741339	10	T	C	0.259	-3.418502e-02	3.333841e-02	9.349102e-02	3.584840e-01	3.066691e-01	2.982439e-01	3.019639e-01
1	2L_6741354_SNP	6741354	0	A	T	0.006	5.334257e-01	1.818698e-01	1.363096e+00	1.000000e+05	3.831631e-03	2.114987e-03	7.010018e-03
1	2L_6741358_SNP	6741358	13	C	G	0.310	2.636218e-02	3.189280e-02	1.000000e-05	2.099953e-01	4.096577e-01	4.072949e-01	4.090092e-01
1	2L_6741399_SNP	6741399	1	T	G	0.006	-3.258321e-01	1.828096e-01	5.942285e-02	3.563289e-01	7.651882e-02	7.322616e-02	7.670860e-02
1	2L_6741459_SNP	6741459	0	T	A	0.012	-8.194039e-02	1.307339e-01	2.490319e-02	3.153406e-01	5.316696e-01	5.198329e-01	5.223757e-01
1	2L_6741485_SNP	6741485	9	G	T	0.138	6.445439e-02	4.195587e-02	1.000000e-05	2.307313e-02	1.263827e-01	1.253221e-01	1.301122e-01
1	2L_6741557_SNP	6741557	13	A	C	0.052	-4.890695e-02	6.667928e-02	1.000000e-05	1.771033e-01	4.643092e-01	4.646618e-01	4.664750e-01
1	2L_6741569_SNP	6741569	16	A	G	0.322	-1.946788e-05	3.192540e-02	1.000000e-05	2.292567e-01	9.995142e-01	9.957600e-01	9.957701e-01
1	2L_6741581_SNP	6741581	14	C	A	0.383	1.064438e-02	3.048207e-02	1.000000e-05	1.910065e-01	7.273806e-01	7.332415e-01	7.343066e-01
1	2L_6741600_SNP	6741600	14	A	G	0.448	-3.738707e-02	2.966813e-02	1.000000e-05	9.359551e-02	2.093744e-01	2.086108e-01	2.124935e-01
1	2L_6741635_INS	6741635	1	TATT	T	0.006	4.296316e-02	1.844865e-01	1.000000e-05	2.625897e-01	8.161417e-01	8.041491e-01	8.051389e-01
1	2L_6741637_SNP	6741637	1	A	G	0.006	-1.623891e-01	1.840856e-01	1.000000e-05	2.388312e-01	3.789774e-01	3.746999e-01	3.765540e-01
1	2L_6741644_SNP	6741644	0	A	G	0.006	-1.929337e-01	1.840468e-01	4.778496e-02	3.198232e-01	2.960305e-01	2.888160e-01	2.918229e-01
1	2L_6741740_SNP	6741740	0	A	G	0.012	-2.508453e-02	1.308485e-01	1.000000e-05	2.226361e-01	8.482063e-01	8.493466e-01	8.496176e-01
1	2L_6741741_SNP	6741741	21	G	A	0.408	-5.210756e-03	3.086863e-02	1.000000e-05	2.624428e-01	8.661561e-01	8.505234e-01	8.516462e-01
1	2L_6741756_INS	6741756	1	AGAA	A	0.012	5.053341e-02	1.308089e-01	1.000000e-05	2.080269e-01	6.997583e-01	7.013005e-01	7.020142e-01
1	2L_6741765_SNP	6741765	2	A	G	0.042	8.483346e-02	7.122549e-02	4.267243e-01	7.926860e-01	2.353323e-01	2.280418e-01	2.466885e-01
1	2L_6741768_SNP	6741768	3	T	C	0.073	-3.013889e-02	5.509927e-02	1.000000e-05	2.483271e-01	5.851184e-01	5.799405e-01	5.809458e-01
1	2L_6741776_SNP	6741776	2	A	T	0.036	1.039857e-01	7.673502e-02	5.473567e-01	9.393132e-01	1.772182e-01	1.733740e-01	1.942500e-01
1	2L_6741825_SNP	6741825	2	T	A	0.024	5.572951e-02	9.300978e-02	1.000000e-05	1.691710e-01	5.498704e-01	5.524591e-01	5.542502e-01
1	2L_6741846_SNP	6741846	18	G	T	0.347	1.316137e-02	3.154529e-02	1.000000e-05	2.632873e-01	6.770557e-01	6.689224e-01	6.699391e-01
1	2L_6741855_DEL	6741855	6	A	ATATGA	0.019	-8.048476e-02	1.070264e-01	1.000000e-05	1.421078e-01	4.531111e-01	4.550017e-01	4.576670e-01
1	2L_6741865_SNP	6741865	4	G	A	0.030	-7.823690e-02	8.333352e-02	1.000000e-05	2.278789e-01	3.491765e-01	3.453147e-01	3.473233e-01
1	2L_6741879_DEL	6741879	4	A	ACA	0.006	-5.441520e-01	1.796285e-01	1.000000e-05	5.659986e-02	2.843352e-03	2.671974e-03	3.514526e-03
1	2L_6741879_SNP	6741879	5	G	A	0.018	4.322515e-02	1.071499e-01	1.000000e-05	1.910197e-01	6.871670e-01	6.910980e-01	6.921873e-01
1	2L_6741886_SNP	6741886	8	G	C	0.044	-1.535941e-01	7.051346e-02	2.679322e-01	5.349632e-01	3.079987e-02	2.911172e-02	3.232890e-02
1	2L_6741899_SNP	6741899	6	T	C	0.043	-1.507853e-01	7.053192e-02	2.689785e-01	5.363686e-01	3.399393e-02	3.217110e-02	3.554687e-02
1	2L_6741920_SNP	6741920	4	T	A	0.030	1.656523e-02	8.361829e-02	3.830553e-02	3.029912e-01	8.432051e-01	8.187684e-01	8.224922e-01
1	2L_6741965_SNP	6741965	3	G	T	0.012	-3.236883e-01	1.289172e-01	3.713088e-01	6.965100e-01	1.300137e-02	1.214266e-02	1.453844e-02
1	2L_6741991_SNP	6741991	3	C	T	0.012	-3.236883e-01	1.289172e-01	3.713088e-01	6.965100e-01	1.300137e-02	1.214266e-02	1.453844e-02
1	2L_6741997_SNP	6741997	1	A	G	0.006	2.477303e-01	1.835121e-01	1.000000e-05	2.498752e-01	1.788731e-01	1.751458e-01	1.781852e-01
1	2L_6741998_SNP	6741998	0	C	T	0.006	8.255390e-02	1.844020e-01	1.000000e-05	2.103280e-01	6.549646e-01	6.552455e-01	6.560297e-01
1	2L_6742002_SNP	6742002	0	T	C	0.006	8.255390e-02	1.844020e-01	1.000000e-05	2.103280e-01	6.549646e-01	6.552455e-01	6.560297e-01
1	2L_6742074_SNP	6742074	1	T	C	0.006	1.390590e-01	1.842006e-01	1.000000e-05	2.472798e-01	4.513594e-01	4.464499e-01	4.479716e-01
1	2L_6742083_SNP	6742083	1	T	C	0.012	3.550183e-01	1.279339e-01	1.000000e-05	1.000000e-05	6.153256e-03	5.850789e-03	7.354796e-03
1	2L_6742094_INS	6742094	12	CA	C	0.032	-1.527821e-02	8.361349e-02	1.000000e-05	2.241882e-01	8.552373e-01	8.560760e-01	8.563225e-01
1	2L_6742115_SNP	6742115	0	A	C	0.065	6.152125e-02	5.717821e-02	1.000000e-05	7.783978e-02	2.835081e-01	2.839874e-01	2.883021e-01
1	2L_6742121_SNP	6742121	0	C	A	0.054	-8.216445e-03	6.302949e-02	1.000000e-05	2.398715e-01	8.964404e-01	8.897414e-01	8.900427e-01
1	2L_6742130_SNP	6742130	1	T	C	0.060	5.512757e-02	5.984563e-02	1.000000e-05	9.664851e-02	3.583022e-01	3.598620e-01	3.637981e-01
1	2L_6742171_SNP	6742171	5	G	A	0.104	1.209513e-01	4.619963e-02	1.000000e-05	4.654580e-02	9.662153e-03	9.239006e-03	1.093073e-02
1	2L_6742176_SNP	6742176	7	A	G	0.093	-9.156799e-03	4.987444e-02	1.000000e-05	2.244573e-01	8.545537e-01	8.554101e-01	8.556556e-01
1	2L_6742205_SNP	6742205	0	A	G	0.012	-4.188709e-02	1.308226e-01	1.000000e-05	2.758183e-01	7.492327e-01	7.366094e-01	7.379982e-01
1	2L_6742207_SNP	6742207	2	A	T	0.012	-1.020701e-01	1.306325e-01	1.000000e-05	2.159946e-01	4.357078e-01	4.330681e-01	4.346286e-01
1	2L_6742211_SNP	6742211	11	G	C	0.108	6.364762e-02	4.708438e-02	1.779406e-01	4.420153e-01	1.782854e-01	1.716998e-01	1.769175e-01
1	2L_6742213_DEL	6742213	12	C	CC	0.096	9.811692e-02	4.940597e-02	8.837908e-02	3.484302e-01	4.868718e-02	4.637676e-02	4.950073e-02
1	2L_6742216_SNP	6742216	14	T	A	0.091	1.051289e-01	5.092186e-02	1.482086e-02	2.480355e-01	4.052456e-02	3.883435e-02	4.165718e-02
1	2L_6742224_DEL	6742224	9	T	TTTTTT	0.113	7.645262e-02	4.573023e-02	1.419559e-01	3.911561e-01	9.644414e-02	9.247742e-02	9.640941e-02
1	2L_6742242_SNP	6742242	8	T	A	0.119	6.425964e-02	4.474432e-02	1.251580e-01	3.785058e-01	1.528409e-01	1.473769e-01	1.514524e-01
1	2L_6742247_SNP	6742247	7	A	G	0.118	6.272546e-02	4.474475e-02	1.369954e-01	3.944528e-01	1.628269e-01	1.569715e-01	1.612810e-01
1	2L_6742250_DEL	6742250	7	T	TG	0.118	6.272546e-02	4.474475e-02	1.369954e-01	3.944528e-01	1.628269e-01	1.569715e-01	1.612810e-01
1	2L_6742251_SNP	6742251	32	A	G	0.029	-9.455913e-03	9.336204e-02	1.000000e-05	2.155052e-01	9.194487e-01	9.300909e-01	9.305057e-01
1	2L_6742253_SNP	6742253	7	A	T	0.118	6.272546e-02	4.474475e-02	1.369954e-01	3.944528e-01	1.628269e-01	1.569715e-01	1.612810e-01
1	2L_6742259_SNP	6742259	8	A	G	0.113	5.724952e-02	4.587130e-02	1.143560e-01	3.726260e-01	2.137716e-01	2.068459e-01	2.109232e-01
1	2L_6742283_SNP	6742283	22	C	T	0.226	1.030031e-02	3.639207e-02	1.000000e-05	2.422518e-01	7.775010e-01	7.715865e-01	7.720681e-01
1	2L_6742322_SNP	6742322	0	G	A	0.006	2.798082e-01	1.832308e-01	1.000000e-05	1.000000e-05	1.286440e-01	1.276189e-01	1.344503e-01
1	2L_6742329_SNP	6742329	2	G	T	0.042	1.659109e-02	7.126105e-02	8.178845e-02	3.156722e-01	8.161870e-01	7.954741e-01	7.999048e-01
1	2L_6742330_SNP	6742330	0	G	C	0.012	-1.961911e-01	1.299740e-01	1.000000e-05	1.000000e-05	1.330813e-01	1.320843e-01	1.371000e-01
1	2L_6742334_SNP	6742334	3	C	A	0.042	1.744107e-02	7.127817e-02	8.514445e-02	3.195087e-01	8.069985e-01	7.864736e-01	7.910851e-01
1	2L_6742343_SNP	6742343	5	C	T	0.037	-9.626574e-03	7.652072e-02	1.000000e-05	2.014145e-01	9.000397e-01	9.183392e-01	9.195597e-01
1	2L_6742345_SNP	6742345	3	A	T	0.042	1.704835e-02	7.127623e-02	8.392854e-02	3.179006e-01	8.112556e-01	7.906393e-01	7.951823e-01
1	2L_6742350_SNP	6742350	4	C	T	0.067	4.172687e-02	5.751854e-02	1.506726e-01	4.236866e-01	4.691970e-01	4.550969e-01	4.622184e-01
1	2L_6742370_SNP	6742370	2	G	T	0.042	1.659109e-02	7.126105e-02	8.178845e-02	3.156722e-01	8.161870e-01	7.954741e-01	7.999048e-01
1	2L_6742379_SNP	6742379	14	G	C	0.149	1.816081e-02	4.156641e-02	1.000000e-05	1.901447e-01	6.627439e-01	6.655753e-01	6.667253e-01
1	2L_6742384_SNP	6742384	3	A	G	0.042	1.704835e-02	7.127623e-02	8.392854e-02	3.179006e-01	8.112556e-01	7.906393e-01	7.951823e-01
1	2L_6742401_SNP	6742401	2	A	G	0.042	1.659109e-02	7.126105e-02	8.178845e-02	3.156722e-01	8.161870e-01	7.954741e-01	7.999048e-01
1	2L_6742403_SNP	6742403	9	A	C	0.145	6.860280e-02	4.113276e-02	1.000000e-05	1.000000e-05	9.723307e-02	9.607878e-02	1.021106e-01
1	2L_6742440_SNP	6742440	4	A	C	0.012	-9.329505e-02	1.312102e-01	8.396012e-02	2.845448e-01	4.780605e-01	4.713371e-01	4.731969e-01
1	2L_6742534_SNP	6742534	3	A	G	0.036	4.381203e-03	7.666298e-02	4.611297e-02	2.719010e-01	9.544953e-01	9.249803e-01	9.278852e-01
1	2L_6742549_DEL	6742549	3	C	CC	0.036	3.536938e-02	7.645738e-02	1.000000e-05	1.725291e-01	6.442551e-01	6.488808e-01	6.505733e-01
1	2L_6742583_SNP	6742583	1	T	C	0.006	3.435075e-01	1.825803e-01	1.000000e-05	2.265161e-01	6.166754e-02	5.974496e-02	6.285659e-02
1	2L_6742613_SNP	6742613	0	C	T	0.012	2.279470e-02	1.324690e-01	1.367455e-01	2.489647e-01	8.635876e-01	8.590547e-01	8.596131e-01
1	2L_6742614_INS	6742614	17	TTGCCCACTT	T	0.046	5.246237e-03	7.120038e-02	1.000000e-05	2.229523e-01	9.413516e-01	9.467356e-01	9.468970e-01
1	2L_6742615_INS	6742615	6	TGCCCACTTTA	AT	0.012	-3.394389e-01	1.282134e-01	1.000000e-05	8.984395e-02	8.891478e-03	8.478900e-03	1.005329e-02
1	2L_6742628_SNP	6742628	4	T	A	0.018	8.598941e-02	1.073059e-01	2.065370e-01	5.031939e-01	4.240754e-01	4.092931e-01	4.204938e-01
1	2L_6742650_SNP	6742650	2	T	C	0.060	-5.742827e-02	5.984415e-02	1.000000e-05	2.361903e-01	3.386368e-01	3.344906e-01	3.365674e-01
1	2L_6742671_SNP	6742671	0	T	A	0.012	2.279470e-02	1.324690e-01	1.367455e-01	2.489647e-01	8.635876e-01	8.590547e-01	8.596131e-01
1	2L_6742718_SNP	6742718	0	C	G	0.012	2.279470e-02	1.324690e-01	1.367455e-01	2.489647e-01	8.635876e-01	8.590547e-01	8.596131e-01
1	2L_6742734_SNP	6742734	1	A	T	0.006	4.296316e-02	1.844865e-01	1.000000e-05	2.625897e-01	8.161417e-01	8.041491e-01	8.051389e-01
1	2L_6742769_SNP	6742769	0	T	G	0.006	-2.302635e-01	1.842583e-01	2.091765e-01	5.239699e-01	2.131763e-01	2.049832e-01	2.119780e-01
1	2L_6742819_DEL	6742819	16	A	AT	0.224	5.392645e-02	3.558874e-02	6.226760e-02	3.307076e-01	1.316065e-01	1.271310e-01	1.306860e-01
1	2L_6742824_SNP	6742824	1	T	A	0.012	6.497292e-02	1.307705e-01	1.000000e-05	1.977414e-01	6.199543e-01	6.212896e-01	6.223348e-01
1	2L_6742873_DEL	6742873	0	G	GATCG	0.012	2.279470e-02	1.324690e-01	1.367455e-01	2.489647e-01	8.635876e-01	8.590547e-01	8.596131e-01
1	2L_6742885_SNP	6742885	4	A	T	0.104	9.960323e-02	4.648863e-02	1.000000e-05	1.915458e-02	3.360834e-02	3.271850e-02	3.582524e-02
1	2L_6742888_DEL	6742888	6	G	GACGTTTTG	0.056	4.855525e-02	6.298626e-02	1.000000e-05	1.649808e-01	4.418701e-01	4.427451e-01	4.448138e-01
1	2L_6742906_SNP	6742906	7	A	G	0.050	1.478239e-03	6.671951e-02	1.000000e-05	2.280849e-01	9.823501e-01	9.867207e-01	9.867466e-01
1	2L_6742919_SNP	6742919	6	T	A	0.056	4.855525e-02	6.298626e-02	1.000000e-05	1.649808e-01	4.418701e-01	4.427451e-01	4.448138e-01
1	2L_6742928_SNP	6742928	7	T	A	0.056	9.926746e-02	6.300331e-02	3.446134e-01	6.547708e-01	1.170239e-01	1.123475e-01	1.202195e-01
1	2L_6742929_DEL	6742929	0	A	ACTAA	0.006	-1.286640e-01	1.842428e-01	1.000000e-05	2.616039e-01	4.859421e-01	4.796641e-01	4.811592e-01
1	2L_6742951_SNP	6742951	11	A	G	0.363	-5.644102e-02	3.026807e-02	1.176957e-01	3.692788e-01	6.398812e-02	6.115476e-02	6.458814e-02
1	2L_6742953_SNP	6742953	16	C	T	0.414	-1.654046e-03	3.028893e-02	1.000000e-05	2.216164e-01	9.565157e-01	9.714595e-01	9.717251e-01
1	2L_6742964_SNP	6742964	0	C	A	0.006	8.255390e-02	1.844020e-01	1.000000e-05	2.103280e-01	6.549646e-01	6.552455e-01	6.560297e-01
1	2L_6743000_DEL	6743000	0	A	AAAAC	0.006	-1.617482e-01	1.840857e-01	1.000000e-05	2.388175e-01	3.808573e-01	3.765799e-01	3.784237e-01
1	2L_6743014_SNP	6743014	0	T	G	0.006	2.751299e-01	1.832735e-01	1.000000e-05	5.759500e-02	1.352039e-01	1.340890e-01	1.383316e-01
1	2L_6743061_SNP	6743061	0	T	C	0.012	-6.411787e-02	1.307683e-01	1.000000e-05	2.224480e-01	6.245575e-01	6.230175e-01	6.238028e-01
1	2L_6743062_SNP	6743062	0	C	A	0.012	-6.411787e-02	1.307683e-01	1.000000e-05	2.224480e-01	6.245575e-01	6.230175e-01	6.238028e-01
1	2L_6743088_DEL	6743088	11	C	CTTAACTTAAAGTATC	0.344	-5.090741e-02	3.072940e-02	1.975061e-01	4.707612e-01	9.948212e-02	9.516081e-02	9.982875e-02
1	2L_6743106_DEL	6743106	11	A	AGAT	0.344	-5.090741e-02	3.072940e-02	1.975061e-01	4.707612e-01	9.948212e-02	9.516081e-02	9.982875e-02
1	2L_6743126_SNP	6743126	6	G	C	0.272	2.170662e-02	3.245166e-02	1.000000e-05	2.797127e-01	5.044943e-01	4.964406e-01	4.981312e-01
1	2L_6743129_SNP	6743129	3	G	A	0.024	6.084536e-02	9.329063e-02	1.629118e-01	4.441499e-01	5.151659e-01	4.985281e-01	5.077771e-01
1	2L_6743140_DEL	6743140	15	T	TGCCAGT	0.065	-7.660083e-02	5.987959e-02	1.000000e-05	1.000000e-05	2.025951e-01	2.023037e-01	2.097979e-01
1	2L_6743141_SNP	6743141	23	T	G	0.097	-5.782563e-02	5.153172e-02	1.000000e-05	1.000000e-05	2.634248e-01	2.641001e-01	2.758498e-01
1	2L_6743184_SNP	6743184	9	T	A	0.182	8.056664e-02	3.727759e-02	4.793008e-02	3.026459e-01	3.210805e-02	3.054771e-02	3.321014e-02
1	2L_6743186_SNP	6743186	2	A	T	0.030	1.333612e-02	8.358452e-02	2.714395e-02	2.908702e-01	8.734276e-01	8.483258e-01	8.514652e-01
1	2L_6743191_SNP	6743191	0	C	T	0.012	-6.411787e-02	1.307683e-01	1.000000e-05	2.224480e-01	6.245575e-01	6.230175e-01	6.238028e-01
1	2L_6743202_SNP	6743202	7	T	C	0.093	1.142391e-01	4.908510e-02	1.000000e-05	2.350452e-01	2.115283e-02	2.016378e-02	2.241921e-02
1	2L_6743233_SNP	6743233	0	A	G	0.012	-6.411787e-02	1.307683e-01	1.000000e-05	2.224480e-01	6.245575e-01	6.230175e-01	6.238028e-01
1	2L_6743238_SNP	6743238	8	C	A	0.075	1.310281e-01	5.427200e-02	1.000000e-05	1.000000e-05	1.685319e-02	1.625218e-02	1.914899e-02
1	2L_6743245_SNP	6743245	3	A	T	0.012	-2.699534e-02	1.308606e-01	1.000000e-05	1.939812e-01	8.368165e-01	8.480408e-01	8.492344e-01
1	2L_6743249_SNP	6743249	4	C	G	0.012	-2.785558e-02	1.308644e-01	1.000000e-05	1.926031e-01	8.316986e-01	8.428932e-01	8.441376e-01
1	2L_6743288_SNP	6743288	0	A	T	0.006	1.989781e-02	1.845068e-01	1.000000e-05	2.357241e-01	9.142503e-01	9.090762e-01	9.092774e-01
1	2L_6743334_SNP	6743334	1	T	C	0.006	-1.409344e-01	1.841921e-01	1.000000e-05	2.718163e-01	4.452690e-01	4.386748e-01	4.404436e-01
1	2L_6743336_SNP	6743336	11	T	A	0.115	6.071221e-02	4.584109e-02	1.000000e-05	2.132711e-01	1.871888e-01	1.840379e-01	1.870233e-01
1	2L_6743367_SNP	6743367	0	A	C	0.006	-4.108001e-02	1.844857e-01	1.000000e-05	2.379531e-01	8.240636e-01	8.197783e-01	8.201255e-01
1	2L_6743376_SNP	6743376	9	G	A	0.126	4.615241e-02	4.384934e-02	1.000000e-05	1.644842e-01	2.940897e-01	2.926136e-01	2.953076e-01
1	2L_6743428_SNP	6743428	0	A	G	0.006	8.255390e-02	1.844020e-01	1.000000e-05	2.103280e-01	6.549646e-01	6.552455e-01	6.560297e-01
1	2L_6743499_DEL	6743499	17	C	CCTCGC	0.066	-8.289401e-02	5.985712e-02	1.000000e-05	1.545505e-01	1.679523e-01	1.660847e-01	1.693889e-01
1	2L_6743511_SNP	6743511	20	T	C	0.250	-5.957965e-02	3.469929e-02	2.313774e-01	5.619508e-01	8.783914e-02	8.357468e-02	8.875824e-02
1	2L_6743524_SNP	6743524	19	C	G	0.275	-6.285470e-02	3.346095e-02	1.764317e-01	4.972376e-01	6.207312e-02	5.889666e-02	6.287662e-02
1	2L_6743525_SNP	6743525	18	A	C	0.273	-5.983037e-02	3.346179e-02	1.915307e-01	5.109044e-01	7.559679e-02	7.188877e-02	7.628324e-02
1	2L_6743557_SNP	6743557	0	A	C	0.006	-2.499073e-01	1.834909e-01	1.000000e-05	1.826488e-01	1.750559e-01	1.726965e-01	1.758270e-01
1	2L_6743578_SNP	6743578	0	T	A	0.006	-2.613686e-01	1.833947e-01	1.000000e-05	1.000000e-05	1.559857e-01	1.551687e-01	1.631485e-01
1	2L_6743595_SNP	6743595	0	T	C	0.006	3.052131e-01	1.829863e-01	1.000000e-05	1.000000e-05	9.720976e-02	9.605543e-02	1.007477e-01
1	2L_6743596_SNP	6743596	27	C	A	0.348	1.387141e-03	3.253467e-02	1.000000e-05	2.237390e-01	9.660431e-01	9.839166e-01	9.841382e-01
1	2L_6743631_SNP	6743631	0	T	A	0.006	4.681924e-02	1.844775e-01	1.000000e-05	2.271463e-01	7.999690e-01	7.990245e-01	7.993603e-01
1	2L_6743632_SNP	6743632	10	T	A	0.095	3.111609e-02	4.986978e-02	1.000000e-05	1.425683e-01	5.335190e-01	5.372539e-01	5.399901e-01
1	2L_6743641_SNP	6743641	0	C	T	0.018	-7.513840e-02	1.070137e-01	1.000000e-05	1.775997e-01	4.835763e-01	4.842300e-01	4.859749e-01
1	2L_6743652_DEL	6743652	25	T	TATAC	0.028	-1.347472e-01	9.270771e-02	1.000000e-05	6.416110e-02	1.479832e-01	1.469124e-01	1.511467e-01
1	2L_6743714_DEL	6743714	0	T	TAT	0.006	8.208188e-03	1.845122e-01	1.000000e-05	2.252063e-01	9.645706e-01	9.720857e-01	9.721868e-01
1	2L_6743782_INS	6743782	19	ACTA	A	0.121	4.987144e-02	4.608977e-02	1.473464e-02	2.689747e-01	2.807996e-01	2.751421e-01	2.777038e-01
1	2L_6743830_SNP	6743830	5	A	C	0.037	-1.173720e-01	7.609136e-02	8.855138e-02	3.586582e-01	1.248528e-01	1.203595e-01	1.240900e-01
1	2L_6743853_DEL	6743853	0	A	AAA	0.012	-7.141727e-02	1.308953e-01	5.132339e-02	3.129942e-01	5.860691e-01	5.742689e-01	5.767971e-01
1	2L_6743930_SNP	6743930	2	A	G	0.018	-5.056004e-02	1.071124e-01	1.000000e-05	2.670367e-01	6.375267e-01	6.292136e-01	6.303719e-01
1	2L_6743931_SNP	6743931	2	C	G	0.018	-5.056004e-02	1.071124e-01	1.000000e-05	2.670367e-01	6.375267e-01	6.292136e-01	6.303719e-01
1	2L_6743933_SNP	6743933	0	T	C	0.012	-7.141727e-02	1.308953e-01	5.132339e-02	3.129942e-01	5.860691e-01	5.742689e-01	5.767971e-01
1	2L_6743949_SNP	6743949	2	C	T	0.018	-5.308024e-02	1.071050e-01	1.000000e-05	2.423577e-01	6.208387e-01	6.163543e-01	6.171978e-01
1	2L_6743958_SNP	6743958	1	A	C	0.012	-8.153706e-02	1.307402e-01	2.494714e-02	3.155018e-01	5.337087e-01	5.218084e-01	5.243574e-01
1	2L_6743973_SNP	6743973	6	C	G	0.031	4.631458e-02	8.349333e-02	1.000000e-05	2.145569e-01	5.798397e-01	5.786239e-01	5.795938e-01
1	2L_6743975_SNP	6743975	1	C	G	0.006	-1.914399e-01	1.840585e-01	4.745043e-02	3.193546e-01	2.998042e-01	2.925417e-01	2.955301e-01
1	2L_6743978_SNP	6743978	2	T	G	0.006	-9.423227e-02	1.843750e-01	1.000000e-05	1.706956e-01	6.099668e-01	6.139720e-01	6.156903e-01
1	2L_6743992_SNP	6743992	5	C	G	0.043	-7.850385e-02	7.101517e-02	1.025062e-01	3.500843e-01	2.705634e-01	2.634562e-01	2.670182e-01
1	2L_6744018_SNP	6744018	8	A	C	0.025	-3.499161e-02	9.311385e-02	1.000000e-05	2.119226e-01	7.075500e-01	7.085552e-01	7.091994e-01
1	2L_6744074_SNP	6744074	0	G	C	0.012	2.279470e-02	1.324690e-01	1.367455e-01	2.489647e-01	8.635876e-01	8.590547e-01	8.596131e-01
1	2L_6744100_SNP	6744100	0	C	T	0.006	-9.524775e-02	1.843651e-01	1.000000e-05	1.699428e-01	6.061051e-01	6.100736e-01	6.118154e-01
1	2L_6744117_SNP	6744117	0	T	C	0.006	-5.297065e-02	1.844674e-01	1.000000e-05	2.114280e-01	7.743521e-01	7.768510e-01	7.773888e-01
1	2L_6744121_SNP	6744121	0	G	T	0.012	7.005342e-02	1.307500e-01	1.000000e-05	1.444339e-01	5.928268e-01	5.986945e-01	6.013822e-01
1	2L_6744123_SNP	6744123	0	T	A	0.006	-9.524775e-02	1.843651e-01	1.000000e-05	1.699428e-01	6.061051e-01	6.100736e-01	6.118154e-01
1	2L_6744127_SNP	6744127	5	T	C	0.049	-7.590351e-02	6.660140e-02	1.355217e-01	4.225956e-01	2.560663e-01	2.476274e-01	2.525933e-01
1	2L_6744144_SNP	6744144	16	C	T	0.309	-5.195838e-02	3.203423e-02	3.650271e-03	2.927936e-01	1.067087e-01	1.033219e-01	1.066793e-01
1	2L_6744149_SNP	6744149	18	A	T	0.313	-5.368171e-02	3.212105e-02	1.946965e-02	3.115666e-01	9.656008e-02	9.319494e-02	9.659658e-02
1	2L_6744155_SNP	6744155	0	T	G	0.006	-2.613686e-01	1.833947e-01	1.000000e-05	1.000000e-05	1.559857e-01	1.551687e-01	1.631485e-01
1	2L_6744161_SNP	6744161	0	C	G	0.012	-7.141727e-02	1.308953e-01	5.132339e-02	3.129942e-01	5.860691e-01	5.742689e-01	5.767971e-01
1	2L_6744197_SNP	6744197	4	T	A	0.012	-2.005460e-01	1.299534e-01	1.000000e-05	1.893202e-02	1.246828e-01	1.236213e-01	1.283001e-01
1	2L_6744201_DEL	6744201	4	G	GAA	0.012	-2.005460e-01	1.299534e-01	1.000000e-05	1.893202e-02	1.246828e-01	1.236213e-01	1.283001e-01
1	2L_6744208_SNP	6744208	2	A	C	0.006	4.112867e-02	1.844924e-01	1.000000e-05	2.618663e-01	8.238649e-01	8.117210e-01	8.126956e-01
1	2L_6744243_SNP	6744243	18	T	C	0.447	-2.672733e-03	3.021275e-02	1.000000e-05	2.438285e-01	9.296147e-01	9.187807e-01	9.192293e-01
1	2L_6744246_DEL	6744246	1	C	CAGTGTGG	0.084	4.253666e-04	5.136646e-02	1.000000e-05	2.352889e-01	9.934027e-01	9.770883e-01	9.773356e-01
1	2L_6744275_SNP	6744275	1	T	C	0.018	4.245426e-04	1.071783e-01	1.000000e-05	2.308307e-01	9.968443e-01	9.873625e-01	9.874174e-01
1	2L_6744283_SNP	6744283	13	A	C	0.174	2.062774e-02	3.892631e-02	1.000000e-05	1.850129e-01	5.968771e-01	5.986823e-01	6.000450e-01
1	2L_6744317_SNP	6744317	12	T	G	0.186	-1.139289e-02	3.785072e-02	1.000000e-05	2.405300e-01	7.637948e-01	7.594962e-01	7.599757e-01
1	2L_6744320_SNP	6744320	5	C	G	0.012	-2.026108e-01	1.299391e-01	1.000000e-05	2.381578e-02	1.208357e-01	1.197466e-01	1.243161e-01
1	2L_6744379_SNP	6744379	1	T	G	0.006	-5.444008e-01	1.796135e-01	1.000000e-05	5.066494e-02	2.828787e-03	2.658562e-03	3.500310e-03
1	2L_6744384_SNP	6744384	8	G	A	0.163	2.793776e-02	3.936355e-02	1.000000e-05	4.150262e-02	4.788631e-01	4.850763e-01	4.930956e-01
1	2L_6744387_SNP	6744387	1	A	T	0.006	-9.689598e-02	1.844952e-01	9.692941e-02	4.190614e-01	6.001484e-01	5.778904e-01	5.864890e-01
1	2L_6744417_SNP	6744417	6	T	C	0.093	5.295266e-02	4.969403e-02	1.000000e-05	6.923144e-02	2.881637e-01	2.888038e-01	2.935705e-01
1	2L_6744421_SNP	6744421	8	C	G	0.113	3.618776e-03	4.602595e-02	1.000000e-05	2.489561e-01	9.374259e-01	9.218798e-01	9.226050e-01
1	2L_6744436_SNP	6744436	7	T	C	0.081	-7.363415e-02	5.290816e-02	1.000000e-05	1.000000e-05	1.658646e-01	1.651420e-01	1.712184e-01
1	2L_6744444_SNP	6744444	9	C	T	0.182	-3.143018e-02	3.770092e-02	1.000000e-05	1.525726e-01	4.056641e-01	4.063563e-01	4.087820e-01
1	2L_6744450_SNP	6744450	0	A	C	0.012	-4.473439e-02	1.308169e-01	1.000000e-05	2.324892e-01	7.328122e-01	7.300961e-01	7.305840e-01
1	2L_6744470_SNP	6744470	6	A	T	0.074	-5.995549e-02	5.499247e-02	1.000000e-05	9.811919e-02	2.771835e-01	2.772733e-01	2.810237e-01
1	2L_6744479_SNP	6744479	6	T	C	0.074	-5.995549e-02	5.499247e-02	1.000000e-05	9.811919e-02	2.771835e-01	2.772733e-01	2.810237e-01
1	2L_6744480_SNP	6744480	3	C	T	0.018	-7.898431e-02	1.070148e-01	1.000000e-05	1.430084e-01	4.615145e-01	4.635475e-01	4.661817e-01
1	2L_6744486_SNP	6744486	6	T	G	0.074	-5.995549e-02	5.499247e-02	1.000000e-05	9.811919e-02	2.771835e-01	2.772733e-01	2.810237e-01
1	2L_6744493_SNP	6744493	15	T	C	0.471	-1.427909e-03	2.979650e-02	1.000000e-05	2.254730e-01	9.618360e-01	9.666238e-01	9.667168e-01
1	2L_6744501_SNP	6744501	2	A	C	0.024	-2.257845e-02	9.309384e-02	1.000000e-05	1.911693e-01	8.086655e-01	8.184278e-01	8.196430e-01
1	2L_6744521_SNP	6744521	5	A	T	0.018	-1.048721e-01	1.068929e-01	1.000000e-05	1.062305e-01	3.279739e-01	3.287167e-01	3.323354e-01
1	2L_6744524_SNP	6744524	12	A	G	0.147	-4.589237e-02	4.139059e-02	1.000000e-05	2.358530e-01	2.691361e-01	2.656331e-01	2.681242e-01
1	2L_6744525_SNP	6744525	5	A	G	0.018	-1.048721e-01	1.068929e-01	1.000000e-05	1.062305e-01	3.279739e-01	3.287167e-01	3.323354e-01
1	2L_6744560_SNP	6744560	8	T	C	0.100	-1.595780e-02	4.846277e-02	1.000000e-05	2.383639e-01	7.423595e-01	7.383800e-01	7.388819e-01
1	2L_6744567_SNP	6744567	7	T	A	0.043	-6.000404e-02	7.094160e-02	1.000000e-05	2.721989e-01	3.988691e-01	3.924853e-01	3.944580e-01
1	2L_6744568_SNP	6744568	6	A	G	0.049	-6.583050e-02	6.651288e-02	1.000000e-05	2.472090e-01	3.237414e-01	3.192175e-01	3.214102e-01
1	2L_6744576_SNP	6744576	2	T	C	0.060	-6.077403e-02	5.982424e-02	1.000000e-05	1.085655e-01	3.111666e-01	3.115931e-01	3.151235e-01
1	2L_6744590_SNP	6744590	2	A	G	0.066	-5.868276e-02	5.722050e-02	1.000000e-05	2.773739e-02	3.065936e-01	3.080555e-01	3.139533e-01
1	2L_6744608_SNP	6744608	2	A	G	0.060	-6.077403e-02	5.982424e-02	1.000000e-05	1.085655e-01	3.111666e-01	3.115931e-01	3.151235e-01
1	2L_6744609_SNP	6744609	0	C	A	0.006	2.038591e-01	1.838336e-01	1.000000e-05	7.839849e-02	2.690632e-01	2.692872e-01	2.735728e-01
1	2L_6744615_SNP	6744615	2	G	T	0.006	-9.545964e-02	1.845003e-01	9.418452e-02	4.154675e-01	6.055688e-01	5.832267e-01	5.916677e-01
1	2L_6744620_SNP	6744620	15	C	A	0.020	-8.270364e-02	1.070759e-01	1.000000e-05	1.338562e-01	4.409857e-01	4.430139e-01	4.459257e-01
1	2L_6744627_SNP	6744627	19	A	G	0.007	2.192950e-01	1.838497e-01	5.551065e-01	1.000000e+05	2.346519e-01	1.562006e-01	2.599502e-01
1	2L_6744640_SNP	6744640	30	C	T	0.123	-4.245754e-02	4.759823e-02	7.811284e-02	3.798290e-01	3.736851e-01	3.631589e-01	3.672861e-01
1	2L_6744643_SNP	6744643	19	T	C	0.081	-3.304916e-02	5.540510e-02	1.162634e-01	4.375313e-01	5.516536e-01	5.320543e-01	5.407378e-01
1	2L_6744663_SNP	6744663	17	T	G	0.351	-4.045315e-02	3.121549e-02	2.345837e-01	6.367872e-01	1.967980e-01	1.873815e-01	1.965669e-01
1	2L_6744667_SNP	6744667	14	G	A	0.357	-3.791191e-02	3.081173e-02	2.194871e-01	6.084679e-01	2.202740e-01	2.101254e-01	2.192610e-01
1	2L_6744693_SNP	6744693	3	A	G	0.073	2.002338e-02	5.512701e-02	1.000000e-05	2.637424e-01	7.169007e-01	7.082681e-01	7.092514e-01
1	2L_6744699_SNP	6744699	1	T	C	0.012	-3.219024e-02	1.308438e-01	1.000000e-05	2.212514e-01	8.059705e-01	8.070453e-01	8.073988e-01
1	2L_6744796_SNP	6744796	2	A	T	0.054	-7.564820e-02	6.287842e-02	1.072870e-01	3.907398e-01	2.306558e-01	2.231500e-01	2.274026e-01
1	2L_6744819_SNP	6744819	0	T	C	0.006	-9.524775e-02	1.843651e-01	1.000000e-05	1.699428e-01	6.061051e-01	6.100736e-01	6.118154e-01
1	2L_6744855_SNP	6744855	12	G	C	0.231	-1.715978e-02	3.493803e-02	4.596910e-02	3.649168e-01	6.239697e-01	6.039801e-01	6.092020e-01
1	2L_6744888_SNP	6744888	6	A	C	0.031	1.596865e-02	8.363263e-02	3.662946e-02	3.007899e-01	8.488075e-01	8.242797e-01	8.279003e-01
1	2L_6744909_SNP	6744909	12	A	G	0.378	-7.348202e-03	3.036723e-02	1.000000e-05	2.605862e-01	8.090958e-01	7.995477e-01	8.004354e-01
1	2L_6744966_SNP	6744966	0	A	G	0.012	2.279470e-02	1.324690e-01	1.367455e-01	2.489647e-01	8.635876e-01	8.590547e-01	8.596131e-01
1	2L_6744999_SNP	6744999	0	G	A	0.024	6.850195e-02	9.294467e-02	1.000000e-05	3.138928e-01	4.621514e-01	4.514889e-01	4.539900e-01
1	2L_6745014_SNP	6745014	10	A	G	0.139	-2.963652e-04	4.227454e-02	1.000000e-05	2.393416e-01	9.944149e-01	9.723019e-01	9.728069e-01
1	2L_6745023_SNP	6745023	1	T	C	0.006	-9.689598e-02	1.844952e-01	9.692941e-02	4.190614e-01	6.001484e-01	5.778904e-01	5.864890e-01
1	2L_6745026_SNP	6745026	9	T	G	0.170	5.451976e-03	3.885395e-02	1.000000e-05	2.057814e-01	8.885775e-01	9.003996e-01	9.012002e-01
1	2L_6745040_SNP	6745040	22	G	T	0.260	5.049095e-03	3.469575e-02	1.000000e-05	2.092413e-01	8.844730e-01	8.933131e-01	8.939182e-01
1	2L_6745069_SNP	6745069	19	A	T	0.114	9.414956e-03	4.739815e-02	1.000000e-05	1.852605e-01	8.427909e-01	8.570879e-01	8.589269e-01
1	2L_6745107_SNP	6745107	8	A	G	0.131	-2.615502e-02	4.302207e-02	1.000000e-05	2.616355e-01	5.440553e-01	5.377542e-01	5.390400e-01
1	2L_6745117_SNP	6745117	15	G	A	0.373	9.031769e-03	3.075326e-02	1.000000e-05	2.511931e-01	7.693655e-01	7.622590e-01	7.629049e-01
1	2L_6745120_SNP	6745120	19	C	T	0.470	-3.101049e-02	3.010079e-02	1.000000e-05	2.553644e-01	3.044046e-01	2.991365e-01	3.014825e-01
1	2L_6745122_SNP	6745122	7	A	C	0.087	2.857376e-03	5.145380e-02	1.000000e-05	2.396472e-01	9.557807e-01	9.445769e-01	9.449091e-01
1	2L_6745124_SNP	6745124	5	T	A	0.141	-3.493211e-02	4.130127e-02	1.000000e-05	2.356024e-01	3.988887e-01	3.949536e-01	3.966918e-01
1	2L_6745128_SNP	6745128	3	G	A	0.067	4.023426e-02	5.732885e-02	1.000000e-05	2.502267e-01	4.837772e-01	4.785463e-01	4.799439e-01
1	2L_6745130_SNP	6745130	4	C	A	0.055	2.018983e-02	6.307905e-02	2.281412e-02	2.949208e-01	7.493163e-01	7.329383e-01	7.352214e-01
1	2L_6745133_SNP	6745133	16	G	A	0.388	2.229116e-02	3.056970e-02	1.000000e-05	2.574314e-01	4.669123e-01	4.608635e-01	4.623964e-01
1	2L_6745142_SNP	6745142	8	A	G	0.044	7.242128e-02	7.088187e-02	1.000000e-05	1.928850e-01	3.084011e-01	3.062466e-01	3.086006e-01
1	2L_6745143_SNP	6745143	0	T	C	0.024	-2.145266e-02	9.320248e-02	2.563036e-02	2.186466e-01	8.182410e-01	8.198062e-01	8.201685e-01
1	2L_6745151_SNP	6745151	3	A	T	0.067	4.023426e-02	5.732885e-02	1.000000e-05	2.502267e-01	4.837772e-01	4.785463e-01	4.799439e-01
1	2L_6745155_SNP	6745155	3	T	C	0.042	7.364933e-02	7.082485e-02	1.000000e-05	1.899472e-01	2.999080e-01	2.978115e-01	3.002313e-01
1	2L_6745163_SNP	6745163	3	A	T	0.018	-7.898431e-02	1.070148e-01	1.000000e-05	1.430084e-01	4.615145e-01	4.635475e-01	4.661817e-01
1	2L_6745174_SNP	6745174	0	T	C	0.018	-7.972062e-02	1.070112e-01	8.865346e-03	2.696058e-01	4.573406e-01	4.506514e-01	4.523526e-01
1	2L_6745198_SNP	6745198	14	T	C	0.468	5.676270e-03	2.970782e-02	1.000000e-05	2.210932e-01	8.487043e-01	8.510658e-01	8.513508e-01
1	2L_6745207_SNP	6745207	1	G	A	0.024	8.452078e-02	9.287203e-02	1.000000e-05	1.379494e-01	3.641010e-01	3.646050e-01	3.674336e-01
1	2L_6745222_SNP	6745222	1	T	G	0.006	-5.444008e-01	1.796135e-01	1.000000e-05	5.066494e-02	2.828787e-03	2.658562e-03	3.500310e-03
1	2L_6745273_SNP	6745273	16	G	A	0.408	-3.038036e-02	3.027069e-02	1.000000e-05	1.000000e-05	3.170211e-01	3.187916e-01	3.282115e-01
1	2L_6745282_SNP	6745282	0	A	T	0.006	8.255390e-02	1.844020e-01	1.000000e-05	2.103280e-01	6.549646e-01	6.552455e-01	6.560297e-01
1	2L_6745284_SNP	6745284	1	T	G	0.006	-9.689598e-02	1.844952e-01	9.692941e-02	4.190614e-01	6.001484e-01	5.778904e-01	5.864890e-01
1	2L_6745420_SNP	6745420	17	T	C	0.205	2.701793e-03	3.706306e-02	1.000000e-05	2.252117e-01	9.419757e-01	9.452074e-01	9.453205e-01
1	2L_6745450_SNP	6745450	0	T	C	0.012	-7.141727e-02	1.308953e-01	5.132339e-02	3.129942e-01	5.860691e-01	5.742689e-01	5.767971e-01
1	2L_6745456_SNP	6745456	4	G	C	0.024	-8.407750e-02	9.289542e-02	1.000000e-05	9.500621e-02	3.667364e-01	3.684816e-01	3.725564e-01
1	2L_6745476_SNP	6745476	1	A	T	0.006	-1.269449e-01	1.842533e-01	1.000000e-05	2.612871e-01	4.918044e-01	4.855214e-01	4.869905e-01
1	2L_6745508_SNP	6745508	10	G	A	0.057	5.324682e-02	6.308868e-02	1.219132e-01	4.487323e-01	3.998842e-01	3.858368e-01	3.926929e-01
1	2L_6745527_DEL	6745527	2	C	CAACTCTGTGTTC	0.006	6.147618e-02	1.844582e-01	1.000000e-05	2.053481e-01	7.393438e-01	7.422758e-01	7.429748e-01
1	2L_6745558_SNP	6745558	0	T	C	0.006	-9.524775e-02	1.843651e-01	1.000000e-05	1.699428e-01	6.061051e-01	6.100736e-01	6.118154e-01
1	2L_6745565_SNP	6745565	5	A	T	0.067	3.705289e-02	5.736696e-02	1.000000e-05	1.833854e-01	5.192408e-01	5.199905e-01	5.215392e-01
1	2L_6745658_SNP	6745658	14	C	T	0.143	-8.044602e-03	4.235905e-02	1.000000e-05	2.221431e-01	8.496081e-01	8.519563e-01	8.522276e-01
1	2L_6745659_SNP	6745659	18	G	C	0.460	4.236827e-03	3.013589e-02	1.000000e-05	2.498446e-01	8.883637e-01	8.771159e-01	8.777293e-01
1	2L_6745676_SNP	6745676	5	T	C	0.117	-4.362081e-02	4.477432e-02	1.000000e-05	2.400242e-01	3.313563e-01	3.269597e-01	3.290877e-01
1	2L_6745684_SNP	6745684	1	C	G	0.018	-1.715643e-01	1.077203e-01	2.035610e-01	3.774191e-01	1.131336e-01	1.096370e-01	1.134901e-01
1	2L_6745691_SNP	6745691	5	C	T	0.055	3.081669e-02	6.304408e-02	3.080055e-03	2.964613e-01	6.256201e-01	6.139278e-01	6.158721e-01
1	2L_6745692_SNP	6745692	5	A	C	0.055	3.081669e-02	6.304408e-02	3.080055e-03	2.964613e-01	6.256201e-01	6.139278e-01	6.158721e-01
1	2L_6745707_SNP	6745707	7	A	C	0.093	1.972523e-02	4.985639e-02	5.582053e-03	3.221757e-01	6.928779e-01	6.741953e-01	6.775024e-01
1	2L_6745719_SNP	6745719	1	T	C	0.018	-1.715643e-01	1.077203e-01	2.035610e-01	3.774191e-01	1.131336e-01	1.096370e-01	1.134901e-01
1	2L_6745727_SNP	6745727	8	G	A	0.094	-2.678016e-05	4.989553e-02	1.000000e-05	2.337313e-01	9.995724e-01	9.835196e-01	9.837135e-01
1	2L_6745751_SNP	6745751	0	A	G	0.006	-2.197935e-02	1.845054e-01	1.000000e-05	2.319996e-01	9.053197e-01	9.026909e-01	9.028529e-01
1	2L_6745752_SNP	6745752	0	G	A	0.012	2.279470e-02	1.324690e-01	1.367455e-01	2.489647e-01	8.635876e-01	8.590547e-01	8.596131e-01
1	2L_6745766_SNP	6745766	9	A	G	0.101	2.138518e-03	4.849526e-02	1.000000e-05	2.442265e-01	9.648797e-01	9.475551e-01	9.481634e-01
1	2L_6745773_SNP	6745773	3	A	G	0.018	-7.898431e-02	1.070148e-01	1.000000e-05	1.430084e-01	4.615145e-01	4.635475e-01	4.661817e-01
1	2L_6745832_SNP	6745832	2	T	G	0.006	9.772395e-02	1.843639e-01	1.000000e-05	2.363756e-01	5.967786e-01	5.932307e-01	5.941154e-01
1	2L_6745863_SNP	6745863	1	C	A	0.006	6.206758e-02	1.844537e-01	1.000000e-05	2.047907e-01	7.369233e-01	7.398951e-01	7.406086e-01
1	2L_6745868_SNP	6745868	6	G	T	0.025	-7.008902e-02	9.297971e-02	1.000000e-05	1.653589e-01	4.520313e-01	4.528556e-01	4.549182e-01
1	2L_6745879_SNP	6745879	2	A	G	0.006	9.879328e-02	1.843605e-01	1.000000e-05	2.356567e-01	5.927656e-01	5.892898e-01	5.901854e-01
1	2L_6745887_SNP	6745887	1	T	C	0.012	2.543540e-02	1.324991e-01	1.392233e-01	2.518530e-01	8.480030e-01	8.433142e-01	8.439573e-01
1	2L_6745888_SNP	6745888	12	C	T	0.071	-3.658531e-02	5.746239e-02	1.000000e-05	4.485165e-02	5.252085e-01	5.332560e-01	5.411645e-01
1	2L_6745890_SNP	6745890	0	T	C	0.012	2.279470e-02	1.324690e-01	1.367455e-01	2.489647e-01	8.635876e-01	8.590547e-01	8.596131e-01
1	2L_6745957_SNP	6745957	1	G	A	0.006	9.908802e-02	1.843562e-01	1.000000e-05	2.971329e-01	5.916550e-01	5.797703e-01	5.817600e-01
1	2L_6746019_SNP	6746019	1	T	A	0.006	1.007171e-01	1.843509e-01	1.000000e-05	2.979257e-01	5.855700e-01	5.737285e-01	5.757415e-01
1	2L_6746042_SNP	6746042	0	C	T	0.012	-4.188709e-02	1.308226e-01	1.000000e-05	2.758183e-01	7.492327e-01	7.366094e-01	7.379982e-01
1	2L_6746044_SNP	6746044	0	T	A	0.006	9.472080e-02	1.843667e-01	1.000000e-05	2.370392e-01	6.081009e-01	6.044906e-01	6.053410e-01
1	2L_6746050_SNP	6746050	5	C	A	0.012	-8.481840e-02	1.307215e-01	1.000000e-05	1.679610e-01	5.173332e-01	5.189544e-01	5.208578e-01
1	2L_6746084_SNP	6746084	0	G	C	0.012	-7.141727e-02	1.308953e-01	5.132339e-02	3.129942e-01	5.860691e-01	5.742689e-01	5.767971e-01
1	2L_6746085_SNP	6746085	1	G	C	0.006	-9.689598e-02	1.844952e-01	9.692941e-02	4.190614e-01	6.001484e-01	5.778904e-01	5.864890e-01
1	2L_6746089_SNP	6746089	0	G	T	0.018	-1.515278e-02	1.071660e-01	1.000000e-05	2.291938e-01	8.877291e-01	8.869531e-01	8.871290e-01
1	2L_6746094_SNP	6746094	16	C	T	0.480	-2.747486e-02	2.979783e-02	2.230388e-02	3.320811e-01	3.578446e-01	3.493358e-01	3.523028e-01
1	2L_6746096_SNP	6746096	1	C	G	0.018	-1.610584e-02	1.071710e-01	1.000000e-05	2.292662e-01	8.807249e-01	8.798695e-01	8.800572e-01
1	2L_6746098_SNP	6746098	9	A	G	0.075	-5.503481e-02	5.506528e-02	1.000000e-05	1.060847e-01	3.190330e-01	3.197637e-01	3.232162e-01
1	2L_6746107_SNP	6746107	3	T	G	0.061	3.599841e-02	5.999789e-02	8.910347e-02	4.134091e-01	5.493280e-01	5.302598e-01	5.373898e-01
1	2L_6746125_SNP	6746125	10	G	T	0.291	2.567716e-02	3.215432e-02	1.000000e-05	1.689430e-01	4.256864e-01	4.257235e-01	4.278158e-01
1	2L_6746138_DEL	6746138	13	A	ATGCGTAATTTTTCCG	0.168	-1.857480e-02	3.952090e-02	1.000000e-05	2.302742e-01	6.389723e-01	6.354368e-01	6.361731e-01
1	2L_6746159_SNP	6746159	14	T	C	0.273	2.619876e-02	3.322355e-02	1.000000e-05	1.591717e-01	4.314939e-01	4.322901e-01	4.345262e-01
1	2L_6746162_INS	6746162	13	T	TATTCCTATA	0.510	-1.403654e-02	2.953803e-02	1.000000e-05	2.693245e-01	6.352675e-01	6.260357e-01	6.272600e-01
1	2L_6746203_SNP	6746203	13	G	C	0.303	1.625654e-02	3.212192e-02	1.000000e-05	2.141657e-01	6.134659e-01	6.133456e-01	6.142052e-01
1	2L_6746238_SNP	6746238	9	A	G	0.302	8.106814e-03	3.177332e-02	1.000000e-05	2.096243e-01	7.989267e-01	8.035226e-01	8.040640e-01
1	2L_6746273_SNP	6746273	2	T	G	0.006	-9.716251e-02	1.844990e-01	9.784019e-02	4.202956e-01	5.991544e-01	5.768779e-01	5.855472e-01
1	2L_6746330_SNP	6746330	0	T	A	0.006	-1.659451e-01	1.840632e-01	1.000000e-05	2.384161e-01	3.685937e-01	3.644357e-01	3.663455e-01
1	2L_6746336_SNP	6746336	16	G	A	0.454	9.168457e-03	2.996174e-02	1.000000e-05	1.740608e-01	7.599839e-01	7.701694e-01	7.720742e-01
1	2L_6746338_SNP	6746338	0	T	A	0.012	2.279470e-02	1.324690e-01	1.367455e-01	2.489647e-01	8.635876e-01	8.590547e-01	8.596131e-01
1	2L_6746345_SNP	6746345	8	T	C	0.131	-2.709765e-03	4.306941e-02	1.000000e-05	2.275733e-01	9.499089e-01	9.511523e-01	9.512306e-01
1	2L_6746397_SNP	6746397	1	T	G	0.006	-5.444008e-01	1.796135e-01	1.000000e-05	5.066494e-02	2.828787e-03	2.658562e-03	3.500310e-03
1	2L_6746483_SNP	6746483	0	A	T	0.006	-7.721347e-02	1.844538e-01	1.401308e-02	2.859509e-01	6.760452e-01	6.640697e-01	6.657463e-01
1	2L_6746485_SNP	6746485	9	T	C	0.226	-3.745507e-02	3.477566e-02	1.083777e-01	4.006101e-01	2.830214e-01	2.737737e-01	2.784068e-01
1	2L_6746487_SNP	6746487	12	T	C	0.410	4.890753e-02	2.970505e-02	1.503623e-02	3.294039e-01	1.015655e-01	9.787022e-02	1.013479e-01
1	2L_6746494_SNP	6746494	12	A	G	0.096	-4.869285e-02	4.983097e-02	6.372846e-03	2.352314e-01	3.299116e-01	3.262664e-01	3.283899e-01
1	2L_6746496_SNP	6746496	1	A	T	0.006	8.219831e-02	1.844062e-01	1.000000e-05	2.103504e-01	6.563617e-01	6.566628e-01	6.574432e-01
1	2L_6746499_SNP	6746499	1	A	T	0.012	3.766660e-02	1.308351e-01	1.000000e-05	2.320507e-01	7.737872e-01	7.716664e-01	7.720613e-01
1	2L_6746508_SNP	6746508	7	G	C	0.224	-4.385573e-02	3.466227e-02	1.942446e-01	5.211686e-01	2.075621e-01	1.989639e-01	2.059566e-01
1	2L_6746509_SNP	6746509	7	C	A	0.224	-4.385573e-02	3.466227e-02	1.942446e-01	5.211686e-01	2.075621e-01	1.989639e-01	2.059566e-01
1	2L_6746530_DEL	6746530	12	C	CA	0.013	-1.966370e-01	1.300311e-01	1.000000e-05	1.451301e-02	1.323767e-01	1.313668e-01	1.361940e-01
1	2L_6746532_SNP	6746532	12	A	T	0.109	-1.381936e-02	4.725523e-02	1.000000e-05	2.041347e-01	7.703148e-01	7.745327e-01	7.752310e-01
1	2L_6746559_SNP	6746559	9	A	T	0.113	-9.741278e-03	4.603895e-02	1.000000e-05	2.020186e-01	8.326882e-01	8.407188e-01	8.415121e-01
1	2L_6746575_SNP	6746575	6	A	T	0.099	5.030719e-02	4.828777e-02	1.000000e-05	2.709176e-01	2.990098e-01	2.933617e-01	2.958271e-01
1	2L_6746578_SNP	6746578	7	A	C	0.099	4.852921e-02	4.831528e-02	1.000000e-05	2.746196e-01	3.166343e-01	3.106267e-01	3.130279e-01
1	2L_6746598_SNP	6746598	2	G	C	0.030	1.333612e-02	8.358452e-02	2.714395e-02	2.908702e-01	8.734276e-01	8.483258e-01	8.514652e-01
1	2L_6746603_SNP	6746603	0	A	C	0.006	-1.927136e-02	1.845072e-01	1.000000e-05	2.224513e-01	9.169401e-01	9.211684e-01	9.213525e-01
1	2L_6746638_SNP	6746638	1	T	G	0.006	-9.162881e-02	1.843795e-01	1.000000e-05	1.200685e-01	6.198764e-01	6.288938e-01	6.330135e-01
1	2L_6746645_SNP	6746645	19	T	A	0.168	1.636505e-02	4.031159e-02	5.711972e-04	2.745561e-01	6.852920e-01	6.734839e-01	6.748217e-01
1	2L_6746659_INS	6746659	1	CC	C	0.012	-8.280328e-02	1.307356e-01	2.515270e-02	3.156513e-01	5.273672e-01	5.156091e-01	5.181592e-01
1	2L_6746662_INS	6746662	1	TGCGT	T	0.012	-8.280328e-02	1.307356e-01	2.515270e-02	3.156513e-01	5.273672e-01	5.156091e-01	5.181592e-01
1	2L_6746666_SNP	6746666	8	A	T	0.100	1.819115e-02	4.845803e-02	1.000000e-05	1.858293e-01	7.078421e-01	7.127946e-01	7.140626e-01
1	2L_6746696_SNP	6746696	0	A	G	0.006	1.804817e-01	1.839808e-01	1.000000e-05	2.573535e-01	3.280295e-01	3.230152e-01	3.252297e-01
1	2L_6746699_SNP	6746699	10	C	T	0.373	-8.714629e-03	3.024877e-02	1.000000e-05	1.861118e-01	7.736306e-01	7.820966e-01	7.834428e-01
1	2L_6746716_SNP	6746716	0	A	G	0.012	1.968103e-01	1.299684e-01	1.000000e-05	2.356516e-01	1.318530e-01	1.288623e-01	1.320793e-01
1	2L_6746741_SNP	6746741	0	T	A	0.006	9.472080e-02	1.843667e-01	1.000000e-05	2.370392e-01	6.081009e-01	6.044906e-01	6.053410e-01
1	2L_6746774_SNP	6746774	3	T	G	0.018	-7.898431e-02	1.070148e-01	1.000000e-05	1.430084e-01	4.615145e-01	4.635475e-01	4.661817e-01
1	2L_6746787_SNP	6746787	0	C	A	0.006	6.430542e-02	1.844458e-01	1.000000e-05	1.982623e-01	7.278004e-01	7.317104e-01	7.325856e-01
1	2L_6746824_SNP	6746824	0	T	G	0.012	-6.385144e-03	1.308620e-01	1.000000e-05	2.260172e-01	9.611430e-01	9.658392e-01	9.659201e-01
1	2L_6746837_SNP	6746837	3	T	C	0.018	-7.898431e-02	1.070148e-01	1.000000e-05	1.430084e-01	4.615145e-01	4.635475e-01	4.661817e-01
1	2L_6746852_DEL	6746852	2	A	AA	0.006	-7.389163e-02	1.844308e-01	1.000000e-05	2.319695e-01	6.891952e-01	6.863882e-01	6.869830e-01
1	2L_6746855_SNP	6746855	7	T	G	0.019	-1.097455e-01	1.068760e-01	1.000000e-05	2.254778e-01	3.059854e-01	3.025289e-01	3.047919e-01
1	2L_6746872_DEL	6746872	3	G	GTCAACTAAG	0.024	-2.978993e-02	9.308858e-02	1.000000e-05	1.365240e-01	7.493578e-01	7.655515e-01	7.700402e-01
1	2L_6746873_SNP	6746873	30	C	T	0.174	1.067591e-03	4.131539e-02	1.000000e-05	2.289668e-01	9.794160e-01	9.787276e-01	9.787597e-01
1	2L_6746874_SNP	6746874	23	C	A	0.345	-3.340927e-02	3.203690e-02	1.000000e-05	1.271887e-01	2.985401e-01	2.982894e-01	3.014943e-01
1	2L_6746889_SNP	6746889	1	T	A	0.006	-5.444008e-01	1.796135e-01	1.000000e-05	5.066494e-02	2.828787e-03	2.658562e-03	3.500310e-03
1	2L_6746890_SNP	6746890	1	T	A	0.006	-5.444008e-01	1.796135e-01	1.000000e-05	5.066494e-02	2.828787e-03	2.658562e-03	3.500310e-03
1	2L_6746893_SNP	6746893	1	C	T	0.006	-5.444008e-01	1.796135e-01	1.000000e-05	5.066494e-02	2.828787e-03	2.658562e-03	3.500310e-03
1	2L_6746901_SNP	6746901	4	T	G	0.024	-8.622541e-02	9.288354e-02	1.000000e-05	1.253146e-01	3.545908e-01	3.553427e-01	3.584584e-01
1	2L_6746908_SNP	6746908	14	C	T	0.117	-5.013788e-02	4.597650e-02	1.000000e-05	1.000000e-05	2.770685e-01	2.780013e-01	2.848097e-01
1	2L_6746916_SNP	6746916	18	T	C	0.427	-2.970280e-02	3.028908e-02	2.282983e-02	2.906477e-01	3.281954e-01	3.212124e-01	3.237318e-01
1	2L_6746929_SNP	6746929	12	A	C	0.244	-9.268581e-03	3.430562e-02	1.000000e-05	2.089878e-01	7.873599e-01	7.905426e-01	7.911174e-01
1	2L_6746930_SNP	6746930	15	C	T	0.248	2.768879e-02	3.435486e-02	1.000000e-05	2.265929e-01	4.214165e-01	4.172656e-01	4.188825e-01
1	2L_6746933_SNP	6746933	15	A	G	0.248	2.679847e-02	3.435911e-02	1.000000e-05	1.448957e-01	4.365295e-01	4.377219e-01	4.403845e-01
1	2L_6746950_SNP	6746950	5	A	T	0.061	1.027883e-01	5.951299e-02	1.000000e-05	1.618678e-01	8.599957e-02	8.425589e-02	8.758865e-02
1	2L_6746952_SNP	6746952	17	A	G	0.437	-2.697864e-02	3.012077e-02	4.006757e-02	3.152700e-01	3.717195e-01	3.630535e-01	3.657975e-01
1	2L_6746973_SNP	6746973	12	A	T	0.115	-4.330384e-02	4.597911e-02	1.000000e-05	1.570552e-01	3.476557e-01	3.471434e-01	3.496977e-01
1	2L_6746975_SNP	6746975	1	G	A	0.006	-5.444008e-01	1.796135e-01	1.000000e-05	5.066494e-02	2.828787e-03	2.658562e-03	3.500310e-03
1	2L_6746985_SNP	6746985	3	G	C	0.030	1.454678e-02	8.360077e-02	3.224299e-02	2.973551e-01	8.620752e-01	8.366998e-01	8.402243e-01
1	2L_6746986_SNP	6746986	4	T	G	0.030	-1.815207e-01	8.235808e-02	1.000000e-05	1.000000e-05	2.889736e-02	2.807665e-02	3.133911e-02
1	2L_6746987_SNP	6746987	15	T	A	0.248	6.172033e-03	3.441868e-02	1.000000e-05	2.349118e-01	8.579034e-01	8.542706e-01	8.545314e-01
1	2L_6747007_DEL	6747007	0	T	TGACATTAAGCT	0.012	-7.141727e-02	1.308953e-01	5.132339e-02	3.129942e-01	5.860691e-01	5.742689e-01	5.767971e-01
1	2L_6747009_SNP	6747009	9	G	A	0.119	3.428010e-02	4.489808e-02	1.000000e-05	6.663203e-02	4.462434e-01	4.508196e-01	4.566371e-01
1	2L_6747023_SNP	6747023	12	C	T	0.160	-2.024114e-02	4.011947e-02	1.000000e-05	2.541765e-01	6.145639e-01	6.088329e-01	6.098140e-01
1	2L_6747026_SNP	6747026	2	T	A	0.012	-7.028587e-02	1.309034e-01	4.966593e-02	3.111723e-01	5.920353e-01	5.802379e-01	5.827094e-01
1	2L_6747037_SNP	6747037	0	T	A	0.012	2.279470e-02	1.324690e-01	1.367455e-01	2.489647e-01	8.635876e-01	8.590547e-01	8.596131e-01
1	2L_6747046_SNP	6747046	7	T	C	0.043	-1.479871e-01	7.016032e-02	1.000000e-05	1.000000e-05	3.642121e-02	3.550070e-02	3.887781e-02
1	2L_6747052_SNP	6747052	2	A	G	0.012	-7.028587e-02	1.309034e-01	4.966593e-02	3.111723e-01	5.920353e-01	5.802379e-01	5.827094e-01
1	2L_6747059_SNP	6747059	9	A	T	0.277	2.572630e-02	3.254910e-02	1.000000e-05	7.877141e-02	4.304310e-01	4.343253e-01	4.390315e-01
1	2L_6747062_SNP	6747062	2	T	C	0.012	-7.028587e-02	1.309034e-01	4.966593e-02	3.111723e-01	5.920353e-01	5.802379e-01	5.827094e-01
1	2L_6747084_SNP	6747084	4	C	T	0.049	-9.364588e-02	6.629044e-02	1.000000e-05	4.569264e-02	1.596277e-01	1.587456e-01	1.632648e-01
1	2L_6747114_SNP	6747114	4	A	T	0.012	-2.009719e-01	1.299494e-01	1.000000e-05	1.323506e-02	1.238786e-01	1.228194e-01	1.275703e-01
1	2L_6747124_INS	6747124	0	TCT	T	0.006	4.254567e-01	1.815343e-01	1.000000e-05	1.520761e-02	2.027960e-02	1.960558e-02	2.207383e-02
1	2L_6747161_SNP	6747161	1	C	T	0.006	6.858064e-02	1.844398e-01	1.000000e-05	2.093597e-01	7.104921e-01	7.119723e-01	7.126460e-01
1	2L_6747236_SNP	6747236	5	G	A	0.074	1.190936e-01	5.448356e-02	9.326643e-02	1.000000e+05	3.022594e-02	2.822887e-02	3.129176e-02
1	2L_6747237_SNP	6747237	1	T	A	0.006	-1.125995e-01	1.843095e-01	1.000000e-05	2.294747e-01	5.420840e-01	5.389536e-01	5.400222e-01
1	2L_6747246_INS	6747246	22	TCTAT	T	0.281	1.305056e-02	3.386312e-02	1.000000e-05	1.646603e-01	7.004408e-01	7.090753e-01	7.111529e-01
1	2L_6747296_SNP	6747296	13	A	G	0.071	-9.156075e-02	5.710610e-02	1.000000e-05	2.840873e-01	1.107596e-01	1.076019e-01	1.109290e-01
1	2L_6747312_SNP	6747312	7	T	C	0.056	-6.340466e-02	6.291847e-02	6.231463e-03	3.465898e-01	3.150521e-01	3.063893e-01	3.096815e-01
1	2L_6747322_SNP	6747322	0	C	T	0.012	2.279470e-02	1.324690e-01	1.367455e-01	2.489647e-01	8.635876e-01	8.590547e-01	8.596131e-01
1	2L_6747367_SNP	6747367	0	G	C	0.012	-7.141727e-02	1.308953e-01	5.132339e-02	3.129942e-01	5.860691e-01	5.742689e-01	5.767971e-01
1	2L_6747368_SNP	6747368	5	A	G	0.031	-7.829262e-02	8.334532e-02	6.712878e-03	3.022224e-01	3.489024e-01	3.413743e-01	3.439274e-01
1	2L_6747374_SNP	6747374	1	A	T	0.006	7.144635e-02	1.844333e-01	1.000000e-05	2.050993e-01	6.989687e-01	7.009488e-01	7.017118e-01
1	2L_6747385_SNP	6747385	2	G	A	0.054	1.064469e-01	6.251061e-02	1.000000e-05	5.761734e-02	9.046556e-02	8.921844e-02	9.313001e-02
1	2L_6747421_INS	6747421	18	ATA	A	0.020	1.775597e-02	1.072807e-01	1.000000e-05	2.217328e-01	8.687445e-01	8.709437e-01	8.711938e-01
1	2L_6747442_SNP	6747442	12	A	T	0.154	2.384021e-02	4.078067e-02	1.000000e-05	1.569947e-01	5.596132e-01	5.632008e-01	5.653870e-01
1	2L_6747461_DEL	6747461	0	A	AATATAC	0.006	-3.153974e-01	1.828822e-01	1.000000e-05	9.387687e-02	8.646223e-02	8.507946e-02	8.872595e-02
1	2L_6747464_SNP	6747464	3	G	A	0.006	8.016731e-02	1.844184e-01	1.000000e-05	2.130564e-01	6.643422e-01	6.643761e-01	6.651079e-01
1	2L_6747469_SNP	6747469	0	T	A	0.006	-3.153974e-01	1.828822e-01	1.000000e-05	9.387687e-02	8.646223e-02	8.507946e-02	8.872595e-02
1	2L_6747510_SNP	6747510	1	T	A	0.012	-6.303517e-02	1.307762e-01	1.000000e-05	2.224005e-01	6.304353e-01	6.289549e-01	6.297222e-01
1	2L_6747511_SNP	6747511	1	T	G	0.012	-6.303517e-02	1.307762e-01	1.000000e-05	2.224005e-01	6.304353e-01	6.289549e-01	6.297222e-01
1	2L_6747545_SNP	6747545	8	T	C	0.113	-2.445864e-02	4.598763e-02	1.000000e-05	2.641900e-01	5.955392e-01	5.886255e-01	5.898046e-01
1	2L_6747553_SNP	6747553	3	A	G	0.048	-6.280866e-02	6.649154e-02	3.748951e-02	3.803763e-01	3.462302e-01	3.351231e-01	3.392077e-01
1	2L_6747644_SNP	6747644	1	T	G	0.012	3.226940e-02	1.308695e-01	2.606196e-02	3.241393e-01	8.055404e-01	7.774343e-01	7.823460e-01
1	2L_6747646_SNP	6747646	21	C	A	0.469	-1.378602e-03	3.040293e-02	1.000000e-05	2.270580e-01	9.638873e-01	9.677953e-01	9.678565e-01
1	2L_6747667_SNP	6747667	17	A	G	0.331	-3.407969e-03	3.180966e-02	1.000000e-05	2.155593e-01	9.148102e-01	9.249608e-01	9.253591e-01
1	2L_6747685_SNP	6747685	2	C	G	0.024	-1.202550e-02	9.310564e-02	1.000000e-05	2.363003e-01	8.973877e-01	8.923708e-01	8.925987e-01
1	2L_6747691_SNP	6747691	15	C	G	0.294	2.870081e-02	3.258153e-02	5.823141e-02	3.340290e-01	3.796499e-01	3.699215e-01	3.730806e-01
1	2L_6747695_SNP	6747695	7	T	C	0.081	6.478351e-02	5.298723e-02	8.974781e-02	4.300460e-01	2.232044e-01	2.146849e-01	2.194950e-01
1	2L_6747748_SNP	6747748	1	G	A	0.006	7.144635e-02	1.844333e-01	1.000000e-05	2.050993e-01	6.989687e-01	7.009488e-01	7.017118e-01
1	2L_6747815_SNP	6747815	7	C	T	0.099	1.114036e-02	4.845416e-02	1.000000e-05	2.448027e-01	8.184406e-01	8.129074e-01	8.133682e-01
1	2L_6747858_SNP	6747858	4	A	C	0.043	-2.648440e-02	7.103504e-02	1.000000e-05	2.185133e-01	7.097463e-01	7.096474e-01	7.102204e-01
1	2L_6747885_SNP	6747885	11	T	C	0.191	3.256013e-02	3.732638e-02	1.648043e-01	4.760897e-01	3.842999e-01	3.706016e-01	3.788842e-01
1	2L_6747906_SNP	6747906	12	G	A	0.269	-1.188989e-02	3.319317e-02	1.000000e-05	1.455714e-01	7.206465e-01	7.330905e-01	7.364580e-01
1	2L_6747920_SNP	6747920	12	G	C	0.263	-8.279614e-03	3.345589e-02	1.000000e-05	1.755569e-01	8.048438e-01	8.187866e-01	8.209000e-01
1	2L_6747943_SNP	6747943	3	C	T	0.048	-2.051049e-02	6.665837e-02	1.000000e-05	1.432992e-01	7.586997e-01	7.747125e-01	7.787744e-01
1	2L_6747946_SNP	6747946	0	G	A	0.036	-1.524382e-01	7.556016e-02	1.000000e-05	1.323392e-01	4.526049e-02	4.403225e-02	4.705123e-02
1	2L_6747947_SNP	6747947	8	T	C	0.163	3.066165e-02	3.935739e-02	2.606447e-02	3.297674e-01	4.370553e-01	4.264528e-01	4.293583e-01
1	2L_6747986_SNP	6747986	22	T	G	0.158	6.448228e-02	4.149105e-02	1.000000e-05	1.254461e-01	1.220591e-01	1.204792e-01	1.240290e-01
1	2L_6747992_SNP	6747992	0	A	T	0.012	2.279470e-02	1.324690e-01	1.367455e-01	2.489647e-01	8.635876e-01	8.590547e-01	8.596131e-01
1	2L_6748000_SNP	6748000	13	C	A	0.187	5.626488e-03	3.788646e-02	1.000000e-05	2.542756e-01	8.821212e-01	8.692951e-01	8.700788e-01
1	2L_6748017_SNP	6748017	1	T	A	0.006	1.425304e-01	1.841847e-01	1.000000e-05	2.078756e-01	4.401233e-01	4.381212e-01	4.396974e-01
1	2L_6748024_SNP	6748024	18	C	G	0.193	-3.329529e-02	3.799093e-02	7.735454e-02	3.585789e-01	3.820784e-01	3.718280e-01	3.755453e-01
1	2L_6748069_SNP	6748069	17	C	G	0.450	6.155181e-03	3.008649e-02	1.000000e-05	1.997183e-01	8.381486e-01	8.472829e-01	8.481910e-01
1	2L_6748106_SNP	6748106	1	T	G	0.006	6.858064e-02	1.844398e-01	1.000000e-05	2.093597e-01	7.104921e-01	7.119723e-01	7.126460e-01
1	2L_6748129_SNP	6748129	0	C	T	0.006	-3.153974e-01	1.828822e-01	1.000000e-05	9.387687e-02	8.646223e-02	8.507946e-02	8.872595e-02
1	2L_6748168_INS	6748168	4	TGTATGAAT	T	0.012	-2.675593e-01	1.292242e-01	1.000000e-05	2.919772e-02	3.995336e-02	3.898428e-02	4.220595e-02
1	2L_6748174_DEL	6748174	4	T	TTCAT	0.006	-5.463043e-01	1.795891e-01	1.000000e-05	5.188076e-02	2.732654e-03	2.566874e-03	3.390994e-03
1	2L_6748192_SNP	6748192	1	G	C	0.018	-3.486129e-03	1.071780e-01	1.000000e-05	2.278162e-01	9.740912e-01	9.767883e-01	9.768293e-01
1	2L_6748205_SNP	6748205	0	C	G	0.012	2.279470e-02	1.324690e-01	1.367455e-01	2.489647e-01	8.635876e-01	8.590547e-01	8.596131e-01
1	2L_6748280_SNP	6748280	11	T	G	0.108	-2.874225e-02	4.719830e-02	7.117627e-03	2.994956e-01	5.433781e-01	5.325563e-01	5.346253e-01
1	2L_6748374_SNP	6748374	9	T	C	0.069	-2.092600e-02	5.749608e-02	3.940735e-02	3.282664e-01	7.163546e-01	6.964522e-01	7.004298e-01
1	2L_6748394_SNP	6748394	2	G	T	0.006	-1.640200e-01	1.840803e-01	1.000000e-05	2.351950e-01	3.742056e-01	3.702296e-01	3.721014e-01
1	2L_6748410_SNP	6748410	17	A	T	0.391	-1.398266e-02	3.066394e-02	1.000000e-05	2.511435e-01	6.489883e-01	6.425144e-01	6.433776e-01
1	2L_6748415_INS	6748415	2	TT	C	0.030	1.333612e-02	8.358452e-02	2.714395e-02	2.908702e-01	8.734276e-01	8.483258e-01	8.514652e-01
1	2L_6748427_SNP	6748427	2	G	A	0.042	-1.545879e-02	7.103555e-02	1.000000e-05	3.068463e-01	8.279920e-01	8.027020e-01	8.063380e-01
1	2L_6748434_SNP	6748434	6	T	C	0.105	-3.542420e-03	4.715990e-02	1.000000e-05	2.248206e-01	9.402136e-01	9.435545e-01	9.436758e-01
1	2L_6748436_DEL	6748436	0	C	CGCCTTATTTTGGAACTCGTGCTACCTTTGCAAACATT	0.012	4.278479e-02	1.308389e-01	1.851064e-02	3.172406e-01	7.440772e-01	7.234434e-01	7.269425e-01
1	2L_6748439_SNP	6748439	2	A	C	0.012	-4.138079e-02	1.308331e-01	1.000000e-05	2.742229e-01	7.521821e-01	7.398237e-01	7.411565e-01
1	2L_6748463_SNP	6748463	7	A	T	0.043	5.330672e-02	7.102210e-02	3.787084e-02	2.959318e-01	4.539769e-01	4.453812e-01	4.475384e-01
1	2L_6748479_SNP	6748479	0	G	C	0.012	4.278479e-02	1.308389e-01	1.851064e-02	3.172406e-01	7.440772e-01	7.234434e-01	7.269425e-01
1	2L_6748480_SNP	6748480	0	C	A	0.012	4.278479e-02	1.308389e-01	1.851064e-02	3.172406e-01	7.440772e-01	7.234434e-01	7.269425e-01
1	2L_6748543_SNP	6748543	3	T	C	0.012	-6.381081e-02	1.307836e-01	1.000000e-05	2.211617e-01	6.262564e-01	6.248996e-01	6.256841e-01
1	2L_6748567_SNP	6748567	3	A	G	0.006	-1.048527e-01	1.843438e-01	1.000000e-05	1.799443e-01	5.702681e-01	5.722879e-01	5.737942e-01
1	2L_6748653_SNP	6748653	10	A	C	0.006	-1.614216e-01	1.841225e-01	1.000000e-05	2.642966e-01	3.819125e-01	3.760527e-01	3.780328e-01
1	2L_6748657_SNP	6748657	8	T	G	0.081	-9.622457e-03	5.322531e-02	1.000000e-05	2.563497e-01	8.567551e-01	8.447067e-01	8.455220e-01
1	2L_6748665_SNP	6748665	2	C	A	0.006	6.481933e-02	1.844514e-01	1.000000e-05	1.987109e-01	7.257212e-01	7.294809e-01	7.303461e-01
1	2L_6748743_SNP	6748743	1	T	G	0.012	2.259453e-02	1.324706e-01	1.364679e-01	2.486689e-01	8.647754e-01	8.602666e-01	8.608161e-01
1	2L_6748763_SNP	6748763	10	G	A	0.076	1.409315e-02	5.523414e-02	1.000000e-05	2.014197e-01	7.989209e-01	8.051669e-01	8.059414e-01
1	2L_6748767_SNP	6748767	12	T	C	0.308	-2.293057e-02	3.186285e-02	1.000000e-05	4.138902e-02	4.727435e-01	4.787601e-01	4.862376e-01
1	2L_6748772_SNP	6748772	3	T	A	0.006	-2.303312e-01	1.842680e-01	2.095316e-01	5.244721e-01	2.130664e-01	2.048733e-01	2.118795e-01
1	2L_6748795_DEL	6748795	13	T	TGATTGCGT	0.335	-2.934808e-02	3.121213e-02	1.000000e-05	4.948307e-02	3.484412e-01	3.506391e-01	3.563768e-01
1	2L_6748821_SNP	6748821	6	C	G	0.074	1.485594e-02	5.517695e-02	1.000000e-05	2.066100e-01	7.880779e-01	7.924849e-01	7.931096e-01
1	2L_6748849_SNP	6748849	1	C	T	0.012	-6.353818e-02	1.307748e-01	1.000000e-05	2.211167e-01	6.277074e-01	6.263727e-01	6.271529e-01
1	2L_6748850_SNP	6748850	17	C	T	0.470	2.915475e-02	2.990930e-02	1.000000e-05	2.182482e-01	3.310916e-01	3.281351e-01	3.302545e-01
1	2L_6748862_INS	6748862	4	CGGTTGC	C	0.006	9.999626e-02	1.843635e-01	1.000000e-05	2.986755e-01	5.882796e-01	5.762562e-01	5.782933e-01
1	2L_6748909_SNP	6748909	14	A	G	0.299	-2.488498e-02	3.233161e-02	1.000000e-05	2.279378e-01	4.425838e-01	4.391191e-01	4.406259e-01
1	2L_6748925_INS	6748925	11	ACAATTGTGCAGACCAA	A	0.325	-1.925218e-02	3.131477e-02	1.000000e-05	1.434963e-01	5.395316e-01	5.436214e-01	5.462562e-01
1	2L_6748974_INS	6748974	13	AA	A	0.065	1.616075e-02	6.017897e-02	2.373818e-02	2.601330e-01	7.886134e-01	7.793377e-01	7.802150e-01
1	2L_6749026_SNP	6749026	0	T	A	0.012	3.959774e-02	1.308269e-01	1.000000e-05	2.045816e-01	7.625182e-01	7.663382e-01	7.670310e-01
1	2L_6749050_SNP	6749050	0	C	G	0.006	4.129629e-02	1.844854e-01	1.000000e-05	2.215534e-01	8.231525e-01	8.242213e-01	8.245431e-01
1	2L_6749077_SNP	6749077	0	G	A	0.006	-9.524775e-02	1.843651e-01	1.000000e-05	1.699428e-01	6.061051e-01	6.100736e-01	6.118154e-01
1	2L_6749133_SNP	6749133	0	T	C	0.006	-1.617482e-01	1.840857e-01	1.000000e-05	2.388175e-01	3.808573e-01	3.765799e-01	3.784237e-01
1	2L_6749140_SNP	6749140	0	G	C	0.006	1.528551e-01	1.842771e-01	6.250372e-02	3.566244e-01	4.080212e-01	3.971515e-01	4.007869e-01
1	2L_6749180_SNP	6749180	3	T	A	0.024	2.014025e-02	9.316625e-02	3.677683e-02	3.136980e-01	8.291165e-01	8.028728e-01	8.072819e-01
1	2L_6749184_SNP	6749184	2	A	T	0.030	1.333612e-02	8.358452e-02	2.714395e-02	2.908702e-01	8.734276e-01	8.483258e-01	8.514652e-01
1	2L_6749191_SNP	6749191	13	T	C	0.174	-2.917610e-02	3.889335e-02	1.000000e-05	1.000000e-05	4.542225e-01	4.599013e-01	4.739258e-01
1	2L_6749202_SNP	6749202	11	A	T	0.299	5.799727e-03	3.205797e-02	8.970982e-03	3.037595e-01	8.566560e-01	8.283926e-01	8.322917e-01
1	2L_6749203_SNP	6749203	0	G	A	0.006	1.504006e-01	1.841437e-01	1.000000e-05	2.495049e-01	4.152379e-01	4.103016e-01	4.120091e-01
1	2L_6749209_SNP	6749209	1	A	C	0.024	6.594722e-02	9.296262e-02	1.000000e-05	2.964856e-01	4.790746e-01	4.697554e-01	4.718326e-01
1	2L_6749212_SNP	6749212	6	C	T	0.130	3.817701e-02	4.294878e-02	2.261683e-02	2.985589e-01	3.753452e-01	3.683242e-01	3.707031e-01
1	2L_6749216_SNP	6749216	0	T	C	0.030	7.205372e-02	8.333574e-02	1.000000e-05	3.015943e-01	3.884953e-01	3.801928e-01	3.826059e-01
1	2L_6749249_SNP	6749249	1	C	T	0.012	-7.100488e-03	1.308666e-01	1.000000e-05	2.273131e-01	9.567953e-01	9.587347e-01	9.588044e-01
1	2L_6749257_SNP	6749257	0	T	C	0.006	-1.700988e-01	1.840404e-01	1.000000e-05	1.522376e-01	3.566992e-01	3.565458e-01	3.591355e-01
1	2L_6749304_SNP	6749304	3	C	G	0.139	2.723584e-02	4.131114e-02	2.143215e-02	2.999650e-01	5.106259e-01	5.014826e-01	5.035554e-01
1	2L_6749310_SNP	6749310	12	C	T	0.083	-4.488567e-02	5.321763e-02	6.196213e-02	3.449182e-01	4.001983e-01	3.899045e-01	3.932677e-01
1	2L_6749376_SNP	6749376	1	C	T	0.024	6.419485e-02	9.297000e-02	1.000000e-05	2.943001e-01	4.908505e-01	4.815558e-01	4.835623e-01
1	2L_6749417_DEL	6749417	2	G	GT	0.018	-4.343546e-03	1.071837e-01	1.000000e-05	2.451936e-01	9.677238e-01	9.492606e-01	9.499509e-01
1	2L_6749418_SNP	6749418	8	C	T	0.006	4.510027e-02	1.845077e-01	1.000000e-05	2.648118e-01	8.071953e-01	7.949508e-01	7.960120e-01
1	2L_6749421_SNP	6749421	3	A	G	0.006	4.264059e-02	1.844937e-01	1.000000e-05	2.623140e-01	8.175045e-01	8.055330e-01	8.065144e-01
1	2L_6749478_SNP	6749478	2	A	T	0.036	1.150035e-01	7.597538e-02	1.000000e-05	1.000000e-05	1.320049e-01	1.310009e-01	1.366980e-01
1	2L_6749490_SNP	6749490	29	G	T	0.086	-1.054948e-01	5.495127e-02	1.000000e-05	1.170301e-01	5.659953e-02	5.531647e-02	5.854200e-02
1	2L_6749519_SNP	6749519	15	C	T	0.471	-1.660213e-02	2.976883e-02	1.000000e-05	9.916772e-02	5.777994e-01	5.862232e-01	5.912085e-01
1	2L_6749549_SNP	6749549	3	C	A	0.006	1.360083e-02	1.845203e-01	1.000000e-05	2.348883e-01	9.413306e-01	9.356823e-01	9.358472e-01
1	2L_6749554_SNP	6749554	3	A	G	0.030	-1.131467e-01	8.325257e-02	7.696180e-02	3.268658e-01	1.759657e-01	1.708898e-01	1.743465e-01
1	2L_6749564_INS	6749564	14	T	TA	0.149	3.070989e-02	4.152194e-02	1.000000e-05	1.155262e-01	4.605835e-01	4.640319e-01	4.675203e-01
1	2L_6749572_SNP	6749572	1	A	T	0.012	2.000033e-01	1.299438e-01	1.000000e-05	2.645457e-01	1.256711e-01	1.221975e-01	1.254699e-01
1	2L_6749683_SNP	6749683	7	C	T	0.068	-5.648950e-03	5.746317e-02	1.000000e-05	2.437913e-01	9.218083e-01	9.108965e-01	9.113305e-01
1	2L_6749710_SNP	6749710	21	T	C	0.190	-8.232784e-02	3.810803e-02	1.000000e-05	1.000000e-05	3.217733e-02	3.131019e-02	3.565054e-02
1	2L_6749713_SNP	6749713	15	C	T	0.497	-2.568163e-02	2.967889e-02	1.000000e-05	5.978135e-02	3.881139e-01	3.911826e-01	3.965984e-01
1	2L_6749719_SNP	6749719	17	C	A	0.497	-2.931058e-02	2.985556e-02	1.000000e-05	4.909188e-02	3.276536e-01	3.293951e-01	3.347709e-01
1	2L_6749721_SNP	6749721	20	G	T	0.493	2.726140e-02	3.017205e-02	1.000000e-05	6.719804e-02	3.675531e-01	3.699687e-01	3.749260e-01
1	2L_6749726_SNP	6749726	0	A	G	0.024	1.428414e-01	9.280109e-02	3.080964e-01	6.228230e-01	1.256543e-01	1.203954e-01	1.279172e-01
1	2L_6749730_SNP	6749730	17	T	C	0.497	1.252018e-02	2.992633e-02	1.000000e-05	1.098277e-01	6.762198e-01	6.892786e-01	6.949612e-01
1	2L_6749731_SNP	6749731	6	T	A	0.130	5.153977e-02	4.284348e-02	1.000000e-05	1.968300e-01	2.306977e-01	2.279411e-01	2.307269e-01
1	2L_6749736_SNP	6749736	18	T	G	0.487	1.162985e-02	3.003822e-02	1.000000e-05	1.301724e-01	6.991275e-01	7.117055e-01	7.160612e-01
1	2L_6749740_SNP	6749740	11	C	G	0.159	5.877617e-02	3.986567e-02	1.000000e-05	2.708897e-01	1.422798e-01	1.387599e-01	1.419978e-01
1	2L_6749744_SNP	6749744	21	A	T	0.279	-5.740610e-02	3.353870e-02	1.000000e-05	5.650093e-02	8.883109e-02	8.758871e-02	9.148440e-02
1	2L_6749759_SNP	6749759	11	C	T	0.191	5.525660e-02	3.713539e-02	6.501807e-02	3.674374e-01	1.386542e-01	1.337584e-01	1.375200e-01
1	2L_6749789_INS	6749789	20	GTGTTGCTGAAGG	G	0.243	-2.269304e-02	3.520132e-02	1.000000e-05	1.057493e-01	5.200345e-01	5.257268e-01	5.299534e-01
1	2L_6749793_SNP	6749793	16	T	C	0.421	3.635214e-02	3.014604e-02	1.345666e-01	4.446872e-01	2.295843e-01	2.212919e-01	2.265020e-01
1	2L_6749810_SNP	6749810	15	T	A	0.255	-1.693903e-02	3.411180e-02	6.550497e-02	3.776562e-01	6.201464e-01	5.993455e-01	6.054530e-01
1	2L_6749828_SNP	6749828	2	A	G	0.018	-1.031343e-01	1.068849e-01	1.000000e-05	2.247334e-01	3.359936e-01	3.324630e-01	3.345481e-01
1	2L_6749843_SNP	6749843	18	C	A	0.287	9.704864e-04	3.321618e-02	1.000000e-05	2.378102e-01	9.767264e-01	9.619623e-01	9.622703e-01
1	2L_6749848_SNP	6749848	0	T	G	0.012	2.279470e-02	1.324690e-01	1.367455e-01	2.489647e-01	8.635876e-01	8.590547e-01	8.596131e-01
1	2L_6749882_SNP	6749882	12	T	C	0.141	-8.512501e-03	4.231330e-02	1.000000e-05	2.199389e-01	8.408057e-01	8.426151e-01	8.429279e-01
1	2L_6749951_SNP	6749951	1	A	G	0.006	3.002681e-02	1.845019e-01	1.000000e-05	2.308839e-01	8.709169e-01	8.691319e-01	8.693412e-01
1	2L_6749997_SNP	6749997	6	T	G	0.086	2.413723e-02	5.140503e-02	1.000000e-05	1.523682e-01	6.392928e-01	6.459892e-01	6.485256e-01
1	2L_6750005_SNP	6750005	0	T	G	0.012	-6.411787e-02	1.307683e-01	1.000000e-05	2.224480e-01	6.245575e-01	6.230175e-01	6.238028e-01
1	2L_6750024_INS	6750024	18	AAA	A	0.353	-1.066807e-02	3.141248e-02	1.000000e-05	2.342978e-01	7.345777e-01	7.305408e-01	7.310350e-01
1	2L_6750028_SNP	6750028	5	T	A	0.025	-1.319988e-01	9.256627e-02	1.000000e-05	1.081709e-01	1.557483e-01	1.544039e-01	1.581055e-01
1	2L_6750062_SNP	6750062	0	A	G	0.006	-1.251317e-01	1.842976e-01	4.113838e-02	3.430422e-01	4.981052e-01	4.849656e-01	4.883897e-01
1	2L_6750090_INS	6750090	9	A	ATTCGGATGCTCTCGCGTATCAAAACTCATTCGTTGCCTA	0.119	-5.271720e-02	4.479221e-02	1.932109e-02	3.331240e-01	2.409091e-01	2.339901e-01	2.373104e-01
1	2L_6750152_DEL	6750152	31	T	TT	0.321	-1.273815e-02	3.364623e-02	1.000000e-05	1.090705e-01	7.054755e-01	7.209108e-01	7.271710e-01
1	2L_6750154_SNP	6750154	22	G	A	0.459	-6.375360e-03	3.054920e-02	1.000000e-05	1.874941e-01	8.349449e-01	8.485860e-01	8.501544e-01
1	2L_6750213_SNP	6750213	1	C	T	0.006	1.279836e-01	1.842490e-01	1.000000e-05	1.898536e-01	4.882627e-01	4.880207e-01	4.895670e-01
1	2L_6750266_SNP	6750266	8	A	T	0.069	-5.420784e-03	5.747648e-02	1.000000e-05	2.432191e-01	9.249742e-01	9.141140e-01	9.145310e-01
1	2L_6750356_SNP	6750356	8	T	A	0.050	1.045018e-02	6.672558e-02	1.000000e-05	2.237012e-01	8.757391e-01	8.773739e-01	8.775918e-01
1	2L_6750363_SNP	6750363	17	G	A	0.397	1.225114e-02	3.057831e-02	1.000000e-05	2.295313e-01	6.891946e-01	6.876492e-01	6.882375e-01
1	2L_6750367_SNP	6750367	5	T	C	0.055	-5.971707e-03	6.308581e-02	1.000000e-05	2.348943e-01	9.246990e-01	9.195263e-01	9.197033e-01
1	2L_6750401_SNP	6750401	6	C	G	0.198	-1.287685e-02	3.629604e-02	2.530622e-02	3.331642e-01	7.232100e-01	7.018491e-01	7.061067e-01
1	2L_6750402_SNP	6750402	0	T	G	0.006	-4.815210e-03	1.845129e-01	1.000000e-05	2.296040e-01	9.792114e-01	9.771225e-01	9.771596e-01
1	2L_6750404_DEL	6750404	9	A	AG	0.182	3.052248e-03	3.777901e-02	1.000000e-05	2.199751e-01	9.357046e-01	9.441790e-01	9.444363e-01
1	2L_6750422_INS	6750422	3	TATTATTCATT	T	0.042	-7.479421e-02	7.081762e-02	1.000000e-05	1.410410e-01	2.924332e-01	2.917128e-01	2.947120e-01
1	2L_6750432_DEL	6750432	5	A	AAATGTTGCCGA	0.037	-9.860435e-02	7.614068e-02	1.000000e-05	1.153163e-01	1.971086e-01	1.959208e-01	1.995356e-01
1	2L_6750454_SNP	6750454	4	T	C	0.018	-1.271169e-01	1.067412e-01	1.000000e-05	2.269801e-01	2.353976e-01	2.317744e-01	2.344703e-01
1	2L_6750461_SNP	6750461	32	G	T	0.441	-5.064287e-02	3.152599e-02	1.000000e-05	1.954641e-01	1.100900e-01	1.079065e-01	1.111928e-01
1	2L_6750475_SNP	6750475	24	A	T	0.201	-2.977399e-02	3.815660e-02	1.000000e-05	6.175539e-02	4.363194e-01	4.407534e-01	4.464019e-01
1	2L_6750487_SNP	6750487	9	C	T	0.025	-1.317726e-01	9.259787e-02	1.000000e-05	1.015189e-01	1.565947e-01	1.553167e-01	1.590857e-01
1	2L_6750489_SNP	6750489	7	T	C	0.037	-6.506716e-02	7.637572e-02	1.000000e-05	1.276134e-01	3.954775e-01	3.968519e-01	3.999221e-01
1	2L_6750494_SNP	6750494	30	A	G	0.420	-5.143124e-02	3.147361e-02	1.000000e-05	1.708225e-01	1.041315e-01	1.022294e-01	1.055705e-01
1	2L_6750509_SNP	6750509	6	T	A	0.025	-6.801079e-02	9.298900e-02	1.000000e-05	1.618158e-01	4.655750e-01	4.667820e-01	4.688966e-01
1	2L_6750518_SNP	6750518	26	G	A	0.472	-4.722759e-02	3.070683e-02	1.000000e-05	6.437011e-02	1.259487e-01	1.247644e-01	1.288257e-01
1	2L_6750522_DEL	6750522	16	G	GG	0.072	-9.045617e-02	5.716047e-02	1.000000e-05	1.000000e-05	1.154400e-01	1.143449e-01	1.238872e-01
1	2L_6750549_SNP	6750549	19	T	C	0.490	-4.320850e-02	2.996073e-02	1.000000e-05	1.000000e-05	1.511381e-01	1.502784e-01	1.558980e-01
1	2L_6750560_DEL	6750560	17	T	TT	0.238	-5.495739e-04	3.513333e-02	1.000000e-05	2.282952e-01	9.875384e-01	9.921029e-01	9.921202e-01
1	2L_6750565_SNP	6750565	2	T	C	0.048	-7.976693e-02	6.637906e-02	1.000000e-05	1.000000e-05	2.311959e-01	2.313217e-01	2.435193e-01
1	2L_6750578_SNP	6750578	15	A	C	0.229	1.975132e-03	3.540772e-02	1.000000e-05	2.358388e-01	9.555821e-01	9.473564e-01	9.475464e-01
1	2L_6750585_INS	6750585	17	TCCGAAAAATTACATCTTTCGAATTGTAATTGA	T	0.477	-3.815998e-02	2.982698e-02	1.000000e-05	1.000000e-05	2.025494e-01	2.022575e-01	2.081124e-01
1	2L_6750604_SNP	6750604	21	A	C	0.238	-3.101291e-02	3.554293e-02	1.000000e-05	2.109679e-01	3.841699e-01	3.816370e-01	3.834795e-01
1	2L_6750649_SNP	6750649	21	G	T	0.333	-4.019690e-02	3.205491e-02	7.213072e-02	3.790480e-01	2.116046e-01	2.045204e-01	2.084960e-01
1	2L_6750650_SNP	6750650	15	G	A	0.248	-2.174048e-02	3.438812e-02	2.318099e-02	3.199879e-01	5.281202e-01	5.163729e-01	5.190134e-01
1	2L_6750665_SNP	6750665	14	T	G	0.305	-2.357623e-02	3.214017e-02	1.000000e-05	1.666622e-01	4.642613e-01	4.654052e-01	4.673894e-01
1	2L_6750674_SNP	6750674	15	G	A	0.412	-3.371977e-02	3.010583e-02	1.000000e-05	1.315773e-01	2.643142e-01	2.636150e-01	2.667897e-01
1	2L_6750680_DEL	6750680	20	T	TT	0.426	-4.256280e-02	3.040422e-02	1.000000e-05	9.438662e-02	1.634101e-01	1.622557e-01	1.660762e-01
1	2L_6750685_DEL	6750685	6	T	TT	0.130	-4.266331e-02	4.290222e-02	1.000000e-05	1.000000e-05	3.214603e-01	3.233316e-01	3.307624e-01
1	2L_6750701_SNP	6750701	5	C	T	0.043	5.055072e-04	7.107449e-02	1.000000e-05	2.462283e-01	9.943337e-01	9.643947e-01	9.654264e-01
1	2L_6750788_DEL	6750788	4	T	TT	0.030	-8.183843e-02	8.331266e-02	1.000000e-05	2.746936e-01	3.273792e-01	3.212462e-01	3.235932e-01
1	2L_6750791_DEL	6750791	2	C	CGCCCACA	0.006	-9.104488e-02	1.843846e-01	1.000000e-05	2.412091e-01	6.221164e-01	6.178054e-01	6.186365e-01
1	2L_6750792_SNP	6750792	9	A	G	0.019	-4.810596e-02	1.071626e-01	1.000000e-05	2.716928e-01	6.540849e-01	6.447039e-01	6.459490e-01
1	2L_6750800_SNP	6750800	2	T	C	0.006	-9.104488e-02	1.843846e-01	1.000000e-05	2.412091e-01	6.221164e-01	6.178054e-01	6.186365e-01
1	2L_6750803_SNP	6750803	1	T	A	0.006	-9.161784e-02	1.843795e-01	1.000000e-05	2.414899e-01	6.199184e-01	6.155709e-01	6.164106e-01
1	2L_6750808_SNP	6750808	0	C	G	0.012	2.279470e-02	1.324690e-01	1.367455e-01	2.489647e-01	8.635876e-01	8.590547e-01	8.596131e-01
1	2L_6750810_SNP	6750810	9	A	G	0.094	-5.186584e-02	4.974917e-02	1.000000e-05	1.906709e-01	2.986742e-01	2.965401e-01	2.989627e-01
1	2L_6750817_SNP	6750817	2	C	A	0.024	-5.505564e-02	9.304115e-02	6.026616e-02	3.923845e-01	5.548335e-01	5.365391e-01	5.423662e-01
1	2L_6750873_SNP	6750873	16	T	G	0.480	4.494822e-02	2.966162e-02	1.000000e-05	3.426773e-02	1.315815e-01	1.305315e-01	1.349892e-01
1	2L_6750876_DEL	6750876	18	A	ATGGGGCTG	0.460	-4.311819e-02	2.995490e-02	1.225951e-02	2.956408e-01	1.519098e-01	1.475393e-01	1.508488e-01
1	2L_6750887_SNP	6750887	3	T	C	0.042	1.460981e-02	7.125430e-02	7.475158e-02	3.081007e-01	8.377940e-01	8.163544e-01	8.204813e-01
1	2L_6750890_SNP	6750890	6	A	G	0.025	-1.777712e-02	9.312853e-02	1.000000e-05	1.890141e-01	8.488466e-01	8.636991e-01	8.652869e-01
1	2L_6750894_SNP	6750894	17	A	C	0.238	-1.830925e-02	3.510460e-02	1.000000e-05	2.350756e-01	6.026701e-01	5.991135e-01	5.999745e-01
1	2L_6750898_SNP	6750898	4	A	G	0.024	1.451456e-01	9.244042e-02	1.000000e-05	1.000000e-05	1.182838e-01	1.172020e-01	1.231272e-01
1	2L_6750900_SNP	6750900	2	T	G	0.012	-1.134978e-01	1.305757e-01	1.000000e-05	1.422806e-01	3.859869e-01	3.866958e-01	3.893948e-01
1	2L_6750909_SNP	6750909	0	T	C	0.024	-7.313563e-02	9.292341e-02	1.000000e-05	1.570536e-01	4.323732e-01	4.332141e-01	4.355064e-01
1	2L_6750931_SNP	6750931	8	G	A	0.150	-5.924965e-02	4.046973e-02	1.000000e-05	1.000000e-05	1.450718e-01	1.441620e-01	1.526927e-01
1	2L_6750941_SNP	6750941	6	A	G	0.049	-9.086805e-02	6.633497e-02	1.000000e-05	1.000000e-05	1.725881e-01	1.719351e-01	1.802603e-01
1	2L_6750947_SNP	6750947	10	T	C	0.146	-5.920315e-02	4.124299e-02	1.000000e-05	1.000000e-05	1.530342e-01	1.521909e-01	1.613701e-01
1	2L_6750950_SNP	6750950	23	A	T	0.303	-1.417114e-02	3.321163e-02	1.000000e-05	2.583485e-01	6.701565e-01	6.630741e-01	6.639996e-01
1	2L_6750951_SNP	6750951	1	T	C	0.006	1.515025e-01	1.841415e-01	1.000000e-05	2.522964e-01	4.118305e-01	4.067178e-01	4.084590e-01
1	2L_6750955_SNP	6750955	17	A	G	0.325	-2.075598e-02	3.193700e-02	5.170703e-03	2.914458e-01	5.166528e-01	5.075354e-01	5.094221e-01
1	2L_6750959_SNP	6750959	17	G	T	0.325	-1.804007e-02	3.194579e-02	1.796338e-03	2.858672e-01	5.730341e-01	5.635231e-01	5.651954e-01
1	2L_6750964_SNP	6750964	8	C	T	0.156	-4.821910e-02	3.987956e-02	1.000000e-05	1.000000e-05	2.283367e-01	2.284177e-01	2.390039e-01
1	2L_6750972_SNP	6750972	3	T	C	0.006	-5.451640e-01	1.796065e-01	1.000000e-05	3.486027e-02	2.790289e-03	2.622857e-03	3.462731e-03
1	2L_6751044_SNP	6751044	5	T	G	0.209	4.267291e-02	3.530925e-02	1.000000e-05	1.000000e-05	2.285554e-01	2.286398e-01	2.366361e-01
1	2L_6751063_SNP	6751063	0	T	A	0.006	-1.927136e-02	1.845072e-01	1.000000e-05	2.224513e-01	9.169401e-01	9.211684e-01	9.213525e-01
1	2L_6751091_SNP	6751091	2	A	G	0.012	-8.299756e-02	1.307403e-01	2.581777e-02	3.164655e-01	5.264147e-01	5.146135e-01	5.171887e-01
1	2L_6751107_SNP	6751107	18	T	C	0.033	-1.580276e-01	8.271213e-02	1.421704e-01	4.799241e-01	5.778325e-02	5.460968e-02	5.842361e-02
1	2L_6751108_SNP	6751108	9	T	C	0.057	-7.542509e-02	6.286655e-02	1.529007e-02	2.979005e-01	2.319402e-01	2.260026e-01	2.290263e-01
1	2L_6751117_SNP	6751117	1	A	G	0.012	-6.392991e-02	1.307736e-01	1.000000e-05	2.231319e-01	6.255865e-01	6.239667e-01	6.247468e-01
1	2L_6751201_SNP	6751201	25	A	G	0.322	-7.112670e-03	3.292862e-02	1.000000e-05	1.940528e-01	8.292508e-01	8.399527e-01	8.411017e-01
1	2L_6751330_SNP	6751330	0	A	T	0.006	-2.613686e-01	1.833947e-01	1.000000e-05	1.000000e-05	1.559857e-01	1.551687e-01	1.631485e-01
1	2L_6751331_SNP	6751331	0	T	G	0.006	-2.613686e-01	1.833947e-01	1.000000e-05	1.000000e-05	1.559857e-01	1.551687e-01	1.631485e-01
1	2L_6751335_DEL	6751335	4	G	GG	0.024	5.894415e-02	9.330136e-02	1.600989e-01	4.416102e-01	5.284122e-01	5.112879e-01	5.206240e-01
1	2L_6751336_SNP	6751336	8	T	G	0.013	3.472677e-01	1.293762e-01	1.185533e+00	1.000000e+05	8.008079e-03	5.045291e-03	1.268157e-02
1	2L_6751341_SNP	6751341	0	G	A	0.006	2.038591e-01	1.838336e-01	1.000000e-05	7.839849e-02	2.690632e-01	2.692872e-01	2.735728e-01
1	2L_6751356_SNP	6751356	21	C	G	0.483	1.736077e-03	3.036335e-02	1.000000e-05	2.252225e-01	9.544732e-01	9.600766e-01	9.601777e-01
1	2L_6751361_SNP	6751361	12	A	C	0.186	-2.229683e-02	3.783053e-02	5.665376e-02	3.760851e-01	5.564029e-01	5.389290e-01	5.440647e-01
1	2L_6751385_SNP	6751385	16	A	G	0.171	6.078713e-03	3.962327e-02	1.000000e-05	2.391334e-01	8.782592e-01	8.726285e-01	8.729258e-01
1	2L_6751417_SNP	6751417	0	A	C	0.012	-7.141727e-02	1.308953e-01	5.132339e-02	3.129942e-01	5.860691e-01	5.742689e-01	5.767971e-01
1	2L_6751444_DEL	6751444	14	G	GTATTGATTCTCTGGA	0.260	6.492341e-03	3.380344e-02	1.000000e-05	2.816993e-01	8.479288e-01	8.270735e-01	8.291982e-01
1	2L_6751490_DEL	6751490	4	T	TGTCTTTATCAT	0.037	7.807647e-02	7.641784e-02	1.572650e-01	4.515450e-01	3.084073e-01	2.977881e-01	3.041496e-01
1	2L_6751525_SNP	6751525	1	A	T	0.006	-2.265686e-02	1.845082e-01	1.000000e-05	2.321348e-01	9.024172e-01	8.997435e-01	8.999108e-01
1	2L_6751546_SNP	6751546	1	C	T	0.006	4.296316e-02	1.844865e-01	1.000000e-05	2.625897e-01	8.161417e-01	8.041491e-01	8.051389e-01
1	2L_6751564_DEL	6751564	2	T	TATCATT	0.006	4.431509e-02	1.844879e-01	1.000000e-05	2.640481e-01	8.104670e-01	7.983000e-01	7.993370e-01
1	2L_6751574_SNP	6751574	17	A	C	0.450	4.318685e-02	2.990300e-02	1.000000e-05	2.869589e-01	1.505587e-01	1.466224e-01	1.498858e-01
1	2L_6751625_SNP	6751625	7	A	C	0.037	7.927343e-02	7.643746e-02	1.593314e-01	4.549987e-01	3.011968e-01	2.907300e-01	2.971218e-01
1	2L_6751626_SNP	6751626	1	T	G	0.006	-1.135026e-01	1.843061e-01	1.000000e-05	2.294739e-01	5.388452e-01	5.357000e-01	5.367813e-01
1	2L_6751628_SNP	6751628	0	C	T	0.018	-4.019747e-03	1.071720e-01	1.000000e-05	2.443849e-01	9.701255e-01	9.517210e-01	9.523770e-01
1	2L_6751633_SNP	6751633	1	G	A	0.006	-5.444008e-01	1.796135e-01	1.000000e-05	5.066494e-02	2.828787e-03	2.658562e-03	3.500310e-03
1	2L_6751677_SNP	6751677	11	C	G	0.459	-4.846483e-02	2.922383e-02	1.000000e-05	3.517412e-03	9.912493e-02	9.797429e-02	1.024954e-01
1	2L_6751679_SNP	6751679	5	C	A	0.037	7.662444e-02	7.643201e-02	1.538193e-01	4.480829e-01	3.175527e-01	3.066981e-01	3.130310e-01
1	2L_6751775_SNP	6751775	13	A	T	0.103	1.075915e-02	4.855853e-02	1.000000e-05	2.505218e-01	8.249203e-01	8.167185e-01	8.173129e-01
1	2L_6751789_SNP	6751789	2	C	G	0.042	1.304915e-01	7.032006e-02	1.000000e-05	4.919956e-02	6.527225e-02	6.409511e-02	6.778206e-02
1	2L_6751836_SNP	6751836	1	C	T	0.018	-1.715643e-01	1.077203e-01	2.035610e-01	3.774191e-01	1.131336e-01	1.096370e-01	1.134901e-01
1	2L_6751860_SNP	6751860	15	G	A	0.458	-7.175148e-02	2.932903e-02	1.000000e-05	1.522090e-01	1.547093e-02	1.481608e-02	1.682088e-02
1	2L_6751908_SNP	6751908	10	A	G	0.114	-3.892781e-02	4.596460e-02	1.000000e-05	1.562546e-01	3.982654e-01	3.986746e-01	4.010498e-01
1	2L_6751977_SNP	6751977	0	C	T	0.006	-1.690887e-03	1.845132e-01	1.000000e-05	2.515327e-01	9.926993e-01	9.591515e-01	9.606440e-01
1	2L_6751978_INS	6751978	1	GAC	G	0.006	1.269877e-02	1.845140e-01	1.000000e-05	2.374037e-01	9.452135e-01	9.365533e-01	9.367870e-01
1	2L_6751983_INS	6751983	1	ATGCTGA	C	0.006	1.269877e-02	1.845140e-01	1.000000e-05	2.374037e-01	9.452135e-01	9.365533e-01	9.367870e-01
1	2L_6751985_INS	6751985	2	CT	C	0.006	2.258539e-01	1.837149e-01	5.661974e-01	1.000000e+05	2.206721e-01	1.474458e-01	2.454512e-01
1	2L_6752014_INS	6752014	4	GG	G	0.018	-1.711240e-01	1.064341e-01	6.756634e-02	3.538668e-01	1.097809e-01	1.056025e-01	1.092573e-01
1	2L_6752048_SNP	6752048	6	T	A	0.080	-2.605139e-03	5.320113e-02	1.000000e-05	2.371043e-01	9.610039e-01	9.505561e-01	9.507948e-01
1	2L_6752061_SNP	6752061	8	A	G	0.169	-9.430028e-04	3.883138e-02	1.000000e-05	2.314154e-01	9.806548e-01	9.747940e-01	9.748625e-01
1	2L_6752092_SNP	6752092	4	T	C	0.043	5.371694e-02	7.098851e-02	3.620475e-02	2.938181e-01	4.503028e-01	4.418836e-01	4.440085e-01
1	2L_6752117_SNP	6752117	19	T	C	0.309	-1.400504e-02	3.260511e-02	1.000000e-05	2.090876e-01	6.680909e-01	6.682306e-01	6.690032e-01
1	2L_6752137_SNP	6752137	1	G	T	0.006	-5.444008e-01	1.796135e-01	1.000000e-05	5.066494e-02	2.828787e-03	2.658562e-03	3.500310e-03
1	2L_6752144_DEL	6752144	8	G	CACA	0.069	4.028713e-02	5.739290e-02	1.000000e-05	1.702662e-01	4.836914e-01	4.848786e-01	4.867551e-01
1	2L_6752189_SNP	6752189	1	T	G	0.006	-2.274436e-01	1.836702e-01	1.000000e-05	1.429449e-01	2.173436e-01	2.158455e-01	2.190882e-01
1	2L_6752229_SNP	6752229	7	C	T	0.342	7.087401e-02	3.015013e-02	2.597348e-01	5.538322e-01	1.991280e-02	1.865472e-02	2.129796e-02
1	2L_6752247_SNP	6752247	1	T	G	0.006	-5.444008e-01	1.796135e-01	1.000000e-05	5.066494e-02	2.828787e-03	2.658562e-03	3.500310e-03
1	2L_6752256_SNP	6752256	2	A	G	0.030	3.113694e-02	8.350366e-02	1.000000e-05	2.898863e-01	7.097126e-01	6.956829e-01	6.975478e-01
1	2L_6752269_SNP	6752269	11	T	G	0.178	8.590552e-02	3.776969e-02	1.000000e-05	1.000000e-05	2.421873e-02	2.347321e-02	2.716464e-02
1	2L_6752309_SNP	6752309	13	C	T	0.277	-1.469675e-02	3.298332e-02	1.000000e-05	2.638523e-01	6.564802e-01	6.483353e-01	6.493975e-01
1	2L_6752314_SNP	6752314	3	G	A	0.036	-7.274119e-02	7.629801e-02	1.000000e-05	1.646954e-01	3.417825e-01	3.409189e-01	3.433842e-01
1	2L_6752328_SNP	6752328	1	A	C	0.006	4.296316e-02	1.844865e-01	1.000000e-05	2.625897e-01	8.161417e-01	8.041491e-01	8.051389e-01
1	2L_6752332_SNP	6752332	6	G	A	0.179	6.624981e-02	3.734967e-02	1.000000e-05	4.031651e-02	7.793421e-02	7.673722e-02	8.062967e-02
1	2L_6752383_SNP	6752383	1	T	A	0.036	-8.594583e-02	7.619790e-02	1.000000e-05	3.231535e-01	2.609774e-01	2.539447e-01	2.570723e-01
1	2L_6752389_SNP	6752389	5	C	T	0.043	5.359675e-02	7.099467e-02	3.320650e-02	2.903843e-01	4.513545e-01	4.431174e-01	4.451747e-01
1	2L_6752455_SNP	6752455	12	T	A	0.359	-1.404054e-02	3.068498e-02	1.000000e-05	1.913982e-01	6.478595e-01	6.507828e-01	6.518967e-01
1	2L_6752460_SNP	6752460	2	T	C	0.012	3.546329e-01	1.279453e-01	1.000000e-05	1.000000e-05	6.212363e-03	5.907784e-03	7.416059e-03
1	2L_6752463_SNP	6752463	6	A	G	0.062	-8.127827e-02	5.972523e-02	1.000000e-05	9.324124e-02	1.753994e-01	1.742909e-01	1.782282e-01
1	2L_6752467_SNP	6752467	2	G	C	0.006	-1.514992e-02	1.845162e-01	1.000000e-05	2.323610e-01	9.346612e-01	9.311182e-01	9.312441e-01
1	2L_6752475_SNP	6752475	24	T	C	0.417	-3.035454e-02	3.100610e-02	1.000000e-05	6.220918e-02	3.290115e-01	3.306203e-01	3.355174e-01
1	2L_6752488_SNP	6752488	5	T	A	0.012	3.452234e-01	1.293690e-01	1.131092e+00	1.000000e+05	8.374494e-03	5.473279e-03	1.285773e-02
1	2L_6752516_SNP	6752516	11	G	A	0.070	-1.688816e-02	5.750367e-02	1.000000e-05	1.868728e-01	7.693628e-01	7.774260e-01	7.787248e-01
1	2L_6752517_SNP	6752517	11	T	C	0.064	-3.443265e-02	6.006506e-02	2.717136e-02	3.586184e-01	5.672472e-01	5.507990e-01	5.549879e-01
1	2L_6752519_SNP	6752519	8	C	A	0.075	-3.495057e-02	5.514994e-02	1.000000e-05	2.283069e-01	5.271246e-01	5.244204e-01	5.255466e-01
1	2L_6752520_SNP	6752520	10	A	T	0.082	-3.074754e-02	5.320687e-02	1.000000e-05	2.124659e-01	5.641238e-01	5.632230e-01	5.642587e-01
1	2L_6752533_SNP	6752533	9	T	G	0.038	9.403030e-02	7.632558e-02	7.998592e-02	3.326131e-01	2.197051e-01	2.135060e-01	2.169462e-01
1	2L_6752535_SNP	6752535	10	A	C	0.082	-5.398395e-02	5.309530e-02	1.000000e-05	1.055286e-01	3.107582e-01	3.111328e-01	3.148646e-01
1	2L_6752541_SNP	6752541	14	A	T	0.091	-5.040090e-02	5.141742e-02	1.000000e-05	8.839490e-02	3.283990e-01	3.294922e-01	3.336996e-01
1	2L_6752542_SNP	6752542	11	T	C	0.089	-4.854290e-02	5.137886e-02	1.000000e-05	8.205721e-02	3.461327e-01	3.477209e-01	3.521992e-01
1	2L_6752544_SNP	6752544	8	A	T	0.087	-1.792385e-02	5.145080e-02	1.000000e-05	2.256909e-01	7.280047e-01	7.271380e-01	7.276317e-01
1	2L_6752552_SNP	6752552	13	T	C	0.097	8.797722e-02	4.951033e-02	1.000000e-05	1.580904e-01	7.740836e-02	7.579494e-02	7.909229e-02
1	2L_6752596_SNP	6752596	10	G	T	0.032	5.470373e-03	8.360331e-02	1.000000e-05	2.319037e-01	9.479084e-01	9.444929e-01	9.445968e-01
1	2L_6752624_SNP	6752624	8	A	G	0.025	9.991574e-02	9.272852e-02	1.046547e-01	4.722232e-01	2.828167e-01	2.707377e-01	2.771463e-01
1	2L_6752645_SNP	6752645	9	G	T	0.164	-1.598653e-03	3.944711e-02	1.000000e-05	2.381953e-01	9.677221e-01	9.552356e-01	9.555344e-01
1	2L_6752688_SNP	6752688	0	C	T	0.012	-6.411787e-02	1.307683e-01	1.000000e-05	2.224480e-01	6.245575e-01	6.230175e-01	6.238028e-01
1	2L_6752693_SNP	6752693	8	A	T	0.125	-3.510200e-02	4.390797e-02	2.703192e-02	3.120741e-01	4.251750e-01	4.162882e-01	4.187859e-01
1	2L_6752709_SNP	6752709	2	A	T	0.012	1.454763e-02	1.308676e-01	1.000000e-05	2.340625e-01	9.116214e-01	9.077212e-01	9.078978e-01
1	2L_6752717_SNP	6752717	0	T	C	0.006	-2.613686e-01	1.833947e-01	1.000000e-05	1.000000e-05	1.559857e-01	1.551687e-01	1.631485e-01
1	2L_6752747_SNP	6752747	2	A	C	0.042	5.126136e-02	7.096941e-02	2.805513e-02	2.848868e-01	4.711250e-01	4.629770e-01	4.648768e-01
1	2L_6752758_SNP	6752758	3	T	C	0.036	6.958367e-02	7.646782e-02	9.660540e-02	3.571810e-01	3.641560e-01	3.546919e-01	3.584147e-01
1	2L_6752775_SNP	6752775	13	A	C	0.168	-2.584648e-03	3.954668e-02	1.000000e-05	2.238358e-01	9.479685e-01	9.543095e-01	9.544463e-01
1	2L_6752791_SNP	6752791	13	C	T	0.342	7.317717e-03	3.114578e-02	3.909543e-03	3.009377e-01	8.145367e-01	7.912928e-01	7.944003e-01
1	2L_6752795_SNP	6752795	12	A	G	0.340	1.028095e-02	3.109239e-02	1.864932e-02	3.163131e-01	7.413198e-01	7.209539e-01	7.243791e-01
1	2L_6752826_SNP	6752826	7	G	A	0.062	6.513581e-03	6.008604e-02	1.066702e-02	2.545086e-01	9.138060e-01	8.982274e-01	8.991443e-01
1	2L_6752827_SNP	6752827	14	A	T	0.312	1.251195e-03	3.200487e-02	1.000000e-05	2.482555e-01	9.688625e-01	9.462435e-01	9.471462e-01
1	2L_6752844_SNP	6752844	2	G	A	0.042	5.126136e-02	7.096941e-02	2.805513e-02	2.848868e-01	4.711250e-01	4.629770e-01	4.648768e-01
1	2L_6752857_SNP	6752857	9	C	T	0.132	1.980086e-02	4.306299e-02	1.000000e-05	2.410334e-01	6.462531e-01	6.416045e-01	6.423655e-01
1	2L_6752866_SNP	6752866	0	T	C	0.012	-6.411787e-02	1.307683e-01	1.000000e-05	2.224480e-01	6.245575e-01	6.230175e-01	6.238028e-01
1	2L_6752885_SNP	6752885	2	T	A	0.024	-3.916200e-02	9.306070e-02	1.000000e-05	2.538359e-01	6.744293e-01	6.678414e-01	6.686830e-01
1	2L_6752891_SNP	6752891	5	G	A	0.067	-1.816933e-02	5.742170e-02	1.000000e-05	1.312433e-01	7.520819e-01	7.692349e-01	7.743132e-01
1	2L_6752894_SNP	6752894	2	G	A	0.042	5.126136e-02	7.096941e-02	2.805513e-02	2.848868e-01	4.711250e-01	4.629770e-01	4.648768e-01
1	2L_6752920_MNP	6752920	17	AGG	TAA	0.139	5.841278e-03	4.326279e-02	1.000000e-05	2.830792e-01	8.927608e-01	8.664104e-01	8.691093e-01
1	2L_6752953_SNP	6752953	5	T	C	0.092	-5.618617e-04	4.984807e-02	1.000000e-05	2.307157e-01	9.910204e-01	9.933415e-01	9.934111e-01
1	2L_6752962_SNP	6752962	1	C	T	0.006	-5.444008e-01	1.796135e-01	1.000000e-05	5.066494e-02	2.828787e-03	2.658562e-03	3.500310e-03
1	2L_6752990_DEL	6752990	4	A	TC	0.037	-1.184532e-02	7.650990e-02	1.000000e-05	2.568512e-01	8.771507e-01	8.637512e-01	8.646355e-01
1	2L_6753006_SNP	6753006	0	A	T	0.012	1.616047e-01	1.302605e-01	1.000000e-05	2.865280e-01	2.164941e-01	2.112278e-01	2.142295e-01
1	2L_6753009_SNP	6753009	0	C	T	0.018	5.858770e-02	1.074565e-01	1.426286e-01	4.478348e-01	5.863323e-01	5.664485e-01	5.765672e-01
1	2L_6753029_SNP	6753029	4	A	T	0.110	-5.395299e-02	4.576463e-02	1.000000e-05	2.244038e-02	2.401157e-01	2.403421e-01	2.462361e-01
1	2L_6753032_INS	6753032	2	ACAATA	A	0.012	2.366476e-02	1.324905e-01	1.379281e-01	2.504649e-01	8.584580e-01	8.537856e-01	8.543904e-01
1	2L_6753058_DEL	6753058	0	A	CG	0.012	-7.141727e-02	1.308953e-01	5.132339e-02	3.129942e-01	5.860691e-01	5.742689e-01	5.767971e-01
1	2L_6753058_SNP	6753058	11	T	C	0.146	5.295837e-02	4.147933e-02	2.265213e-01	4.993145e-01	2.034767e-01	1.961777e-01	2.029087e-01
1	2L_6753061_SNP	6753061	2	C	G	0.054	4.531700e-02	6.312491e-02	8.430286e-02	3.205625e-01	4.738317e-01	4.644402e-01	4.671671e-01
1	2L_6753094_SNP	6753094	14	T	A	0.247	-1.578846e-02	3.436330e-02	1.000000e-05	9.809917e-02	6.465071e-01	6.584952e-01	6.647363e-01
1	2L_6753172_SNP	6753172	4	G	T	0.012	7.255555e-02	1.307423e-01	2.952297e-02	3.593409e-01	5.796753e-01	5.612666e-01	5.657860e-01
1	2L_6753193_SNP	6753193	0	G	A	0.006	1.432019e-01	1.841782e-01	1.000000e-05	2.080260e-01	4.379598e-01	4.359307e-01	4.375162e-01
1	2L_6753202_SNP	6753202	0	T	C	0.006	-1.617482e-01	1.840857e-01	1.000000e-05	2.388175e-01	3.808573e-01	3.765799e-01	3.784237e-01
1	2L_6753231_SNP	6753231	3	C	T	0.036	8.890227e-02	7.629797e-02	7.223120e-02	3.247822e-01	2.456103e-01	2.391002e-01	2.423705e-01
1	2L_6753236_SNP	6753236	0	G	C	0.006	-1.244670e-01	1.842602e-01	1.000000e-05	2.010408e-01	5.003009e-01	4.993383e-01	5.007098e-01
1	2L_6753238_INS	6753238	4	GCATCTG	G	0.030	1.275121e-01	8.324885e-02	2.702971e-01	5.727681e-01	1.275005e-01	1.221236e-01	1.287760e-01
1	2L_6753257_SNP	6753257	5	C	T	0.037	8.799677e-02	7.631501e-02	6.761361e-02	3.199008e-01	2.505381e-01	2.440468e-01	2.472398e-01
1	2L_6753262_SNP	6753262	16	A	C	0.039	9.128808e-02	7.641205e-02	7.547391e-02	3.279989e-01	2.339156e-01	2.275597e-01	2.309030e-01
1	2L_6753309_SNP	6753309	11	A	C	0.045	5.581674e-02	7.100347e-02	1.000000e-05	2.188302e-01	4.329221e-01	4.299211e-01	4.314880e-01
1	2L_6753311_SNP	6753311	3	G	A	0.042	4.859878e-02	7.095499e-02	1.000000e-05	1.827860e-01	4.943471e-01	4.945121e-01	4.961550e-01
1	2L_6753315_SNP	6753315	4	T	C	0.037	1.621269e-01	7.547362e-02	1.000000e-05	1.000000e-05	3.315375e-02	3.227368e-02	3.581188e-02
1	2L_6753343_SNP	6753343	4	G	C	0.006	-1.628434e-01	1.840934e-01	1.000000e-05	2.091282e-01	3.776683e-01	3.752007e-01	3.770856e-01
1	2L_6753405_SNP	6753405	12	A	G	0.263	-3.317266e-02	3.336286e-02	1.000000e-05	1.000000e-05	3.215245e-01	3.233972e-01	3.313321e-01
1	2L_6753408_SNP	6753408	0	T	C	0.006	1.432019e-01	1.841782e-01	1.000000e-05	2.080260e-01	4.379598e-01	4.359307e-01	4.375162e-01
1	2L_6753423_SNP	6753423	0	T	C	0.006	-1.251317e-01	1.842976e-01	4.113838e-02	3.430422e-01	4.981052e-01	4.849656e-01	4.883897e-01
1	2L_6753432_SNP	6753432	1	C	G	0.006	-5.983812e-02	1.844581e-01	1.000000e-05	2.391498e-01	7.460440e-01	7.418260e-01	7.423274e-01
1	2L_6753442_SNP	6753442	4	T	A	0.110	8.219355e-02	4.551087e-02	1.000000e-05	1.000000e-05	7.272680e-02	7.157276e-02	7.646990e-02
1	2L_6753462_SNP	6753462	0	C	T	0.006	1.432019e-01	1.841782e-01	1.000000e-05	2.080260e-01	4.379598e-01	4.359307e-01	4.375162e-01
1	2L_6753536_INS	6753536	13	GAG	G	0.135	-6.296197e-02	4.289782e-02	1.000000e-05	2.208469e-01	1.440726e-01	1.413027e-01	1.444786e-01
1	2L_6753546_SNP	6753546	15	C	A	0.458	3.564673e-02	2.972458e-02	1.000000e-05	1.000000e-05	2.321459e-01	2.322866e-01	2.423512e-01
1	2L_6753557_SNP	6753557	0	T	A	0.006	-5.623008e-02	1.844617e-01	1.000000e-05	2.638606e-01	7.608749e-01	7.509363e-01	7.519169e-01
1	2L_6753566_SNP	6753566	1	G	A	0.012	2.284084e-02	1.324751e-01	1.368510e-01	2.490688e-01	8.633204e-01	8.587769e-01	8.593386e-01
1	2L_6753567_SNP	6753567	7	G	A	0.106	4.207856e-02	4.706471e-02	1.000000e-05	2.594878e-01	3.725855e-01	3.669436e-01	3.689358e-01
1	2L_6753595_SNP	6753595	7	T	A	0.037	3.674394e-02	7.648936e-02	1.000000e-05	9.463446e-02	6.315898e-01	6.430282e-01	6.491142e-01
1	2L_6753601_SNP	6753601	4	G	C	0.110	-4.347363e-02	4.586198e-02	9.640014e-02	4.159042e-01	3.445464e-01	3.329663e-01	3.381563e-01
1	2L_6753638_SNP	6753638	1	T	G	0.018	-4.213425e-03	1.071778e-01	1.000000e-05	2.449001e-01	9.686885e-01	9.502210e-01	9.508995e-01
1	2L_6753640_SNP	6753640	16	C	T	0.276	-1.115429e-02	3.335691e-02	1.000000e-05	2.703365e-01	7.385058e-01	7.280099e-01	7.291813e-01
1	2L_6753682_SNP	6753682	4	C	G	0.043	-6.406591e-03	7.106303e-02	1.000000e-05	2.331638e-01	9.282738e-01	9.251152e-01	9.252586e-01
1	2L_6753683_SNP	6753683	0	G	A	0.006	-2.599747e-01	1.834067e-01	1.000000e-05	1.286744e-01	1.582178e-01	1.566294e-01	1.601647e-01
1	2L_6753685_SNP	6753685	13	T	A	0.077	-7.751625e-04	5.528894e-02	1.000000e-05	2.339995e-01	9.888307e-01	9.870963e-01	9.873540e-01
1	2L_6753686_SNP	6753686	4	A	C	0.055	-1.408198e-02	6.306681e-02	1.000000e-05	1.978103e-01	8.235869e-01	8.320623e-01	8.330197e-01
1	2L_6753699_SNP	6753699	9	A	C	0.075	3.234227e-02	5.517362e-02	1.000000e-05	1.433200e-01	5.585435e-01	5.634256e-01	5.660413e-01
1	2L_6753705_SNP	6753705	7	C	A	0.056	-3.517454e-02	6.305136e-02	1.000000e-05	1.570982e-01	5.776839e-01	5.822602e-01	5.843706e-01
1	2L_6753710_SNP	6753710	4	A	T	0.018	-4.351036e-02	1.071430e-01	1.000000e-05	2.201808e-01	6.851950e-01	6.845612e-01	6.851836e-01
1	2L_6753714_SNP	6753714	11	A	T	0.140	2.053033e-02	4.226632e-02	1.000000e-05	2.301930e-01	6.277939e-01	6.248783e-01	6.256470e-01
1	2L_6753716_INS	6753716	12	TTAT	T	0.038	1.875790e-02	7.657620e-02	1.000000e-05	2.295992e-01	8.067920e-01	8.048375e-01	8.051605e-01
1	2L_6753724_SNP	6753724	0	T	C	0.012	2.279470e-02	1.324690e-01	1.367455e-01	2.489647e-01	8.635876e-01	8.590547e-01	8.596131e-01
1	2L_6753728_SNP	6753728	1	C	T	0.006	-2.297932e-02	1.845080e-01	1.000000e-05	2.321263e-01	9.010354e-01	8.983828e-01	8.985522e-01
1	2L_6753729_SNP	6753729	1	G	A	0.012	2.176086e-02	1.324627e-01	1.357328e-01	2.478483e-01	8.697113e-01	8.652423e-01	8.657682e-01
1	2L_6753737_SNP	6753737	3	T	C	0.006	1.412184e-02	1.845201e-01	1.000000e-05	2.296674e-01	9.390874e-01	9.378972e-01	9.379928e-01
1	2L_6753741_SNP	6753741	9	A	C	0.063	1.082705e-01	5.950432e-02	1.000000e-05	1.276388e-01	7.063074e-02	6.919074e-02	7.253678e-02
1	2L_6753754_SNP	6753754	17	C	A	0.311	3.802842e-02	3.219988e-02	1.565762e-03	2.286881e-01	2.392876e-01	2.354673e-01	2.381404e-01
1	2L_6753758_SNP	6753758	15	G	T	0.111	2.171525e-02	4.732576e-02	3.996728e-02	3.032052e-01	6.469448e-01	6.334879e-01	6.358228e-01
1	2L_6753760_INS	6753760	5	CAACCCATATATATTAGTTGCCGTCTTAAATGGATAGGTGTCAA	C	0.025	-3.941144e-03	9.313098e-02	1.000000e-05	2.326080e-01	9.662958e-01	9.604098e-01	9.605117e-01
1	2L_6753767_DEL	6753767	2	T	GG	0.054	7.820569e-02	6.276139e-02	1.000000e-05	1.000000e-05	2.144908e-01	2.143647e-01	2.212973e-01
1	2L_6753769_INS	6753769	9	TA	T	0.082	-1.977810e-02	5.322323e-02	1.000000e-05	1.517994e-01	7.106597e-01	7.216134e-01	7.244681e-01
1	2L_6753771_SNP	6753771	17	A	T	0.139	2.762818e-02	4.321818e-02	1.524218e-02	3.085140e-01	5.235271e-01	5.127830e-01	5.150854e-01
1	2L_6753772_SNP	6753772	8	A	G	0.138	2.406538e-02	4.219055e-02	1.000000e-05	1.338377e-01	5.691794e-01	5.747664e-01	5.779485e-01
1	2L_6753773_SNP	6753773	20	T	G	0.142	2.555444e-02	4.329698e-02	1.489262e-02	3.072936e-01	5.558505e-01	5.445081e-01	5.467756e-01
1	2L_6753776_INS	6753776	9	GCC	G	0.138	2.544624e-02	4.220688e-02	1.000000e-05	1.293289e-01	5.474026e-01	5.525490e-01	5.558608e-01
1	2L_6753778_SNP	6753778	4	C	T	0.049	8.736057e-02	6.634212e-02	1.000000e-05	2.126942e-02	1.897143e-01	1.892316e-01	1.944120e-01
1	2L_6753779_SNP	6753779	17	C	T	0.318	3.279372e-02	3.204906e-02	1.000000e-05	2.212968e-01	3.076855e-01	3.041005e-01	3.063583e-01
1	2L_6753781_SNP	6753781	20	T	A	0.318	3.341339e-02	3.237904e-02	1.000000e-05	2.367629e-01	3.035990e-01	2.993303e-01	3.016173e-01
1	2L_6753782_SNP	6753782	20	A	T	0.311	3.144646e-02	3.258127e-02	1.000000e-05	2.074600e-01	3.358636e-01	3.329634e-01	3.350917e-01
1	2L_6753786_SNP	6753786	7	T	G	0.006	-3.123307e-02	1.845214e-01	1.000000e-05	2.358230e-01	8.657940e-01	8.617715e-01	8.620310e-01
1	2L_6753787_SNP	6753787	18	G	A	0.320	3.253533e-02	3.210086e-02	1.000000e-05	2.220770e-01	3.122798e-01	3.086634e-01	3.108927e-01
1	2L_6753788_SNP	6753788	21	A	T	0.313	3.907104e-02	3.258547e-02	4.522933e-03	2.385844e-01	2.322240e-01	2.281744e-01	2.308979e-01
1	2L_6753791_SNP	6753791	22	G	A	0.315	3.558643e-02	3.265736e-02	1.000000e-05	2.091317e-01	2.774286e-01	2.742593e-01	2.767262e-01
1	2L_6753797_SNP	6753797	17	T	A	0.166	5.986141e-02	4.000881e-02	1.000000e-05	3.839064e-02	1.364989e-01	1.354713e-01	1.398509e-01
1	2L_6753799_SNP	6753799	13	G	T	0.097	-2.288667e-03	4.997868e-02	1.000000e-05	2.233823e-01	9.635304e-01	9.838514e-01	9.840992e-01
1	2L_6753801_SNP	6753801	16	C	T	0.151	7.938670e-02	4.118001e-02	1.000000e-05	1.000000e-05	5.558738e-02	5.450134e-02	5.919081e-02
1	2L_6753802_SNP	6753802	15	G	A	0.176	6.684654e-02	3.866651e-02	1.000000e-05	1.000000e-05	8.570469e-02	8.453796e-02	8.888862e-02
1	2L_6753804_INS	6753804	14	TT	T	0.182	5.562434e-02	3.819179e-02	1.000000e-05	7.053236e-02	1.471578e-01	1.460689e-01	1.501039e-01
1	2L_6753805_SNP	6753805	13	C	G	0.097	-2.288667e-03	4.997868e-02	1.000000e-05	2.233823e-01	9.635304e-01	9.838514e-01	9.840992e-01
1	2L_6753808_SNP	6753808	19	T	A	0.309	3.051606e-02	3.254821e-02	1.429480e-02	2.568170e-01	3.498301e-01	3.445488e-01	3.466439e-01
1	2L_6753809_SNP	6753809	19	G	T	0.141	5.977699e-02	4.306294e-02	1.000000e-05	1.000000e-05	1.669574e-01	1.662458e-01	1.727932e-01
1	2L_6753811_SNP	6753811	14	C	T	0.097	1.195079e-03	4.999631e-02	1.000000e-05	2.431347e-01	9.809584e-01	9.590109e-01	9.596588e-01
1	2L_6753812_SNP	6753812	8	A	T	0.006	-3.131066e-02	1.845249e-01	1.000000e-05	2.356832e-01	8.654664e-01	8.615081e-01	8.617664e-01
1	2L_6753821_SNP	6753821	10	T	C	0.095	-7.887451e-04	4.992820e-02	1.000000e-05	2.313507e-01	9.874148e-01	9.925035e-01	9.926106e-01
1	2L_6753822_SNP	6753822	13	T	A	0.168	6.405159e-02	3.923347e-02	1.000000e-05	1.000000e-05	1.044538e-01	1.033175e-01	1.080098e-01
1	2L_6753829_SNP	6753829	10	C	T	0.095	-7.887451e-04	4.992820e-02	1.000000e-05	2.313507e-01	9.874148e-01	9.925035e-01	9.926106e-01
1	2L_6753836_SNP	6753836	6	C	T	0.031	-3.973000e-02	8.355122e-02	5.718127e-02	3.764212e-01	6.350439e-01	6.142682e-01	6.202368e-01
1	2L_6753843_SNP	6753843	13	A	T	0.155	4.781069e-02	4.067768e-02	1.000000e-05	8.630133e-02	2.415360e-01	2.412814e-01	2.452478e-01
1	2L_6753844_SNP	6753844	22	C	G	0.164	4.728932e-02	4.091492e-02	1.000000e-05	1.053934e-01	2.494252e-01	2.490057e-01	2.526267e-01
1	2L_6753870_SNP	6753870	1	G	T	0.042	1.642985e-02	7.108242e-02	2.475205e-02	2.592253e-01	8.174922e-01	8.075502e-01	8.084178e-01
1	2L_6753871_SNP	6753871	5	C	T	0.037	2.436151e-02	7.665623e-02	5.418143e-02	2.828043e-01	7.510345e-01	7.393794e-01	7.410684e-01
1	2L_6753873_SNP	6753873	16	T	A	0.336	2.707536e-02	3.155002e-02	2.630404e-02	2.724570e-01	3.920347e-01	3.856122e-01	3.876296e-01
1	2L_6753877_SNP	6753877	26	T	A	0.296	3.333381e-02	3.375032e-02	2.946255e-02	2.665410e-01	3.247571e-01	3.190742e-01	3.213760e-01
1	2L_6753889_SNP	6753889	15	A	T	0.340	2.572203e-02	3.136787e-02	5.120691e-02	3.041499e-01	4.133851e-01	4.050188e-01	4.074477e-01
1	2L_6753907_SNP	6753907	10	G	A	0.095	-6.035047e-04	4.992821e-02	1.000000e-05	2.310513e-01	9.903704e-01	9.923062e-01	9.923901e-01
1	2L_6753909_SNP	6753909	9	A	T	0.069	-2.245671e-02	5.746495e-02	1.000000e-05	1.423441e-01	6.964538e-01	7.077523e-01	7.110770e-01
1	2L_6753918_SNP	6753918	15	T	C	0.261	2.363758e-02	3.386001e-02	8.667317e-02	3.477681e-01	4.860930e-01	4.743482e-01	4.779936e-01
1	2L_6753941_SNP	6753941	1	T	G	0.012	-3.357993e-02	1.308418e-01	1.000000e-05	2.758240e-01	7.977704e-01	7.829144e-01	7.844235e-01
1	2L_6753953_SNP	6753953	6	T	C	0.043	-1.013686e-01	7.073012e-02	2.113915e-01	5.321084e-01	1.536888e-01	1.470203e-01	1.533526e-01
1	2L_6753963_SNP	6753963	4	T	C	0.030	1.054450e-01	8.323001e-02	5.860285e-02	3.177796e-01	2.069616e-01	2.012090e-01	2.045160e-01
1	2L_6753989_SNP	6753989	13	G	T	0.065	1.002437e-01	5.964152e-02	1.000000e-05	6.761578e-02	9.468806e-02	9.341793e-02	9.724359e-02
1	2L_6754058_SNP	6754058	2	T	C	0.024	3.492550e-02	9.307085e-02	1.000000e-05	2.734147e-01	7.079483e-01	6.970204e-01	6.982929e-01
1	2L_6754109_SNP	6754109	2	A	T	0.006	-5.443117e-01	1.796185e-01	1.000000e-05	4.937304e-02	2.833953e-03	2.663581e-03	3.506640e-03
1	2L_6754130_SNP	6754130	3	T	C	0.018	1.661338e-01	1.085324e-01	3.343057e-01	5.381469e-01	1.277396e-01	1.240853e-01	1.300751e-01
1	2L_6754142_SNP	6754142	6	A	C	0.068	3.102673e-02	5.741850e-02	3.906864e-02	3.337701e-01	5.896722e-01	5.744781e-01	5.778746e-01
1	2L_6754193_SNP	6754193	12	C	T	0.410	-1.125066e-02	2.993125e-02	1.000000e-05	2.638881e-01	7.074836e-01	6.999165e-01	7.008953e-01
1	2L_6754244_SNP	6754244	2	A	G	0.048	5.816224e-02	6.651412e-02	1.000000e-05	2.056379e-01	3.831450e-01	3.807412e-01	3.826162e-01
1	2L_6754272_SNP	6754272	5	T	C	0.043	-4.698493e-02	7.098089e-02	1.000000e-05	6.679579e-02	5.089290e-01	5.157811e-01	5.218944e-01
1	2L_6754286_SNP	6754286	15	C	T	0.366	3.914405e-03	3.087281e-02	1.000000e-05	2.447483e-01	8.992590e-01	8.892352e-01	8.896786e-01
1	2L_6754292_SNP	6754292	12	G	C	0.064	1.389031e-02	6.013857e-02	9.924421e-03	2.600298e-01	8.176212e-01	8.066564e-01	8.075543e-01
1	2L_6754302_SNP	6754302	15	T	C	0.301	6.268197e-03	3.243077e-02	1.000000e-05	2.040618e-01	8.469765e-01	8.555450e-01	8.562802e-01
1	2L_6754313_SNP	6754313	0	A	G	0.012	-7.141727e-02	1.308953e-01	5.132339e-02	3.129942e-01	5.860691e-01	5.742689e-01	5.767971e-01
1	2L_6754364_SNP	6754364	0	T	C	0.018	9.598865e-02	1.069132e-01	1.000000e-05	1.082149e-01	3.705828e-01	3.721083e-01	3.756965e-01
1	2L_6754367_SNP	6754367	7	T	C	0.118	1.527431e-02	4.492335e-02	1.000000e-05	2.053736e-01	7.342801e-01	7.360175e-01	7.367355e-01
1	2L_6754403_SNP	6754403	0	A	G	0.006	-7.523489e-02	1.844209e-01	1.000000e-05	2.195225e-01	6.838345e-01	6.829332e-01	6.835643e-01
1	2L_6754421_SNP	6754421	11	C	T	0.108	4.848593e-02	4.709890e-02	1.000000e-05	1.474209e-01	3.047662e-01	3.039650e-01	3.068380e-01
1	2L_6754463_SNP	6754463	6	T	C	0.080	3.869727e-02	5.311666e-02	1.000000e-05	2.307622e-01	4.673136e-01	4.635959e-01	4.649864e-01
1	2L_6754469_SNP	6754469	2	T	C	0.048	9.842230e-02	6.622802e-02	1.000000e-05	7.062365e-02	1.391461e-01	1.379777e-01	1.421194e-01
1	2L_6754472_SNP	6754472	2	T	C	0.006	4.257471e-01	1.815370e-01	1.000000e-05	1.650798e-02	2.019744e-02	1.952482e-02	2.198546e-02
1	2L_6754481_SNP	6754481	1	A	C	0.012	3.269509e-01	1.286962e-01	7.121032e-01	1.000000e+05	1.198711e-02	1.068495e-02	1.507748e-02
1	2L_6754487_SNP	6754487	2	T	C	0.054	-2.697290e-02	6.301949e-02	1.000000e-05	9.562284e-02	6.691995e-01	6.830554e-01	6.896970e-01
1	2L_6754490_SNP	6754490	0	T	C	0.006	-7.523489e-02	1.844209e-01	1.000000e-05	2.195225e-01	6.838345e-01	6.829332e-01	6.835643e-01
1	2L_6754523_SNP	6754523	11	G	A	0.293	-5.349346e-03	3.225557e-02	1.000000e-05	2.136899e-01	8.684827e-01	8.737167e-01	8.741363e-01
1	2L_6754539_SNP	6754539	17	C	T	0.146	2.041291e-02	4.243722e-02	2.748280e-02	2.630105e-01	6.311398e-01	6.235912e-01	6.246904e-01
1	2L_6754577_SNP	6754577	5	A	G	0.025	-5.848005e-02	9.302081e-02	1.000000e-05	2.033480e-01	5.304246e-01	5.288571e-01	5.301074e-01
1	2L_6754598_SNP	6754598	1	A	C	0.060	4.544903e-02	5.992600e-02	5.854624e-02	3.522175e-01	4.492754e-01	4.372269e-01	4.408644e-01
1	2L_6754601_SNP	6754601	8	A	G	0.256	1.157987e-02	3.330180e-02	1.000000e-05	1.523016e-01	7.284873e-01	7.402119e-01	7.432583e-01
1	2L_6754604_SNP	6754604	9	T	C	0.258	1.513117e-02	3.332940e-02	1.000000e-05	1.405535e-01	6.504300e-01	6.590639e-01	6.622270e-01
1	2L_6754616_SNP	6754616	3	T	C	0.073	7.650137e-02	5.489628e-02	5.423579e-02	2.991832e-01	1.653129e-01	1.607338e-01	1.640331e-01
1	2L_6754634_SNP	6754634	3	A	C	0.055	5.306988e-02	6.296032e-02	5.782255e-02	3.530861e-01	4.004917e-01	3.895895e-01	3.931630e-01
1	2L_6754652_SNP	6754652	6	C	T	0.086	5.313074e-02	5.127360e-02	1.000000e-05	7.921261e-02	3.016065e-01	3.023533e-01	3.067928e-01
1	2L_6754661_SNP	6754661	5	A	C	0.012	-1.992937e-01	1.299700e-01	1.000000e-05	1.294987e-02	1.270852e-01	1.260444e-01	1.308410e-01
1	2L_6754682_SNP	6754682	3	A	G	0.006	9.990032e-03	1.845217e-01	1.000000e-05	2.236583e-01	9.568886e-01	9.676911e-01	9.678416e-01
1	2L_6754685_SNP	6754685	4	T	C	0.012	-2.005460e-01	1.299534e-01	1.000000e-05	1.893202e-02	1.246828e-01	1.236213e-01	1.283001e-01
1	2L_6754754_SNP	6754754	0	T	C	0.006	4.254567e-01	1.815343e-01	1.000000e-05	1.520761e-02	2.027960e-02	1.960558e-02	2.207383e-02
1	2L_6754760_SNP	6754760	7	T	C	0.093	7.551239e-02	4.953398e-02	1.000000e-05	1.000000e-05	1.292976e-01	1.282765e-01	1.334504e-01
1	2L_6754787_SNP	6754787	16	C	T	0.303	-2.627326e-03	3.247975e-02	1.000000e-05	2.498918e-01	9.356259e-01	9.188400e-01	9.196091e-01
1	2L_6754802_SNP	6754802	5	T	C	0.092	1.757611e-02	4.982943e-02	1.000000e-05	1.821947e-01	7.247416e-01	7.313703e-01	7.327749e-01
1	2L_6754811_SNP	6754811	0	T	C	0.006	-9.465306e-03	1.845118e-01	1.000000e-05	2.302720e-01	9.591488e-01	9.568826e-01	9.569532e-01
1	2L_6754856_SNP	6754856	8	A	G	0.044	1.694240e-02	7.109224e-02	1.000000e-05	1.924137e-01	8.119302e-01	8.217985e-01	8.229588e-01
1	2L_6754858_SNP	6754858	0	T	C	0.018	-7.581653e-02	1.071681e-01	9.516270e-02	3.751269e-01	4.802762e-01	4.667906e-01	4.715149e-01
1	2L_6754859_SNP	6754859	4	G	C	0.122	4.840076e-02	4.381887e-02	2.255995e-01	5.746758e-01	2.709469e-01	2.598732e-01	2.696833e-01
1	2L_6754863_SNP	6754863	4	A	G	0.043	-8.804277e-03	7.106148e-02	1.000000e-05	2.471823e-01	9.015470e-01	8.905354e-01	8.910676e-01
1	2L_6754877_SNP	6754877	4	A	G	0.098	3.482530e-02	4.839623e-02	1.599804e-01	5.030131e-01	4.727911e-01	4.539738e-01	4.653194e-01
1	2L_6754889_SNP	6754889	1	T	C	0.006	-1.409344e-01	1.841921e-01	1.000000e-05	2.718163e-01	4.452690e-01	4.386748e-01	4.404436e-01
1	2L_6754917_SNP	6754917	3	A	C	0.006	-3.168112e-01	1.828776e-01	1.000000e-05	9.631382e-02	8.506557e-02	8.367544e-02	8.729701e-02
1	2L_6754946_SNP	6754946	17	T	C	0.470	2.618583e-02	2.992584e-02	1.000000e-05	4.861995e-02	3.828249e-01	3.859148e-01	3.918953e-01
1	2L_6754952_SNP	6754952	14	A	G	0.227	3.359418e-02	3.527777e-02	1.000000e-05	1.402429e-01	3.423414e-01	3.424568e-01	3.452788e-01
1	2L_6755009_SNP	6755009	12	C	T	0.141	4.701246e-04	4.231844e-02	1.000000e-05	2.294418e-01	9.911497e-01	9.880483e-01	9.880694e-01
1	2L_6755033_SNP	6755033	1	C	T	0.012	-6.300870e-02	1.307763e-01	1.000000e-05	2.224187e-01	6.305789e-01	6.290976e-01	6.298643e-01
1	2L_6755063_SNP	6755063	0	T	C	0.012	-6.411787e-02	1.307683e-01	1.000000e-05	2.224480e-01	6.245575e-01	6.230175e-01	6.238028e-01
1	2L_6755084_SNP	6755084	8	T	C	0.044	-1.607810e-02	7.109345e-02	1.000000e-05	2.855025e-01	8.213595e-01	8.015665e-01	8.037286e-01
1	2L_6755087_SNP	6755087	0	A	G	0.018	-5.924224e-02	1.071404e-01	4.490280e-02	3.298352e-01	5.810482e-01	5.672552e-01	5.704101e-01
1	2L_6755123_SNP	6755123	8	C	T	0.119	2.897433e-02	4.490150e-02	1.000000e-05	1.543830e-01	5.196325e-01	5.223742e-01	5.246392e-01
1	2L_6755141_SNP	6755141	17	T	C	0.278	1.124194e-02	3.339902e-02	1.000000e-05	2.353158e-01	7.368473e-01	7.332599e-01	7.337526e-01
1	2L_6755171_SNP	6755171	12	T	C	0.090	-1.641458e-03	5.153284e-02	1.000000e-05	2.303742e-01	9.746278e-01	9.716043e-01	9.716564e-01
1	2L_6755177_SNP	6755177	2	C	T	0.030	2.303050e-02	8.351951e-02	1.000000e-05	2.092122e-01	7.830831e-01	7.865665e-01	7.871361e-01
1	2L_6755183_SNP	6755183	14	C	T	0.383	-3.321033e-04	3.049325e-02	1.000000e-05	2.286984e-01	9.913235e-01	9.983354e-01	9.983407e-01
1	2L_6755219_SNP	6755219	19	G	A	0.376	2.686687e-02	3.107814e-02	8.590126e-02	3.584320e-01	3.885640e-01	3.779036e-01	3.817436e-01
1	2L_6755231_SNP	6755231	6	T	C	0.062	2.771972e-03	6.005708e-02	1.000000e-05	2.358205e-01	9.632417e-01	9.532807e-01	9.534755e-01
1	2L_6755310_SNP	6755310	2	A	C	0.030	-1.330366e-01	8.297399e-02	6.156853e-02	3.323787e-01	1.107577e-01	1.068223e-01	1.103578e-01
1	2L_6755311_SNP	6755311	9	G	T	0.094	-3.946609e-02	4.999368e-02	2.198125e-01	5.347882e-01	4.309918e-01	4.154830e-01	4.283645e-01
1	2L_6755313_SNP	6755313	0	C	T	0.006	4.254567e-01	1.815343e-01	1.000000e-05	1.520761e-02	2.027960e-02	1.960558e-02	2.207383e-02
1	2L_6755342_SNP	6755342	8	G	A	0.181	4.362194e-03	3.775193e-02	1.000000e-05	2.432541e-01	9.081497e-01	8.989432e-01	8.993418e-01
1	2L_6755372_SNP	6755372	8	C	A	0.181	1.027962e-02	3.774501e-02	1.000000e-05	2.655010e-01	7.856961e-01	7.745137e-01	7.755649e-01
1	2L_6755388_SNP	6755388	4	G	T	0.049	-2.543441e-02	6.665850e-02	1.000000e-05	1.968660e-01	7.032736e-01	7.067588e-01	7.076863e-01
1	2L_6755435_SNP	6755435	8	A	G	0.275	-1.264361e-03	3.257121e-02	1.000000e-05	2.248748e-01	9.690818e-01	9.818380e-01	9.819725e-01
1	2L_6755465_SNP	6755465	6	A	G	0.062	2.378214e-02	6.002909e-02	1.000000e-05	2.329236e-01	6.924832e-01	6.896488e-01	6.902374e-01
1	2L_6755476_SNP	6755476	4	T	C	0.006	-5.908252e-02	1.844698e-01	1.000000e-05	2.386740e-01	7.491567e-01	7.450380e-01	7.455286e-01
1	2L_6755500_SNP	6755500	5	T	G	0.117	2.401271e-03	4.490175e-02	1.000000e-05	2.344736e-01	9.574151e-01	9.505967e-01	9.507473e-01
1	2L_6755527_SNP	6755527	0	C	T	0.024	5.718753e-02	9.299077e-02	1.000000e-05	1.412255e-01	5.394096e-01	5.437559e-01	5.464419e-01
1	2L_6755529_SNP	6755529	5	C	T	0.123	-1.076599e-02	4.391000e-02	1.000000e-05	2.124567e-01	8.066175e-01	8.097249e-01	8.102059e-01
1	2L_6755531_SNP	6755531	0	T	G	0.006	1.528551e-01	1.842771e-01	6.250372e-02	3.566244e-01	4.080212e-01	3.971515e-01	4.007869e-01
1	2L_6755547_SNP	6755547	0	T	G	0.006	1.528551e-01	1.842771e-01	6.250372e-02	3.566244e-01	4.080212e-01	3.971515e-01	4.007869e-01
1	2L_6755573_SNP	6755573	11	T	C	0.102	-2.002225e-02	4.850525e-02	1.000000e-05	2.723357e-01	6.802966e-01	6.702053e-01	6.714500e-01
1	2L_6755585_SNP	6755585	4	A	G	0.012	-2.005460e-01	1.299534e-01	1.000000e-05	1.893202e-02	1.246828e-01	1.236213e-01	1.283001e-01
1	2L_6755623_SNP	6755623	4	A	T	0.012	-1.266614e-01	1.310124e-01	2.455355e-01	6.162983e-01	3.350555e-01	3.216188e-01	3.345556e-01
1	2L_6755751_DEL	6755751	1	C	CCGCT	0.006	4.412303e-02	1.844922e-01	2.884129e-03	2.796689e-01	8.112770e-01	7.944984e-01	7.962607e-01
1	2L_6755786_SNP	6755786	5	C	T	0.012	-7.302158e-02	1.309146e-01	5.164752e-02	3.134553e-01	5.777460e-01	5.661070e-01	5.686376e-01
1	2L_6755795_SNP	6755795	8	T	A	0.025	5.972658e-02	9.303802e-02	1.000000e-05	2.963124e-01	5.217854e-01	5.117235e-01	5.137237e-01
1	2L_6755801_DEL	6755801	13	T	TT	0.039	5.784452e-02	7.646823e-02	1.000000e-05	2.792071e-01	4.504507e-01	4.429858e-01	4.448408e-01
1	2L_6755815_DEL	6755815	28	A	AA	0.171	4.512782e-02	4.110453e-02	1.000000e-05	2.750575e-01	2.738470e-01	2.689015e-01	2.715125e-01
1	2L_6755855_SNP	6755855	4	T	G	0.012	-6.344427e-02	1.307896e-01	1.000000e-05	2.213714e-01	6.282544e-01	6.268905e-01	6.276681e-01
1	2L_6755862_SNP	6755862	2	T	A	0.018	-1.642754e-01	1.065357e-01	1.413937e-01	4.549385e-01	1.249835e-01	1.196044e-01	1.242288e-01
1	2L_6755905_SNP	6755905	5	A	G	0.135	3.672912e-02	4.207359e-02	1.000000e-05	2.656716e-01	3.839386e-01	3.784525e-01	3.804243e-01
1	2L_6755925_SNP	6755925	15	T	C	0.464	2.978337e-02	2.976211e-02	5.451402e-02	3.201410e-01	3.184216e-01	3.108783e-01	3.138297e-01
1	2L_6755949_SNP	6755949	21	T	A	0.429	2.028411e-02	3.068749e-02	8.652917e-02	3.440438e-01	5.095354e-01	4.977646e-01	5.013035e-01
1	2L_6755952_SNP	6755952	8	C	G	0.013	2.206620e-02	1.308912e-01	1.000000e-05	2.195639e-01	8.663289e-01	8.694949e-01	8.697796e-01
1	2L_6755963_SNP	6755963	7	A	G	0.006	-1.326296e-01	1.842500e-01	1.000000e-05	1.176522e-01	4.726388e-01	4.763780e-01	4.797803e-01
1	2L_6755977_SNP	6755977	17	T	G	0.007	-5.480213e-01	1.796077e-01	1.000000e-05	3.487278e-02	2.654274e-03	2.493244e-03	3.308198e-03
1	2L_6755988_SNP	6755988	16	C	T	0.013	-9.889961e-02	1.309417e-01	5.429890e-02	2.973482e-01	4.511424e-01	4.433733e-01	4.455308e-01
1	2L_6755996_SNP	6755996	28	C	T	0.364	3.620895e-02	3.230911e-02	1.670137e-01	4.415516e-01	2.640326e-01	2.554858e-01	2.610618e-01
1	2L_6756008_INS	6756008	22	CACTGA	C	0.082	6.839796e-02	5.530972e-02	1.123944e-01	3.781777e-01	2.179691e-01	2.112011e-01	2.152375e-01
1	2L_6756022_SNP	6756022	10	A	T	0.019	-5.401320e-02	1.072069e-01	5.126345e-02	3.449870e-01	6.150545e-01	5.981347e-01	6.022306e-01
1	2L_6756040_DEL	6756040	26	T	TT	0.120	-3.349721e-02	4.754797e-02	6.571284e-02	3.300886e-01	4.821129e-01	4.713041e-01	4.742969e-01
1	2L_6756048_SNP	6756048	4	T	A	0.012	2.021479e-02	1.324615e-01	1.341661e-01	2.459451e-01	8.788921e-01	8.745755e-01	8.750456e-01
1	2L_6756059_SNP	6756059	15	T	A	0.059	-6.147475e-02	6.307678e-02	2.886870e-02	2.607734e-01	3.311759e-01	3.257750e-01	3.279997e-01
1	2L_6756063_SNP	6756063	14	G	T	0.065	-8.991888e-02	5.976970e-02	1.229121e-02	2.542708e-01	1.343729e-01	1.309289e-01	1.341601e-01
1	2L_6756075_SNP	6756075	14	C	G	0.078	-3.864885e-02	5.526412e-02	3.525568e-02	2.877053e-01	4.853134e-01	4.770157e-01	4.789261e-01
1	2L_6756114_SNP	6756114	8	A	C	0.013	-1.076127e-01	1.306357e-01	1.000000e-05	1.903954e-01	4.112566e-01	4.101533e-01	4.119994e-01
1	2L_6756156_SNP	6756156	3	A	G	0.012	1.914794e-02	1.324479e-01	1.333255e-01	2.449685e-01	8.852260e-01	8.809601e-01	8.814026e-01
1	2L_6756168_SNP	6756168	11	G	A	0.032	8.317295e-02	8.336351e-02	1.000000e-05	1.000000e-05	3.198702e-01	3.217052e-01	3.302560e-01
1	2L_6756179_SNP	6756179	3	G	C	0.024	6.620391e-02	9.297539e-02	1.000000e-05	2.975860e-01	4.774281e-01	4.680282e-01	4.701322e-01
1	2L_6756190_SNP	6756190	18	T	C	0.460	-1.666879e-02	3.014374e-02	5.132086e-02	3.260411e-01	5.810233e-01	5.684869e-01	5.714333e-01
1	2L_6756218_SNP	6756218	1	A	T	0.006	-2.605426e-01	1.834051e-01	1.000000e-05	1.000000e-05	1.573129e-01	1.565081e-01	1.645072e-01
1	2L_6756223_SNP	6756223	1	G	A	0.006	2.047017e-01	1.838313e-01	1.000000e-05	7.812936e-02	2.670905e-01	2.672863e-01	2.715744e-01
1	2L_6756231_SNP	6756231	1	T	A	0.006	-5.444008e-01	1.796135e-01	1.000000e-05	5.066494e-02	2.828787e-03	2.658562e-03	3.500310e-03
1	2L_6756275_SNP	6756275	5	A	G	0.061	-6.608045e-02	5.982591e-02	1.000000e-05	1.800949e-02	2.709549e-01	2.717422e-01	2.776719e-01
1	2L_6756277_SNP	6756277	6	C	G	0.062	-6.665299e-02	5.983425e-02	1.000000e-05	1.592339e-02	2.669064e-01	2.676243e-01	2.735834e-01
1	2L_6756329_SNP	6756329	1	C	T	0.012	2.499145e-02	1.308533e-01	1.000000e-05	2.175576e-01	8.487682e-01	8.520493e-01	8.523877e-01
1	2L_6756340_SNP	6756340	0	T	A	0.006	-1.617482e-01	1.840857e-01	1.000000e-05	2.388175e-01	3.808573e-01	3.765799e-01	3.784237e-01
1	2L_6756355_SNP	6756355	10	A	G	0.120	-3.459860e-02	4.491598e-02	1.000000e-05	8.603249e-02	4.422192e-01	4.462214e-01	4.508021e-01
1	2L_6756358_SNP	6756358	0	A	C	0.012	-6.411787e-02	1.307683e-01	1.000000e-05	2.224480e-01	6.245575e-01	6.230175e-01	6.238028e-01
1	2L_6756438_SNP	6756438	6	T	C	0.019	-8.809624e-02	1.069903e-01	1.000000e-05	2.198114e-02	4.114598e-01	4.156606e-01	4.229933e-01
1	2L_6756442_SNP	6756442	16	G	A	0.164	-5.800321e-02	3.999887e-02	1.000000e-05	9.468065e-02	1.489115e-01	1.476316e-01	1.514977e-01
1	2L_6756476_SNP	6756476	5	T	C	0.018	-8.131559e-02	1.070164e-01	1.000000e-05	1.463232e-01	4.484268e-01	4.500046e-01	4.525547e-01
1	2L_6756540_SNP	6756540	5	A	C	0.031	9.460310e-02	8.387507e-02	2.087814e-01	4.617567e-01	2.609877e-01	2.532493e-01	2.593094e-01
1	2L_6756545_SNP	6756545	3	G	C	0.073	3.818669e-02	5.507404e-02	9.924904e-03	2.880249e-01	4.890464e-01	4.801147e-01	4.820188e-01
1	2L_6756553_SNP	6756553	6	A	G	0.136	2.383376e-02	4.214981e-02	1.000000e-05	2.164761e-01	5.725287e-01	5.715994e-01	5.725797e-01
1	2L_6756558_SNP	6756558	0	C	G	0.006	1.877911e-01	1.839367e-01	1.000000e-05	1.481351e-01	3.087613e-01	3.080656e-01	3.108934e-01
1	2L_6756601_SNP	6756601	6	T	C	0.148	5.205549e-03	4.068386e-02	1.000000e-05	2.100257e-01	8.983425e-01	9.101855e-01	9.107949e-01
1	2L_6756605_SNP	6756605	0	C	G	0.012	-7.141727e-02	1.308953e-01	5.132339e-02	3.129942e-01	5.860691e-01	5.742689e-01	5.767971e-01
1	2L_6756621_SNP	6756621	0	T	G	0.006	1.804817e-01	1.839808e-01	1.000000e-05	2.573535e-01	3.280295e-01	3.230152e-01	3.252297e-01
1	2L_6756626_SNP	6756626	16	A	T	0.461	-3.609763e-02	2.980484e-02	1.000000e-05	1.690315e-01	2.275657e-01	2.255926e-01	2.285513e-01
1	2L_6756629_SNP	6756629	8	T	C	0.094	9.800846e-03	4.988973e-02	1.000000e-05	2.433061e-01	8.444981e-01	8.375802e-01	8.379926e-01
1	2L_6756638_SNP	6756638	0	A	C	0.006	1.877911e-01	1.839367e-01	1.000000e-05	1.481351e-01	3.087613e-01	3.080656e-01	3.108934e-01
1	2L_6756640_SNP	6756640	4	A	C	0.128	3.485177e-02	4.290561e-02	1.000000e-05	1.120159e-01	4.177890e-01	4.204070e-01	4.237992e-01
1	2L_6756646_DEL	6756646	23	G	GCTCCACG	0.441	-4.324063e-02	3.058324e-02	1.000000e-05	1.769240e-01	1.592737e-01	1.569985e-01	1.602201e-01
1	2L_6756659_SNP	6756659	3	G	C	0.006	-6.046584e-02	1.844636e-01	1.000000e-05	2.391024e-01	7.434814e-01	7.392810e-01	7.397873e-01
1	2L_6756668_SNP	6756668	18	G	C	0.427	2.854740e-02	3.028857e-02	1.000000e-05	8.372026e-02	3.472991e-01	3.489564e-01	3.531721e-01
1	2L_6756669_SNP	6756669	9	A	G	0.119	4.283009e-02	4.485383e-02	1.000000e-05	1.079483e-01	3.410262e-01	3.420959e-01	3.455353e-01
1	2L_6756671_SNP	6756671	7	A	T	0.019	-7.787632e-02	1.070444e-01	1.000000e-05	1.474591e-01	4.679357e-01	4.698718e-01	4.723731e-01
1	2L_6756676_SNP	6756676	2	A	T	0.006	-2.733690e-01	1.833890e-01	2.936672e-02	2.789283e-01	1.379509e-01	1.340490e-01	1.373359e-01
1	2L_6756679_SNP	6756679	2	A	G	0.012	-6.406730e-02	1.307780e-01	1.000000e-05	2.220487e-01	6.248560e-01	6.233695e-01	6.241552e-01
1	2L_6756681_DEL	6756681	2	C	CAGCCAC	0.006	2.095824e-01	1.838015e-01	1.000000e-05	6.740729e-02	2.558184e-01	2.559673e-01	2.605008e-01
1	2L_6756692_DEL	6756692	2	G	CA	0.006	2.095824e-01	1.838015e-01	1.000000e-05	6.740729e-02	2.558184e-01	2.559673e-01	2.605008e-01
1	2L_6756696_INS	6756696	8	GCAGAG	G	0.037	1.823141e-02	7.653869e-02	1.000000e-05	2.322451e-01	8.120208e-01	8.096749e-01	8.099951e-01
1	2L_6756716_SNP	6756716	3	A	C	0.121	2.143136e-02	4.384923e-02	1.000000e-05	1.181948e-01	6.256630e-01	6.351674e-01	6.394208e-01
1	2L_6756718_SNP	6756718	7	T	C	0.012	4.613738e-02	1.308483e-01	1.000000e-05	2.426186e-01	7.248341e-01	7.204568e-01	7.210359e-01
1	2L_6756720_SNP	6756720	22	G	A	0.493	7.206252e-03	3.044755e-02	1.000000e-05	2.576006e-01	8.131988e-01	8.026929e-01	8.035027e-01
1	2L_6756721_SNP	6756721	4	T	A	0.006	1.497092e-01	1.841606e-01	1.000000e-05	2.501781e-01	4.174239e-01	4.124356e-01	4.141361e-01
1	2L_6756725_SNP	6756725	2	A	G	0.024	6.543875e-02	9.297167e-02	1.000000e-05	2.966615e-01	4.825081e-01	4.731158e-01	4.751897e-01
1	2L_6756734_SNP	6756734	17	T	C	0.477	1.223067e-02	2.995864e-02	1.000000e-05	1.853278e-01	6.836148e-01	6.883022e-01	6.895556e-01
1	2L_6756751_INS	6756751	7	CGGCC	C	0.006	1.572181e-01	1.840965e-01	3.362217e-02	3.554382e-01	3.943364e-01	3.825118e-01	3.861543e-01
1	2L_6756769_SNP	6756769	10	T	C	0.025	6.416944e-02	9.303534e-02	1.000000e-05	3.005372e-01	4.913259e-01	4.813957e-01	4.835396e-01
1	2L_6756773_SNP	6756773	11	T	G	0.083	3.316133e-02	5.321337e-02	1.000000e-05	1.753408e-01	5.340236e-01	5.357415e-01	5.374111e-01
1	2L_6756876_SNP	6756876	12	T	C	0.026	6.621911e-02	9.304223e-02	1.000000e-05	2.979473e-01	4.776432e-01	4.682069e-01	4.703181e-01
1	2L_6756889_SNP	6756889	10	T	G	0.006	-9.737168e-02	1.843935e-01	1.000000e-05	1.672566e-01	5.981596e-01	6.021541e-01	6.039814e-01
1	2L_6756896_SNP	6756896	11	A	T	0.006	8.555232e-03	1.845508e-01	1.000000e-05	2.247787e-01	9.630814e-01	9.736243e-01	9.737412e-01
1	2L_6756902_SNP	6756902	13	T	A	0.006	3.735585e-02	1.845369e-01	1.000000e-05	2.395789e-01	8.398282e-01	8.347811e-01	8.351284e-01
1	2L_6756907_SNP	6756907	12	G	A	0.019	-1.860316e-01	1.065274e-01	1.075071e-01	3.675159e-01	8.260390e-02	7.927830e-02	8.286514e-02
1	2L_6756911_SNP	6756911	26	T	C	0.479	-4.751118e-03	3.090112e-02	1.000000e-05	2.310543e-01	8.779918e-01	8.759482e-01	8.761468e-01
1	2L_6756912_SNP	6756912	12	A	G	0.006	-9.885696e-02	1.843962e-01	1.000000e-05	1.699687e-01	5.925991e-01	5.961763e-01	5.979192e-01
1	2L_6756913_SNP	6756913	25	C	T	0.077	-1.881574e-02	5.771346e-02	1.000000e-05	1.848085e-01	7.448198e-01	7.520712e-01	7.533995e-01
1	2L_6756915_SNP	6756915	14	T	C	0.045	5.584839e-02	7.103410e-02	1.542382e-02	3.325111e-01	4.328598e-01	4.217029e-01	4.246911e-01
1	2L_6756926_SNP	6756926	12	A	G	0.006	-1.166250e-01	1.843336e-01	1.000000e-05	2.309989e-01	5.278103e-01	5.244689e-01	5.255957e-01
1	2L_6756940_SNP	6756940	11	T	G	0.006	-2.726677e-01	1.748304e-01	9.455848e-01	1.000000e+05	1.207560e-01	1.061913e-02	1.689385e-01
1	2L_6756942_SNP	6756942	13	T	G	0.071	2.266148e-02	5.751969e-02	1.000000e-05	1.840263e-01	6.941031e-01	6.992072e-01	7.005114e-01
1	2L_6756943_SNP	6756943	12	T	A	0.071	2.295777e-02	5.750489e-02	1.000000e-05	1.804014e-01	6.902357e-01	6.957435e-01	6.971702e-01
1	2L_6756962_SNP	6756962	12	A	G	0.006	-5.457842e-01	1.796285e-01	1.000000e-05	4.157888e-02	2.763419e-03	2.596874e-03	3.429699e-03
1	2L_6756965_SNP	6756965	11	C	T	0.019	-6.944147e-02	1.071964e-01	4.867082e-02	3.194687e-01	5.180116e-01	5.068918e-01	5.095629e-01
1	2L_6756972_SNP	6756972	17	C	A	0.033	-9.542585e-02	8.426820e-02	5.467267e-01	9.652997e-01	2.590967e-01	2.543628e-01	2.843852e-01
1	2L_6756974_SNP	6756974	15	A	T	0.085	3.803462e-02	5.325680e-02	1.000000e-05	1.436785e-01	4.761226e-01	4.785766e-01	4.811487e-01
1	2L_6756977_SNP	6756977	16	T	C	0.125	5.113675e-02	4.494315e-02	1.000000e-05	2.607017e-01	2.568395e-01	2.519064e-01	2.545502e-01
1	2L_6756979_SNP	6756979	13	T	A	0.013	-2.530832e-01	1.294473e-01	1.000000e-05	4.151122e-02	5.224979e-02	5.115997e-02	5.463991e-02
1	2L_6756984_SNP	6756984	16	C	T	0.013	4.662718e-02	1.308960e-01	1.000000e-05	2.447873e-01	7.221316e-01	7.173422e-01	7.179525e-01
1	2L_6756987_SNP	6756987	14	A	C	0.013	-2.533655e-01	1.294496e-01	1.000000e-05	4.432109e-02	5.199489e-02	5.090351e-02	5.436322e-02
1	2L_6756993_SNP	6756993	12	A	T	0.019	2.180781e-01	1.067491e-01	5.020930e-01	8.331855e-01	4.264341e-02	4.091428e-02	4.697327e-02
1	2L_6756996_SNP	6756996	12	G	C	0.026	-1.335234e-01	9.445901e-02	8.823444e-01	1.000000e+05	1.593639e-01	7.949872e-02	2.042380e-01
1	2L_6756998_SNP	6756998	13	A	G	0.013	-2.530832e-01	1.294473e-01	1.000000e-05	4.151122e-02	5.224979e-02	5.115997e-02	5.463991e-02
1	2L_6757009_SNP	6757009	11	A	C	0.006	2.221695e-01	1.837779e-01	5.589408e-01	1.000000e+05	2.284196e-01	1.519133e-01	2.533808e-01
1	2L_6757011_SNP	6757011	16	T	C	0.072	-1.478091e-03	5.758990e-02	1.000000e-05	2.417587e-01	9.795547e-01	9.604445e-01	9.609977e-01
1	2L_6757020_SNP	6757020	18	G	A	0.100	5.892216e-02	4.987128e-02	1.012447e-01	4.208396e-01	2.391001e-01	2.303033e-01	2.351342e-01
1	2L_6757024_SNP	6757024	11	A	G	0.013	2.004978e-02	1.324985e-01	1.343907e-01	2.465551e-01	8.799064e-01	8.754491e-01	8.759396e-01
1	2L_6757026_SNP	6757026	10	A	T	0.019	-7.033304e-02	1.071889e-01	5.009012e-02	3.211062e-01	5.126299e-01	5.015172e-01	5.042367e-01
1	2L_6757031_SNP	6757031	27	T	C	0.227	1.169609e-02	3.697616e-02	1.000000e-05	2.339466e-01	7.521612e-01	7.487235e-01	7.491750e-01
1	2L_6757035_SNP	6757035	25	C	T	0.231	1.600718e-02	3.649173e-02	1.000000e-05	2.080289e-01	6.614838e-01	6.618305e-01	6.626308e-01
1	2L_6757041_SNP	6757041	17	A	T	0.132	3.666129e-02	4.412533e-02	9.317478e-02	3.786879e-01	4.072548e-01	3.955037e-01	3.999553e-01
1	2L_6757044_SNP	6757044	11	A	G	0.045	9.349842e-02	7.162291e-02	3.166177e-01	5.715641e-01	1.935542e-01	1.877408e-01	1.960657e-01
1	2L_6757046_SNP	6757046	8	G	A	0.013	2.062862e-02	1.324885e-01	1.349156e-01	2.470790e-01	8.764577e-01	8.719817e-01	8.724870e-01
1	2L_6757047_SNP	6757047	8	G	A	0.006	3.027283e-01	1.830390e-01	1.000000e-05	2.938210e-01	1.000374e-01	9.663185e-02	9.999127e-02
1	2L_6757059_SNP	6757059	22	T	C	0.158	3.417541e-02	4.170755e-02	1.000000e-05	1.086164e-01	4.137298e-01	4.161998e-01	4.198592e-01
1	2L_6757066_SNP	6757066	12	C	T	0.038	7.149182e-02	7.658362e-02	1.228118e-01	3.900311e-01	3.519109e-01	3.418805e-01	3.465130e-01
1	2L_6757069_SNP	6757069	12	T	A	0.013	-2.521682e-01	1.294525e-01	1.000000e-05	4.580614e-02	5.310649e-02	5.200507e-02	5.548093e-02
1	2L_6757076_SNP	6757076	9	A	T	0.006	-1.612631e-01	1.841196e-01	1.000000e-05	2.373286e-01	3.823716e-01	3.781833e-01	3.800151e-01
1	2L_6757078_SNP	6757078	9	T	A	0.013	2.338839e-02	1.325200e-01	1.374561e-01	2.500457e-01	8.601245e-01	8.554811e-01	8.560730e-01
1	2L_6757079_SNP	6757079	10	A	T	0.006	2.249893e-01	1.837472e-01	5.660880e-01	1.000000e+05	2.225172e-01	1.477154e-01	2.475256e-01
1	2L_6757083_SNP	6757083	10	G	A	0.025	3.264851e-02	9.313411e-02	1.000000e-05	2.708871e-01	7.263676e-01	7.154634e-01	7.166609e-01
1	2L_6757088_SNP	6757088	12	C	A	0.006	2.251596e-01	1.837515e-01	5.665906e-01	1.000000e+05	2.221797e-01	1.462869e-01	2.471964e-01
1	2L_6757098_SNP	6757098	10	A	G	0.013	2.190835e-02	1.325112e-01	1.360790e-01	2.484418e-01	8.688838e-01	8.643285e-01	8.648734e-01
1	2L_6757101_SNP	6757101	11	C	T	0.006	-1.693460e-01	1.840741e-01	2.810559e-01	7.499344e-01	3.589139e-01	3.405171e-01	3.616913e-01
1	2L_6757109_SNP	6757109	14	T	A	0.006	-2.319403e-01	1.837656e-01	5.230822e-02	3.448603e-01	2.086642e-01	2.022495e-01	2.058079e-01
1	2L_6757115_SNP	6757115	11	G	T	0.115	3.036688e-03	4.608205e-02	1.000000e-05	2.223572e-01	9.475388e-01	9.559687e-01	9.561525e-01
1	2L_6757121_SNP	6757121	23	C	T	0.103	-3.313659e-02	5.026536e-02	1.895574e-01	5.028606e-01	5.106595e-01	4.921261e-01	5.050042e-01
1	2L_6757123_SNP	6757123	12	T	C	0.013	-7.690746e-02	1.309493e-01	5.563294e-02	3.177504e-01	5.577954e-01	5.462905e-01	5.489448e-01
1	2L_6757134_SNP	6757134	10	A	C	0.013	2.219722e-02	1.325050e-01	1.356455e-01	2.480125e-01	8.671649e-01	8.627078e-01	8.632375e-01
1	2L_6757140_SNP	6757140	23	T	G	0.331	5.635780e-03	3.246156e-02	1.000000e-05	2.258820e-01	8.623804e-01	8.622243e-01	8.624497e-01
1	2L_6757163_SNP	6757163	11	T	A	0.006	3.024638e-01	1.830528e-01	1.000000e-05	2.870833e-01	1.003574e-01	9.703994e-02	1.003810e-01
1	2L_6757167_SNP	6757167	9	T	A	0.006	1.497721e-01	1.841781e-01	1.000000e-05	2.517117e-01	4.172728e-01	4.121765e-01	4.138873e-01
1	2L_6757174_SNP	6757174	27	C	A	0.404	-2.319398e-02	3.155719e-02	8.839621e-02	3.838443e-01	4.633872e-01	4.499480e-01	4.547732e-01
1	2L_6757186_SNP	6757186	12	G	T	0.038	7.321489e-02	7.656522e-02	1.176803e-01	3.827240e-01	3.403405e-01	3.307476e-01	3.351271e-01
1	2L_6757187_SNP	6757187	8	C	T	0.013	1.211171e-01	1.305644e-01	1.000000e-05	2.481474e-01	3.549399e-01	3.503566e-01	3.523744e-01
1	2L_6757195_SNP	6757195	8	A	G	0.013	-1.954500e-01	1.300205e-01	1.000000e-05	2.021707e-01	1.346812e-01	1.320969e-01	1.353273e-01
1	2L_6757203_SNP	6757203	31	G	C	0.467	-2.105214e-02	3.145974e-02	1.000000e-05	1.222675e-01	5.043121e-01	5.086450e-01	5.120349e-01
1	2L_6757220_SNP	6757220	20	C	A	0.162	2.714744e-02	4.097739e-02	5.880430e-02	3.867151e-01	5.085709e-01	4.922498e-01	4.974303e-01
1	2L_6757277_SNP	6757277	8	C	T	0.013	1.211171e-01	1.305644e-01	1.000000e-05	2.481474e-01	3.549399e-01	3.503566e-01	3.523744e-01
1	2L_6757280_SNP	6757280	19	T	A	0.208	1.859815e-02	3.710001e-02	1.000000e-05	1.513920e-01	6.168258e-01	6.230681e-01	6.255011e-01
1	2L_6757282_SNP	6757282	17	A	T	0.139	4.945759e-03	4.326347e-02	1.000000e-05	2.145587e-01	9.091245e-01	9.185257e-01	9.189542e-01
1	2L_6757283_SNP	6757283	19	T	A	0.114	3.302028e-02	4.733444e-02	1.000000e-05	1.299484e-01	4.864063e-01	4.899423e-01	4.929276e-01
1	2L_6757299_SNP	6757299	9	T	G	0.013	-6.656242e-02	1.308057e-01	1.000000e-05	2.214696e-01	6.115225e-01	6.099901e-01	6.108200e-01
1	2L_6757314_SNP	6757314	10	C	A	0.006	7.843787e-03	1.845472e-01	1.000000e-05	2.252606e-01	9.661489e-01	9.767484e-01	9.768517e-01
1	2L_6757324_SNP	6757324	8	A	T	0.006	-3.814702e-03	1.845407e-01	1.000000e-05	2.565635e-01	9.835327e-01	9.497952e-01	9.516074e-01
1	2L_6757328_SNP	6757328	13	A	G	0.026	6.018820e-02	9.307483e-02	1.000000e-05	2.866210e-01	5.187422e-01	5.098133e-01	5.116002e-01
1	2L_6757331_SNP	6757331	11	C	T	0.025	-1.980875e-01	9.197940e-02	4.807829e-02	2.995574e-01	3.271392e-02	3.116783e-02	3.384328e-02
1	2L_6757332_SNP	6757332	18	C	T	0.093	5.345513e-02	5.169355e-02	2.395097e-01	5.452131e-01	3.026041e-01	2.919383e-01	3.018180e-01
1	2L_6757340_SNP	6757340	17	T	C	0.079	1.201911e-02	5.539835e-02	3.769850e-02	2.895822e-01	8.285076e-01	8.094426e-01	8.119641e-01
1	2L_6757345_SNP	6757345	20	A	G	0.068	-8.405010e-02	5.991245e-02	1.393629e-01	4.941067e-01	1.625196e-01	1.553292e-01	1.607641e-01
1	2L_6757375_SNP	6757375	0	T	C	0.018	-1.411143e-01	1.069168e-01	1.474214e-01	4.195436e-01	1.887016e-01	1.821490e-01	1.868022e-01
1	2L_6757380_SNP	6757380	10	T	G	0.241	-3.792288e-02	3.414461e-02	9.716405e-02	3.925108e-01	2.683231e-01	2.595400e-01	2.639215e-01
1	2L_6757386_SNP	6757386	6	T	G	0.056	7.439267e-02	6.340593e-02	4.673178e-01	8.014356e-01	2.423658e-01	2.365915e-01	2.579224e-01
1	2L_6757394_SNP	6757394	2	G	T	0.006	2.106175e-02	1.845127e-01	1.000000e-05	2.359879e-01	9.092585e-01	9.041158e-01	9.043264e-01
1	2L_6757427_SNP	6757427	15	T	G	0.386	8.720598e-03	3.054784e-02	1.000000e-05	1.569523e-01	7.756373e-01	7.904912e-01	7.937237e-01
1	2L_6757522_SNP	6757522	3	C	G	0.127	1.353340e-02	4.295884e-02	1.000000e-05	1.868329e-01	7.531332e-01	7.603513e-01	7.616148e-01
1	2L_6757540_SNP	6757540	6	A	C	0.056	1.015689e-01	6.260451e-02	1.000000e-05	1.000000e-05	1.066175e-01	1.054881e-01	1.131980e-01
1	2L_6757570_INS	6757570	24	CCC	C	0.250	-6.445521e-04	3.540372e-02	1.000000e-05	2.394234e-01	9.854966e-01	9.815997e-01	9.823141e-01
1	2L_6757579_SNP	6757579	28	T	C	0.100	-2.927048e-02	5.177598e-02	1.000000e-05	2.625810e-01	5.726131e-01	5.656741e-01	5.668942e-01
1	2L_6757583_SNP	6757583	2	A	T	0.012	-6.324635e-02	1.307804e-01	1.000000e-05	2.231501e-01	6.293019e-01	6.277151e-01	6.284836e-01
1	2L_6757628_SNP	6757628	0	A	G	0.012	-6.411787e-02	1.307683e-01	1.000000e-05	2.224480e-01	6.245575e-01	6.230175e-01	6.238028e-01
1	2L_6757651_SNP	6757651	6	C	T	0.074	-4.755395e-02	5.506544e-02	1.000000e-05	2.177365e-01	3.890593e-01	3.866621e-01	3.884531e-01
1	2L_6757668_SNP	6757668	4	A	T	0.098	1.033313e-02	4.840639e-02	1.000000e-05	2.017580e-01	8.312252e-01	8.391790e-01	8.399810e-01
1	2L_6757670_INS	6757670	0	TT	C	0.018	-1.629492e-01	1.064236e-01	1.000000e-05	4.809772e-02	1.276388e-01	1.265230e-01	1.308145e-01
1	2L_6757677_INS	6757677	22	T	TT	0.144	3.474293e-03	4.338451e-02	1.000000e-05	2.526594e-01	9.362690e-01	9.176105e-01	9.185470e-01
1	2L_6757685_SNP	6757685	1	G	C	0.006	-9.707380e-02	1.843627e-01	1.000000e-05	1.674760e-01	5.992180e-01	6.032249e-01	6.050449e-01
1	2L_6757692_SNP	6757692	4	C	T	0.018	-7.870308e-02	1.070221e-01	1.000000e-05	1.433471e-01	4.631391e-01	4.651907e-01	4.678142e-01
1	2L_6757697_SNP	6757697	2	G	C	0.024	-1.323701e-01	9.254178e-02	1.000000e-05	1.341052e-01	1.544869e-01	1.528377e-01	1.563273e-01
1	2L_6757717_SNP	6757717	8	A	C	0.044	1.968488e-01	6.944354e-02	1.000000e-05	1.000000e-05	5.157484e-03	4.891819e-03	6.472161e-03
1	2L_6757771_SNP	6757771	7	T	C	0.056	1.561192e-01	6.193625e-02	1.000000e-05	1.000000e-05	1.265741e-02	1.215738e-02	1.495097e-02
1	2L_6757776_SNP	6757776	19	A	G	0.309	-3.058532e-03	3.262236e-02	1.000000e-05	2.117499e-01	9.254163e-01	9.411221e-01	9.418113e-01
1	2L_6757783_SNP	6757783	0	A	T	0.006	6.430542e-02	1.844458e-01	1.000000e-05	1.982623e-01	7.278004e-01	7.317104e-01	7.325856e-01
1	2L_6757798_SNP	6757798	1	T	C	0.006	4.296316e-02	1.844865e-01	1.000000e-05	2.625897e-01	8.161417e-01	8.041491e-01	8.051389e-01
1	2L_6757802_SNP	6757802	0	A	G	0.006	6.430542e-02	1.844458e-01	1.000000e-05	1.982623e-01	7.278004e-01	7.317104e-01	7.325856e-01
1	2L_6757827_SNP	6757827	9	T	C	0.069	1.328034e-01	5.655980e-02	1.000000e-05	1.000000e-05	2.005219e-02	1.938396e-02	2.300572e-02
1	2L_6757839_SNP	6757839	11	T	C	0.350	1.943518e-02	3.073812e-02	1.000000e-05	2.644140e-01	5.280721e-01	5.214303e-01	5.228074e-01
1	2L_6757849_SNP	6757849	1	G	C	0.006	6.565231e-02	1.844462e-01	1.000000e-05	1.981056e-01	7.223353e-01	7.260983e-01	7.269813e-01
1	2L_6757850_SNP	6757850	1	G	A	0.006	-5.444008e-01	1.796135e-01	1.000000e-05	5.066494e-02	2.828787e-03	2.658562e-03	3.500310e-03
1	2L_6757855_SNP	6757855	4	C	T	0.018	-7.784885e-02	1.070258e-01	1.000000e-05	1.435476e-01	4.680156e-01	4.701689e-01	4.727841e-01
1	2L_6757863_SNP	6757863	3	A	C	0.176	1.513677e-02	3.760910e-02	1.000000e-05	2.920490e-01	6.878514e-01	6.746936e-01	6.765769e-01
1	2L_6757872_SNP	6757872	1	T	G	0.024	6.707487e-02	9.295776e-02	1.000000e-05	2.946700e-01	4.715784e-01	4.625564e-01	4.646128e-01
1	2L_6757899_SNP	6757899	16	T	G	0.500	5.563174e-02	2.952877e-02	1.000000e-05	1.910903e-02	6.131554e-02	6.019350e-02	6.396753e-02
1	2L_6757900_SNP	6757900	9	A	G	0.101	1.061948e-02	4.852950e-02	3.618243e-02	2.988546e-01	8.270551e-01	8.055730e-01	8.087277e-01
1	2L_6757932_SNP	6757932	8	A	C	0.338	8.065610e-03	3.075045e-02	1.000000e-05	2.430781e-01	7.934212e-01	7.880991e-01	7.885638e-01
1	2L_6757935_SNP	6757935	19	C	G	0.383	-5.311439e-02	3.081960e-02	2.147914e-01	5.191743e-01	8.667890e-02	8.262212e-02	8.741649e-02
1	2L_6757940_DEL	6757940	1	C	CAAAAC	0.018	1.436498e-01	1.074546e-01	3.502504e-01	7.088833e-01	1.831037e-01	1.762376e-01	1.873515e-01
1	2L_6757948_DEL	6757948	0	T	TGGGATT	0.006	-1.690887e-03	1.845132e-01	1.000000e-05	2.515327e-01	9.926993e-01	9.591515e-01	9.606440e-01
1	2L_6757949_SNP	6757949	1	A	G	0.012	2.275283e-02	1.324662e-01	1.361082e-01	2.482311e-01	8.638328e-01	8.594100e-01	8.599448e-01
1	2L_6757955_INS	6757955	0	TATTAGTA	T	0.006	-1.690887e-03	1.845132e-01	1.000000e-05	2.515327e-01	9.926993e-01	9.591515e-01	9.606440e-01
1	2L_6757968_SNP	6757968	0	A	T	0.012	2.279470e-02	1.324690e-01	1.367455e-01	2.489647e-01	8.635876e-01	8.590547e-01	8.596131e-01
1	2L_6757969_SNP	6757969	5	C	A	0.202	5.117479e-03	3.585665e-02	1.000000e-05	2.483772e-01	8.866840e-01	8.763355e-01	8.768908e-01
1	2L_6757978_DEL	6757978	0	T	TT	0.012	2.279470e-02	1.324690e-01	1.367455e-01	2.489647e-01	8.635876e-01	8.590547e-01	8.596131e-01
1	2L_6757982_SNP	6757982	0	A	G	0.024	6.535892e-02	9.295831e-02	1.000000e-05	2.957940e-01	4.829788e-01	4.736619e-01	4.757165e-01
1	2L_6758007_SNP	6758007	0	T	A	0.012	2.279470e-02	1.324690e-01	1.367455e-01	2.489647e-01	8.635876e-01	8.590547e-01	8.596131e-01
1	2L_6758020_SNP	6758020	1	T	A	0.006	2.482074e-01	1.835082e-01	1.000000e-05	8.187852e-02	1.780331e-01	1.770683e-01	1.811421e-01
1	2L_6758022_SNP	6758022	0	T	A	0.006	2.493934e-01	1.834952e-01	1.000000e-05	8.361096e-02	1.759497e-01	1.749517e-01	1.789960e-01
1	2L_6758023_SNP	6758023	8	T	G	0.150	1.868152e-02	4.070653e-02	7.561387e-03	2.944978e-01	6.468835e-01	6.338932e-01	6.358485e-01
1	2L_6758025_SNP	6758025	0	A	C	0.006	2.493934e-01	1.834952e-01	1.000000e-05	8.361096e-02	1.759497e-01	1.749517e-01	1.789960e-01
1	2L_6758033_SNP	6758033	0	A	G	0.012	2.279470e-02	1.324690e-01	1.367455e-01	2.489647e-01	8.635876e-01	8.590547e-01	8.596131e-01
1	2L_6758036_SNP	6758036	0	T	G	0.006	6.430542e-02	1.844458e-01	1.000000e-05	1.982623e-01	7.278004e-01	7.317104e-01	7.325856e-01
1	2L_6758070_SNP	6758070	1	T	C	0.012	-6.300870e-02	1.307763e-01	1.000000e-05	2.224187e-01	6.305789e-01	6.290976e-01	6.298643e-01
1	2L_6758074_SNP	6758074	0	T	C	0.018	-5.581655e-03	1.075740e-01	5.947486e-02	2.270500e-01	9.586814e-01	9.603201e-01	9.603905e-01
1	2L_6758160_SNP	6758160	2	A	G	0.102	3.192142e-02	4.702901e-02	1.000000e-05	2.148388e-01	4.982351e-01	4.961825e-01	4.974617e-01
1	2L_6758173_SNP	6758173	0	A	G	0.006	-1.051604e-01	1.843327e-01	1.000000e-05	1.807873e-01	5.691152e-01	5.710311e-01	5.725203e-01
1	2L_6758181_SNP	6758181	18	T	C	0.280	-1.766603e-03	3.345313e-02	1.000000e-05	2.248254e-01	9.579481e-01	9.650334e-01	9.651433e-01
1	2L_6758196_SNP	6758196	12	A	G	0.077	3.425162e-02	5.521244e-02	6.456825e-03	2.988312e-01	5.358712e-01	5.253408e-01	5.273944e-01
1	2L_6758232_SNP	6758232	0	T	C	0.012	2.279470e-02	1.324690e-01	1.367455e-01	2.489647e-01	8.635876e-01	8.590547e-01	8.596131e-01
1	2L_6758236_SNP	6758236	0	T	C	0.030	6.290702e-03	8.352176e-02	1.000000e-05	2.297742e-01	9.400523e-01	9.387971e-01	9.388917e-01
1	2L_6758255_SNP	6758255	3	G	A	0.067	-1.847544e-02	5.739592e-02	1.000000e-05	1.920018e-01	7.479375e-01	7.540834e-01	7.551392e-01
1	2L_6758278_SNP	6758278	0	G	C	0.024	3.350467e-02	9.306031e-02	1.000000e-05	2.705824e-01	7.192810e-01	7.086337e-01	7.098200e-01
1	2L_6758289_SNP	6758289	3	A	C	0.048	3.091533e-02	6.663417e-02	1.000000e-05	2.450140e-01	6.432870e-01	6.384374e-01	6.392388e-01
1	2L_6758291_SNP	6758291	7	T	C	0.068	1.433579e-03	5.746474e-02	1.000000e-05	2.435410e-01	9.801271e-01	9.581969e-01	9.588670e-01
1	2L_6758295_SNP	6758295	9	A	G	0.157	3.465181e-02	4.007602e-02	1.059572e-01	3.945683e-01	3.884775e-01	3.773627e-01	3.820864e-01
1	2L_6758343_SNP	6758343	11	A	G	0.159	5.482615e-02	4.006706e-02	4.051282e-01	8.196855e-01	1.730486e-01	1.662049e-01	1.801641e-01
1	2L_6758352_SNP	6758352	1	T	C	0.012	-7.986862e-02	1.307208e-01	1.000000e-05	1.883503e-01	5.420444e-01	5.427628e-01	5.441640e-01
1	2L_6758404_SNP	6758404	3	T	C	0.061	-1.371377e-03	6.002148e-02	1.000000e-05	2.287299e-01	9.817989e-01	9.994398e-01	9.994463e-01
1	2L_6758436_SNP	6758436	8	A	G	0.156	4.354461e-02	3.991194e-02	1.000000e-05	6.446311e-02	2.768464e-01	2.773850e-01	2.820617e-01
1	2L_6758492_SNP	6758492	0	T	C	0.006	-5.987640e-02	1.844547e-01	1.000000e-05	2.392218e-01	7.458827e-01	7.416499e-01	7.421523e-01
1	2L_6758511_SNP	6758511	4	T	C	0.159	4.513200e-02	3.917705e-02	1.863775e-02	3.148591e-01	2.509770e-01	2.443228e-01	2.474217e-01
1	2L_6758513_SNP	6758513	17	A	G	0.179	7.294770e-03	3.906442e-02	1.000000e-05	2.376448e-01	8.520949e-01	8.476107e-01	8.479130e-01
1	2L_6758520_SNP	6758520	1	T	A	0.006	-1.274464e-01	1.842512e-01	1.000000e-05	2.592042e-01	4.900925e-01	4.840064e-01	4.854594e-01
1	2L_6758523_SNP	6758523	14	T	C	0.253	-1.689591e-02	3.406346e-02	1.000000e-05	1.360107e-01	6.205415e-01	6.281450e-01	6.314034e-01
1	2L_6758530_SNP	6758530	1	A	C	0.006	-5.865634e-02	1.844604e-01	1.000000e-05	2.379282e-01	7.508931e-01	7.469260e-01	7.474064e-01
1	2L_6758535_SNP	6758535	7	A	C	0.019	-7.219173e-03	1.072134e-01	1.000000e-05	2.195740e-01	9.463964e-01	9.596416e-01	9.599613e-01
1	2L_6758541_SNP	6758541	16	G	A	0.237	-1.935781e-02	3.506506e-02	1.000000e-05	1.366968e-01	5.816538e-01	5.876736e-01	5.906925e-01
1	2L_6758588_SNP	6758588	1	T	G	0.012	8.869738e-02	1.306865e-01	1.000000e-05	2.129631e-01	4.982709e-01	4.964160e-01	4.977041e-01
1	2L_6758614_SNP	6758614	2	G	C	0.018	-2.765616e-02	1.071627e-01	1.000000e-05	2.075350e-01	7.966677e-01	8.012874e-01	8.018834e-01
1	2L_6758667_SNP	6758667	9	T	C	0.208	-4.921892e-02	3.577050e-02	1.000000e-05	1.183105e-01	1.706863e-01	1.692719e-01	1.728949e-01
1	2L_6758687_SNP	6758687	3	G	T	0.030	1.378194e-02	8.359532e-02	2.882551e-02	2.925897e-01	8.692509e-01	8.442380e-01	8.474630e-01
1	2L_6758688_SNP	6758688	2	A	G	0.018	-2.765616e-02	1.071627e-01	1.000000e-05	2.075350e-01	7.966677e-01	8.012874e-01	8.018834e-01
1	2L_6758696_SNP	6758696	16	G	T	0.191	1.680145e-02	3.795579e-02	3.350947e-03	2.556100e-01	6.585891e-01	6.518950e-01	6.527981e-01
1	2L_6758734_SNP	6758734	0	G	A	0.006	-5.297065e-02	1.844674e-01	1.000000e-05	2.114280e-01	7.743521e-01	7.768510e-01	7.773888e-01
1	2L_6758790_SNP	6758790	9	T	C	0.258	6.283464e-02	3.307891e-02	3.268668e-01	6.732793e-01	5.922801e-02	5.616332e-02	6.152258e-02
1	2L_6758791_SNP	6758791	0	A	G	0.018	9.940101e-02	1.068944e-01	1.000000e-05	1.116616e-01	3.537738e-01	3.548615e-01	3.583458e-01
1	2L_6758802_SNP	6758802	1	T	C	0.006	-8.427843e-02	1.844006e-01	1.000000e-05	2.132670e-01	6.482399e-01	6.480533e-01	6.488249e-01
1	2L_6758811_SNP	6758811	0	C	T	0.012	1.616047e-01	1.302605e-01	1.000000e-05	2.865280e-01	2.164941e-01	2.112278e-01	2.142295e-01
1	2L_6758812_SNP	6758812	0	T	C	0.012	-6.411787e-02	1.307683e-01	1.000000e-05	2.224480e-01	6.245575e-01	6.230175e-01	6.238028e-01
1	2L_6758834_SNP	6758834	7	G	C	0.031	5.529740e-02	8.382585e-02	1.912649e-01	4.731273e-01	5.103798e-01	4.938044e-01	5.050357e-01
1	2L_6758904_SNP	6758904	11	A	T	0.344	-5.519243e-03	3.090787e-02	1.699482e-02	3.380964e-01	8.584925e-01	8.196762e-01	8.270000e-01
1	2L_6758948_SNP	6758948	3	G	T	0.176	-3.177155e-02	3.754656e-02	1.000000e-05	1.000000e-05	3.986645e-01	4.025516e-01	4.137241e-01
1	2L_6758970_SNP	6758970	16	A	G	0.395	-5.594175e-02	3.021660e-02	1.000000e-05	1.000000e-05	6.589459e-02	6.476003e-02	6.975597e-02
1	2L_6758985_SNP	6758985	14	C	A	0.416	-5.587515e-02	2.976591e-02	1.000000e-05	1.000000e-05	6.225177e-02	6.113159e-02	6.616731e-02
1	2L_6759033_SNP	6759033	4	T	C	0.037	-3.354011e-02	7.647113e-02	1.000000e-05	1.871863e-01	6.615229e-01	6.651473e-01	6.663597e-01
1	2L_6759067_SNP	6759067	16	G	T	0.507	-3.439419e-02	2.974701e-02	1.182298e-01	4.166136e-01	2.492511e-01	2.404584e-01	2.453605e-01
1	2L_6759069_SNP	6759069	2	A	G	0.006	1.891584e-01	1.839349e-01	1.000000e-05	1.446957e-01	3.052585e-01	3.046200e-01	3.075124e-01
1	2L_6759090_SNP	6759090	17	C	G	0.444	-4.734903e-02	2.990808e-02	1.000000e-05	2.561832e-01	1.152903e-01	1.122465e-01	1.155192e-01
1	2L_6759096_SNP	6759096	1	T	C	0.006	1.533672e-02	1.845127e-01	1.000000e-05	2.297321e-01	9.338562e-01	9.326281e-01	9.327319e-01
1	2L_6759097_SNP	6759097	2	C	T	0.006	1.891584e-01	1.839349e-01	1.000000e-05	1.446957e-01	3.052585e-01	3.046200e-01	3.075124e-01
1	2L_6759106_SNP	6759106	2	C	T	0.012	2.035894e-01	1.299150e-01	1.000000e-05	1.000000e-05	1.189964e-01	1.179181e-01	1.304344e-01
1	2L_6759113_SNP	6759113	16	T	C	0.441	6.798948e-02	2.958737e-02	1.000000e-05	2.535680e-01	2.281404e-02	2.174957e-02	2.407513e-02
1	2L_6759134_SNP	6759134	1	C	G	0.018	5.583847e-02	1.070907e-01	1.000000e-05	2.213366e-01	6.027740e-01	6.010255e-01	6.018849e-01
1	2L_6759157_SNP	6759157	2	T	G	0.048	7.291884e-04	6.666712e-02	1.000000e-05	2.292737e-01	9.912862e-01	9.979163e-01	9.979278e-01
1	2L_6759166_SNP	6759166	0	A	C	0.006	6.816606e-02	1.844374e-01	1.000000e-05	1.856763e-01	7.121597e-01	7.176676e-01	7.189269e-01
1	2L_6759192_SNP	6759192	0	C	A	0.012	2.279470e-02	1.324690e-01	1.367455e-01	2.489647e-01	8.635876e-01	8.590547e-01	8.596131e-01
1	2L_6759197_SNP	6759197	11	G	C	0.357	3.335271e-02	3.054020e-02	1.000000e-05	1.230997e-01	2.763750e-01	2.758790e-01	2.792290e-01
1	2L_6759236_SNP	6759236	16	C	T	0.401	-3.791540e-02	3.029902e-02	1.000000e-05	2.041917e-01	2.125588e-01	2.097520e-01	2.126135e-01
1	2L_6759245_DEL	6759245	19	T	TAAT	0.148	-4.923244e-02	4.231041e-02	1.000000e-05	2.383805e-01	2.462555e-01	2.422780e-01	2.449155e-01
1	2L_6759257_SNP	6759257	1	T	C	0.012	-7.384478e-02	1.307586e-01	2.394256e-02	3.258941e-01	5.730121e-01	5.590148e-01	5.619757e-01
1	2L_6759335_SNP	6759335	0	A	C	0.006	2.751299e-01	1.832735e-01	1.000000e-05	5.759500e-02	1.352039e-01	1.340890e-01	1.383316e-01
1	2L_6759338_SNP	6759338	1	C	T	0.018	1.802581e-03	1.071782e-01	1.000000e-05	2.341344e-01	9.866016e-01	9.743623e-01	9.745295e-01
1	2L_6759341_SNP	6759341	2	T	A	0.024	-2.413509e-02	9.309146e-02	1.000000e-05	2.601575e-01	7.957542e-01	7.855981e-01	7.864760e-01
1	2L_6759418_SNP	6759418	11	T	C	0.076	5.797959e-02	5.507590e-02	1.000000e-05	1.000000e-05	2.939985e-01	2.952709e-01	3.029966e-01
1	2L_6759468_SNP	6759468	8	C	T	0.075	1.333371e-03	5.521652e-02	1.000000e-05	2.284118e-01	9.807635e-01	9.819698e-01	9.819985e-01
1	2L_6759500_SNP	6759500	1	A	T	0.006	-1.409344e-01	1.841921e-01	1.000000e-05	2.718163e-01	4.452690e-01	4.386748e-01	4.404436e-01
1	2L_6759523_SNP	6759523	16	C	T	0.342	-4.029450e-02	3.135086e-02	1.927603e-01	5.370586e-01	2.004862e-01	1.920550e-01	1.989917e-01
1	2L_6759524_SNP	6759524	0	T	C	0.006	6.430542e-02	1.844458e-01	1.000000e-05	1.982623e-01	7.278004e-01	7.317104e-01	7.325856e-01
1	2L_6759527_SNP	6759527	15	C	T	0.386	-4.310984e-02	3.044484e-02	2.003789e-01	5.327964e-01	1.586497e-01	1.518770e-01	1.580353e-01
1	2L_6759536_SNP	6759536	8	T	C	0.087	1.438505e-02	5.145749e-02	1.000000e-05	2.536398e-01	7.801692e-01	7.717603e-01	7.724575e-01
1	2L_6759550_SNP	6759550	1	G	A	0.006	1.517931e-01	1.841401e-01	1.000000e-05	2.502530e-01	4.109323e-01	4.059553e-01	4.076886e-01
1	2L_6759563_SNP	6759563	1	T	G	0.036	1.982102e-02	7.647388e-02	1.000000e-05	2.561808e-01	7.958122e-01	7.863092e-01	7.870696e-01
1	2L_6759572_SNP	6759572	8	T	G	0.094	1.412222e-02	4.988349e-02	1.000000e-05	2.477642e-01	7.774498e-01	7.706761e-01	7.712463e-01
1	2L_6759610_SNP	6759610	10	C	T	0.241	6.298177e-02	3.389792e-02	3.203250e-02	3.291792e-01	6.494243e-02	6.219638e-02	6.547148e-02
1	2L_6759646_SNP	6759646	22	G	A	0.384	-3.230275e-02	3.121848e-02	2.238146e-02	3.072919e-01	3.022992e-01	2.953410e-01	2.981431e-01
1	2L_6759656_SNP	6759656	0	T	C	0.012	4.968881e-03	1.308624e-01	1.000000e-05	2.316209e-01	9.697570e-01	9.649635e-01	9.650420e-01
1	2L_6759658_SNP	6759658	0	C	A	0.006	4.681924e-02	1.844775e-01	1.000000e-05	2.271463e-01	7.999690e-01	7.990245e-01	7.993603e-01
1	2L_6759667_SNP	6759667	1	T	C	0.012	-7.243326e-02	1.307596e-01	1.851077e-02	3.186167e-01	5.803639e-01	5.668136e-01	5.695155e-01
1	2L_6759672_SNP	6759672	1	A	G	0.054	2.654462e-02	6.300974e-02	1.000000e-05	2.367441e-01	6.740971e-01	6.702594e-01	6.709147e-01
1	2L_6759681_SNP	6759681	3	G	T	0.061	-8.904457e-02	5.962235e-02	1.000000e-05	1.361024e-01	1.372108e-01	1.354925e-01	1.389956e-01
1	2L_6759683_SNP	6759683	1	G	C	0.012	-7.243326e-02	1.307596e-01	1.851077e-02	3.186167e-01	5.803639e-01	5.668136e-01	5.695155e-01
1	2L_6759690_SNP	6759690	4	T	G	0.067	-5.127749e-02	5.728827e-02	1.000000e-05	2.129519e-01	3.720412e-01	3.690232e-01	3.709275e-01
1	2L_6759700_SNP	6759700	5	G	C	0.061	-4.381815e-02	5.994896e-02	1.000000e-05	2.210629e-01	4.658558e-01	4.627696e-01	4.641735e-01
1	2L_6759704_SNP	6759704	6	A	G	0.056	-6.695768e-02	6.288452e-02	1.000000e-05	2.129863e-01	2.885254e-01	2.852821e-01	2.876707e-01
1	2L_6759706_SNP	6759706	1	G	C	0.030	7.705687e-02	8.342566e-02	6.051139e-02	3.124875e-01	3.570045e-01	3.492037e-01	3.519348e-01
1	2L_6759724_SNP	6759724	4	G	A	0.037	1.995935e-02	7.664098e-02	7.144409e-02	3.369838e-01	7.948575e-01	7.698191e-01	7.757435e-01
1	2L_6759731_SNP	6759731	4	A	G	0.037	1.783398e-02	7.662482e-02	6.137684e-02	3.248307e-01	8.162468e-01	7.910025e-01	7.962198e-01
1	2L_6759737_SNP	6759737	4	A	C	0.037	1.783398e-02	7.662482e-02	6.137684e-02	3.248307e-01	8.162468e-01	7.910025e-01	7.962198e-01
1	2L_6759740_SNP	6759740	5	G	A	0.037	2.173351e-02	7.665828e-02	7.730525e-02	3.425533e-01	7.771380e-01	7.529738e-01	7.590669e-01
1	2L_6759745_MNP	6759745	4	TAT	CGA	0.037	1.783398e-02	7.662482e-02	6.137684e-02	3.248307e-01	8.162468e-01	7.910025e-01	7.962198e-01
1	2L_6759758_SNP	6759758	6	C	A	0.037	2.011637e-02	7.665804e-02	7.090479e-02	3.353018e-01	7.933253e-01	7.687050e-01	7.744497e-01
1	2L_6759764_SNP	6759764	6	T	C	0.031	6.012631e-02	8.382518e-02	2.095998e-01	4.936639e-01	4.742081e-01	4.587757e-01	4.705920e-01
1	2L_6759767_SNP	6759767	8	A	G	0.044	-3.885436e-02	7.113773e-02	4.080151e-02	2.716497e-01	5.856721e-01	5.782301e-01	5.795801e-01
1	2L_6759793_SNP	6759793	6	T	C	0.031	2.726158e-02	8.369849e-02	8.587239e-02	3.629762e-01	7.450526e-01	7.202013e-01	7.274954e-01
1	2L_6759801_SNP	6759801	16	T	A	0.204	-2.666160e-03	3.703162e-02	1.000000e-05	2.423455e-01	9.426911e-01	9.307300e-01	9.311465e-01
1	2L_6759811_SNP	6759811	5	T	C	0.018	-7.717661e-02	1.070349e-01	1.000000e-05	1.443939e-01	4.718982e-01	4.740961e-01	4.766840e-01
1	2L_6759848_SNP	6759848	33	G	C	0.089	-7.393092e-02	5.535641e-02	2.589519e-02	2.872117e-01	1.835267e-01	1.786830e-01	1.818479e-01
1	2L_6759860_SNP	6759860	1	A	G	0.030	-3.356071e-02	8.349024e-02	1.000000e-05	2.503239e-01	6.882219e-01	6.819999e-01	6.827599e-01
1	2L_6759861_SNP	6759861	11	A	G	0.064	-1.090073e-02	6.011452e-02	1.000000e-05	2.562111e-01	8.563277e-01	8.439137e-01	8.447267e-01
1	2L_6759865_SNP	6759865	0	T	G	0.006	-1.319521e-01	1.842288e-01	1.000000e-05	1.201385e-01	4.748495e-01	4.785422e-01	4.818557e-01
1	2L_6759967_SNP	6759967	1	T	G	0.030	9.019620e-02	8.323699e-02	1.000000e-05	2.057092e-03	2.801104e-01	2.811021e-01	2.884761e-01
1	2L_6760002_SNP	6760002	6	T	A	0.019	-8.340601e-02	1.070130e-01	1.000000e-05	1.494925e-01	4.368533e-01	4.380406e-01	4.405228e-01
1	2L_6760022_SNP	6760022	14	C	T	0.383	-3.610488e-02	3.036422e-02	1.000000e-05	5.516478e-02	2.361142e-01	2.360737e-01	2.409036e-01
1	2L_6760030_SNP	6760030	1	G	A	0.006	-1.914399e-01	1.840585e-01	4.745043e-02	3.193546e-01	2.998042e-01	2.925417e-01	2.955301e-01
1	2L_6760033_SNP	6760033	11	G	A	0.376	-3.396135e-02	3.019910e-02	1.000000e-05	7.269300e-02	2.623898e-01	2.625659e-01	2.670439e-01
1	2L_6760040_SNP	6760040	1	A	G	0.012	-7.243326e-02	1.307596e-01	1.851077e-02	3.186167e-01	5.803639e-01	5.668136e-01	5.695155e-01
1	2L_6760053_SNP	6760053	1	A	C	0.006	-1.914399e-01	1.840585e-01	4.745043e-02	3.193546e-01	2.998042e-01	2.925417e-01	2.955301e-01
1	2L_6760069_SNP	6760069	0	A	G	0.006	4.254567e-01	1.815343e-01	1.000000e-05	1.520761e-02	2.027960e-02	1.960558e-02	2.207383e-02
1	2L_6760077_SNP	6760077	17	T	G	0.258	-2.753721e-02	3.413728e-02	1.000000e-05	1.041796e-01	4.210160e-01	4.238745e-01	4.276403e-01
1	2L_6760134_SNP	6760134	1	A	T	0.012	-5.723074e-02	1.308662e-01	9.057816e-02	4.460451e-01	6.624458e-01	6.334350e-01	6.452328e-01
1	2L_6760135_SNP	6760135	0	A	G	0.030	-2.856062e-02	8.349377e-02	1.000000e-05	2.990451e-01	7.327318e-01	7.170891e-01	7.193923e-01
1	2L_6760150_SNP	6760150	4	C	T	0.159	8.481610e-02	3.878565e-02	2.846127e-02	2.929471e-01	3.015694e-02	2.869447e-02	3.129014e-02
1	2L_6760158_SNP	6760158	8	C	T	0.194	9.026762e-02	3.614525e-02	7.094337e-02	3.263163e-01	1.348661e-02	1.265765e-02	1.453913e-02
1	2L_6760163_SNP	6760163	3	T	C	0.103	7.365206e-02	4.676241e-02	1.000000e-05	1.667243e-01	1.171541e-01	1.151933e-01	1.185495e-01
1	2L_6760172_SNP	6760172	1	T	C	0.006	4.296316e-02	1.844865e-01	1.000000e-05	2.625897e-01	8.161417e-01	8.041491e-01	8.051389e-01
1	2L_6760286_SNP	6760286	2	T	C	0.012	-6.276516e-02	1.307818e-01	1.000000e-05	2.245589e-01	6.319141e-01	6.301623e-01	6.309194e-01
1	2L_6760319_SNP	6760319	4	C	A	0.030	-6.849424e-02	8.338516e-02	1.000000e-05	2.722295e-01	4.125852e-01	4.060119e-01	4.079264e-01
1	2L_6760359_SNP	6760359	0	C	G	0.012	4.159045e-01	1.271699e-01	9.874229e-01	1.000000e+05	1.305700e-03	1.170333e-03	2.168703e-03
1	2L_6760375_SNP	6760375	1	T	G	0.006	4.296316e-02	1.844865e-01	1.000000e-05	2.625897e-01	8.161417e-01	8.041491e-01	8.051389e-01
1	2L_6760378_SNP	6760378	8	A	G	0.131	7.302137e-02	4.269891e-02	1.588270e-02	2.907126e-01	8.910722e-02	8.595476e-02	8.928539e-02
1	2L_6760412_SNP	6760412	15	G	C	0.353	-4.521913e-02	3.092458e-02	2.046901e-02	3.371911e-01	1.455662e-01	1.406342e-01	1.441890e-01
1	2L_6760422_SNP	6760422	14	T	C	0.091	-2.377134e-02	5.153300e-02	1.000000e-05	2.477255e-01	6.451988e-01	6.396497e-01	6.404765e-01
1	2L_6760432_SNP	6760432	15	A	G	0.255	-4.754550e-02	3.392643e-02	1.000000e-05	2.535644e-01	1.629525e-01	1.592733e-01	1.623956e-01
1	2L_6760454_SNP	6760454	21	A	G	0.456	-6.598985e-02	3.009729e-02	3.638839e-01	7.337478e-01	2.973115e-02	2.796435e-02	3.189205e-02
1	2L_6760465_SNP	6760465	0	A	G	0.012	-6.411787e-02	1.307683e-01	1.000000e-05	2.224480e-01	6.245575e-01	6.230175e-01	6.238028e-01
1	2L_6760473_SNP	6760473	15	A	G	0.431	-3.533850e-02	2.993195e-02	1.156579e-01	4.181321e-01	2.394395e-01	2.309797e-01	2.357995e-01
1	2L_6760477_DEL	6760477	4	C	CA	0.024	-5.991610e-02	9.300816e-02	1.000000e-05	1.468588e-01	5.203332e-01	5.236413e-01	5.261398e-01
1	2L_6760479_SNP	6760479	0	A	T	0.006	6.430542e-02	1.844458e-01	1.000000e-05	1.982623e-01	7.278004e-01	7.317104e-01	7.325856e-01
1	2L_6760495_SNP	6760495	1	T	C	0.018	-1.123705e-01	1.071090e-01	1.370539e-01	4.158269e-01	2.956470e-01	2.864158e-01	2.914682e-01
1	2L_6760502_SNP	6760502	2	A	G	0.036	7.260833e-02	7.647936e-02	1.187999e-01	3.841402e-01	3.438051e-01	3.341105e-01	3.385391e-01
1	2L_6760530_SNP	6760530	5	G	A	0.031	-7.766712e-02	8.334481e-02	1.000000e-05	1.740751e-01	3.527534e-01	3.516180e-01	3.539192e-01
1	2L_6760553_SNP	6760553	12	C	G	0.481	-4.657131e-02	2.925708e-02	1.000000e-05	1.000000e-05	1.133330e-01	1.122287e-01	1.207062e-01
1	2L_6760557_SNP	6760557	13	T	C	0.432	-5.601016e-02	2.950911e-02	1.000000e-05	1.000000e-05	5.942328e-02	5.831631e-02	6.437966e-02
1	2L_6760644_SNP	6760644	4	A	G	0.012	-3.286432e-02	1.308574e-01	1.000000e-05	2.486528e-01	8.020117e-01	7.946127e-01	7.951754e-01
1	2L_6760662_SNP	6760662	3	G	A	0.006	-8.012768e-02	1.844587e-01	1.490864e-02	2.868950e-01	6.645667e-01	6.527793e-01	6.544788e-01
1	2L_6760725_SNP	6760725	0	C	G	0.006	-5.987640e-02	1.844547e-01	1.000000e-05	2.392218e-01	7.458827e-01	7.416499e-01	7.421523e-01
1	2L_6760734_SNP	6760734	0	G	A	0.006	-5.987640e-02	1.844547e-01	1.000000e-05	2.392218e-01	7.458827e-01	7.416499e-01	7.421523e-01
1	2L_6760741_SNP	6760741	18	C	A	0.347	-7.872996e-02	3.101945e-02	2.505506e-01	5.243622e-01	1.206649e-02	1.123784e-02	1.324227e-02
1	2L_6760745_SNP	6760745	14	A	G	0.357	-8.260157e-02	3.032340e-02	2.473956e-01	5.153539e-01	7.139740e-03	6.605770e-03	8.098416e-03
1	2L_6760748_SNP	6760748	0	C	T	0.006	-5.987640e-02	1.844547e-01	1.000000e-05	2.392218e-01	7.458827e-01	7.416499e-01	7.421523e-01
1	2L_6760750_SNP	6760750	15	G	T	0.353	-7.965088e-02	3.054078e-02	1.783252e-01	4.374293e-01	9.937218e-03	9.241157e-03	1.094442e-02
1	2L_6760751_SNP	6760751	16	A	T	0.349	-7.799139e-02	3.076471e-02	1.974855e-01	4.619176e-01	1.216607e-02	1.133754e-02	1.325782e-02
1	2L_6760755_SNP	6760755	17	A	T	0.344	-7.361381e-02	3.102428e-02	1.778827e-01	4.432606e-01	1.879907e-02	1.762256e-02	1.996704e-02
1	2L_6760778_SNP	6760778	1	C	T	0.018	-1.123705e-01	1.071090e-01	1.370539e-01	4.158269e-01	2.956470e-01	2.864158e-01	2.914682e-01
1	2L_6760829_SNP	6760829	2	T	C	0.030	1.333612e-02	8.358452e-02	2.714395e-02	2.908702e-01	8.734276e-01	8.483258e-01	8.514652e-01
1	2L_6760860_SNP	6760860	18	T	C	0.313	-1.002995e-01	3.150809e-02	3.434108e-01	6.182340e-01	1.738800e-03	1.581917e-03	2.252454e-03
1	2L_6760875_SNP	6760875	2	G	C	0.012	-6.148612e-02	1.307855e-01	1.000000e-05	2.199268e-01	6.388794e-01	6.378039e-01	6.385556e-01
1	2L_6760878_SNP	6760878	21	G	C	0.320	-1.075377e-01	3.148071e-02	3.800693e-01	6.907297e-01	7.990760e-04	7.187577e-04	1.130088e-03
1	2L_6760899_SNP	6760899	8	A	G	0.081	1.510733e-01	5.192304e-02	1.000000e-05	1.973313e-01	4.115749e-03	3.859602e-03	4.870149e-03
1	2L_6760921_SNP	6760921	0	A	C	0.006	-2.246987e-02	1.845050e-01	1.000000e-05	2.382003e-01	9.032169e-01	8.969203e-01	8.971803e-01
1	2L_6760941_SNP	6760941	8	T	C	0.069	8.678807e-02	5.708194e-02	1.000000e-05	1.549555e-02	1.303099e-01	1.292859e-01	1.340668e-01
1	2L_6760944_SNP	6760944	5	C	G	0.043	7.234225e-03	7.107226e-02	1.000000e-05	2.268572e-01	9.190487e-01	9.204030e-01	9.205310e-01
1	2L_6760965_SNP	6760965	14	C	G	0.396	-3.983548e-02	3.016092e-02	3.699109e-02	2.999329e-01	1.883978e-01	1.831095e-01	1.863436e-01
1	2L_6760989_SNP	6760989	13	T	C	0.432	2.449005e-02	2.979933e-02	1.002803e-01	3.933443e-01	4.123512e-01	3.997695e-01	4.047801e-01
1	2L_6761016_SNP	6761016	4	A	G	0.006	-6.020959e-02	1.844676e-01	1.000000e-05	2.426331e-01	7.445355e-01	7.395727e-01	7.401148e-01
1	2L_6761049_SNP	6761049	3	A	G	0.067	1.352126e-02	5.740424e-02	1.000000e-05	2.061710e-01	8.140765e-01	8.195238e-01	8.201565e-01
1	2L_6761052_SNP	6761052	17	G	A	0.291	-4.289175e-02	3.277728e-02	1.000000e-05	2.384918e-01	1.924850e-01	1.887225e-01	1.916746e-01
1	2L_6761145_SNP	6761145	2	A	G	0.018	-1.404060e-02	1.076476e-01	6.757405e-02	2.320299e-01	8.963833e-01	8.943128e-01	8.944877e-01
1	2L_6761151_SNP	6761151	1	A	G	0.018	-1.377711e-02	1.076456e-01	6.804117e-02	2.324326e-01	8.983151e-01	8.960799e-01	8.962552e-01
1	2L_6761169_SNP	6761169	6	T	C	0.068	-4.110899e-02	5.761896e-02	2.560115e-01	5.951850e-01	4.765612e-01	4.586019e-01	4.774609e-01
1	2L_6761175_SNP	6761175	5	T	C	0.067	-4.571543e-02	5.761728e-02	2.901984e-01	6.367627e-01	4.286584e-01	4.129817e-01	4.328325e-01
1	2L_6761176_SNP	6761176	10	G	A	0.297	-3.029922e-02	3.193569e-02	7.276001e-02	3.809549e-01	3.441231e-01	3.333022e-01	3.375639e-01
1	2L_6761177_SNP	6761177	12	G	A	0.391	-4.066327e-02	3.005494e-02	3.465242e-01	7.166462e-01	1.779067e-01	1.704377e-01	1.823860e-01
1	2L_6761181_SNP	6761181	12	G	A	0.391	-4.066327e-02	3.005494e-02	3.465242e-01	7.166462e-01	1.779067e-01	1.704377e-01	1.823860e-01
1	2L_6761191_DEL	6761191	19	T	CTTG	0.268	-1.851277e-02	3.397837e-02	2.888074e-03	2.920147e-01	5.865948e-01	5.757414e-01	5.775756e-01
1	2L_6761208_SNP	6761208	10	T	A	0.310	-2.840911e-02	3.157715e-02	6.337510e-02	3.617590e-01	3.695975e-01	3.589897e-01	3.627740e-01
1	2L_6761215_SNP	6761215	1	A	T	0.006	-5.444008e-01	1.796135e-01	1.000000e-05	5.066494e-02	2.828787e-03	2.658562e-03	3.500310e-03
1	2L_6761218_SNP	6761218	3	T	C	0.067	-4.430365e-02	5.759421e-02	2.847180e-01	6.305410e-01	4.428452e-01	4.265254e-01	4.466408e-01
1	2L_6761220_SNP	6761220	3	C	T	0.067	-4.430365e-02	5.759421e-02	2.847180e-01	6.305410e-01	4.428452e-01	4.265254e-01	4.466408e-01
1	2L_6761256_SNP	6761256	10	C	T	0.329	-4.399645e-02	3.099173e-02	2.325620e-01	5.607341e-01	1.575938e-01	1.506914e-01	1.577064e-01
1	2L_6761262_SNP	6761262	2	T	C	0.036	7.260833e-02	7.647936e-02	1.187999e-01	3.841402e-01	3.438051e-01	3.341105e-01	3.385391e-01
1	2L_6761265_SNP	6761265	3	C	G	0.048	1.075441e-02	6.702538e-02	1.025348e-01	3.170586e-01	8.727194e-01	8.484354e-01	8.543101e-01
1	2L_6761280_SNP	6761280	11	A	G	0.280	-2.927313e-02	3.263536e-02	1.326688e-01	4.470279e-01	3.710308e-01	3.577970e-01	3.645893e-01
1	2L_6761322_SNP	6761322	12	G	C	0.474	-4.054667e-02	2.950902e-02	4.310467e-01	8.025235e-01	1.712807e-01	1.654596e-01	1.797719e-01
1	2L_6761343_SNP	6761343	8	C	T	0.100	-6.200986e-03	4.850497e-02	2.195402e-02	2.783206e-01	8.984285e-01	8.751250e-01	8.775484e-01
1	2L_6761346_SNP	6761346	9	A	C	0.075	1.108480e-02	5.522400e-02	1.000000e-05	2.145367e-01	8.411598e-01	8.457956e-01	8.461985e-01
1	2L_6761364_SNP	6761364	3	A	G	0.012	-3.929212e-03	1.308770e-01	1.000000e-05	2.337043e-01	9.760854e-01	9.669772e-01	9.671116e-01
1	2L_6761403_SNP	6761403	7	A	G	0.050	3.260365e-02	6.667160e-02	1.000000e-05	1.499134e-01	6.254740e-01	6.323487e-01	6.348376e-01
1	2L_6761409_SNP	6761409	9	C	G	0.082	-4.220541e-03	5.324435e-02	1.000000e-05	2.328381e-01	9.369154e-01	9.327928e-01	9.329231e-01
1	2L_6761433_SNP	6761433	2	G	A	0.030	1.333612e-02	8.358452e-02	2.714395e-02	2.908702e-01	8.734276e-01	8.483258e-01	8.514652e-01
1	2L_6761436_SNP	6761436	5	T	C	0.037	-1.251643e-02	7.651820e-02	1.000000e-05	2.068773e-01	8.702651e-01	8.794957e-01	8.801657e-01
1	2L_6761445_SNP	6761445	12	C	T	0.340	-4.010769e-02	3.094213e-02	1.000000e-05	2.139661e-01	1.967001e-01	1.938221e-01	1.967518e-01
1	2L_6761454_SNP	6761454	19	C	T	0.470	-1.795259e-02	3.016535e-02	4.526189e-03	3.021535e-01	5.525606e-01	5.413006e-01	5.434320e-01
1	2L_6761466_SNP	6761466	14	T	C	0.481	-4.187940e-02	2.949477e-02	2.097213e-02	3.185812e-01	1.575143e-01	1.525636e-01	1.559917e-01
1	2L_6761510_SNP	6761510	3	A	G	0.006	4.432355e-02	1.844913e-01	1.000000e-05	2.628437e-01	8.104349e-01	7.986254e-01	7.996162e-01
1	2L_6761523_SNP	6761523	7	A	G	0.050	2.009208e-02	6.670138e-02	1.000000e-05	1.942024e-01	7.636205e-01	7.703477e-01	7.713309e-01
1	2L_6761544_SNP	6761544	16	T	C	0.487	-1.557701e-02	2.982870e-02	2.003876e-04	2.875044e-01	6.022165e-01	5.921157e-01	5.937953e-01
1	2L_6761601_SNP	6761601	13	C	T	0.490	-1.172591e-02	2.954661e-02	7.425788e-03	2.919276e-01	6.919795e-01	6.786563e-01	6.805598e-01
1	2L_6761615_SNP	6761615	5	T	C	0.043	3.277042e-02	7.102896e-02	1.000000e-05	1.406748e-01	6.451393e-01	6.536132e-01	6.567005e-01
1	2L_6761649_SNP	6761649	3	C	T	0.012	-4.181934e-03	1.308769e-01	1.000000e-05	2.338022e-01	9.745478e-01	9.655955e-01	9.657319e-01
1	2L_6761728_SNP	6761728	9	A	C	0.421	-3.302005e-02	2.943462e-02	1.000000e-05	2.332076e-01	2.635634e-01	2.596520e-01	2.621780e-01
1	2L_6761730_SNP	6761730	5	G	C	0.055	3.846147e-02	6.301686e-02	1.000000e-05	2.620037e-01	5.424738e-01	5.356019e-01	5.369067e-01
1	2L_6761733_SNP	6761733	5	T	C	0.055	3.846147e-02	6.301686e-02	1.000000e-05	2.620037e-01	5.424738e-01	5.356019e-01	5.369067e-01
1	2L_6761762_SNP	6761762	0	T	C	0.012	-2.508453e-02	1.308485e-01	1.000000e-05	2.226361e-01	8.482063e-01	8.493466e-01	8.496176e-01
1	2L_6761853_SNP	6761853	5	A	G	0.049	2.466297e-03	6.669794e-02	1.000000e-05	2.253609e-01	9.705477e-01	9.820307e-01	9.821414e-01
1	2L_6761868_SNP	6761868	13	T	C	0.329	-3.452081e-02	3.133382e-02	1.000000e-05	1.733603e-01	2.721823e-01	2.703467e-01	2.730472e-01
1	2L_6761870_SNP	6761870	0	G	C	0.006	1.804817e-01	1.839808e-01	1.000000e-05	2.573535e-01	3.280295e-01	3.230152e-01	3.252297e-01
1	2L_6761904_SNP	6761904	11	T	C	0.312	-1.358233e-02	3.166873e-02	1.000000e-05	1.915782e-01	6.685611e-01	6.717252e-01	6.728197e-01
1	2L_6761907_SNP	6761907	13	G	A	0.426	-5.073099e-03	2.988082e-02	1.000000e-05	2.012136e-01	8.653916e-01	8.769614e-01	8.778956e-01
1	2L_6761922_SNP	6761922	13	C	G	0.297	-1.737479e-02	3.231671e-02	1.000000e-05	1.821865e-01	5.915450e-01	5.938679e-01	5.952863e-01
1	2L_6761943_SNP	6761943	5	T	C	0.006	-7.836300e-02	1.844687e-01	1.438409e-02	2.864998e-01	6.715299e-01	6.596064e-01	6.612978e-01
1	2L_6761959_SNP	6761959	8	C	G	0.087	3.645600e-02	5.181403e-02	2.405064e-01	5.028791e-01	4.826719e-01	4.690405e-01	4.817399e-01
1	2L_6761961_SNP	6761961	7	T	C	0.062	2.311989e-02	6.018578e-02	8.366011e-02	3.339124e-01	7.013648e-01	6.839660e-01	6.882947e-01
1	2L_6761979_SNP	6761979	9	C	T	0.063	-2.291894e-02	6.006843e-02	1.000000e-05	2.702556e-01	7.032852e-01	6.931775e-01	6.943531e-01
1	2L_6762009_SNP	6762009	0	T	C	0.012	-6.411787e-02	1.307683e-01	1.000000e-05	2.224480e-01	6.245575e-01	6.230175e-01	6.238028e-01
1	2L_6762021_SNP	6762021	2	A	C	0.012	-3.750925e-04	1.308725e-01	1.000000e-05	2.289594e-01	9.977166e-01	9.964790e-01	9.964845e-01
1	2L_6762045_SNP	6762045	3	T	G	0.067	-5.604921e-02	5.724879e-02	1.000000e-05	3.952284e-02	3.289818e-01	3.308641e-01	3.363231e-01
1	2L_6762086_DEL	6762086	8	G	AA	0.050	-2.230475e-02	6.670805e-02	1.000000e-05	2.608343e-01	7.385272e-01	7.294291e-01	7.303334e-01
1	2L_6762098_SNP	6762098	7	C	T	0.062	-5.125744e-03	6.006842e-02	1.000000e-05	2.367602e-01	9.321005e-01	9.248664e-01	9.250804e-01
1	2L_6762125_SNP	6762125	10	G	C	0.253	-1.256639e-02	3.364767e-02	1.889802e-02	3.158472e-01	7.092753e-01	6.906039e-01	6.937692e-01
1	2L_6762194_SNP	6762194	9	T	C	0.252	-3.595113e-02	3.350821e-02	3.205799e-02	3.392245e-01	2.848709e-01	2.767799e-01	2.801015e-01
1	2L_6762205_SNP	6762205	0	T	C	0.012	2.279470e-02	1.324690e-01	1.367455e-01	2.489647e-01	8.635876e-01	8.590547e-01	8.596131e-01
1	2L_6762226_SNP	6762226	0	T	C	0.006	-9.804922e-02	1.844908e-01	9.879805e-02	4.213113e-01	5.958114e-01	5.736718e-01	5.823495e-01
1	2L_6762238_SNP	6762238	8	T	C	0.075	-2.312681e-02	5.518743e-02	1.000000e-05	2.256450e-01	6.757145e-01	6.736177e-01	6.742471e-01
1	2L_6762240_SNP	6762240	0	C	G	0.006	-9.804922e-02	1.844908e-01	9.879805e-02	4.213113e-01	5.958114e-01	5.736718e-01	5.823495e-01
1	2L_6762245_SNP	6762245	6	T	C	0.080	-1.365241e-02	5.319263e-02	5.688973e-03	3.063381e-01	7.977593e-01	7.745015e-01	7.778150e-01
1	2L_6762281_SNP	6762281	17	T	C	0.371	-4.431010e-02	3.080162e-02	1.000000e-05	1.240818e-01	1.521569e-01	1.506586e-01	1.542056e-01
1	2L_6762290_SNP	6762290	8	G	T	0.119	-1.192156e-02	4.494826e-02	1.000000e-05	2.831605e-01	7.911625e-01	7.743487e-01	7.761995e-01
1	2L_6762293_SNP	6762293	1	A	G	0.012	-2.397256e-02	1.308545e-01	1.000000e-05	2.228864e-01	8.548646e-01	8.560707e-01	8.563288e-01
1	2L_6762374_SNP	6762374	6	A	G	0.049	-3.486033e-02	6.666629e-02	1.136834e-02	2.775104e-01	6.017356e-01	5.925795e-01	5.940311e-01
1	2L_6762389_SNP	6762389	14	G	A	0.331	-3.190662e-02	3.140086e-02	1.000000e-05	1.860193e-01	3.110574e-01	3.092324e-01	3.116159e-01
1	2L_6762392_SNP	6762392	0	A	G	0.012	-2.508453e-02	1.308485e-01	1.000000e-05	2.226361e-01	8.482063e-01	8.493466e-01	8.496176e-01
1	2L_6762422_SNP	6762422	11	G	C	0.299	-3.654413e-02	3.193223e-02	1.000000e-05	2.818266e-01	2.540938e-01	2.489676e-01	2.517321e-01
1	2L_6762431_SNP	6762431	5	T	C	0.012	-3.147862e-02	1.308644e-01	1.000000e-05	1.884048e-01	8.102055e-01	8.207717e-01	8.221403e-01
1	2L_6762434_SNP	6762434	0	C	G	0.012	-2.508453e-02	1.308485e-01	1.000000e-05	2.226361e-01	8.482063e-01	8.493466e-01	8.496176e-01
1	2L_6762445_SNP	6762445	9	G	T	0.308	-3.403954e-02	3.148559e-02	1.000000e-05	1.335988e-01	2.812142e-01	2.806623e-01	2.837633e-01
1	2L_6762451_SNP	6762451	6	C	T	0.117	-2.013318e-02	4.490980e-02	2.891184e-02	3.090915e-01	6.545194e-01	6.400596e-01	6.426131e-01
1	2L_6762458_SNP	6762458	0	T	C	0.006	-1.319521e-01	1.842288e-01	1.000000e-05	1.201385e-01	4.748495e-01	4.785422e-01	4.818557e-01
1	2L_6762464_SNP	6762464	4	G	A	0.134	-1.013974e-02	4.214266e-02	1.000000e-05	2.737675e-01	8.101580e-01	7.948613e-01	7.963236e-01
1	2L_6762518_SNP	6762518	15	G	A	0.477	-2.251787e-02	2.972495e-02	1.000000e-05	1.984240e-01	4.497998e-01	4.485741e-01	4.501749e-01
1	2L_6762521_SNP	6762521	16	T	G	0.467	-6.816643e-03	2.990291e-02	1.000000e-05	2.180375e-01	8.199585e-01	8.221698e-01	8.225371e-01
1	2L_6762527_SNP	6762527	7	A	G	0.050	-9.110992e-02	6.634380e-02	1.000000e-05	2.311725e-01	1.715112e-01	1.680134e-01	1.710696e-01
1	2L_6762545_SNP	6762545	9	T	C	0.327	-3.246475e-03	3.109725e-02	1.000000e-05	2.168575e-01	9.169800e-01	9.260125e-01	9.263608e-01
1	2L_6762557_SNP	6762557	4	A	G	0.104	1.214591e-03	4.712693e-02	1.000000e-05	2.273593e-01	9.794696e-01	9.934649e-01	9.935180e-01
1	2L_6762559_SNP	6762559	7	C	T	0.087	1.931398e-02	5.143244e-02	1.000000e-05	1.506618e-01	7.077521e-01	7.184594e-01	7.214073e-01
1	2L_6762617_SNP	6762617	3	A	G	0.012	-5.539769e-03	1.308766e-01	1.000000e-05	2.353948e-01	9.662880e-01	9.568017e-01	9.569848e-01
1	2L_6762639_SNP	6762639	2	A	G	0.018	-1.731979e-01	1.064983e-01	8.852823e-02	3.750549e-01	1.057833e-01	1.016727e-01	1.054260e-01
1	2L_6762650_SNP	6762650	5	G	T	0.049	2.421614e-02	6.667172e-02	1.000000e-05	1.720922e-01	7.169067e-01	7.250843e-01	7.268898e-01
1	2L_6762656_SNP	6762656	10	A	G	0.481	3.192407e-03	2.929076e-02	1.000000e-05	2.131062e-01	9.133418e-01	9.247509e-01	9.252641e-01
1	2L_6762665_SNP	6762665	3	C	G	0.006	-1.408036e-01	1.841994e-01	1.000000e-05	2.716282e-01	4.457091e-01	4.391256e-01	4.408904e-01
1	2L_6762674_SNP	6762674	12	T	C	0.365	-2.934195e-04	3.058711e-02	1.000000e-05	2.308108e-01	9.923576e-01	9.847949e-01	9.848470e-01
1	2L_6762677_SNP	6762677	12	A	G	0.353	-4.895493e-04	3.082842e-02	1.000000e-05	2.292505e-01	9.873493e-01	9.857384e-01	9.857609e-01
1	2L_6762747_SNP	6762747	9	A	G	0.371	2.438776e-02	3.017169e-02	1.388763e-01	4.697876e-01	4.200751e-01	4.045024e-01	4.127800e-01
1	2L_6762754_SNP	6762754	0	T	C	0.006	1.877911e-01	1.839367e-01	1.000000e-05	1.481351e-01	3.087613e-01	3.080656e-01	3.108934e-01
1	2L_6762779_SNP	6762779	13	G	T	0.439	3.091064e-02	2.969518e-02	1.282971e-01	4.622304e-01	2.994211e-01	2.880612e-01	2.943610e-01
1	2L_6762787_SNP	6762787	1	G	C	0.006	-9.707380e-02	1.843627e-01	1.000000e-05	1.674760e-01	5.992180e-01	6.032249e-01	6.050449e-01
1	2L_6762805_SNP	6762805	0	G	C	0.006	-5.987640e-02	1.844547e-01	1.000000e-05	2.392218e-01	7.458827e-01	7.416499e-01	7.421523e-01
1	2L_6762810_SNP	6762810	5	A	G	0.031	-2.858885e-02	8.353304e-02	1.000000e-05	2.588648e-01	7.325987e-01	7.240505e-01	7.249096e-01
1	2L_6762815_SNP	6762815	2	A	T	0.024	-1.597035e-01	9.228156e-02	1.000000e-05	1.081985e-01	8.537941e-02	8.394081e-02	8.748743e-02
1	2L_6762823_SNP	6762823	18	T	G	0.440	5.911221e-03	3.025627e-02	1.000000e-05	1.854403e-01	8.453408e-01	8.605298e-01	8.623636e-01
1	2L_6762832_SNP	6762832	0	T	C	0.012	-6.411787e-02	1.307683e-01	1.000000e-05	2.224480e-01	6.245575e-01	6.230175e-01	6.238028e-01
1	2L_6762868_SNP	6762868	8	A	G	0.250	4.625344e-02	3.348015e-02	2.343257e-01	5.531775e-01	1.689763e-01	1.619720e-01	1.690052e-01
1	2L_6762883_SNP	6762883	7	T	G	0.043	1.644733e-04	7.109430e-02	1.000000e-05	2.304076e-01	9.981569e-01	9.913394e-01	9.913844e-01
1	2L_6762898_SNP	6762898	0	T	C	0.006	-8.484260e-02	1.843957e-01	1.000000e-05	2.133165e-01	6.460383e-01	6.458145e-01	6.465916e-01
1	2L_6762900_SNP	6762900	0	T	A	0.006	-5.987640e-02	1.844547e-01	1.000000e-05	2.392218e-01	7.458827e-01	7.416499e-01	7.421523e-01
1	2L_6762905_SNP	6762905	14	A	G	0.156	-2.356620e-02	4.088364e-02	1.124498e-01	4.306924e-01	5.651112e-01	5.449999e-01	5.535970e-01
1	2L_6762910_SNP	6762910	5	C	G	0.018	-3.268642e-02	1.071724e-01	1.000000e-05	2.615431e-01	7.607564e-01	7.510206e-01	7.519367e-01
1	2L_6762925_SNP	6762925	5	T	G	0.025	-5.031551e-02	9.304956e-02	1.000000e-05	2.437565e-01	5.894124e-01	5.846530e-01	5.856066e-01
1	2L_6762928_INS	6762928	8	CCAC	C	0.200	-5.659398e-03	3.635629e-02	1.000000e-05	2.161305e-01	8.764863e-01	8.811981e-01	8.815494e-01
1	2L_6762956_SNP	6762956	13	C	T	0.413	-2.769145e-02	2.995672e-02	1.198775e-01	4.469675e-01	3.566293e-01	3.438318e-01	3.502060e-01
1	2L_6762979_DEL	6762979	5	T	TTGCAGGGTTCGGCAA	0.110	1.178079e-01	4.505473e-02	1.000000e-05	3.165062e-02	9.750572e-03	9.328868e-03	1.102283e-02
1	2L_6762983_SNP	6762983	30	T	A	0.217	-1.253488e-02	3.795383e-02	1.000000e-05	1.898743e-01	7.416151e-01	7.471775e-01	7.483274e-01
1	2L_6762986_SNP	6762986	27	G	A	0.043	-3.377871e-02	7.670873e-02	1.000000e-05	2.310889e-01	6.602563e-01	6.573185e-01	6.579914e-01
1	2L_6762987_SNP	6762987	26	A	T	0.063	2.025037e-02	6.334242e-02	1.000000e-05	1.798900e-01	7.496002e-01	7.580503e-01	7.596072e-01
1	2L_6762989_SNP	6762989	23	T	C	0.007	-7.470724e-02	1.845099e-01	1.000000e-05	2.161982e-01	6.860755e-01	6.859888e-01	6.866373e-01
1	2L_6763001_SNP	6763001	8	A	T	0.031	-6.029451e-02	8.345622e-02	1.000000e-05	1.387383e-01	4.710229e-01	4.735580e-01	4.763026e-01
1	2L_6763035_SNP	6763035	9	T	G	0.277	-2.069921e-03	3.260989e-02	1.000000e-05	2.259548e-01	9.494644e-01	9.533301e-01	9.534231e-01
1	2L_6763037_SNP	6763037	15	G	T	0.294	-1.843576e-02	3.260927e-02	1.000000e-05	1.265179e-01	5.725968e-01	5.788803e-01	5.824288e-01
1	2L_6763051_SNP	6763051	2	A	C	0.139	5.665207e-02	4.109428e-02	1.000000e-05	1.549599e-01	1.698769e-01	1.680345e-01	1.713243e-01
1	2L_6763069_SNP	6763069	0	A	G	0.012	3.554366e-01	1.279221e-01	1.000000e-05	1.000000e-05	6.089845e-03	5.789653e-03	7.285826e-03
1	2L_6763106_SNP	6763106	4	A	G	0.049	1.140534e-02	6.668184e-02	1.000000e-05	2.049866e-01	8.643997e-01	8.742308e-01	8.749683e-01
1	2L_6763124_SNP	6763124	11	A	T	0.236	-1.314871e-02	3.457805e-02	1.000000e-05	2.574367e-01	7.042374e-01	6.968365e-01	6.976909e-01
1	2L_6763134_SNP	6763134	2	A	T	0.042	-2.115867e-02	7.102670e-02	1.000000e-05	2.264313e-01	7.661540e-01	7.648042e-01	7.652118e-01
1	2L_6763139_SNP	6763139	16	C	G	0.217	-2.019477e-02	3.616543e-02	2.718827e-02	3.274525e-01	5.773237e-01	5.632057e-01	5.662348e-01
1	2L_6763171_SNP	6763171	0	C	T	0.006	2.751299e-01	1.832735e-01	1.000000e-05	5.759500e-02	1.352039e-01	1.340890e-01	1.383316e-01
1	2L_6763205_SNP	6763205	11	G	T	0.338	-1.766012e-02	3.101761e-02	3.829610e-03	3.029047e-01	5.698831e-01	5.579862e-01	5.601442e-01
1	2L_6763220_SNP	6763220	9	T	G	0.025	-4.704900e-02	9.308938e-02	1.000000e-05	1.521062e-01	6.139361e-01	6.197796e-01	6.222222e-01
1	2L_6763228_SNP	6763228	1	T	G	0.024	-8.450533e-02	9.301453e-02	1.292329e-01	4.006556e-01	3.649220e-01	3.536755e-01	3.589460e-01
1	2L_6763238_SNP	6763238	10	T	G	0.196	-7.277355e-03	3.684903e-02	1.000000e-05	2.592288e-01	8.436849e-01	8.316105e-01	8.325139e-01
1	2L_6763262_SNP	6763262	8	A	G	0.106	4.566136e-02	4.715878e-02	1.191430e-01	3.919208e-01	3.343294e-01	3.244367e-01	3.290701e-01
1	2L_6763271_SNP	6763271	3	T	C	0.139	2.711252e-02	4.132068e-02	7.927919e-02	3.917070e-01	5.126368e-01	4.963870e-01	5.019529e-01
1	2L_6763277_SNP	6763277	2	A	T	0.012	-7.925242e-02	1.307279e-01	1.000000e-05	2.913471e-01	5.451837e-01	5.348621e-01	5.367280e-01
1	2L_6763286_SNP	6763286	1	A	G	0.018	-1.998545e-01	1.060499e-01	1.000000e-05	8.549966e-02	6.124081e-02	5.999811e-02	6.343351e-02
1	2L_6763298_SNP	6763298	11	T	C	0.376	5.148690e-05	3.031392e-02	1.000000e-05	2.416264e-01	9.986469e-01	9.729696e-01	9.737072e-01
1	2L_6763304_SNP	6763304	10	T	C	0.386	3.315608e-03	3.006029e-02	1.000000e-05	2.027969e-01	9.123058e-01	9.338534e-01	9.351694e-01
1	2L_6763361_SNP	6763361	4	T	C	0.067	4.936313e-02	5.775221e-02	2.714180e-01	5.448282e-01	3.939269e-01	3.823479e-01	3.953839e-01
1	2L_6763364_SNP	6763364	6	A	G	0.142	4.487563e-02	4.126443e-02	1.000000e-05	2.022546e-01	2.783864e-01	2.757799e-01	2.782597e-01
1	2L_6763385_SNP	6763385	0	C	A	0.006	-1.617482e-01	1.840857e-01	1.000000e-05	2.388175e-01	3.808573e-01	3.765799e-01	3.784237e-01
1	2L_6763421_SNP	6763421	1	T	A	0.006	-5.444008e-01	1.796135e-01	1.000000e-05	5.066494e-02	2.828787e-03	2.658562e-03	3.500310e-03
1	2L_6763424_SNP	6763424	14	A	C	0.448	-4.047574e-03	2.980804e-02	1.000000e-05	2.185704e-01	8.921534e-01	8.978579e-01	8.981399e-01
1	2L_6763463_SNP	6763463	21	T	A	0.483	-1.688641e-02	3.033733e-02	9.991134e-03	3.022688e-01	5.785357e-01	5.666760e-01	5.688217e-01
1	2L_6763478_DEL	6763478	4	C	AACA	0.006	-1.049763e-01	1.843468e-01	1.000000e-05	1.819604e-01	5.698204e-01	5.716369e-01	5.730991e-01
1	2L_6763478_SNP	6763478	10	A	C	0.051	-6.992516e-02	6.653216e-02	2.090111e-03	2.876772e-01	2.947872e-01	2.882269e-01	2.908629e-01
1	2L_6763480_SNP	6763480	30	T	C	0.362	8.382016e-03	3.257301e-02	1.000000e-05	2.314171e-01	7.972427e-01	7.947031e-01	7.950494e-01
1	2L_6763484_SNP	6763484	1	C	T	0.030	-7.062162e-02	8.335083e-02	1.000000e-05	2.751943e-01	3.980582e-01	3.915543e-01	3.935610e-01
1	2L_6763535_SNP	6763535	0	A	G	0.006	-1.130076e-01	1.843046e-01	1.000000e-05	2.291912e-01	5.406120e-01	5.375037e-01	5.385779e-01
1	2L_6763541_SNP	6763541	1	T	G	0.018	-1.998545e-01	1.060499e-01	1.000000e-05	8.549966e-02	6.124081e-02	5.999811e-02	6.343351e-02
1	2L_6763547_SNP	6763547	12	T	C	0.103	-1.982477e-02	4.852341e-02	1.000000e-05	2.477274e-01	6.833884e-01	6.777486e-01	6.784821e-01
1	2L_6763583_SNP	6763583	1	A	T	0.006	-5.444008e-01	1.796135e-01	1.000000e-05	5.066494e-02	2.828787e-03	2.658562e-03	3.500310e-03
1	2L_6763604_SNP	6763604	15	T	C	0.131	-6.684455e-02	4.381396e-02	1.000000e-05	1.780156e-01	1.290013e-01	1.268055e-01	1.301118e-01
1	2L_6763607_SNP	6763607	15	C	G	0.124	-7.823154e-02	4.468637e-02	1.000000e-05	1.752526e-01	8.184839e-02	7.998588e-02	8.327624e-02
1	2L_6763619_SNP	6763619	0	T	C	0.024	7.700344e-02	9.290459e-02	1.000000e-05	2.326580e-01	4.083827e-01	4.046117e-01	4.062951e-01
1	2L_6763622_SNP	6763622	18	C	G	0.387	-2.891823e-02	3.077028e-02	7.369292e-02	3.938874e-01	3.486804e-01	3.373862e-01	3.419392e-01
1	2L_6763634_SNP	6763634	15	A	G	0.399	-3.251340e-02	3.028406e-02	1.103563e-01	4.377823e-01	2.845538e-01	2.741511e-01	2.795958e-01
1	2L_6763684_SNP	6763684	5	T	C	0.049	-2.893315e-02	6.666041e-02	1.000000e-05	1.507278e-01	6.648245e-01	6.731792e-01	6.758402e-01
1	2L_6763703_SNP	6763703	14	A	G	0.422	-5.971202e-02	2.968595e-02	2.143484e-01	5.635926e-01	4.589505e-02	4.324503e-02	4.711312e-02
1	2L_6763715_SNP	6763715	7	A	G	0.106	-7.846266e-02	4.680797e-02	2.473089e-02	2.739983e-01	9.556820e-02	9.255579e-02	9.586138e-02
1	2L_6763718_SNP	6763718	5	A	T	0.043	-1.155805e-01	7.051242e-02	1.687948e-02	2.830622e-01	1.030755e-01	9.964953e-02	1.029891e-01
1	2L_6763730_SNP	6763730	3	A	G	0.012	-3.220428e-01	1.284683e-01	1.000000e-05	1.000000e-05	1.314516e-02	1.263252e-02	1.466609e-02
1	2L_6763731_SNP	6763731	5	G	T	0.055	-1.144122e-01	6.254801e-02	2.093744e-01	5.064150e-01	6.916538e-02	6.571753e-02	7.008468e-02
1	2L_6763733_SNP	6763733	3	T	G	0.012	-3.220428e-01	1.284683e-01	1.000000e-05	1.000000e-05	1.314516e-02	1.263252e-02	1.466609e-02
1	2L_6763744_SNP	6763744	9	A	C	0.201	7.635176e-02	3.592795e-02	2.270883e-01	5.911999e-01	3.505515e-02	3.288463e-02	3.640101e-02
1	2L_6763746_SNP	6763746	13	A	G	0.245	6.386655e-02	3.400018e-02	2.226836e-01	5.964590e-01	6.207739e-02	5.857148e-02	6.319730e-02
1	2L_6763750_SNP	6763750	14	C	T	0.260	-2.998177e-02	3.374614e-02	8.255013e-02	3.915108e-01	3.755841e-01	3.638159e-01	3.684548e-01
1	2L_6763763_SNP	6763763	16	A	C	0.118	-8.930284e-02	4.578424e-02	2.657551e-01	5.546044e-01	5.279885e-02	5.008763e-02	5.436719e-02
1	2L_6763799_SNP	6763799	11	G	A	0.427	-4.816709e-02	2.946335e-02	3.777529e-01	7.774496e-01	1.039830e-01	9.907326e-02	1.081566e-01
1	2L_6763822_SNP	6763822	16	G	T	0.053	-1.306480e-01	6.604927e-02	1.000000e-05	1.000000e-05	4.957924e-02	4.853345e-02	5.225710e-02
1	2L_6763828_SNP	6763828	8	T	C	0.188	-2.425431e-02	3.724383e-02	5.112432e-02	3.283470e-01	5.157983e-01	5.040208e-01	5.069727e-01
1	2L_6763833_SNP	6763833	9	C	T	0.390	6.142051e-02	2.964027e-02	7.313860e-01	1.225364e+00	3.979309e-02	3.895520e-02	4.812239e-02
1	2L_6763834_SNP	6763834	13	T	C	0.303	-1.936472e-02	3.212615e-02	8.455131e-02	4.030086e-01	5.474834e-01	5.287817e-01	5.354113e-01
1	2L_6763858_SNP	6763858	8	A	G	0.094	1.873743e-02	5.011367e-02	1.298779e-01	3.776188e-01	7.089569e-01	6.890028e-01	6.968443e-01
1	2L_6763879_SNP	6763879	10	T	A	0.462	5.194584e-02	2.916925e-02	5.489715e-01	9.808911e-01	7.676701e-02	7.405381e-02	8.486682e-02
1	2L_6763885_SNP	6763885	5	C	G	0.055	-8.077040e-02	6.290187e-02	7.643031e-02	3.120274e-01	2.009068e-01	1.955710e-01	1.988526e-01
1	2L_6763891_SNP	6763891	9	T	A	0.069	-4.572757e-02	5.744204e-02	4.425624e-02	2.912782e-01	4.271315e-01	4.194268e-01	4.215712e-01
1	2L_6763892_SNP	6763892	2	C	T	0.006	-5.433010e-01	1.796370e-01	1.000000e-05	5.058446e-02	2.887165e-03	2.714215e-03	3.566327e-03
1	2L_6763900_SNP	6763900	2	C	A	0.006	-5.433010e-01	1.796370e-01	1.000000e-05	5.058446e-02	2.887165e-03	2.714215e-03	3.566327e-03
1	2L_6763916_SNP	6763916	12	A	T	0.250	-8.549252e-02	3.344564e-02	3.034586e-01	6.106102e-01	1.148009e-02	1.067864e-02	1.274740e-02
1	2L_6763947_SNP	6763947	0	G	C	0.006	-9.415843e-02	1.843685e-01	1.000000e-05	2.446253e-01	6.102342e-01	6.053931e-01	6.062873e-01
1	2L_6763958_SNP	6763958	4	T	A	0.037	-1.208194e-02	7.650967e-02	1.000000e-05	2.423497e-01	8.747166e-01	8.674482e-01	8.678189e-01
1	2L_6763963_SNP	6763963	4	G	T	0.018	-2.817667e-02	1.071740e-01	1.000000e-05	2.089451e-01	7.929491e-01	7.970541e-01	7.976190e-01
1	2L_6763976_SNP	6763976	15	C	T	0.327	-1.034930e-02	3.170284e-02	1.717486e-02	3.106532e-01	7.444972e-01	7.250483e-01	7.281521e-01
1	2L_6763977_SNP	6763977	1	T	C	0.012	-9.267497e-02	1.311955e-01	8.344052e-02	2.838856e-01	4.809371e-01	4.742262e-01	4.760658e-01
1	2L_6763985_SNP	6763985	19	C	G	0.356	-4.328486e-03	3.147937e-02	1.000000e-05	2.719323e-01	8.908004e-01	8.694177e-01	8.712532e-01
1	2L_6764000_SNP	6764000	11	A	G	0.102	2.189222e-03	4.867399e-02	5.659591e-02	2.637390e-01	9.641795e-01	9.377624e-01	9.400691e-01
1	2L_6764010_SNP	6764010	1	T	C	0.006	4.296316e-02	1.844865e-01	1.000000e-05	2.625897e-01	8.161417e-01	8.041491e-01	8.051389e-01
1	2L_6764045_SNP	6764045	5	G	A	0.202	-3.682477e-02	3.576426e-02	1.020078e-01	4.244788e-01	3.046711e-01	2.939904e-01	2.992033e-01
1	2L_6764074_SNP	6764074	11	A	G	0.503	-9.283402e-03	2.935550e-02	1.000000e-05	2.206298e-01	7.522172e-01	7.525332e-01	7.529957e-01
1	2L_6764084_SNP	6764084	14	C	G	0.097	9.243702e-03	4.999124e-02	1.000000e-05	2.328935e-01	8.535281e-01	8.507424e-01	8.509927e-01
1	2L_6764101_SNP	6764101	16	T	C	0.342	-1.618483e-02	3.142713e-02	1.000000e-05	2.843016e-01	6.072412e-01	5.972840e-01	5.988816e-01
1	2L_6764102_SNP	6764102	14	A	G	0.344	-1.436750e-02	3.118283e-02	1.000000e-05	2.772175e-01	6.455808e-01	6.359766e-01	6.373581e-01
1	2L_6764106_SNP	6764106	16	A	G	0.336	-1.068724e-02	3.159058e-02	1.000000e-05	2.645960e-01	7.355612e-01	7.263116e-01	7.273101e-01
1	2L_6764112_SNP	6764112	16	G	A	0.349	-1.202386e-02	3.129713e-02	1.000000e-05	2.697054e-01	7.013337e-01	6.918144e-01	6.929656e-01
1	2L_6764133_SNP	6764133	13	G	A	0.284	4.852524e-02	3.255529e-02	5.694720e-03	3.400883e-01	1.379777e-01	1.332186e-01	1.367801e-01
1	2L_6764145_SNP	6764145	10	G	A	0.190	7.701213e-02	3.683409e-02	1.000000e-05	2.217892e-01	3.807061e-02	3.668358e-02	3.945738e-02
1	2L_6764149_SNP	6764149	10	C	T	0.209	6.877410e-02	3.561863e-02	8.404782e-02	4.269526e-01	5.520605e-02	5.237463e-02	5.581392e-02
1	2L_6764190_SNP	6764190	6	A	G	0.204	-1.991787e-02	3.585367e-02	1.000000e-05	2.821370e-01	5.792785e-01	5.696649e-01	5.712544e-01
1	2L_6764204_SNP	6764204	18	T	C	0.327	-2.802138e-02	3.195321e-02	1.000000e-05	2.339826e-01	3.817809e-01	3.782187e-01	3.800448e-01
1	2L_6764220_SNP	6764220	1	G	A	0.018	-2.877805e-02	1.071551e-01	1.000000e-05	2.067733e-01	7.885983e-01	7.930973e-01	7.937165e-01
1	2L_6764221_SNP	6764221	1	T	C	0.012	-1.039514e-01	1.308802e-01	6.448536e-02	3.093482e-01	4.281845e-01	4.201020e-01	4.225548e-01
1	2L_6764227_SNP	6764227	3	T	C	0.030	-1.048843e-01	8.341422e-02	3.679659e-01	7.183969e-01	2.103783e-01	2.025230e-01	2.167935e-01
1	2L_6764250_SNP	6764250	0	T	A	0.006	-2.613686e-01	1.833947e-01	1.000000e-05	1.000000e-05	1.559857e-01	1.551687e-01	1.631485e-01
1	2L_6764263_SNP	6764263	14	T	C	0.448	4.540633e-02	2.960064e-02	1.000000e-05	2.539265e-01	1.269422e-01	1.238574e-01	1.271044e-01
1	2L_6764272_SNP	6764272	16	G	C	0.441	4.285406e-02	2.986965e-02	1.000000e-05	1.910945e-01	1.532532e-01	1.508951e-01	1.540828e-01
1	2L_6764281_SNP	6764281	1	G	C	0.006	-5.444008e-01	1.796135e-01	1.000000e-05	5.066494e-02	2.828787e-03	2.658562e-03	3.500310e-03
1	2L_6764289_SNP	6764289	18	A	T	0.447	-3.648219e-02	3.009177e-02	4.789721e-02	3.617053e-01	2.270955e-01	2.199959e-01	2.236903e-01
1	2L_6764295_SNP	6764295	3	A	G	0.012	-2.596797e-01	1.293728e-01	5.985603e-02	3.318132e-01	4.634897e-02	4.418543e-02	4.721675e-02
1	2L_6764299_SNP	6764299	7	T	C	0.124	-2.796944e-02	4.392750e-02	4.812280e-02	3.314659e-01	5.251854e-01	5.125675e-01	5.156656e-01
1	2L_6764300_SNP	6764300	0	G	T	0.012	-6.411787e-02	1.307683e-01	1.000000e-05	2.224480e-01	6.245575e-01	6.230175e-01	6.238028e-01
1	2L_6764306_SNP	6764306	19	A	C	0.369	4.458011e-02	3.103825e-02	1.000000e-05	9.480481e-02	1.528000e-01	1.515715e-01	1.553863e-01
1	2L_6764307_SNP	6764307	15	T	C	0.392	3.564598e-02	3.033620e-02	1.000000e-05	2.079937e-01	2.416650e-01	2.389976e-01	2.416755e-01
1	2L_6764309_SNP	6764309	14	G	T	0.143	3.006306e-03	4.236301e-02	1.000000e-05	2.382914e-01	9.435108e-01	9.340914e-01	9.343530e-01
1	2L_6764338_SNP	6764338	15	T	C	0.386	-3.974538e-02	3.048810e-02	2.766577e-01	6.302885e-01	1.941627e-01	1.860229e-01	1.954618e-01
1	2L_6764369_SNP	6764369	1	T	C	0.012	-1.452273e-01	1.303814e-01	1.000000e-05	1.867644e-01	2.669473e-01	2.647923e-01	2.674152e-01
1	2L_6764371_SNP	6764371	1	A	C	0.012	-1.452273e-01	1.303814e-01	1.000000e-05	1.867644e-01	2.669473e-01	2.647923e-01	2.674152e-01
1	2L_6764375_SNP	6764375	1	G	T	0.012	-1.452273e-01	1.303814e-01	1.000000e-05	1.867644e-01	2.669473e-01	2.647923e-01	2.674152e-01
1	2L_6764389_SNP	6764389	18	C	T	0.313	-2.785039e-02	3.232095e-02	4.762830e-02	3.553184e-01	3.901054e-01	3.793848e-01	3.829420e-01
1	2L_6764390_SNP	6764390	15	C	T	0.301	-1.510163e-02	3.241934e-02	1.690091e-02	3.037702e-01	6.419537e-01	6.286642e-01	6.309263e-01
1	2L_6764392_SNP	6764392	11	C	T	0.223	7.456429e-02	3.480794e-02	8.680970e-02	4.124999e-01	3.363822e-02	3.174683e-02	3.462217e-02
1	2L_6764396_SNP	6764396	17	T	G	0.305	-1.862189e-02	3.250843e-02	3.557883e-02	3.251336e-01	5.675332e-01	5.543619e-01	5.572754e-01
1	2L_6764402_SNP	6764402	1	T	C	0.012	-1.452273e-01	1.303814e-01	1.000000e-05	1.867644e-01	2.669473e-01	2.647923e-01	2.674152e-01
1	2L_6764409_SNP	6764409	5	G	T	0.055	3.784096e-03	6.312465e-02	1.674219e-02	2.448292e-01	9.522704e-01	9.370504e-01	9.376278e-01
1	2L_6764415_SNP	6764415	4	A	G	0.043	4.829757e-02	7.111742e-02	1.012916e-01	3.703179e-01	4.980049e-01	4.848291e-01	4.894356e-01
1	2L_6764424_SNP	6764424	10	C	T	0.209	5.489200e-02	3.575079e-02	1.000000e-05	2.960985e-01	1.265878e-01	1.226320e-01	1.259966e-01
1	2L_6764429_SNP	6764429	5	T	G	0.043	4.750453e-02	7.112763e-02	9.944639e-02	3.683841e-01	5.051394e-01	4.918415e-01	4.964048e-01
1	2L_6764435_SNP	6764435	15	T	A	0.294	-2.855959e-02	3.256530e-02	1.000000e-05	2.318592e-01	3.817571e-01	3.777339e-01	3.795608e-01
1	2L_6764446_SNP	6764446	17	G	C	0.298	6.063923e-02	3.239588e-02	2.511551e-01	6.187678e-01	6.299082e-02	5.947380e-02	6.438551e-02
1	2L_6764451_SNP	6764451	15	G	A	0.314	-2.193055e-02	3.200726e-02	1.000000e-05	1.623842e-01	4.941897e-01	4.959146e-01	4.979661e-01
1	2L_6764455_SNP	6764455	2	G	T	0.024	-8.323304e-02	9.302970e-02	1.310182e-01	4.038331e-01	3.722465e-01	3.607112e-01	3.661449e-01
1	2L_6764456_SNP	6764456	14	A	T	0.331	-4.279139e-02	3.139879e-02	3.802638e-01	7.717745e-01	1.747802e-01	1.676612e-01	1.808168e-01
1	2L_6764458_SNP	6764458	14	G	C	0.299	6.277077e-02	3.203191e-02	2.665877e-01	6.275502e-01	5.171332e-02	4.875709e-02	5.330720e-02
1	2L_6764471_SNP	6764471	17	A	T	0.311	-2.215989e-02	3.229186e-02	2.200045e-02	3.233478e-01	4.935206e-01	4.819967e-01	4.847346e-01
1	2L_6764480_SNP	6764480	15	T	A	0.307	-2.159143e-02	3.219947e-02	2.337940e-02	3.241270e-01	5.034376e-01	4.916386e-01	4.944063e-01
1	2L_6764482_SNP	6764482	20	T	G	0.284	-1.758953e-02	3.351386e-02	1.000000e-05	2.790978e-01	6.003922e-01	5.912738e-01	5.927483e-01
1	2L_6764494_SNP	6764494	6	C	T	0.185	-1.983092e-02	3.717771e-02	4.171454e-03	2.882993e-01	5.944640e-01	5.836127e-01	5.853545e-01
1	2L_6764507_SNP	6764507	6	A	G	0.222	-2.571546e-02	3.471217e-02	1.055723e-02	2.861570e-01	4.598494e-01	4.515426e-01	4.534902e-01
1	2L_6764510_SNP	6764510	1	C	G	0.024	-8.450533e-02	9.301453e-02	1.292329e-01	4.006556e-01	3.649220e-01	3.536755e-01	3.589460e-01
1	2L_6764515_SNP	6764515	4	T	C	0.006	-9.631722e-02	1.843753e-01	1.000000e-05	2.454046e-01	6.020899e-01	5.971608e-01	5.980868e-01
1	2L_6764527_SNP	6764527	5	T	A	0.037	-5.715618e-02	7.639567e-02	1.000000e-05	1.439280e-01	4.554223e-01	4.573682e-01	4.599502e-01
1	2L_6764540_SNP	6764540	6	A	G	0.049	-3.931031e-02	6.663906e-02	1.000000e-05	1.578194e-01	5.560605e-01	5.596078e-01	5.617430e-01
1	2L_6764547_SNP	6764547	7	A	C	0.230	-4.001048e-02	3.433723e-02	3.688517e-02	3.133382e-01	2.456011e-01	2.392799e-01	2.423849e-01
1	2L_6764561_SNP	6764561	5	T	A	0.202	-4.608047e-02	3.570475e-02	6.225901e-02	3.453634e-01	1.986379e-01	1.924804e-01	1.960724e-01
1	2L_6764563_SNP	6764563	6	G	A	0.049	-3.931031e-02	6.663906e-02	1.000000e-05	1.578194e-01	5.560605e-01	5.596078e-01	5.617430e-01
1	2L_6764574_SNP	6764574	4	A	T	0.049	-5.023381e-02	6.657366e-02	1.000000e-05	1.376571e-01	4.515823e-01	4.537457e-01	4.565117e-01
1	2L_6764577_SNP	6764577	2	A	G	0.012	2.165653e-02	1.324653e-01	1.355175e-01	2.475656e-01	8.703328e-01	8.658986e-01	8.664158e-01
1	2L_6764588_SNP	6764588	0	G	A	0.012	-2.508453e-02	1.308485e-01	1.000000e-05	2.226361e-01	8.482063e-01	8.493466e-01	8.496176e-01
1	2L_6764589_SNP	6764589	6	T	C	0.210	-5.419848e-02	3.529789e-02	1.283416e-01	4.216344e-01	1.265749e-01	1.214714e-01	1.257644e-01
1	2L_6764591_SNP	6764591	4	G	T	0.043	-5.897038e-02	7.091723e-02	1.000000e-05	1.233075e-01	4.068642e-01	4.086375e-01	4.118304e-01
1	2L_6764603_SNP	6764603	10	G	C	0.272	-7.190903e-02	3.246681e-02	1.651811e-01	4.744685e-01	2.813201e-02	2.645875e-02	2.929224e-02
1	2L_6764609_SNP	6764609	2	A	T	0.012	2.165653e-02	1.324653e-01	1.355175e-01	2.475656e-01	8.703328e-01	8.658986e-01	8.664158e-01
1	2L_6764657_SNP	6764657	8	A	T	0.256	-4.004014e-02	3.316866e-02	1.000000e-05	1.414102e-01	2.290848e-01	2.277812e-01	2.309737e-01
1	2L_6764680_SNP	6764680	0	A	G	0.012	-2.508453e-02	1.308485e-01	1.000000e-05	2.226361e-01	8.482063e-01	8.493466e-01	8.496176e-01
1	2L_6764685_SNP	6764685	0	C	T	0.006	-9.804922e-02	1.844908e-01	9.879805e-02	4.213113e-01	5.958114e-01	5.736718e-01	5.823495e-01
1	2L_6764710_SNP	6764710	3	C	T	0.048	-4.801368e-02	6.657315e-02	1.000000e-05	1.283442e-01	4.717906e-01	4.749872e-01	4.780230e-01
1	2L_6764720_SNP	6764720	0	C	G	0.018	-5.806784e-02	1.071195e-01	2.116940e-02	2.881457e-01	5.884871e-01	5.787188e-01	5.804440e-01
1	2L_6764721_SNP	6764721	2	T	G	0.006	-3.204067e-01	1.828364e-01	1.000000e-05	1.000000e-05	8.154752e-02	8.038160e-02	8.802485e-02
1	2L_6764729_SNP	6764729	15	T	C	0.412	-2.316596e-02	3.016584e-02	1.000000e-05	1.297948e-01	4.436058e-01	4.458702e-01	4.489168e-01
1	2L_6764768_SNP	6764768	15	A	T	0.444	1.153119e-02	2.991705e-02	1.000000e-05	2.096327e-01	7.004058e-01	7.012920e-01	7.019848e-01
1	2L_6764794_SNP	6764794	2	T	C	0.018	-1.155120e-01	1.071256e-01	1.523588e-01	4.347494e-01	2.824709e-01	2.733085e-01	2.788007e-01
1	2L_6764801_SNP	6764801	11	G	A	0.191	2.833107e-03	3.734316e-02	1.000000e-05	2.576422e-01	9.396164e-01	9.174368e-01	9.187339e-01
1	2L_6764820_SNP	6764820	18	G	T	0.313	-4.318599e-02	3.221304e-02	7.159525e-03	2.631813e-01	1.818701e-01	1.777486e-01	1.808085e-01
1	2L_6764828_SNP	6764828	8	G	A	0.131	1.676978e-02	4.305026e-02	1.000000e-05	1.901942e-01	6.973763e-01	7.019420e-01	7.030432e-01
1	2L_6764834_SNP	6764834	5	T	C	0.117	-3.730715e-02	4.483015e-02	4.659138e-02	3.281341e-01	4.064979e-01	3.966620e-01	3.996085e-01
1	2L_6764847_SNP	6764847	11	T	A	0.459	-1.648400e-02	2.943714e-02	1.000000e-05	1.145087e-01	5.762527e-01	5.836339e-01	5.877612e-01
1	2L_6764848_SNP	6764848	11	G	T	0.210	3.602783e-03	3.603298e-02	1.000000e-05	2.397177e-01	9.204763e-01	9.126097e-01	9.129038e-01
1	2L_6764861_SNP	6764861	15	G	A	0.327	-1.913098e-02	3.167354e-02	1.000000e-05	2.439488e-01	5.466647e-01	5.420271e-01	5.431305e-01
1	2L_6764877_SNP	6764877	0	A	G	0.012	-6.411787e-02	1.307683e-01	1.000000e-05	2.224480e-01	6.245575e-01	6.230175e-01	6.238028e-01
1	2L_6764878_SNP	6764878	9	C	T	0.170	3.071385e-02	3.878722e-02	1.766934e-02	3.179063e-01	4.295755e-01	4.198185e-01	4.224456e-01
1	2L_6764882_SNP	6764882	6	T	C	0.043	-2.869633e-02	7.104945e-02	1.000000e-05	1.220196e-01	6.868117e-01	6.996715e-01	7.043525e-01
1	2L_6764884_SNP	6764884	15	G	A	0.203	-9.925168e-03	3.699321e-02	1.000000e-05	1.760279e-01	7.888038e-01	8.010652e-01	8.030158e-01
1	2L_6764890_SNP	6764890	20	T	C	0.459	7.332181e-03	3.033795e-02	1.000000e-05	2.233108e-01	8.093237e-01	8.094136e-01	8.097466e-01
1	2L_6764893_SNP	6764893	15	G	C	0.203	-2.420427e-03	3.700076e-02	1.000000e-05	2.175676e-01	9.479218e-01	9.681763e-01	9.687033e-01
1	2L_6764895_SNP	6764895	13	T	C	0.213	-5.567261e-03	3.609351e-02	1.000000e-05	1.872325e-01	8.776035e-01	8.987168e-01	9.008919e-01
1	2L_6764910_SNP	6764910	0	A	G	0.012	-6.411787e-02	1.307683e-01	1.000000e-05	2.224480e-01	6.245575e-01	6.230175e-01	6.238028e-01
1	2L_6764922_SNP	6764922	0	T	G	0.012	-6.411787e-02	1.307683e-01	1.000000e-05	2.224480e-01	6.245575e-01	6.230175e-01	6.238028e-01
1	2L_6764933_SNP	6764933	12	G	T	0.301	8.113190e-04	3.210189e-02	1.000000e-05	2.286806e-01	9.798674e-01	9.993373e-01	9.993464e-01
1	2L_6764962_SNP	6764962	6	A	C	0.123	-9.830792e-03	4.393029e-02	1.000000e-05	2.574660e-01	8.232024e-01	8.124353e-01	8.132471e-01
1	2L_6764970_SNP	6764970	0	T	G	0.012	-6.411787e-02	1.307683e-01	1.000000e-05	2.224480e-01	6.245575e-01	6.230175e-01	6.238028e-01
1	2L_6764979_SNP	6764979	7	C	A	0.118	-3.582173e-02	4.485289e-02	1.000000e-05	2.270658e-01	4.256350e-01	4.221301e-01	4.237218e-01
1	2L_6764986_SNP	6764986	3	C	T	0.042	2.975436e-02	7.101762e-02	1.000000e-05	1.532871e-01	6.757786e-01	6.843938e-01	6.869721e-01
1	2L_6765002_SNP	6765002	20	C	A	0.277	2.065469e-02	3.375544e-02	1.495983e-02	3.083708e-01	5.414463e-01	5.302032e-01	5.325062e-01
1	2L_6765003_SNP	6765003	1	T	G	0.024	-8.450533e-02	9.301453e-02	1.292329e-01	4.006556e-01	3.649220e-01	3.536755e-01	3.589460e-01
1	2L_6765006_SNP	6765006	6	A	T	0.080	1.247828e-02	5.319269e-02	1.000000e-05	2.593520e-01	8.148188e-01	8.035932e-01	8.044654e-01
1	2L_6765015_SNP	6765015	13	T	A	0.219	4.735798e-02	3.553117e-02	6.379240e-02	3.901632e-01	1.844051e-01	1.777845e-01	1.818366e-01
1	2L_6765016_SNP	6765016	12	T	C	0.218	4.831914e-02	3.549008e-02	5.883249e-02	3.849366e-01	1.752061e-01	1.689138e-01	1.728882e-01
1	2L_6765017_SNP	6765017	1	A	T	0.024	-6.260770e-02	9.307868e-02	2.013097e-02	2.058506e-01	5.021167e-01	5.007626e-01	5.020817e-01
1	2L_6765023_SNP	6765023	8	G	A	0.175	1.950773e-03	3.827559e-02	1.000000e-05	2.372634e-01	9.594135e-01	9.489239e-01	9.491663e-01
1	2L_6765028_SNP	6765028	15	T	A	0.235	2.496193e-02	3.501527e-02	6.626410e-02	3.888874e-01	4.769165e-01	4.616426e-01	4.667369e-01
1	2L_6765032_SNP	6765032	12	C	T	0.218	1.605671e-03	3.567562e-02	1.000000e-05	2.253330e-01	9.641554e-01	9.716138e-01	9.717105e-01
1	2L_6765037_SNP	6765037	10	C	G	0.171	-1.412990e-03	3.888128e-02	1.000000e-05	2.302668e-01	9.710540e-01	9.679834e-01	9.680389e-01
1	2L_6765039_SNP	6765039	6	A	G	0.025	-3.767195e-02	9.309279e-02	1.000000e-05	2.500311e-01	6.862403e-01	6.800632e-01	6.808231e-01
1	2L_6765049_SNP	6765049	1	C	T	0.024	-8.450533e-02	9.301453e-02	1.292329e-01	4.006556e-01	3.649220e-01	3.536755e-01	3.589460e-01
1	2L_6765078_SNP	6765078	0	A	G	0.006	6.816606e-02	1.844374e-01	1.000000e-05	1.856763e-01	7.121597e-01	7.176676e-01	7.189269e-01
1	2L_6765083_SNP	6765083	15	C	A	0.418	2.923457e-02	3.015868e-02	2.787768e-01	6.249390e-01	3.337765e-01	3.209696e-01	3.357528e-01
1	2L_6765087_SNP	6765087	17	C	A	0.450	1.590479e-02	3.010903e-02	1.043231e-01	4.113045e-01	5.980384e-01	5.776766e-01	5.856216e-01
1	2L_6765089_SNP	6765089	1	T	A	0.006	-9.707380e-02	1.843627e-01	1.000000e-05	1.674760e-01	5.992180e-01	6.032249e-01	6.050449e-01
1	2L_6765094_SNP	6765094	3	T	C	0.018	-7.898431e-02	1.070148e-01	1.000000e-05	1.430084e-01	4.615145e-01	4.635475e-01	4.661817e-01
1	2L_6765095_SNP	6765095	13	T	C	0.116	-4.474885e-02	4.599025e-02	1.000000e-05	9.909605e-02	3.319653e-01	3.329399e-01	3.367604e-01
1	2L_6765099_SNP	6765099	0	A	T	0.012	-2.508453e-02	1.308485e-01	1.000000e-05	2.226361e-01	8.482063e-01	8.493466e-01	8.496176e-01
1	2L_6765125_SNP	6765125	7	G	A	0.292	-1.823136e-02	3.185773e-02	1.000000e-05	2.115471e-01	5.679104e-01	5.665314e-01	5.675662e-01
1	2L_6765134_SNP	6765134	5	C	T	0.031	-3.059810e-02	8.352876e-02	1.000000e-05	2.602549e-01	7.145941e-01	7.061022e-01	7.070109e-01
1	2L_6765147_SNP	6765147	12	A	G	0.122	3.182528e-02	4.496786e-02	1.000000e-05	1.939294e-01	4.801030e-01	4.797109e-01	4.812281e-01
1	2L_6765152_SNP	6765152	4	T	C	0.043	-8.402138e-02	7.081464e-02	6.062545e-02	3.102475e-01	2.371213e-01	2.307831e-01	2.339442e-01
1	2L_6765162_SNP	6765162	5	T	C	0.061	-4.417228e-02	5.996309e-02	7.485699e-02	3.689642e-01	4.623703e-01	4.484952e-01	4.529457e-01
1	2L_6765179_SNP	6765179	0	A	C	0.006	-1.929337e-01	1.840468e-01	4.778496e-02	3.198232e-01	2.960305e-01	2.888160e-01	2.918229e-01
1	2L_6765182_SNP	6765182	1	T	G	0.012	1.613689e-01	1.302670e-01	1.000000e-05	2.859464e-01	2.171851e-01	2.119288e-01	2.149234e-01
1	2L_6765209_SNP	6765209	10	C	T	0.177	1.881424e-02	3.829955e-02	1.000000e-05	1.129451e-01	6.239062e-01	6.338119e-01	6.383039e-01
1	2L_6765224_SNP	6765224	8	A	G	0.156	1.574455e-02	4.003614e-02	1.000000e-05	1.896702e-01	6.946333e-01	6.992803e-01	7.003941e-01
1	2L_6765253_SNP	6765253	2	A	G	0.030	1.333612e-02	8.358452e-02	2.714395e-02	2.908702e-01	8.734276e-01	8.483258e-01	8.514652e-01
1	2L_6765269_SNP	6765269	4	C	A	0.018	-8.004238e-02	1.070161e-01	1.000000e-05	1.414884e-01	4.555503e-01	4.575284e-01	4.602101e-01
1	2L_6765274_SNP	6765274	8	C	T	0.150	9.629392e-04	4.073010e-02	1.000000e-05	2.279063e-01	9.811666e-01	9.857243e-01	9.857541e-01
1	2L_6765333_SNP	6765333	7	G	C	0.068	-2.989394e-02	5.741800e-02	1.000000e-05	1.193121e-01	6.033133e-01	6.115395e-01	6.156082e-01
1	2L_6765361_SNP	6765361	3	A	G	0.036	-7.441690e-03	7.650446e-02	1.000000e-05	2.054908e-01	9.226283e-01	9.471566e-01	9.484515e-01
1	2L_6765362_SNP	6765362	8	A	T	0.062	3.654243e-05	6.008218e-02	1.000000e-05	2.329784e-01	9.995155e-01	9.841130e-01	9.842626e-01
1	2L_6765363_SNP	6765363	16	G	A	0.164	1.478612e-03	4.028768e-02	2.270953e-02	2.460467e-01	9.707672e-01	9.511599e-01	9.519441e-01
1	2L_6765368_SNP	6765368	1	C	T	0.006	-9.707380e-02	1.843627e-01	1.000000e-05	1.674760e-01	5.992180e-01	6.032249e-01	6.050449e-01
1	2L_6765373_SNP	6765373	11	A	G	0.089	-5.359362e-02	5.134863e-02	1.000000e-05	1.000000e-05	2.981323e-01	2.994910e-01	3.078399e-01
1	2L_6765392_SNP	6765392	3	A	C	0.024	-2.978993e-02	9.308858e-02	1.000000e-05	1.365240e-01	7.493578e-01	7.655515e-01	7.700402e-01
1	2L_6765425_SNP	6765425	8	C	G	0.188	9.110423e-02	3.684034e-02	6.056124e-01	1.069117e+00	1.440756e-02	1.368739e-02	1.714035e-02
1	2L_6765437_SNP	6765437	13	G	A	0.258	5.937044e-02	3.364347e-02	7.005458e-01	1.190508e+00	7.945418e-02	7.819492e-02	9.330389e-02
1	2L_6765455_SNP	6765455	1	T	G	0.006	-9.707380e-02	1.843627e-01	1.000000e-05	1.674760e-01	5.992180e-01	6.032249e-01	6.050449e-01
1	2L_6765494_SNP	6765494	12	C	T	0.372	3.185464e-02	3.037884e-02	1.918373e-02	3.392452e-01	2.958959e-01	2.878855e-01	2.911259e-01
1	2L_6765504_SNP	6765504	4	T	G	0.049	-1.030994e-02	6.668293e-02	1.000000e-05	2.019299e-01	8.773155e-01	8.902307e-01	8.911904e-01
1	2L_6765506_SNP	6765506	15	G	T	0.359	2.635191e-02	3.093723e-02	6.262850e-02	3.930745e-01	3.955597e-01	3.830920e-01	3.877010e-01
1	2L_6765509_SNP	6765509	12	T	C	0.372	4.095063e-02	3.032689e-02	1.015892e-01	4.497384e-01	1.787555e-01	1.714991e-01	1.763227e-01
1	2L_6765512_SNP	6765512	1	G	A	0.006	-9.707380e-02	1.843627e-01	1.000000e-05	1.674760e-01	5.992180e-01	6.032249e-01	6.050449e-01
1	2L_6765532_SNP	6765532	14	A	G	0.357	5.244070e-02	3.069172e-02	7.950393e-02	4.214489e-01	8.938908e-02	8.538753e-02	8.925489e-02
1	2L_6765538_SNP	6765538	12	A	T	0.462	2.966958e-02	2.946438e-02	1.333315e-01	4.899252e-01	3.154176e-01	3.027409e-01	3.099929e-01
1	2L_6765540_SNP	6765540	2	T	G	0.048	-1.629386e-02	6.665513e-02	1.000000e-05	2.652469e-01	8.071840e-01	7.950392e-01	7.961140e-01
1	2L_6765543_SNP	6765543	0	A	C	0.006	-2.197935e-02	1.845054e-01	1.000000e-05	2.319996e-01	9.053197e-01	9.026909e-01	9.028529e-01
1	2L_6765544_SNP	6765544	0	C	T	0.024	3.350467e-02	9.306031e-02	1.000000e-05	2.705824e-01	7.192810e-01	7.086337e-01	7.098200e-01
1	2L_6765563_SNP	6765563	4	A	G	0.049	-1.030994e-02	6.668293e-02	1.000000e-05	2.019299e-01	8.773155e-01	8.902307e-01	8.911904e-01
1	2L_6765599_SNP	6765599	14	A	T	0.435	4.694938e-02	2.968853e-02	1.127157e-01	4.581654e-01	1.156905e-01	1.104283e-01	1.148968e-01
1	2L_6765659_SNP	6765659	1	T	C	0.006	-9.707380e-02	1.843627e-01	1.000000e-05	1.674760e-01	5.992180e-01	6.032249e-01	6.050449e-01
1	2L_6765713_SNP	6765713	1	C	G	0.006	-9.707380e-02	1.843627e-01	1.000000e-05	1.674760e-01	5.992180e-01	6.032249e-01	6.050449e-01
1	2L_6765722_SNP	6765722	7	T	C	0.068	-7.395386e-02	5.717748e-02	1.000000e-05	1.000000e-05	1.976666e-01	1.973104e-01	2.038020e-01
1	2L_6765734_SNP	6765734	1	T	G	0.006	-5.444008e-01	1.796135e-01	1.000000e-05	5.066494e-02	2.828787e-03	2.658562e-03	3.500310e-03
1	2L_6765754_SNP	6765754	0	G	T	0.006	-1.690887e-03	1.845132e-01	1.000000e-05	2.515327e-01	9.926993e-01	9.591515e-01	9.606440e-01
1	2L_6765776_SNP	6765776	13	A	G	0.277	-1.935285e-02	3.296884e-02	1.000000e-05	1.364739e-01	5.579983e-01	5.632054e-01	5.661492e-01
1	2L_6765777_SNP	6765777	12	T	G	0.288	-2.055379e-02	3.247150e-02	1.000000e-05	1.211842e-01	5.276182e-01	5.327507e-01	5.362763e-01
1	2L_6765782_SNP	6765782	20	A	G	0.257	-2.376138e-02	3.456661e-02	1.000000e-05	1.153093e-01	4.927846e-01	4.971450e-01	5.007669e-01
1	2L_6765791_SNP	6765791	2	A	G	0.006	-9.598523e-02	1.843695e-01	1.000000e-05	1.665836e-01	6.033299e-01	6.075422e-01	6.093931e-01
1	2L_6765809_SNP	6765809	2	C	G	0.006	3.142044e-02	1.845038e-01	1.000000e-05	2.310798e-01	8.649840e-01	8.631117e-01	8.633318e-01
1	2L_6765816_SNP	6765816	3	T	G	0.042	1.456975e-02	7.141768e-02	1.169656e-01	3.557657e-01	8.385974e-01	8.107687e-01	8.200903e-01
1	2L_6765817_SNP	6765817	3	A	G	0.006	-1.383027e-01	1.842108e-01	1.000000e-05	2.682104e-01	4.538450e-01	4.474729e-01	4.491644e-01
1	2L_6765821_SNP	6765821	15	T	C	0.497	4.000910e-02	2.958321e-02	1.000000e-05	2.904269e-01	1.780785e-01	1.736534e-01	1.768322e-01
1	2L_6765863_SNP	6765863	17	A	G	0.477	5.504021e-02	2.967361e-02	3.001698e-02	3.623394e-01	6.539078e-02	6.251228e-02	6.587008e-02
1	2L_6765909_DEL	6765909	1	G	GG	0.006	-8.019587e-02	1.844116e-01	1.000000e-05	2.132697e-01	6.642184e-01	6.641329e-01	6.648635e-01
1	2L_6766116_SNP	6766116	12	C	G	0.212	5.439802e-02	3.589712e-02	2.314409e-01	5.649794e-01	1.315764e-01	1.256701e-01	1.319654e-01
1	2L_6766128_SNP	6766128	7	T	G	0.087	-2.252949e-03	5.145400e-02	1.000000e-05	2.240623e-01	9.651279e-01	9.787041e-01	9.788679e-01
1	2L_6766135_SNP	6766135	21	T	A	0.306	5.342890e-03	3.291939e-02	5.374379e-04	2.898082e-01	8.712653e-01	8.450530e-01	8.480065e-01
1	2L_6766140_SNP	6766140	19	C	T	0.255	2.345976e-02	3.453875e-02	6.080999e-02	3.684581e-01	4.979380e-01	4.832219e-01	4.876477e-01
1	2L_6766143_SNP	6766143	11	T	C	0.210	5.310038e-02	3.583158e-02	1.404238e-01	4.649810e-01	1.402512e-01	1.342492e-01	1.391140e-01
1	2L_6766161_SNP	6766161	19	A	G	0.362	2.861180e-02	3.127328e-02	1.000000e-05	2.505016e-01	3.615733e-01	3.572044e-01	3.591919e-01
1	2L_6766206_SNP	6766206	14	C	G	0.286	-5.319460e-03	3.281236e-02	9.333072e-04	3.086333e-01	8.714104e-01	8.388779e-01	8.434520e-01
1	2L_6766229_SNP	6766229	11	A	G	0.382	-1.573835e-02	3.019579e-02	1.439052e-02	3.027572e-01	6.029152e-01	5.913127e-01	5.934459e-01
1	2L_6766239_SNP	6766239	2	C	T	0.018	-1.314456e-01	1.066976e-01	1.000000e-05	9.429757e-02	2.197119e-01	2.190656e-01	2.229176e-01
1	2L_6766242_SNP	6766242	13	T	C	0.374	-1.913482e-02	3.050376e-02	1.464582e-02	3.091974e-01	5.313286e-01	5.206360e-01	5.229353e-01
1	2L_6766257_SNP	6766257	13	A	T	0.368	-1.566674e-02	3.063163e-02	3.093737e-02	3.257265e-01	6.097111e-01	5.954350e-01	5.984643e-01
1	2L_6766287_SNP	6766287	13	T	A	0.303	-5.971434e-03	3.214335e-02	1.000000e-05	2.994811e-01	8.528480e-01	8.260048e-01	8.294584e-01
1	2L_6766314_SNP	6766314	1	T	C	0.018	-7.699144e-02	1.070116e-01	1.000000e-05	1.730939e-01	4.728642e-01	4.736222e-01	4.754786e-01
1	2L_6766365_SNP	6766365	12	C	G	0.205	2.878840e-02	3.640754e-02	1.000000e-05	1.000000e-05	4.302320e-01	4.350982e-01	4.512433e-01
1	2L_6766386_SNP	6766386	12	A	G	0.237	-9.280255e-03	3.461985e-02	1.000000e-05	2.093804e-01	7.889847e-01	7.929100e-01	7.934680e-01
1	2L_6766404_SNP	6766404	15	A	C	0.307	2.455677e-02	3.218213e-02	1.000000e-05	1.000000e-05	4.465129e-01	4.519238e-01	4.648326e-01
1	2L_6766437_SNP	6766437	12	G	T	0.436	-1.520729e-02	2.967936e-02	1.000000e-05	1.760987e-01	6.090621e-01	6.122021e-01	6.137796e-01
1	2L_6766470_SNP	6766470	17	C	A	0.285	2.523399e-02	3.311428e-02	1.000000e-05	1.513595e-01	4.471250e-01	4.482544e-01	4.507114e-01
1	2L_6766476_SNP	6766476	16	A	G	0.388	9.200741e-03	3.061029e-02	1.000000e-05	2.101899e-01	7.641134e-01	7.659168e-01	7.664964e-01
1	2L_6766482_SNP	6766482	8	T	G	0.056	-4.623169e-02	6.302005e-02	1.000000e-05	1.392607e-01	4.642256e-01	4.666129e-01	4.693271e-01
1	2L_6766496_SNP	6766496	1	T	C	0.006	6.858064e-02	1.844398e-01	1.000000e-05	2.093597e-01	7.104921e-01	7.119723e-01	7.126460e-01
1	2L_6766515_SNP	6766515	16	T	C	0.441	-9.705678e-03	3.004483e-02	1.000000e-05	2.391973e-01	7.470716e-01	7.433879e-01	7.438856e-01
1	2L_6766529_SNP	6766529	6	A	G	0.031	6.080616e-03	8.356936e-02	1.000000e-05	2.426545e-01	9.420837e-01	9.296443e-01	9.300729e-01
1	2L_6766530_SNP	6766530	8	A	T	0.200	3.224905e-02	3.630656e-02	7.483701e-02	3.731382e-01	3.756954e-01	3.649753e-01	3.690142e-01
1	2L_6766548_SNP	6766548	8	A	G	0.069	-2.928233e-02	5.743306e-02	1.000000e-05	2.126169e-01	6.108327e-01	6.101252e-01	6.110103e-01
1	2L_6766552_SNP	6766552	9	T	A	0.057	-2.615945e-02	6.310129e-02	1.000000e-05	2.047836e-01	6.789972e-01	6.804293e-01	6.812366e-01
1	2L_6766557_INS	6766557	16	ACT	A	0.125	-2.476507e-02	4.507710e-02	1.000000e-05	9.043232e-02	5.834737e-01	5.925311e-01	5.983378e-01
1	2L_6766566_SNP	6766566	6	A	G	0.074	-2.754512e-02	5.514757e-02	1.000000e-05	2.027793e-01	6.181025e-01	6.187117e-01	6.196853e-01
1	2L_6766601_SNP	6766601	1	C	T	0.006	6.858064e-02	1.844398e-01	1.000000e-05	2.093597e-01	7.104921e-01	7.119723e-01	7.126460e-01
1	2L_6766703_SNP	6766703	5	G	T	0.043	-1.669476e-02	7.106268e-02	1.000000e-05	1.945239e-01	8.145526e-01	8.238171e-01	8.248904e-01
1	2L_6766715_SNP	6766715	23	C	T	0.041	-1.328135e-01	7.601071e-02	1.000000e-05	2.075249e-02	8.243458e-02	8.125879e-02	8.535312e-02
1	2L_6766718_SNP	6766718	7	T	C	0.043	-2.969282e-02	7.105694e-02	1.000000e-05	2.147162e-01	6.765795e-01	6.764241e-01	6.771101e-01
1	2L_6766832_SNP	6766832	6	T	A	0.043	-1.549720e-02	7.107417e-02	1.000000e-05	1.969602e-01	8.276637e-01	8.371904e-01	8.381905e-01
1	2L_6766833_SNP	6766833	6	T	G	0.043	-1.549720e-02	7.107417e-02	1.000000e-05	1.969602e-01	8.276637e-01	8.371904e-01	8.381905e-01
1	2L_6766871_SNP	6766871	22	A	G	0.500	-2.451810e-02	3.039031e-02	1.000000e-05	1.000000e-05	4.209512e-01	4.255194e-01	4.356415e-01
1	2L_6766889_SNP	6766889	11	G	A	0.268	-2.898964e-02	3.309069e-02	1.000000e-05	1.985422e-01	3.822600e-01	3.800839e-01	3.820117e-01
1	2L_6766890_SNP	6766890	1	T	G	0.006	-7.581357e-02	1.844574e-01	1.282584e-02	2.846168e-01	6.815963e-01	6.696515e-01	6.712864e-01
1	2L_6766892_SNP	6766892	15	G	T	0.196	-2.101004e-02	3.742415e-02	1.000000e-05	8.313230e-02	5.752798e-01	5.843943e-01	5.903898e-01
1	2L_6766912_SNP	6766912	10	A	T	0.051	-8.618105e-03	6.674941e-02	1.000000e-05	2.186349e-01	8.974259e-01	9.028334e-01	9.031134e-01
1	2L_6766931_SNP	6766931	13	T	G	0.155	-2.679403e-02	4.079362e-02	1.000000e-05	9.457971e-02	5.122067e-01	5.181319e-01	5.228851e-01
1	2L_6766938_SNP	6766938	0	G	T	0.012	2.008448e-01	1.299312e-01	1.000000e-05	2.633199e-01	1.240624e-01	1.206357e-01	1.239087e-01
1	2L_6766940_SNP	6766940	0	C	A	0.012	-2.508453e-02	1.308485e-01	1.000000e-05	2.226361e-01	8.482063e-01	8.493466e-01	8.496176e-01
1	2L_6766973_SNP	6766973	24	A	T	0.458	-2.472594e-02	3.070766e-02	1.000000e-05	6.875253e-02	4.218536e-01	4.256752e-01	4.310066e-01
1	2L_6767029_SNP	6767029	0	A	T	0.006	1.989781e-02	1.845068e-01	1.000000e-05	2.357241e-01	9.142503e-01	9.090762e-01	9.092774e-01
1	2L_6767050_SNP	6767050	12	A	G	0.083	-4.484440e-02	5.318800e-02	1.949326e-02	3.034343e-01	4.003689e-01	3.920147e-01	3.944303e-01
1	2L_6767094_SNP	6767094	11	T	A	0.102	-1.554382e-02	4.851514e-02	1.000000e-05	2.146748e-01	7.490748e-01	7.503854e-01	7.509136e-01
1	2L_6767116_SNP	6767116	2	G	C	0.018	-1.243848e-01	1.067486e-01	1.000000e-05	1.594101e-01	2.456046e-01	2.440440e-01	2.469873e-01
1	2L_6767119_DEL	6767119	8	T	TT	0.131	7.517539e-03	4.306598e-02	1.000000e-05	2.498289e-01	8.616392e-01	8.527564e-01	8.533347e-01
1	2L_6767152_SNP	6767152	11	A	G	0.287	-1.164619e-02	3.245618e-02	1.000000e-05	1.684276e-01	7.201797e-01	7.288849e-01	7.309049e-01
1	2L_6767160_SNP	6767160	4	A	G	0.043	-8.489842e-02	7.075861e-02	1.000000e-05	6.029839e-02	2.319144e-01	2.317768e-01	2.363839e-01
1	2L_6767170_SNP	6767170	2	T	C	0.012	-6.276516e-02	1.307818e-01	1.000000e-05	2.245589e-01	6.319141e-01	6.301623e-01	6.309194e-01
1	2L_6767179_SNP	6767179	12	C	T	0.115	1.556407e-02	4.608596e-02	1.000000e-05	2.588940e-01	7.360023e-01	7.274575e-01	7.283135e-01
1	2L_6767189_SNP	6767189	3	A	G	0.006	-5.430669e-01	1.796447e-01	1.000000e-05	5.888015e-02	2.900150e-03	2.725915e-03	3.577765e-03
1	2L_6767195_SNP	6767195	3	C	T	0.018	-7.898431e-02	1.070148e-01	1.000000e-05	1.430084e-01	4.615145e-01	4.635475e-01	4.661817e-01
1	2L_6767197_SNP	6767197	0	A	T	0.006	5.334257e-01	1.818698e-01	1.363096e+00	1.000000e+05	3.831631e-03	2.114987e-03	7.010018e-03
1	2L_6767207_SNP	6767207	2	A	G	0.006	2.995232e-02	1.845053e-01	1.000000e-05	2.043174e-01	8.712367e-01	8.818070e-01	8.826034e-01
1	2L_6767216_SNP	6767216	15	C	T	0.346	-4.169650e-02	3.108841e-02	1.000000e-05	1.000000e-05	1.816802e-01	1.811282e-01	1.912919e-01
1	2L_6767264_SNP	6767264	4	T	G	0.012	2.300276e-02	1.324941e-01	1.373587e-01	2.498770e-01	8.623808e-01	8.577243e-01	8.583124e-01
1	2L_6767289_SNP	6767289	12	G	A	0.103	-1.421731e-02	4.853526e-02	1.000000e-05	2.117408e-01	7.699434e-01	7.723792e-01	7.729167e-01
1	2L_6767328_SNP	6767328	12	T	C	0.250	-2.937190e-03	3.401407e-02	1.000000e-05	2.092020e-01	9.312905e-01	9.565717e-01	9.576835e-01
1	2L_6767370_SNP	6767370	17	A	T	0.464	-2.374621e-02	2.996458e-02	1.000000e-05	1.341451e-02	4.292144e-01	4.340175e-01	4.425221e-01
1	2L_6767382_SNP	6767382	7	A	C	0.106	-2.217178e-02	4.714649e-02	1.000000e-05	2.705851e-01	6.387765e-01	6.296922e-01	6.309317e-01
1	2L_6767394_SNP	6767394	17	C	A	0.470	-2.047513e-02	2.995265e-02	1.000000e-05	1.641706e-02	4.951913e-01	5.023567e-01	5.121151e-01
1	2L_6767397_SNP	6767397	16	T	C	0.461	-2.651542e-02	2.986541e-02	1.000000e-05	1.000000e-05	3.759166e-01	3.791564e-01	3.922745e-01
1	2L_6767421_SNP	6767421	10	T	C	0.101	7.359394e-03	4.850936e-02	1.000000e-05	2.403847e-01	8.795993e-01	8.738746e-01	8.741951e-01
1	2L_6767423_SNP	6767423	8	C	A	0.113	3.387368e-03	4.602606e-02	1.000000e-05	2.278435e-01	9.414199e-01	9.426792e-01	9.427685e-01
1	2L_6767425_SNP	6767425	14	G	A	0.448	-2.017462e-02	2.976855e-02	1.000000e-05	1.000000e-05	4.988953e-01	5.062673e-01	5.190813e-01
1	2L_6767426_SNP	6767426	15	A	G	0.444	-2.336182e-02	2.987546e-02	1.000000e-05	1.000000e-05	4.353441e-01	4.403783e-01	4.546569e-01
1	2L_6767434_SNP	6767434	8	G	A	0.119	1.337806e-03	4.495767e-02	1.000000e-05	2.286720e-01	9.762966e-01	9.773122e-01	9.773467e-01
1	2L_6767458_SNP	6767458	0	A	C	0.012	-6.411787e-02	1.307683e-01	1.000000e-05	2.224480e-01	6.245575e-01	6.230175e-01	6.238028e-01
1	2L_6767470_SNP	6767470	3	T	G	0.012	2.517748e-02	1.325073e-01	1.391248e-01	2.518452e-01	8.495349e-01	8.448191e-01	8.454632e-01
1	2L_6767480_SNP	6767480	0	G	C	0.006	6.430542e-02	1.844458e-01	1.000000e-05	1.982623e-01	7.278004e-01	7.317104e-01	7.325856e-01
1	2L_6767484_SNP	6767484	0	A	C	0.006	1.432019e-01	1.841782e-01	1.000000e-05	2.080260e-01	4.379598e-01	4.359307e-01	4.375162e-01
1	2L_6767527_DEL	6767527	2	T	TCAGCTGGAGGCTGTGGTTTTTCCTCTACCTTTT	0.006	2.995232e-02	1.845053e-01	1.000000e-05	2.043174e-01	8.712367e-01	8.818070e-01	8.826034e-01
1	2L_6767544_SNP	6767544	12	C	T	0.135	-1.587270e-03	4.315342e-02	1.000000e-05	2.278973e-01	9.707030e-01	9.978340e-01	9.978908e-01
1	2L_6767556_SNP	6767556	12	T	C	0.128	3.896323e-03	4.405537e-02	1.000000e-05	2.810478e-01	9.296324e-01	8.964481e-01	8.995962e-01
1	2L_6767570_SNP	6767570	1	A	T	0.006	-1.996147e-01	1.838312e-01	4.025552e-03	4.325830e-01	2.791159e-01	2.658399e-01	2.710827e-01
1	2L_6767586_SNP	6767586	17	C	T	0.404	-1.583851e-02	3.048462e-02	1.000000e-05	1.949123e-02	6.040641e-01	6.165722e-01	6.292784e-01
1	2L_6767676_SNP	6767676	18	A	G	0.460	-1.389887e-02	3.011837e-02	1.000000e-05	7.445249e-02	6.450622e-01	6.585144e-01	6.667172e-01
1	2L_6767679_SNP	6767679	17	G	A	0.464	-1.794858e-02	2.998887e-02	1.000000e-05	2.789289e-02	5.503168e-01	5.597955e-01	5.699570e-01
1	2L_6767691_SNP	6767691	6	A	G	0.068	-1.213388e-02	5.744412e-02	1.000000e-05	2.124949e-01	8.329674e-01	8.375721e-01	8.380285e-01
1	2L_6767744_SNP	6767744	1	C	T	0.006	4.296316e-02	1.844865e-01	1.000000e-05	2.625897e-01	8.161417e-01	8.041491e-01	8.051389e-01
1	2L_6767749_SNP	6767749	1	C	G	0.012	-1.452273e-01	1.303814e-01	1.000000e-05	1.867644e-01	2.669473e-01	2.647923e-01	2.674152e-01
1	2L_6767754_SNP	6767754	21	T	A	0.347	1.151727e-03	3.187628e-02	1.000000e-05	2.433544e-01	9.712212e-01	9.523282e-01	9.529208e-01
1	2L_6767756_SNP	6767756	0	T	C	0.012	-2.508453e-02	1.308485e-01	1.000000e-05	2.226361e-01	8.482063e-01	8.493466e-01	8.496176e-01
1	2L_6767766_SNP	6767766	19	C	T	0.477	-1.843266e-02	3.014111e-02	1.000000e-05	2.224833e-02	5.416752e-01	5.508124e-01	5.611365e-01
1	2L_6767775_SNP	6767775	22	C	T	0.349	-1.286191e-02	3.191895e-02	1.000000e-05	1.326714e-01	6.874995e-01	6.990981e-01	7.030827e-01
1	2L_6767778_SNP	6767778	16	T	C	0.224	1.043642e-02	3.579822e-02	1.000000e-05	2.597680e-01	7.710064e-01	7.621776e-01	7.630316e-01
1	2L_6767814_SNP	6767814	18	C	T	0.373	-7.524835e-03	3.104861e-02	1.000000e-05	1.536429e-01	8.088030e-01	8.284906e-01	8.326298e-01
1	2L_6767828_SNP	6767828	22	G	C	0.493	-7.633414e-03	3.048105e-02	6.979768e-02	3.775800e-01	8.025634e-01	7.680338e-01	7.781531e-01
1	2L_6767834_SNP	6767834	17	G	C	0.232	2.341230e-02	3.543124e-02	1.000000e-05	2.694288e-01	5.096685e-01	5.030674e-01	5.045650e-01
1	2L_6767850_SNP	6767850	1	T	C	0.006	-9.268091e-02	1.843763e-01	1.000000e-05	2.439104e-01	6.158608e-01	6.111070e-01	6.119782e-01
1	2L_6767856_SNP	6767856	22	C	A	0.486	6.083748e-03	3.045760e-02	1.000000e-05	1.532161e-01	8.419247e-01	8.684182e-01	8.736377e-01
1	2L_6767885_SNP	6767885	2	C	G	0.012	2.151507e-02	1.324673e-01	1.357032e-01	2.478512e-01	8.711743e-01	8.666754e-01	8.672024e-01
1	2L_6767940_SNP	6767940	1	T	C	0.012	-2.532464e-02	1.308529e-01	1.000000e-05	2.228594e-01	8.467765e-01	8.478008e-01	8.480720e-01
1	2L_6767952_SNP	6767952	20	C	T	0.480	1.487091e-03	3.026805e-02	1.000000e-05	2.649921e-01	9.608742e-01	9.290744e-01	9.312772e-01
1	2L_6767967_SNP	6767967	18	A	G	0.487	3.724385e-03	3.005568e-02	1.113383e-02	3.019640e-01	9.015316e-01	8.669024e-01	8.715411e-01
1	2L_6767997_SNP	6767997	1	G	A	0.012	-2.532464e-02	1.308529e-01	1.000000e-05	2.228594e-01	8.467765e-01	8.478008e-01	8.480720e-01
1	2L_6768053_SNP	6768053	1	C	G	0.012	-1.452273e-01	1.303814e-01	1.000000e-05	1.867644e-01	2.669473e-01	2.647923e-01	2.674152e-01
1	2L_6768069_SNP	6768069	18	G	C	0.453	-1.301096e-02	3.015589e-02	1.000000e-05	8.907983e-02	6.666962e-01	6.807391e-01	6.881239e-01
1	2L_6768075_SNP	6768075	3	G	C	0.067	-1.119194e-02	5.740726e-02	1.000000e-05	2.282824e-01	8.456652e-01	8.448296e-01	8.450780e-01
1	2L_6768079_SNP	6768079	1	T	G	0.030	3.268227e-02	8.349234e-02	1.000000e-05	1.575310e-01	6.959738e-01	7.045593e-01	7.071099e-01
1	2L_6768093_SNP	6768093	16	T	C	0.461	-1.768874e-02	2.990473e-02	1.000000e-05	3.734384e-02	5.549880e-01	5.645314e-01	5.741045e-01
1	2L_6768111_SNP	6768111	0	A	G	0.012	-2.508453e-02	1.308485e-01	1.000000e-05	2.226361e-01	8.482063e-01	8.493466e-01	8.496176e-01
1	2L_6768112_SNP	6768112	0	T	G	0.042	-1.411962e-01	7.071769e-02	3.508262e-01	6.489683e-01	4.750126e-02	4.520840e-02	4.985524e-02
1	2L_6768126_SNP	6768126	2	T	C	0.006	4.407614e-02	1.844882e-01	1.000000e-05	2.634989e-01	8.114699e-01	7.994188e-01	8.004361e-01
1	2L_6768129_SNP	6768129	4	T	C	0.061	-5.613282e-02	5.987508e-02	1.000000e-05	1.144212e-01	3.498640e-01	3.508254e-01	3.542172e-01
1	2L_6768142_SNP	6768142	21	A	C	0.476	3.391083e-03	3.037940e-02	1.000000e-05	1.959845e-01	9.112561e-01	9.396117e-01	9.417909e-01
1	2L_6768143_SNP	6768143	16	C	T	0.487	1.789887e-03	2.985281e-02	1.000000e-05	2.193185e-01	9.522620e-01	9.821756e-01	9.827976e-01
1	2L_6768147_SNP	6768147	20	T	A	0.365	-1.333374e-02	3.139537e-02	1.000000e-05	1.369941e-01	6.716023e-01	6.816991e-01	6.852535e-01
1	2L_6768180_SNP	6768180	2	A	G	0.024	-2.924744e-03	9.321392e-02	2.419268e-02	2.269251e-01	9.750068e-01	9.798650e-01	9.799186e-01
1	2L_6768204_SNP	6768204	0	T	G	0.042	-1.411962e-01	7.071769e-02	3.508262e-01	6.489683e-01	4.750126e-02	4.520840e-02	4.985524e-02
1	2L_6768261_SNP	6768261	5	T	G	0.135	6.629614e-02	4.187980e-02	1.232411e-01	4.522663e-01	1.153226e-01	1.101782e-01	1.146311e-01
1	2L_6768276_SNP	6768276	5	G	A	0.123	5.096908e-02	4.374312e-02	4.264118e-02	3.590793e-01	2.456134e-01	2.378874e-01	2.415613e-01
1	2L_6768294_SNP	6768294	15	A	G	0.418	-1.318629e-02	3.013295e-02	1.000000e-05	1.698502e-01	6.622424e-01	6.682258e-01	6.700027e-01
1	2L_6768330_SNP	6768330	13	G	A	0.432	-6.586760e-03	2.982826e-02	2.027171e-02	3.281887e-01	8.255018e-01	7.950613e-01	8.005580e-01
1	2L_6768342_SNP	6768342	9	T	C	0.094	6.597803e-02	4.968201e-02	1.050307e-01	4.312737e-01	1.859990e-01	1.787987e-01	1.834719e-01
1	2L_6768345_SNP	6768345	17	G	T	0.397	-4.985945e-03	3.059196e-02	3.391652e-03	2.920373e-01	8.707307e-01	8.443487e-01	8.474692e-01
1	2L_6768393_SNP	6768393	3	T	C	0.024	5.584732e-02	9.301634e-02	1.000000e-05	2.794857e-01	5.490563e-01	5.404883e-01	5.420651e-01
1	2L_6768396_SNP	6768396	0	A	G	0.012	-2.508453e-02	1.308485e-01	1.000000e-05	2.226361e-01	8.482063e-01	8.493466e-01	8.496176e-01
1	2L_6768455_SNP	6768455	0	A	T	0.006	-9.524775e-02	1.843651e-01	1.000000e-05	1.699428e-01	6.061051e-01	6.100736e-01	6.118154e-01
1	2L_6768459_SNP	6768459	0	T	G	0.006	-9.524775e-02	1.843651e-01	1.000000e-05	1.699428e-01	6.061051e-01	6.100736e-01	6.118154e-01
1	2L_6768461_SNP	6768461	0	A	G	0.006	-9.524775e-02	1.843651e-01	1.000000e-05	1.699428e-01	6.061051e-01	6.100736e-01	6.118154e-01
1	2L_6768477_DEL	6768477	0	A	AA	0.006	-9.524775e-02	1.843651e-01	1.000000e-05	1.699428e-01	6.061051e-01	6.100736e-01	6.118154e-01
1	2L_6768479_SNP	6768479	8	C	T	0.244	5.168035e-03	3.387161e-02	1.000000e-05	2.050108e-01	8.789170e-01	8.904935e-01	8.912840e-01
1	2L_6768485_SNP	6768485	12	G	T	0.154	5.415780e-03	4.086208e-02	3.052131e-02	2.679159e-01	8.947193e-01	8.764073e-01	8.780354e-01
1	2L_6768495_SNP	6768495	0	C	T	0.006	-9.524775e-02	1.843651e-01	1.000000e-05	1.699428e-01	6.061051e-01	6.100736e-01	6.118154e-01
1	2L_6768496_SNP	6768496	18	A	C	0.160	6.083254e-03	4.101512e-02	3.365269e-02	2.712670e-01	8.822723e-01	8.642268e-01	8.659766e-01
1	2L_6768523_SNP	6768523	1	A	G	0.006	-5.444008e-01	1.796135e-01	1.000000e-05	5.066494e-02	2.828787e-03	2.658562e-03	3.500310e-03
1	2L_6768526_SNP	6768526	14	G	T	0.383	-5.231081e-03	3.049055e-02	1.000000e-05	2.293253e-01	8.639893e-01	8.625563e-01	8.627734e-01
1	2L_6768577_SNP	6768577	15	T	C	0.425	2.321355e-02	3.003301e-02	1.000000e-05	1.865308e-01	4.406603e-01	4.401735e-01	4.419339e-01
1	2L_6768583_SNP	6768583	5	T	C	0.055	-1.168771e-02	6.308100e-02	1.000000e-05	2.225304e-01	8.532348e-01	8.547242e-01	8.549878e-01
1	2L_6768605_SNP	6768605	7	G	T	0.168	2.498032e-03	3.880650e-02	1.000000e-05	2.288905e-01	9.487519e-01	9.484480e-01	9.485261e-01
1	2L_6768609_SNP	6768609	1	T	A	0.012	-1.452273e-01	1.303814e-01	1.000000e-05	1.867644e-01	2.669473e-01	2.647923e-01	2.674152e-01
1	2L_6768628_SNP	6768628	2	A	G	0.030	1.333612e-02	8.358452e-02	2.714395e-02	2.908702e-01	8.734276e-01	8.483258e-01	8.514652e-01
1	2L_6768637_SNP	6768637	9	A	C	0.113	-1.755499e-03	4.604496e-02	1.000000e-05	2.274681e-01	9.696332e-01	9.724975e-01	9.725479e-01
1	2L_6768643_SNP	6768643	0	A	G	0.012	-2.508453e-02	1.308485e-01	1.000000e-05	2.226361e-01	8.482063e-01	8.493466e-01	8.496176e-01
1	2L_6768650_SNP	6768650	2	G	T	0.042	-9.602037e-03	7.104179e-02	1.000000e-05	1.979289e-01	8.926488e-01	9.116122e-01	9.130271e-01
1	2L_6768655_SNP	6768655	9	C	T	0.195	-2.675415e-02	3.676651e-02	1.000000e-05	1.000000e-05	4.678363e-01	4.740050e-01	4.842091e-01
1	2L_6768695_SNP	6768695	4	G	T	0.012	-1.448700e-01	1.303984e-01	1.000000e-05	1.953334e-01	2.681833e-01	2.657817e-01	2.683509e-01
1	2L_6768707_SNP	6768707	15	A	T	0.438	2.880232e-02	2.989368e-02	1.000000e-05	1.313304e-01	3.367022e-01	3.369109e-01	3.399563e-01
1	2L_6768744_DEL	6768744	1	G	GCTG	0.018	1.181828e-01	1.067851e-01	1.000000e-05	1.833321e-01	2.700098e-01	2.679176e-01	2.705487e-01
1	2L_6768778_SNP	6768778	8	T	C	0.156	-1.797099e-02	4.003049e-02	1.000000e-05	2.275521e-01	6.540659e-01	6.524060e-01	6.530921e-01
1	2L_6768796_SNP	6768796	0	A	C	0.006	-9.524775e-02	1.843651e-01	1.000000e-05	1.699428e-01	6.061051e-01	6.100736e-01	6.118154e-01
1	2L_6768800_SNP	6768800	0	A	C	0.006	-7.523489e-02	1.844209e-01	1.000000e-05	2.195225e-01	6.838345e-01	6.829332e-01	6.835643e-01
1	2L_6768801_SNP	6768801	2	T	G	0.024	5.469047e-02	9.301350e-02	1.000000e-05	2.778261e-01	5.573420e-01	5.488616e-01	5.503872e-01
1	2L_6768818_SNP	6768818	10	C	T	0.228	1.744663e-02	3.486594e-02	1.000000e-05	2.796182e-01	6.174620e-01	6.076472e-01	6.091256e-01
1	2L_6768834_SNP	6768834	14	A	T	0.403	3.050376e-02	3.013461e-02	1.000000e-05	4.721173e-02	3.128917e-01	3.143297e-01	3.196937e-01
1	2L_6768835_SNP	6768835	1	T	C	0.024	2.948411e-02	9.307530e-02	1.000000e-05	2.870354e-01	7.518109e-01	7.373479e-01	7.391886e-01
1	2L_6768885_SNP	6768885	16	T	C	0.441	9.406101e-03	3.004540e-02	1.000000e-05	1.831104e-01	7.546258e-01	7.624326e-01	7.638711e-01
1	2L_6768909_SNP	6768909	4	A	T	0.012	-1.446919e-01	1.303996e-01	1.000000e-05	1.900015e-01	2.687745e-01	2.665342e-01	2.691278e-01
1	2L_6768921_SNP	6768921	0	A	G	0.012	-6.411787e-02	1.307683e-01	1.000000e-05	2.224480e-01	6.245575e-01	6.230175e-01	6.238028e-01
1	2L_6768930_SNP	6768930	6	A	C	0.148	-5.162112e-02	4.048811e-02	1.000000e-05	2.370666e-01	2.041016e-01	2.000944e-01	2.029816e-01
1	2L_6768948_SNP	6768948	20	C	T	0.480	-1.190496e-02	3.025416e-02	1.000000e-05	1.451143e-01	6.944564e-01	7.053254e-01	7.084467e-01
1	2L_6768960_SNP	6768960	3	T	G	0.018	-3.204690e-02	1.071613e-01	1.000000e-05	2.208438e-01	7.652738e-01	7.655999e-01	7.660343e-01
1	2L_6768963_SNP	6768963	3	T	G	0.018	-3.054239e-02	1.071640e-01	1.000000e-05	2.210071e-01	7.759948e-01	7.764575e-01	7.768693e-01
1	2L_6769029_SNP	6769029	3	A	G	0.012	-1.438793e-01	1.304001e-01	1.000000e-05	1.910972e-01	2.714642e-01	2.692029e-01	2.717751e-01
1	2L_6769038_SNP	6769038	0	T	C	0.030	4.270857e-02	8.345738e-02	1.000000e-05	3.144206e-01	6.095123e-01	5.955725e-01	5.981315e-01
1	2L_6769041_SNP	6769041	11	A	G	0.217	-3.404508e-02	3.554614e-02	1.000000e-05	1.000000e-05	3.395708e-01	3.418700e-01	3.527886e-01
1	2L_6769114_SNP	6769114	12	T	C	0.372	3.723897e-02	3.033924e-02	1.000000e-05	1.775067e-01	2.214028e-01	2.193086e-01	2.222325e-01
1	2L_6769119_SNP	6769119	6	T	C	0.074	-1.560381e-02	5.517571e-02	1.000000e-05	2.010348e-01	7.776808e-01	7.831885e-01	7.839661e-01
1	2L_6769145_SNP	6769145	0	T	C	0.006	1.804817e-01	1.839808e-01	1.000000e-05	2.573535e-01	3.280295e-01	3.230152e-01	3.252297e-01
1	2L_6769206_SNP	6769206	6	A	G	0.019	-7.137511e-02	1.070759e-01	6.496579e-03	2.819708e-01	5.059633e-01	4.979576e-01	4.996793e-01
1	2L_6769207_SNP	6769207	5	C	A	0.012	-2.026108e-01	1.299391e-01	1.000000e-05	2.381578e-02	1.208357e-01	1.197466e-01	1.243161e-01
1	2L_6769233_SNP	6769233	13	A	G	0.368	2.727935e-02	3.057085e-02	1.000000e-05	2.405132e-01	3.735067e-01	3.693484e-01	3.712356e-01
1	2L_6769250_SNP	6769250	1	A	C	0.018	-2.003836e-02	1.071670e-01	1.000000e-05	2.318673e-01	8.519027e-01	8.498566e-01	8.501027e-01
1	2L_6769274_SNP	6769274	13	G	A	0.490	-1.672103e-02	2.953909e-02	4.703668e-02	3.478834e-01	5.721145e-01	5.563157e-01	5.602569e-01
1	2L_6769275_SNP	6769275	1	A	T	0.012	-1.452273e-01	1.303814e-01	1.000000e-05	1.867644e-01	2.669473e-01	2.647923e-01	2.674152e-01
1	2L_6769276_SNP	6769276	1	G	T	0.012	-1.452273e-01	1.303814e-01	1.000000e-05	1.867644e-01	2.669473e-01	2.647923e-01	2.674152e-01
1	2L_6769292_SNP	6769292	4	G	A	0.006	3.130032e-02	1.845108e-01	1.000000e-05	2.026831e-01	8.655002e-01	8.761740e-01	8.770317e-01
1	2L_6769301_SNP	6769301	0	A	G	0.012	-6.411787e-02	1.307683e-01	1.000000e-05	2.224480e-01	6.245575e-01	6.230175e-01	6.238028e-01
1	2L_6769334_SNP	6769334	4	T	A	0.043	-2.021705e-02	7.104744e-02	1.000000e-05	2.639476e-01	7.763382e-01	7.654786e-01	7.664748e-01
1	2L_6769360_SNP	6769360	16	C	T	0.322	-2.777126e-02	3.189313e-02	9.817273e-02	3.916383e-01	3.851429e-01	3.735816e-01	3.783085e-01
1	2L_6769383_SNP	6769383	4	T	C	0.037	4.790137e-03	7.651452e-02	1.000000e-05	2.225114e-01	9.501569e-01	9.591274e-01	9.593095e-01
1	2L_6769385_SNP	6769385	0	G	A	0.012	-6.411787e-02	1.307683e-01	1.000000e-05	2.224480e-01	6.245575e-01	6.230175e-01	6.238028e-01
1	2L_6769392_SNP	6769392	19	G	A	0.362	-1.443873e-02	3.133200e-02	1.000000e-05	1.760081e-01	6.455236e-01	6.499231e-01	6.514850e-01
1	2L_6769533_SNP	6769533	1	A	G	0.006	6.858064e-02	1.844398e-01	1.000000e-05	2.093597e-01	7.104921e-01	7.119723e-01	7.126460e-01
1	2L_6769554_SNP	6769554	5	A	G	0.067	2.491064e-02	5.740645e-02	1.000000e-05	1.121775e-01	6.648995e-01	6.770003e-01	6.822933e-01
1	2L_6769581_SNP	6769581	9	A	C	0.075	6.021555e-02	5.503260e-02	1.000000e-05	7.905910e-02	2.754614e-01	2.758018e-01	2.800191e-01
1	2L_6769636_SNP	6769636	6	C	G	0.043	-7.591776e-02	7.083970e-02	1.000000e-05	1.000000e-05	2.854177e-01	2.865152e-01	2.973624e-01
1	2L_6769668_SNP	6769668	7	A	G	0.012	-6.363066e-02	1.308041e-01	1.000000e-05	2.191623e-01	6.272843e-01	6.262052e-01	6.269953e-01
1	2L_6769669_SNP	6769669	9	A	C	0.006	-1.407074e-01	1.842211e-01	1.000000e-05	2.682949e-01	4.460728e-01	4.397652e-01	4.414887e-01
1	2L_6769698_SNP	6769698	13	A	C	0.019	-8.456686e-02	1.070533e-01	1.000000e-05	1.312401e-01	4.306832e-01	4.325926e-01	4.355868e-01
1	2L_6769749_SNP	6769749	6	T	C	0.031	5.880499e-02	8.344595e-02	1.000000e-05	8.605238e-02	4.819798e-01	4.872301e-01	4.920818e-01
1	2L_6769785_SNP	6769785	1	T	C	0.006	4.296316e-02	1.844865e-01	1.000000e-05	2.625897e-01	8.161417e-01	8.041491e-01	8.051389e-01
1	2L_6769793_SNP	6769793	0	G	A	0.006	-3.153974e-01	1.828822e-01	1.000000e-05	9.387687e-02	8.646223e-02	8.507946e-02	8.872595e-02
1	2L_6769806_SNP	6769806	15	A	T	0.451	-2.151131e-02	2.987289e-02	9.259797e-02	3.865235e-01	4.724794e-01	4.582868e-01	4.634120e-01
1	2L_6769810_SNP	6769810	14	T	C	0.468	1.003379e-02	2.970087e-02	1.000000e-05	2.677853e-01	7.359196e-01	7.253765e-01	7.264799e-01
1	2L_6769819_SNP	6769819	0	A	C	0.006	-1.251317e-01	1.842976e-01	4.113838e-02	3.430422e-01	4.981052e-01	4.849656e-01	4.883897e-01
1	2L_6769828_SNP	6769828	20	T	G	0.459	-8.306565e-03	3.034358e-02	1.905877e-02	3.036302e-01	7.846168e-01	7.640664e-01	7.670856e-01
1	2L_6769892_SNP	6769892	17	T	A	0.199	-3.701084e-03	3.751922e-02	1.000000e-05	2.079019e-01	9.215391e-01	9.412080e-01	9.421878e-01
1	2L_6769983_SNP	6769983	14	C	A	0.403	-1.597453e-02	3.020204e-02	1.000000e-05	1.194956e-01	5.975660e-01	6.056316e-01	6.095629e-01
1	2L_6769986_SNP	6769986	1	C	G	0.006	4.083951e-02	1.844894e-01	1.000000e-05	2.415079e-01	8.250802e-01	8.196257e-01	8.200229e-01
1	2L_6770028_SNP	6770028	12	T	C	0.051	-7.865662e-02	6.649593e-02	1.000000e-05	1.971830e-01	2.385486e-01	2.358562e-01	2.385938e-01
1	2L_6770045_SNP	6770045	0	G	C	0.006	3.963589e-01	1.818211e-01	3.349510e-02	4.069422e-01	3.067025e-02	2.882200e-02	3.158036e-02
1	2L_6770049_SNP	6770049	18	T	C	0.487	2.753194e-02	3.006137e-02	2.276341e-01	5.480776e-01	3.610700e-01	3.477207e-01	3.593254e-01
1	2L_6770052_SNP	6770052	7	T	C	0.062	5.058999e-02	5.994126e-02	1.000000e-05	1.864027e-01	3.998881e-01	3.986263e-01	4.005760e-01
1	2L_6770088_SNP	6770088	4	C	A	0.018	-8.104905e-02	1.070115e-01	1.000000e-05	1.451786e-01	4.498923e-01	4.515591e-01	4.541392e-01
1	2L_6770092_SNP	6770092	1	T	A	0.012	1.192393e-01	1.305328e-01	1.795637e-02	3.511733e-01	3.623142e-01	3.519504e-01	3.553645e-01
1	2L_6770094_SNP	6770094	4	C	G	0.018	-8.104905e-02	1.070115e-01	1.000000e-05	1.451786e-01	4.498923e-01	4.515591e-01	4.541392e-01
1	2L_6770095_SNP	6770095	1	G	T	0.012	-1.452273e-01	1.303814e-01	1.000000e-05	1.867644e-01	2.669473e-01	2.647923e-01	2.674152e-01
1	2L_6770098_SNP	6770098	14	A	T	0.221	2.290843e-02	3.574639e-02	7.753576e-02	3.465876e-01	5.224975e-01	5.094941e-01	5.132221e-01
1	2L_6770104_SNP	6770104	5	A	T	0.110	-1.160554e-03	4.597312e-02	1.000000e-05	2.272715e-01	9.798905e-01	9.903459e-01	9.903933e-01
1	2L_6770107_SNP	6770107	16	C	A	0.250	1.090363e-02	3.450593e-02	5.910563e-02	3.122698e-01	7.524047e-01	7.349299e-01	7.382533e-01
1	2L_6770114_SNP	6770114	3	G	A	0.018	-7.898431e-02	1.070148e-01	1.000000e-05	1.430084e-01	4.615145e-01	4.635475e-01	4.661817e-01
1	2L_6770115_SNP	6770115	14	C	A	0.221	2.290843e-02	3.574639e-02	7.753576e-02	3.465876e-01	5.224975e-01	5.094941e-01	5.132221e-01
1	2L_6770126_SNP	6770126	4	C	G	0.018	-8.104905e-02	1.070115e-01	1.000000e-05	1.451786e-01	4.498923e-01	4.515591e-01	4.541392e-01
1	2L_6770185_SNP	6770185	5	C	G	0.123	-1.510663e-02	4.390230e-02	1.000000e-05	1.639064e-01	7.312092e-01	7.416453e-01	7.439280e-01
1	2L_6770200_SNP	6770200	14	C	T	0.448	-4.229936e-02	2.965507e-02	1.593137e-01	4.793817e-01	1.556371e-01	1.490440e-01	1.543557e-01
1	2L_6770285_SNP	6770285	2	A	T	0.048	1.016659e-01	6.619850e-02	1.000000e-05	1.000000e-05	1.264979e-01	1.254599e-01	1.341270e-01
1	2L_6770306_SNP	6770306	13	T	C	0.413	5.137730e-02	2.974531e-02	1.000000e-05	2.608976e-01	8.598452e-02	8.341080e-02	8.667220e-02
1	2L_6770392_SNP	6770392	13	C	T	0.097	1.013899e-02	4.997280e-02	1.000000e-05	2.287321e-01	8.394693e-01	8.384752e-01	8.387347e-01
1	2L_6770396_SNP	6770396	1	A	G	0.024	-8.624461e-02	9.286249e-02	1.000000e-05	1.686946e-01	3.543751e-01	3.536019e-01	3.559497e-01
1	2L_6770399_SNP	6770399	15	C	T	0.118	-1.001040e-02	4.615432e-02	1.000000e-05	2.257966e-01	8.285606e-01	8.282405e-01	8.285254e-01
1	2L_6770438_SNP	6770438	2	T	C	0.048	-2.562424e-02	6.663746e-02	1.000000e-05	1.952408e-01	7.010763e-01	7.049998e-01	7.059633e-01
1	2L_6770456_SNP	6770456	2	A	C	0.012	-6.939607e-02	1.307616e-01	1.000000e-05	2.292652e-01	5.963312e-01	5.934208e-01	5.942914e-01
1	2L_6770471_SNP	6770471	29	G	A	0.094	-4.130727e-02	5.349377e-02	1.000000e-05	3.473090e-02	4.411008e-01	4.461267e-01	4.532476e-01
1	2L_6770472_SNP	6770472	4	A	C	0.012	1.538569e-01	1.303363e-01	1.000000e-05	2.433499e-01	2.395058e-01	2.354746e-01	2.381609e-01
1	2L_6770476_SNP	6770476	2	T	C	0.006	6.849990e-02	1.844433e-01	1.000000e-05	2.094611e-01	7.108227e-01	7.122909e-01	7.129626e-01
1	2L_6770480_SNP	6770480	6	C	A	0.037	8.845720e-04	7.653335e-02	1.000000e-05	2.477120e-01	9.907921e-01	9.609649e-01	9.620757e-01
1	2L_6770536_SNP	6770536	1	A	G	0.018	-1.048531e-01	1.068689e-01	1.000000e-05	2.068294e-01	3.279529e-01	3.254248e-01	3.275952e-01
1	2L_6770556_SNP	6770556	1	C	T	0.006	6.858064e-02	1.844398e-01	1.000000e-05	2.093597e-01	7.104921e-01	7.119723e-01	7.126460e-01
1	2L_6770573_SNP	6770573	23	T	A	0.434	3.002081e-02	3.073604e-02	2.292064e-02	3.185676e-01	3.301242e-01	3.220104e-01	3.248901e-01
1	2L_6770574_SNP	6770574	13	A	G	0.368	-2.830983e-02	3.058934e-02	1.555251e-01	4.668714e-01	3.560596e-01	3.430085e-01	3.506128e-01
1	2L_6770612_SNP	6770612	0	T	A	0.006	-3.338717e-01	1.803893e-01	2.551280e-01	7.930034e-01	6.596962e-02	6.082213e-02	6.748780e-02
1	2L_6770627_SNP	6770627	0	T	C	0.024	3.338986e-02	9.306055e-02	1.000000e-05	2.278090e-01	7.202028e-01	7.184847e-01	7.189954e-01
1	2L_6770645_DEL	6770645	0	A	CT	0.006	1.823944e-01	1.839694e-01	1.000000e-05	2.119911e-01	3.229144e-01	3.200230e-01	3.222067e-01
1	2L_6770665_SNP	6770665	2	C	G	0.006	6.969722e-02	1.844406e-01	1.000000e-05	2.092127e-01	7.059993e-01	7.074084e-01	7.080930e-01
1	2L_6770666_SNP	6770666	0	T	G	0.012	-7.141727e-02	1.308953e-01	5.132339e-02	3.129942e-01	5.860691e-01	5.742689e-01	5.767971e-01
1	2L_6770674_SNP	6770674	10	A	C	0.278	1.074683e-02	3.263918e-02	1.000000e-05	2.634493e-01	7.423731e-01	7.328455e-01	7.338165e-01
1	2L_6770690_SNP	6770690	16	T	C	0.388	-2.660404e-02	3.057104e-02	1.040251e-01	3.949870e-01	3.854278e-01	3.732777e-01	3.783077e-01
1	2L_6770720_SNP	6770720	22	T	G	0.390	2.147523e-02	3.121038e-02	1.047828e-01	3.990180e-01	4.923631e-01	4.772998e-01	4.831449e-01
1	2L_6770728_SNP	6770728	18	T	C	0.427	-9.602102e-03	3.036145e-02	7.346243e-03	3.028847e-01	7.522027e-01	7.328232e-01	7.355528e-01
1	2L_6770731_SNP	6770731	3	A	G	0.018	-1.020055e-01	1.068974e-01	1.000000e-05	2.127557e-01	3.413513e-01	3.386269e-01	3.406998e-01
1	2L_6770735_SNP	6770735	8	T	C	0.094	-1.468204e-02	4.988251e-02	1.000000e-05	2.818306e-01	7.688716e-01	7.537187e-01	7.554144e-01
1	2L_6770741_DEL	6770741	1	A	ATTA	0.006	6.811622e-02	1.844408e-01	1.000000e-05	2.197795e-01	7.123657e-01	7.119320e-01	7.124904e-01
1	2L_6770741_SNP	6770741	11	G	A	0.076	-3.869469e-03	5.525863e-02	1.000000e-05	2.199108e-01	9.442583e-01	9.562385e-01	9.565263e-01
1	2L_6770770_SNP	6770770	5	C	G	0.025	8.542896e-02	9.289515e-02	1.000000e-05	4.596762e-02	3.591017e-01	3.615878e-01	3.678099e-01
1	2L_6770783_SNP	6770783	3	A	G	0.042	7.783380e-02	7.079789e-02	1.000000e-05	8.357542e-02	2.731941e-01	2.734342e-01	2.775352e-01
1	2L_6770795_DEL	6770795	0	C	CCCAACCGCAG	0.006	2.729525e-01	1.832930e-01	1.000000e-05	1.000000e-05	1.383429e-01	1.373823e-01	1.437708e-01
1	2L_6770798_SNP	6770798	2	C	A	0.006	4.460676e-02	1.844875e-01	1.000000e-05	2.635511e-01	8.092433e-01	7.972813e-01	7.982971e-01
1	2L_6770850_SNP	6770850	2	T	A	0.006	6.809740e-02	1.844442e-01	1.000000e-05	2.095828e-01	7.124468e-01	7.139298e-01	7.145966e-01
1	2L_6770890_SNP	6770890	3	T	A	0.012	-6.325172e-02	1.307852e-01	1.000000e-05	2.243971e-01	6.292855e-01	6.275331e-01	6.282987e-01
1	2L_6770895_SNP	6770895	8	T	G	0.056	1.150728e-01	6.271999e-02	3.091614e-01	6.846041e-01	6.833907e-02	6.479350e-02	7.041226e-02
1	2L_6770896_SNP	6770896	17	G	A	0.291	7.169221e-02	3.247276e-02	4.744280e-04	2.531679e-01	2.863170e-02	2.732966e-02	2.985816e-02
1	2L_6770962_SNP	6770962	3	T	C	0.048	9.722933e-02	6.639514e-02	1.862366e-01	4.767490e-01	1.449747e-01	1.390814e-01	1.443582e-01
1	2L_6771056_SNP	6771056	6	G	T	0.031	-2.746108e-02	8.354351e-02	1.000000e-05	1.249833e-01	7.427938e-01	7.599365e-01	7.653945e-01
1	2L_6771079_SNP	6771079	1	G	C	0.006	1.523758e-01	1.842820e-01	6.223047e-02	3.563493e-01	4.095023e-01	3.986082e-01	4.022379e-01
1	2L_6771110_SNP	6771110	1	A	T	0.012	1.611321e-01	1.302688e-01	1.000000e-05	2.868222e-01	2.178635e-01	2.125689e-01	2.155658e-01
1	2L_6771111_SNP	6771111	2	A	C	0.006	7.500658e-02	1.844280e-01	1.000000e-05	2.591315e-01	6.847534e-01	6.770860e-01	6.780063e-01
1	2L_6771118_SNP	6771118	13	T	C	0.381	4.719991e-02	3.030182e-02	3.102692e-01	6.507219e-01	1.212185e-01	1.158558e-01	1.235492e-01
1	2L_6771159_SNP	6771159	6	T	G	0.074	9.823087e-02	5.473260e-02	1.017950e-01	3.982966e-01	7.451443e-02	7.118260e-02	7.482561e-02
1	2L_6771171_SNP	6771171	21	A	G	0.422	-2.197737e-03	3.072401e-02	1.000000e-05	2.267207e-01	9.430608e-01	9.450865e-01	9.451802e-01
1	2L_6771174_SNP	6771174	19	T	C	0.195	-6.661785e-03	3.806228e-02	1.000000e-05	2.169873e-01	8.612746e-01	8.656385e-01	8.659753e-01
1	2L_6771175_SNP	6771175	8	T	G	0.181	1.197093e-02	3.774201e-02	1.000000e-05	2.093556e-01	7.515073e-01	7.540710e-01	7.546757e-01
1	2L_6771201_SNP	6771201	1	A	T	0.018	8.146653e-02	1.069916e-01	1.000000e-05	2.807662e-01	4.474812e-01	4.399591e-01	4.418465e-01
1	2L_6771213_DEL	6771213	0	G	GTTTCGAATAG	0.006	-1.617482e-01	1.840857e-01	1.000000e-05	2.388175e-01	3.808573e-01	3.765799e-01	3.784237e-01
1	2L_6771213_SNP	6771213	1	T	G	0.024	6.811621e-02	9.295320e-02	1.000000e-05	2.785500e-01	4.647132e-01	4.572411e-01	4.590343e-01
1	2L_6771216_SNP	6771216	19	A	T	0.201	-1.774157e-02	3.755767e-02	1.000000e-05	2.015930e-01	6.372746e-01	6.386305e-01	6.395713e-01
1	2L_6771226_SNP	6771226	0	A	G	0.012	-6.411787e-02	1.307683e-01	1.000000e-05	2.224480e-01	6.245575e-01	6.230175e-01	6.238028e-01
1	2L_6771228_SNP	6771228	18	T	G	0.173	-2.966357e-02	3.961386e-02	1.000000e-05	2.259892e-01	4.550267e-01	4.520778e-01	4.535232e-01
1	2L_6771246_SNP	6771246	15	T	C	0.176	-1.630909e-02	3.899250e-02	1.000000e-05	2.604835e-01	6.762959e-01	6.683892e-01	6.693515e-01
1	2L_6771247_SNP	6771247	16	G	A	0.270	-3.490142e-02	3.351854e-02	3.654053e-02	3.326016e-01	2.992704e-01	2.912535e-01	2.944414e-01
1	2L_6771263_SNP	6771263	15	A	G	0.477	-1.476921e-02	2.979585e-02	7.963989e-02	3.624752e-01	6.207758e-01	6.031703e-01	6.083273e-01
1	2L_6771267_SNP	6771267	0	G	A	0.006	1.877911e-01	1.839367e-01	1.000000e-05	1.481351e-01	3.087613e-01	3.080656e-01	3.108934e-01
1	2L_6771278_DEL	6771278	2	A	AGAGAGGGA	0.012	-1.916959e-01	1.300240e-01	1.000000e-05	2.087717e-01	1.422916e-01	1.395536e-01	1.427486e-01
1	2L_6771302_SNP	6771302	10	C	G	0.120	4.679887e-02	4.485349e-02	1.208802e-02	2.985549e-01	2.982932e-01	2.915276e-01	2.942501e-01
1	2L_6771310_SNP	6771310	2	G	A	0.036	-4.037315e-02	7.643375e-02	1.000000e-05	3.024196e-02	5.980583e-01	6.100559e-01	6.210933e-01
1	2L_6771313_SNP	6771313	1	T	A	0.036	-3.978870e-02	7.642700e-02	1.000000e-05	3.286246e-02	6.033319e-01	6.155951e-01	6.265377e-01
1	2L_6771321_SNP	6771321	9	T	G	0.113	3.879298e-02	4.603841e-02	1.394030e-01	4.301247e-01	4.006522e-01	3.877648e-01	3.942365e-01
1	2L_6771324_SNP	6771324	21	A	T	0.401	4.577242e-03	3.095238e-02	1.000000e-05	2.395258e-01	8.826168e-01	8.763358e-01	8.766383e-01
1	2L_6771344_SNP	6771344	8	T	C	0.037	6.888394e-02	7.654079e-02	1.073582e-01	3.693782e-01	3.694432e-01	3.595749e-01	3.636425e-01
1	2L_6771345_SNP	6771345	18	G	T	0.380	-2.017171e-03	3.094514e-02	1.000000e-05	2.347274e-01	9.481048e-01	9.415082e-01	9.416672e-01
1	2L_6771347_SNP	6771347	2	A	T	0.024	-6.509532e-02	9.297313e-02	1.000000e-05	2.072265e-01	4.848125e-01	4.831127e-01	4.844953e-01
1	2L_6771350_SNP	6771350	3	A	C	0.006	4.180448e-02	1.844948e-01	1.000000e-05	2.617667e-01	8.210222e-01	8.090531e-01	8.100190e-01
1	2L_6771359_SNP	6771359	19	T	A	0.450	5.365703e-03	3.029278e-02	1.000000e-05	2.647600e-01	8.596237e-01	8.439505e-01	8.451598e-01
1	2L_6771400_SNP	6771400	7	C	T	0.031	-3.176757e-02	8.354260e-02	1.000000e-05	9.133539e-02	7.042415e-01	7.212818e-01	7.291697e-01
1	2L_6771403_SNP	6771403	8	T	A	0.050	-1.076177e-01	6.620570e-02	1.000000e-05	9.459990e-02	1.059521e-01	1.045526e-01	1.082955e-01
1	2L_6771405_SNP	6771405	23	T	G	0.434	-1.057622e-02	3.082755e-02	3.750829e-02	3.133601e-01	7.319747e-01	7.136031e-01	7.168252e-01
1	2L_6771409_SNP	6771409	12	A	T	0.077	-2.475214e-02	5.524072e-02	1.000000e-05	6.568992e-02	6.546814e-01	6.692875e-01	6.784600e-01
1	2L_6771417_SNP	6771417	19	C	T	0.235	2.046617e-02	3.551436e-02	1.000000e-05	2.008784e-01	5.652074e-01	5.653510e-01	5.664951e-01
1	2L_6771422_SNP	6771422	13	C	T	0.077	-2.490828e-02	5.525517e-02	1.000000e-05	6.371637e-02	6.527318e-01	6.672874e-01	6.766057e-01
1	2L_6771423_SNP	6771423	17	G	T	0.086	6.235094e-02	5.318716e-02	6.359747e-02	3.449148e-01	2.427590e-01	2.356356e-01	2.391591e-01
1	2L_6771429_INS	6771429	8	TGTAT	T	0.013	1.943284e-02	1.324811e-01	1.340758e-01	2.459437e-01	8.835596e-01	8.791418e-01	8.796148e-01
1	2L_6771453_SNP	6771453	19	A	C	0.436	-1.939732e-02	3.042717e-02	1.491035e-01	4.449779e-01	5.246775e-01	5.069607e-01	5.161785e-01
1	2L_6771455_SNP	6771455	8	A	T	0.075	6.406905e-02	5.506344e-02	8.812043e-02	3.652204e-01	2.462763e-01	2.388215e-01	2.426575e-01
1	2L_6771456_SNP	6771456	19	G	C	0.430	-2.030897e-02	3.048314e-02	1.353125e-01	4.185289e-01	5.061850e-01	4.905413e-01	4.977560e-01
1	2L_6771457_SNP	6771457	18	T	C	0.440	-1.994426e-02	3.030028e-02	1.565164e-01	4.521550e-01	5.113083e-01	4.940481e-01	5.034893e-01
1	2L_6771463_DEL	6771463	11	A	ATCAAACTTTTCAACTCAAAGGGCA	0.057	3.840971e-02	6.311696e-02	1.936298e-02	2.653023e-01	5.436558e-01	5.366487e-01	5.379992e-01
1	2L_6771469_SNP	6771469	20	T	C	0.034	-1.191372e-01	8.318919e-02	3.634526e-03	2.663089e-01	1.539887e-01	1.501090e-01	1.533004e-01
1	2L_6771474_SNP	6771474	32	T	C	0.493	-1.123483e-02	3.155759e-02	3.436299e-02	3.098966e-01	7.222849e-01	7.049805e-01	7.079224e-01
1	2L_6771483_SNP	6771483	22	A	G	0.041	-4.034669e-02	7.663125e-02	1.000000e-05	2.303468e-02	5.992406e-01	6.114179e-01	6.232471e-01
1	2L_6771495_SNP	6771495	5	A	G	0.043	-1.694750e-02	7.106232e-02	1.000000e-05	1.947606e-01	8.117969e-01	8.207962e-01	8.218503e-01
1	2L_6771514_DEL	6771514	10	TAA	C	0.259	9.810031e-03	3.337813e-02	1.000000e-05	2.361408e-01	7.691969e-01	7.657765e-01	7.662045e-01
1	2L_6771540_SNP	6771540	12	A	C	0.038	1.032997e-02	7.658585e-02	1.000000e-05	2.546416e-01	8.928694e-01	8.786764e-01	8.795106e-01
1	2L_6771562_SNP	6771562	21	T	C	0.184	2.788068e-04	3.918478e-02	1.000000e-05	2.287981e-01	9.943315e-01	9.986864e-01	9.986892e-01
1	2L_6771578_SNP	6771578	14	T	G	0.045	-2.024876e-02	7.115052e-02	1.000000e-05	1.829286e-01	7.763126e-01	7.858540e-01	7.873559e-01
1	2L_6771584_SNP	6771584	7	A	C	0.037	7.142855e-02	7.652990e-02	1.190705e-01	3.853923e-01	3.519992e-01	3.420717e-01	3.465633e-01
1	2L_6771587_SNP	6771587	20	T	A	0.338	6.641307e-03	3.196742e-02	1.000000e-05	2.333225e-01	8.356770e-01	8.329679e-01	8.332512e-01
1	2L_6771588_SNP	6771588	24	G	T	0.347	-9.568938e-04	3.220049e-02	1.000000e-05	2.291513e-01	9.763287e-01	9.755053e-01	9.755425e-01
1	2L_6771590_SNP	6771590	8	C	T	0.019	-1.009570e-01	1.069345e-01	1.000000e-05	2.095874e-01	3.464900e-01	3.439326e-01	3.459867e-01
1	2L_6771615_SNP	6771615	30	G	A	0.051	-9.871821e-03	7.136104e-02	1.000000e-05	2.100216e-01	8.901423e-01	9.002621e-01	9.008435e-01
1	2L_6771623_SNP	6771623	31	G	T	0.277	6.804062e-03	3.510209e-02	1.000000e-05	2.333301e-01	8.465410e-01	8.437700e-01	8.440348e-01
1	2L_6771634_DEL	6771634	8	T	TT	0.056	5.009943e-02	6.300223e-02	1.000000e-05	1.380412e-01	4.276322e-01	4.292915e-01	4.320430e-01
1	2L_6771645_SNP	6771645	10	T	A	0.234	5.439859e-03	3.455682e-02	1.000000e-05	2.354016e-01	8.751069e-01	8.712560e-01	8.714971e-01
1	2L_6771650_SNP	6771650	28	C	T	0.264	1.155823e-02	3.524806e-02	1.000000e-05	2.370352e-01	7.433920e-01	7.397653e-01	7.402540e-01
1	2L_6771678_SNP	6771678	17	T	A	0.007	-5.393133e-01	1.797664e-01	1.000000e-05	5.985004e-02	3.115266e-03	2.930965e-03	3.819526e-03
1	2L_6771681_SNP	6771681	24	T	C	0.264	1.929583e-02	3.475080e-02	1.000000e-05	2.383515e-01	5.794624e-01	5.755433e-01	5.764964e-01
1	2L_6771685_SNP	6771685	26	C	T	0.261	1.697768e-02	3.514592e-02	1.000000e-05	2.344904e-01	6.296877e-01	6.263740e-01	6.271462e-01
1	2L_6771692_SNP	6771692	22	T	C	0.110	4.219589e-02	4.863945e-02	2.672224e-02	3.175126e-01	3.869073e-01	3.779529e-01	3.806680e-01
1	2L_6771716_SNP	6771716	10	G	C	0.247	8.433479e-03	3.393698e-02	1.000000e-05	2.368331e-01	8.040516e-01	8.003511e-01	8.007191e-01
1	2L_6771736_SNP	6771736	10	C	A	0.114	1.337912e-02	4.605714e-02	1.219968e-02	3.003823e-01	7.718043e-01	7.522178e-01	7.549357e-01
1	2L_6771751_SNP	6771751	9	T	C	0.119	1.683742e-02	4.496568e-02	2.577491e-02	3.214176e-01	7.085472e-01	6.891384e-01	6.926373e-01
1	2L_6771755_SNP	6771755	8	T	A	0.119	1.739297e-02	4.494651e-02	2.956526e-02	3.257847e-01	6.992738e-01	6.797882e-01	6.834760e-01
1	2L_6771769_SNP	6771769	5	T	C	0.043	-1.694750e-02	7.106232e-02	1.000000e-05	1.947606e-01	8.117969e-01	8.207962e-01	8.218503e-01
1	2L_6771776_SNP	6771776	7	C	T	0.043	-1.675147e-02	7.108242e-02	1.000000e-05	1.953730e-01	8.139850e-01	8.229628e-01	8.239953e-01
1	2L_6771778_DEL	6771778	2	A	AT	0.006	6.870150e-02	1.844429e-01	1.000000e-05	2.094495e-01	7.100097e-01	7.114637e-01	7.121370e-01
1	2L_6771779_SNP	6771779	15	T	A	0.333	2.959595e-02	3.146571e-02	1.000000e-05	2.739299e-01	3.482879e-01	3.422495e-01	3.444777e-01
1	2L_6771781_SNP	6771781	11	C	G	0.350	3.256056e-02	3.067117e-02	1.000000e-05	2.387002e-01	2.899588e-01	2.859122e-01	2.882831e-01
1	2L_6771782_DEL	6771782	1	A	AGCAGCTCTGGCATA	0.006	-5.444008e-01	1.796135e-01	1.000000e-05	5.066494e-02	2.828787e-03	2.658562e-03	3.500310e-03
1	2L_6771788_SNP	6771788	3	G	T	0.006	6.625456e-02	1.844517e-01	1.000000e-05	2.104743e-01	7.199039e-01	7.213872e-01	7.220270e-01
1	2L_6771792_SNP	6771792	16	G	T	0.349	3.392200e-02	3.120015e-02	1.000000e-05	2.402941e-01	2.785077e-01	2.743479e-01	2.767922e-01
1	2L_6771803_SNP	6771803	0	G	A	0.006	3.963589e-01	1.818211e-01	3.349510e-02	4.069422e-01	3.067025e-02	2.882200e-02	3.158036e-02
1	2L_6771805_SNP	6771805	1	A	G	0.006	-5.444008e-01	1.796135e-01	1.000000e-05	5.066494e-02	2.828787e-03	2.658562e-03	3.500310e-03
1	2L_6771806_SNP	6771806	1	A	C	0.006	-5.444008e-01	1.796135e-01	1.000000e-05	5.066494e-02	2.828787e-03	2.658562e-03	3.500310e-03
1	2L_6771815_SNP	6771815	14	A	C	0.325	2.169872e-02	3.161364e-02	1.000000e-05	2.087187e-01	4.934362e-01	4.918716e-01	4.932056e-01
1	2L_6771825_SNP	6771825	7	A	G	0.037	-2.024313e-02	7.652640e-02	1.000000e-05	1.921836e-01	7.917037e-01	7.999294e-01	8.010486e-01
1	2L_6771827_SNP	6771827	13	T	G	0.129	1.308387e-02	4.407208e-02	7.879911e-03	2.708318e-01	7.669336e-01	7.549210e-01	7.561539e-01
1	2L_6771870_SNP	6771870	16	C	T	0.270	3.077034e-02	3.353522e-02	1.000000e-05	2.181069e-01	3.601840e-01	3.573037e-01	3.592559e-01
1	2L_6771879_SNP	6771879	0	T	C	0.006	-2.197935e-02	1.845054e-01	1.000000e-05	2.319996e-01	9.053197e-01	9.026909e-01	9.028529e-01
1	2L_6771880_SNP	6771880	18	A	C	0.260	2.489010e-02	3.418936e-02	1.000000e-05	1.891451e-01	4.676348e-01	4.673543e-01	4.689772e-01
1	2L_6771886_SNP	6771886	22	C	G	0.274	2.892554e-02	3.406305e-02	1.000000e-05	1.595583e-01	3.970060e-01	3.972461e-01	3.995674e-01
1	2L_6771897_SNP	6771897	14	G	A	0.260	2.892485e-02	3.373258e-02	1.000000e-05	1.789432e-01	3.924186e-01	3.917429e-01	3.937939e-01
1	2L_6771935_SNP	6771935	18	T	C	0.460	-1.760228e-02	3.013828e-02	5.024979e-02	3.191953e-01	5.599792e-01	5.482750e-01	5.509588e-01
1	2L_6771996_SNP	6771996	15	C	G	0.255	1.092253e-02	3.411601e-02	1.000000e-05	1.997679e-01	7.492509e-01	7.541874e-01	7.550006e-01
1	2L_6772022_SNP	6772022	1	T	C	0.006	-2.291338e-01	1.842678e-01	2.083640e-01	5.230463e-01	2.154434e-01	2.071827e-01	2.141914e-01
1	2L_6772031_SNP	6772031	7	C	T	0.075	-3.094270e-02	5.515045e-02	1.000000e-05	1.168574e-01	5.755134e-01	5.827930e-01	5.867211e-01
1	2L_6772083_DEL	6772083	6	C	CGCCC	0.031	-3.038482e-02	8.353739e-02	1.000000e-05	2.575007e-01	7.165246e-01	7.086417e-01	7.094851e-01
1	2L_6772101_SNP	6772101	5	C	G	0.006	3.993881e-02	1.845042e-01	1.000000e-05	2.605144e-01	8.288907e-01	8.169358e-01	8.178661e-01
1	2L_6772132_SNP	6772132	19	G	C	0.416	-1.537440e-03	3.057494e-02	1.000000e-05	2.417472e-01	9.599563e-01	9.454059e-01	9.458494e-01
1	2L_6772206_SNP	6772206	16	G	A	0.487	1.811067e-03	2.985280e-02	1.000000e-05	2.585691e-01	9.516977e-01	9.266725e-01	9.281742e-01
1	2L_6772209_SNP	6772209	0	G	A	0.006	2.038591e-01	1.838336e-01	1.000000e-05	7.839849e-02	2.690632e-01	2.692872e-01	2.735728e-01
1	2L_6772238_SNP	6772238	0	T	A	0.006	-2.302635e-01	1.842583e-01	2.091765e-01	5.239699e-01	2.131763e-01	2.049832e-01	2.119780e-01
1	2L_6772239_SNP	6772239	0	A	T	0.006	-2.302635e-01	1.842583e-01	2.091765e-01	5.239699e-01	2.131763e-01	2.049832e-01	2.119780e-01
1	2L_6772242_SNP	6772242	0	T	C	0.006	-2.302635e-01	1.842583e-01	2.091765e-01	5.239699e-01	2.131763e-01	2.049832e-01	2.119780e-01
1	2L_6772245_DEL	6772245	0	T	TGGCTTGCCTATAT	0.006	-2.302635e-01	1.842583e-01	2.091765e-01	5.239699e-01	2.131763e-01	2.049832e-01	2.119780e-01
1	2L_6772247_SNP	6772247	1	A	G	0.006	-1.143652e-01	1.843029e-01	1.000000e-05	2.295658e-01	5.357608e-01	5.325928e-01	5.336864e-01
1	2L_6772323_SNP	6772323	7	G	T	0.019	-1.226821e-01	1.067912e-01	1.000000e-05	3.079994e-02	2.522898e-01	2.526878e-01	2.581403e-01
1	2L_6772324_SNP	6772324	12	A	T	0.250	-2.457689e-02	3.396492e-02	8.419722e-03	2.761189e-01	4.703320e-01	4.626660e-01	4.644184e-01
1	2L_6772331_SNP	6772331	5	C	A	0.025	-5.102521e-02	9.304725e-02	1.000000e-05	1.448396e-01	5.841680e-01	5.895783e-01	5.922567e-01
1	2L_6772337_SNP	6772337	0	A	T	0.012	-2.508453e-02	1.308485e-01	1.000000e-05	2.226361e-01	8.482063e-01	8.493466e-01	8.496176e-01
1	2L_6772370_DEL	6772370	2	G	GG	0.018	-1.010807e-01	1.068967e-01	1.000000e-05	2.444076e-01	3.457309e-01	3.411553e-01	3.432127e-01
1	2L_6772397_SNP	6772397	7	A	G	0.075	1.872349e-02	5.518358e-02	1.000000e-05	2.152111e-01	7.348167e-01	7.357401e-01	7.362893e-01
1	2L_6772408_SNP	6772408	1	T	G	0.006	4.296316e-02	1.844865e-01	1.000000e-05	2.625897e-01	8.161417e-01	8.041491e-01	8.051389e-01
1	2L_6772443_SNP	6772443	0	G	C	0.006	1.823944e-01	1.839694e-01	1.000000e-05	2.119911e-01	3.229144e-01	3.200230e-01	3.222067e-01
1	2L_6772495_SNP	6772495	9	T	C	0.245	3.371268e-02	3.380726e-02	1.000000e-05	9.706604e-02	3.201177e-01	3.209441e-01	3.247590e-01
1	2L_6772520_DEL	6772520	1	G	GTTGGATATCCGCG	0.006	-5.444008e-01	1.796135e-01	1.000000e-05	5.066494e-02	2.828787e-03	2.658562e-03	3.500310e-03
1	2L_6772536_SNP	6772536	8	T	A	0.075	1.275726e-02	5.525120e-02	2.852390e-02	2.738306e-01	8.176802e-01	8.032327e-01	8.047433e-01
1	2L_6772599_SNP	6772599	0	A	T	0.012	-2.508453e-02	1.308485e-01	1.000000e-05	2.226361e-01	8.482063e-01	8.493466e-01	8.496176e-01
1	2L_6772623_SNP	6772623	17	T	A	0.371	-1.013318e-02	3.098304e-02	1.000000e-05	1.532154e-01	7.440379e-01	7.566049e-01	7.597754e-01
1	2L_6772690_SNP	6772690	15	T	C	0.471	-1.655010e-03	2.979643e-02	1.000000e-05	2.201330e-01	9.557719e-01	9.758617e-01	9.762765e-01
1	2L_6772748_SNP	6772748	3	A	C	0.006	1.215747e-01	1.842819e-01	1.000000e-05	1.873547e-01	5.103470e-01	5.105639e-01	5.120759e-01
1	2L_6772749_SNP	6772749	0	A	G	0.012	-2.508453e-02	1.308485e-01	1.000000e-05	2.226361e-01	8.482063e-01	8.493466e-01	8.496176e-01
1	2L_6772792_SNP	6772792	1	A	G	0.006	-9.390658e-02	1.843726e-01	1.000000e-05	1.700336e-01	6.111970e-01	6.153076e-01	6.170470e-01
1	2L_6772868_SNP	6772868	3	G	C	0.012	-2.111270e-01	1.298474e-01	1.000000e-05	2.794309e-01	1.058546e-01	1.024468e-01	1.057748e-01
1	2L_6772881_SNP	6772881	2	T	G	0.006	-1.411774e-01	1.841943e-01	1.000000e-05	2.727188e-01	4.444918e-01	4.378330e-01	4.396160e-01
1	2L_6772960_INS	6772960	29	TT	T	0.439	4.713716e-02	3.129000e-02	9.981344e-02	3.661019e-01	1.338496e-01	1.291187e-01	1.329258e-01
1	2L_6773048_SNP	6773048	0	A	G	0.012	-6.411787e-02	1.307683e-01	1.000000e-05	2.224480e-01	6.245575e-01	6.230175e-01	6.238028e-01
1	2L_6773056_SNP	6773056	0	C	A	0.018	-1.020292e-01	1.068795e-01	1.000000e-05	2.448371e-01	3.411585e-01	3.365738e-01	3.386588e-01
1	2L_6773076_SNP	6773076	0	A	G	0.006	-5.297065e-02	1.844674e-01	1.000000e-05	2.114280e-01	7.743521e-01	7.768510e-01	7.773888e-01
1	2L_6773104_SNP	6773104	9	A	C	0.170	-5.961934e-02	3.864014e-02	3.171245e-01	6.888376e-01	1.247501e-01	1.189573e-01	1.273449e-01
1	2L_6773131_SNP	6773131	7	A	G	0.031	1.647785e-01	8.259464e-02	1.000000e-05	1.000000e-05	4.767627e-02	4.664528e-02	5.119658e-02
1	2L_6773136_SNP	6773136	2	A	G	0.006	-5.429082e-01	1.796441e-01	1.000000e-05	5.243648e-02	2.908088e-03	2.734016e-03	3.589265e-03
1	2L_6773153_SNP	6773153	6	C	T	0.037	1.499873e-01	7.564282e-02	1.000000e-05	1.000000e-05	4.903550e-02	4.799384e-02	5.262227e-02
1	2L_6773159_SNP	6773159	2	G	A	0.012	-2.092468e-01	1.298609e-01	1.000000e-05	2.639471e-01	1.090108e-01	1.057711e-01	1.090645e-01
1	2L_6773164_SNP	6773164	7	C	A	0.043	1.585325e-01	7.002142e-02	1.000000e-05	1.000000e-05	2.486502e-02	2.410844e-02	2.743870e-02
1	2L_6773168_SNP	6773168	7	A	T	0.037	1.805758e-01	7.524842e-02	1.000000e-05	1.000000e-05	1.751436e-02	1.689883e-02	1.962380e-02
1	2L_6773174_SNP	6773174	8	T	G	0.031	1.785430e-01	8.243061e-02	1.000000e-05	1.000000e-05	3.173946e-02	3.087824e-02	3.460657e-02
1	2L_6773180_SNP	6773180	13	G	A	0.065	7.532917e-02	5.986204e-02	1.000000e-05	1.939156e-01	2.100215e-01	2.075725e-01	2.104774e-01
1	2L_6773211_SNP	6773211	0	T	G	0.006	-2.564160e-01	1.834368e-01	1.000000e-05	3.517248e-02	1.640251e-01	1.632266e-01	1.678718e-01
1	2L_6773236_SNP	6773236	10	T	C	0.051	-1.130808e-02	6.674699e-02	1.000000e-05	1.923195e-01	8.656748e-01	8.817697e-01	8.832887e-01
1	2L_6773237_SNP	6773237	6	T	C	0.025	-6.640497e-02	9.299600e-02	1.000000e-05	2.264531e-01	4.761913e-01	4.733061e-01	4.746524e-01
1	2L_6773238_SNP	6773238	3	A	G	0.012	4.603314e-02	1.308285e-01	1.000000e-05	1.353387e-01	7.253906e-01	7.394509e-01	7.437027e-01
1	2L_6773242_SNP	6773242	16	C	T	0.322	-2.541412e-02	3.186441e-02	1.000000e-05	1.911026e-01	4.262590e-01	4.252862e-01	4.270578e-01
1	2L_6773247_SNP	6773247	6	T	C	0.019	-8.067948e-02	1.070256e-01	1.000000e-05	1.445914e-01	4.520170e-01	4.537612e-01	4.563552e-01
1	2L_6773266_SNP	6773266	8	G	T	0.044	-7.265447e-02	7.088045e-02	1.000000e-05	1.648212e-01	3.068412e-01	3.057488e-01	3.083438e-01
1	2L_6773292_SNP	6773292	10	T	G	0.070	1.892712e-02	5.768850e-02	1.039431e-01	3.505577e-01	7.432558e-01	7.226602e-01	7.288781e-01
1	2L_6773296_SNP	6773296	1	T	A	0.006	1.517931e-01	1.841401e-01	1.000000e-05	2.502530e-01	4.109323e-01	4.059553e-01	4.076886e-01
1	2L_6773307_SNP	6773307	1	A	G	0.006	6.858064e-02	1.844398e-01	1.000000e-05	2.093597e-01	7.104921e-01	7.119723e-01	7.126460e-01
1	2L_6773325_SNP	6773325	0	T	C	0.006	-4.108001e-02	1.844857e-01	1.000000e-05	2.379531e-01	8.240636e-01	8.197783e-01	8.201255e-01
1	2L_6773404_SNP	6773404	0	A	T	0.006	-1.617482e-01	1.840857e-01	1.000000e-05	2.388175e-01	3.808573e-01	3.765799e-01	3.784237e-01
1	2L_6773407_MNP	6773407	0	GAAG	TGCT	0.006	-1.617482e-01	1.840857e-01	1.000000e-05	2.388175e-01	3.808573e-01	3.765799e-01	3.784237e-01
1	2L_6773421_DEL	6773421	4	A	AAGAACATCTA	0.018	-8.104905e-02	1.070115e-01	1.000000e-05	1.451786e-01	4.498923e-01	4.515591e-01	4.541392e-01
1	2L_6773426_SNP	6773426	8	T	C	0.006	2.694077e-01	1.833524e-01	1.000000e-05	1.000000e-05	1.436323e-01	1.427112e-01	1.491735e-01
1	2L_6773432_INS	6773432	4	TAATTATAA	T	0.018	-8.104905e-02	1.070115e-01	1.000000e-05	1.451786e-01	4.498923e-01	4.515591e-01	4.541392e-01
1	2L_6773478_SNP	6773478	14	C	T	0.253	1.703528e-02	3.406305e-02	1.000000e-05	1.357129e-01	6.176598e-01	6.253283e-01	6.285208e-01
1	2L_6773493_SNP	6773493	1	G	C	0.006	1.517931e-01	1.841401e-01	1.000000e-05	2.502530e-01	4.109323e-01	4.059553e-01	4.076886e-01
1	2L_6773494_SNP	6773494	13	G	T	0.310	2.798630e-02	3.190271e-02	9.656861e-02	4.311779e-01	3.816247e-01	3.683053e-01	3.741941e-01
1	2L_6773505_SNP	6773505	4	A	C	0.024	1.936071e-01	9.314014e-02	3.218070e-01	5.649085e-01	3.918642e-02	3.734861e-02	4.107068e-02
1	2L_6773542_SNP	6773542	20	A	G	0.230	1.425504e-02	3.593060e-02	1.000000e-05	2.352237e-01	6.920701e-01	6.887884e-01	6.893876e-01
1	2L_6773561_SNP	6773561	3	A	C	0.030	-6.062752e-02	8.343205e-02	2.528244e-02	3.089486e-01	4.684520e-01	4.584106e-01	4.608135e-01
1	2L_6773582_SNP	6773582	16	A	T	0.316	-8.021281e-03	3.209475e-02	1.000000e-05	2.737821e-01	8.029544e-01	7.892076e-01	7.906213e-01
1	2L_6773585_SNP	6773585	14	A	G	0.175	-3.573137e-02	3.891635e-02	7.391973e-02	3.619976e-01	3.598680e-01	3.497048e-01	3.535052e-01
1	2L_6773621_SNP	6773621	12	A	G	0.212	6.801812e-03	3.606098e-02	1.000000e-05	2.163268e-01	8.506213e-01	8.540287e-01	8.543903e-01
1	2L_6773635_SNP	6773635	2	G	C	0.024	-7.894707e-02	9.290848e-02	1.000000e-05	9.871351e-02	3.966993e-01	3.990666e-01	4.030359e-01
1	2L_6773659_SNP	6773659	0	A	C	0.036	-7.279313e-02	7.629241e-02	2.041690e-02	2.896021e-01	3.414035e-01	3.344963e-01	3.369341e-01
1	2L_6773688_SNP	6773688	24	C	G	0.174	5.175290e-02	4.037330e-02	1.752135e-01	4.513210e-01	2.016794e-01	1.943811e-01	1.998513e-01
1	2L_6773698_SNP	6773698	16	C	G	0.467	-4.703152e-02	2.980801e-02	5.285666e-01	9.294450e-01	1.165119e-01	1.129399e-01	1.271625e-01
1	2L_6773700_SNP	6773700	16	C	T	0.276	1.808384e-02	3.334626e-02	7.196810e-02	3.924237e-01	5.883358e-01	5.679145e-01	5.744867e-01
1	2L_6773702_SNP	6773702	19	A	C	0.268	1.551851e-02	3.399483e-02	4.592643e-02	3.572165e-01	6.486300e-01	6.283078e-01	6.333658e-01
1	2L_6773713_SNP	6773713	12	G	A	0.154	6.078779e-02	4.055227e-02	5.885004e-03	2.454549e-01	1.357734e-01	1.322902e-01	1.355054e-01
1	2L_6773721_SNP	6773721	19	T	A	0.329	2.193874e-02	3.203527e-02	1.081248e-02	3.206395e-01	4.944058e-01	4.829996e-01	4.856408e-01
1	2L_6773724_SNP	6773724	2	A	G	0.018	7.927823e-02	1.070260e-01	3.306468e-02	3.335725e-01	4.598987e-01	4.483866e-01	4.514319e-01
1	2L_6773735_SNP	6773735	19	G	A	0.188	4.762357e-02	3.862274e-02	2.298574e-01	4.817780e-01	2.193024e-01	2.121096e-01	2.186774e-01
1	2L_6773736_SNP	6773736	18	T	G	0.187	5.866247e-02	3.847819e-02	2.397529e-01	4.969343e-01	1.292707e-01	1.242939e-01	1.298382e-01
1	2L_6773743_SNP	6773743	2	A	T	0.006	-5.430194e-01	1.796421e-01	1.000000e-05	4.946125e-02	2.902153e-03	2.728590e-03	3.583687e-03
1	2L_6773772_SNP	6773772	16	C	A	0.414	-1.796599e-02	3.029456e-02	1.439802e-01	4.666066e-01	5.539590e-01	5.324493e-01	5.438342e-01
1	2L_6773786_SNP	6773786	15	T	G	0.353	-2.404567e-02	3.112706e-02	2.079303e-01	5.423836e-01	4.409166e-01	4.236630e-01	4.372302e-01
1	2L_6773830_SNP	6773830	10	T	C	0.089	4.639636e-02	5.146229e-02	7.019359e-02	3.125047e-01	3.685967e-01	3.606865e-01	3.634040e-01
1	2L_6773846_SNP	6773846	7	T	C	0.398	4.662259e-02	2.943262e-02	2.081369e-01	5.561137e-01	1.150868e-01	1.095604e-01	1.152889e-01
1	2L_6773851_SNP	6773851	8	A	G	0.062	9.175806e-02	5.965858e-02	1.000000e-05	1.554881e-01	1.259396e-01	1.240484e-01	1.274454e-01
1	2L_6773864_SNP	6773864	1	T	G	0.030	-4.181102e-02	8.346781e-02	1.000000e-05	2.185051e-01	6.170882e-01	6.154798e-01	6.163071e-01
1	2L_6773890_DEL	6773890	0	A	ATTT	0.012	-2.508453e-02	1.308485e-01	1.000000e-05	2.226361e-01	8.482063e-01	8.493466e-01	8.496176e-01
1	2L_6773930_SNP	6773930	8	G	A	0.125	7.486947e-03	4.397181e-02	1.000000e-05	1.779104e-01	8.650075e-01	8.873709e-01	8.902625e-01
1	2L_6773962_SNP	6773962	7	A	C	0.050	1.053719e-01	6.621645e-02	1.000000e-05	1.000000e-05	1.134390e-01	1.123353e-01	1.174972e-01
1	2L_6774010_DEL	6774010	13	C	CCC	0.361	-4.955753e-02	3.062524e-02	3.401624e-01	6.804636e-01	1.075196e-01	1.027962e-01	1.105571e-01
1	2L_6774037_SNP	6774037	0	G	C	0.006	3.419661e-02	1.844942e-01	1.000000e-05	2.133484e-01	8.531782e-01	8.583511e-01	8.587784e-01
1	2L_6774048_SNP	6774048	8	C	A	0.119	-5.662338e-02	4.474246e-02	1.000000e-05	1.963308e-01	2.074512e-01	2.048118e-01	2.077265e-01
1	2L_6774067_SNP	6774067	0	C	T	0.012	-6.411787e-02	1.307683e-01	1.000000e-05	2.224480e-01	6.245575e-01	6.230175e-01	6.238028e-01
1	2L_6774070_SNP	6774070	0	G	A	0.012	1.616047e-01	1.302605e-01	1.000000e-05	2.865280e-01	2.164941e-01	2.112278e-01	2.142295e-01
1	2L_6774074_DEL	6774074	2	G	GAG	0.012	-9.504190e-02	1.306706e-01	1.987658e-02	3.221553e-01	4.680425e-01	4.568319e-01	4.595624e-01
1	2L_6774088_SNP	6774088	2	C	A	0.042	-3.426435e-02	7.099589e-02	1.000000e-05	2.181506e-01	6.299983e-01	6.290749e-01	6.298621e-01
1	2L_6774103_SNP	6774103	4	A	G	0.024	-1.333896e-01	9.254707e-02	1.000000e-05	1.121584e-01	1.513792e-01	1.499762e-01	1.536404e-01
1	2L_6774106_SNP	6774106	8	C	T	0.100	1.972020e-02	4.845442e-02	1.000000e-05	1.675996e-01	6.845437e-01	6.914277e-01	6.933805e-01
1	2L_6774112_SNP	6774112	12	A	G	0.032	1.031754e-01	8.374639e-02	2.999978e-01	5.837002e-01	2.196919e-01	2.122017e-01	2.220152e-01
1	2L_6774120_SNP	6774120	1	A	C	0.012	1.629691e-01	1.302550e-01	1.000000e-05	2.893230e-01	2.126386e-01	2.073366e-01	2.103746e-01
1	2L_6774130_SNP	6774130	1	A	G	0.006	4.463527e-02	1.844921e-01	3.139413e-03	2.799800e-01	8.091284e-01	7.924168e-01	7.941851e-01
1	2L_6774139_SNP	6774139	4	A	G	0.079	-7.214463e-02	5.287758e-02	1.000000e-05	2.191893e-01	1.742976e-01	1.711265e-01	1.741713e-01
1	2L_6774140_SNP	6774140	10	A	G	0.316	1.384895e-02	3.145132e-02	5.296194e-03	2.884185e-01	6.602710e-01	6.487200e-01	6.504381e-01
1	2L_6774141_SNP	6774141	15	A	G	0.294	2.255743e-02	3.261345e-02	5.778811e-02	3.676342e-01	4.901170e-01	4.763843e-01	4.805893e-01
1	2L_6774154_SNP	6774154	3	T	C	0.024	3.134895e-02	9.308548e-02	1.000000e-05	1.888710e-01	7.367112e-01	7.427096e-01	7.438743e-01
1	2L_6774158_INS	6774158	0	TCT	T	0.006	1.989781e-02	1.845068e-01	1.000000e-05	2.357241e-01	9.142503e-01	9.090762e-01	9.092774e-01
1	2L_6774165_INS	6774165	33	G	GTG	0.274	-2.607357e-02	3.547386e-02	1.741607e-01	5.254907e-01	4.633719e-01	4.442181e-01	4.568545e-01
1	2L_6774169_INS	6774169	0	GGG	G	0.006	2.798082e-01	1.832308e-01	1.000000e-05	1.000000e-05	1.286440e-01	1.276189e-01	1.344503e-01
1	2L_6774171_DEL	6774171	1	G	GTGTGTAGTTGTGGGCCAGGGGAATTGAG	0.012	1.397652e-01	1.304173e-01	1.000000e-05	7.695044e-02	2.854210e-01	2.859445e-01	2.902964e-01
1	2L_6774230_SNP	6774230	7	T	C	0.099	1.610084e-02	4.844575e-02	1.000000e-05	1.755505e-01	7.400459e-01	7.484810e-01	7.502336e-01
1	2L_6774246_SNP	6774246	6	T	A	0.074	1.240093e-02	5.518061e-02	1.000000e-05	1.912918e-01	8.224631e-01	8.331687e-01	8.344407e-01
1	2L_6774248_SNP	6774248	15	A	T	0.425	8.728084e-03	3.007938e-02	1.000000e-05	2.176459e-01	7.720496e-01	7.722691e-01	7.727237e-01
1	2L_6774267_SNP	6774267	1	A	G	0.006	1.074325e-02	1.845147e-01	1.000000e-05	2.231760e-01	9.536399e-01	9.642846e-01	9.644482e-01
1	2L_6774292_SNP	6774292	0	A	G	0.006	3.052131e-01	1.829863e-01	1.000000e-05	1.000000e-05	9.720976e-02	9.605543e-02	1.007477e-01
1	2L_6774294_SNP	6774294	10	G	C	0.437	3.683554e-02	2.937294e-02	4.856758e-02	3.917211e-01	2.115820e-01	2.041423e-01	2.082121e-01
1	2L_6774307_SNP	6774307	10	T	A	0.190	3.917417e-04	3.731591e-02	1.000000e-05	2.329369e-01	9.916366e-01	9.883263e-01	9.885098e-01
1	2L_6774319_SNP	6774319	12	C	G	0.301	2.645701e-02	3.204409e-02	4.074031e-02	3.674178e-01	4.101910e-01	3.985248e-01	4.023572e-01
1	2L_6774331_SNP	6774331	0	T	C	0.006	-1.690887e-03	1.845132e-01	1.000000e-05	2.515327e-01	9.926993e-01	9.591515e-01	9.606440e-01
1	2L_6774335_SNP	6774335	20	G	C	0.392	1.099809e-03	3.097599e-02	1.000000e-05	2.455186e-01	9.717196e-01	9.514293e-01	9.521705e-01
1	2L_6774350_SNP	6774350	12	T	G	0.301	1.492498e-03	3.210174e-02	1.000000e-05	2.371868e-01	9.629734e-01	9.527539e-01	9.529995e-01
1	2L_6774357_SNP	6774357	5	A	T	0.049	-5.135158e-02	6.657903e-02	1.000000e-05	1.517071e-03	4.416330e-01	4.468772e-01	4.562818e-01
1	2L_6774365_SNP	6774365	5	G	A	0.049	-5.161735e-02	6.657780e-02	1.000000e-05	1.000000e-05	4.392691e-01	4.444342e-01	4.541349e-01
1	2L_6774372_SNP	6774372	11	T	G	0.357	1.572629e-02	3.062630e-02	5.352462e-03	3.137808e-01	6.082914e-01	5.948421e-01	5.973632e-01
1	2L_6774389_SNP	6774389	1	T	C	0.018	-1.299589e-01	1.067026e-01	1.000000e-05	1.459798e-01	2.249697e-01	2.234851e-01	2.266621e-01
1	2L_6774428_INS	6774428	12	TGGGCC	T	0.423	7.425981e-03	2.980800e-02	1.378270e-02	3.371837e-01	8.035705e-01	7.729485e-01	7.787564e-01
1	2L_6774431_DEL	6774431	10	T	TCAAAA	0.418	1.181889e-02	2.966398e-02	5.530371e-02	3.903437e-01	6.908285e-01	6.635711e-01	6.716306e-01
1	2L_6774448_SNP	6774448	2	C	T	0.054	-9.745757e-02	6.259888e-02	1.000000e-05	2.660464e-01	1.214086e-01	1.179922e-01	1.212755e-01
1	2L_6774455_SNP	6774455	5	C	T	0.037	-4.862683e-02	7.643121e-02	1.000000e-05	2.132192e-01	5.255113e-01	5.240459e-01	5.252206e-01
1	2L_6774457_SNP	6774457	14	A	C	0.435	-9.521813e-03	2.989248e-02	1.000000e-05	1.235601e-01	7.504792e-01	7.682209e-01	7.742287e-01
1	2L_6774469_SNP	6774469	4	T	C	0.043	-1.183413e-01	7.047660e-02	1.684784e-02	3.100300e-01	9.500270e-02	9.160553e-02	9.500325e-02
1	2L_6774472_SNP	6774472	1	A	G	0.006	-5.444008e-01	1.796135e-01	1.000000e-05	5.066494e-02	2.828787e-03	2.658562e-03	3.500310e-03
1	2L_6774474_SNP	6774474	6	G	A	0.056	4.868596e-02	6.298565e-02	1.000000e-05	1.743501e-01	4.406399e-01	4.407330e-01	4.426730e-01
1	2L_6774476_SNP	6774476	8	T	A	0.050	2.024437e-02	6.671201e-02	1.000000e-05	2.354207e-01	7.619199e-01	7.586593e-01	7.590973e-01
1	2L_6774484_SNP	6774484	0	G	A	0.012	-2.508453e-02	1.308485e-01	1.000000e-05	2.226361e-01	8.482063e-01	8.493466e-01	8.496176e-01
1	2L_6774499_SNP	6774499	14	A	T	0.474	-1.122223e-02	2.968259e-02	6.832562e-02	4.049301e-01	7.058582e-01	6.759834e-01	6.857471e-01
1	2L_6774510_SNP	6774510	1	C	A	0.006	-5.444008e-01	1.796135e-01	1.000000e-05	5.066494e-02	2.828787e-03	2.658562e-03	3.500310e-03
1	2L_6774511_SNP	6774511	10	T	A	0.342	-1.742276e-02	3.086181e-02	1.326564e-01	4.672547e-01	5.731479e-01	5.502385e-01	5.617925e-01
1	2L_6774517_SNP	6774517	1	T	C	0.012	-6.301941e-02	1.307763e-01	1.000000e-05	2.203615e-01	6.305208e-01	6.292999e-01	6.300747e-01
1	2L_6774547_SNP	6774547	0	T	A	0.006	-7.721347e-02	1.844538e-01	1.401308e-02	2.859509e-01	6.760452e-01	6.640697e-01	6.657463e-01
1	2L_6774577_SNP	6774577	3	A	G	0.055	-9.565719e-02	6.262664e-02	1.000000e-05	2.627573e-01	1.285597e-01	1.250877e-01	1.283497e-01
1	2L_6774585_SNP	6774585	5	A	G	0.025	8.643983e-02	9.290345e-02	6.047404e-02	3.660090e-01	3.535014e-01	3.428797e-01	3.467663e-01
1	2L_6774603_SNP	6774603	10	A	C	0.297	-2.488938e-02	3.203986e-02	2.818732e-01	6.546812e-01	4.383672e-01	4.203417e-01	4.420555e-01
1	2L_6774620_SNP	6774620	4	A	G	0.030	1.227740e-01	8.343769e-02	2.253838e-01	4.932484e-01	1.430639e-01	1.376270e-01	1.431912e-01
1	2L_6774629_SNP	6774629	14	T	C	0.364	1.364327e-02	3.080201e-02	2.649701e-02	3.446502e-01	6.583899e-01	6.391181e-01	6.433919e-01
1	2L_6774641_SNP	6774641	9	C	T	0.283	-1.017860e-02	3.240836e-02	8.803347e-02	4.173566e-01	7.538596e-01	7.192245e-01	7.319726e-01
1	2L_6774655_SNP	6774655	0	A	T	0.006	-2.613686e-01	1.833947e-01	1.000000e-05	1.000000e-05	1.559857e-01	1.551687e-01	1.631485e-01
1	2L_6774664_SNP	6774664	1	T	C	0.006	-5.444008e-01	1.796135e-01	1.000000e-05	5.066494e-02	2.828787e-03	2.658562e-03	3.500310e-03
1	2L_6774670_SNP	6774670	15	T	A	0.229	-2.646508e-02	3.534842e-02	1.000000e-05	4.361207e-02	4.551023e-01	4.604727e-01	4.673837e-01
1	2L_6774676_SNP	6774676	4	A	G	0.030	1.227740e-01	8.343769e-02	2.253838e-01	4.932484e-01	1.430639e-01	1.376270e-01	1.431912e-01
1	2L_6774684_SNP	6774684	7	C	A	0.062	5.141258e-02	5.993705e-02	1.000000e-05	1.558183e-01	3.922528e-01	3.925000e-01	3.949162e-01
1	2L_6774692_SNP	6774692	7	A	C	0.031	-3.071476e-02	8.354495e-02	1.000000e-05	2.016726e-01	7.136074e-01	7.164261e-01	7.172354e-01
1	2L_6774698_SNP	6774698	0	A	G	0.006	-9.524775e-02	1.843651e-01	1.000000e-05	1.699428e-01	6.061051e-01	6.100736e-01	6.118154e-01
1	2L_6774722_SNP	6774722	6	A	T	0.025	-1.307816e-02	9.313319e-02	1.000000e-05	2.253300e-01	8.884950e-01	8.894806e-01	8.896660e-01
1	2L_6774725_SNP	6774725	5	T	G	0.025	5.821464e-02	9.305859e-02	9.704421e-02	4.084793e-01	5.324563e-01	5.139345e-01	5.209221e-01
1	2L_6774753_SNP	6774753	5	T	C	0.037	-1.569805e-01	7.554817e-02	1.000000e-05	1.358561e-01	3.925899e-02	3.810354e-02	4.099391e-02
1	2L_6774765_SNP	6774765	7	A	G	0.025	-9.998525e-02	9.282220e-02	1.000000e-05	1.703755e-01	2.829674e-01	2.812699e-01	2.839472e-01
1	2L_6774803_SNP	6774803	0	A	G	0.018	-4.019747e-03	1.071720e-01	1.000000e-05	2.443849e-01	9.701255e-01	9.517210e-01	9.523770e-01
1	2L_6774807_SNP	6774807	0	G	C	0.006	6.430542e-02	1.844458e-01	1.000000e-05	1.982623e-01	7.278004e-01	7.317104e-01	7.325856e-01
1	2L_6774875_SNP	6774875	13	C	A	0.323	3.818065e-02	3.150542e-02	1.782738e-01	5.020840e-01	2.272822e-01	2.181873e-01	2.249337e-01
1	2L_6774898_SNP	6774898	9	C	A	0.201	-1.091426e-02	3.637770e-02	1.000000e-05	2.552751e-01	7.645326e-01	7.564921e-01	7.572357e-01
1	2L_6774900_SNP	6774900	9	G	C	0.201	-1.433782e-02	3.637054e-02	1.000000e-05	2.600381e-01	6.939281e-01	6.861537e-01	6.870772e-01
1	2L_6774910_SNP	6774910	11	C	T	0.369	-2.337575e-02	3.040589e-02	2.376368e-01	6.037269e-01	4.431104e-01	4.241985e-01	4.420387e-01
1	2L_6774919_SNP	6774919	6	C	T	0.148	-5.242888e-03	4.069429e-02	1.962135e-02	3.358514e-01	8.976434e-01	8.529600e-01	8.613054e-01
1	2L_6774927_SNP	6774927	9	C	T	0.057	2.364765e-02	6.310726e-02	1.000000e-05	2.329375e-01	7.083459e-01	7.055085e-01	7.060569e-01
1	2L_6774932_SNP	6774932	1	A	G	0.006	4.269694e-01	1.815163e-01	1.000000e-05	1.324710e-02	1.983357e-02	1.916875e-02	2.161607e-02
1	2L_6774934_SNP	6774934	1	A	T	0.006	4.269694e-01	1.815163e-01	1.000000e-05	1.324710e-02	1.983357e-02	1.916875e-02	2.161607e-02
1	2L_6774939_SNP	6774939	9	T	A	0.201	-2.769607e-02	3.632401e-02	1.000000e-05	2.731492e-01	4.468600e-01	4.399690e-01	4.417528e-01
1	2L_6774942_SNP	6774942	9	T	C	0.063	5.335260e-02	5.995193e-02	1.000000e-05	1.581216e-01	3.747951e-01	3.746756e-01	3.771069e-01
1	2L_6774954_INS	6774954	2	TGG	T	0.006	-5.433010e-01	1.796370e-01	1.000000e-05	5.058446e-02	2.887165e-03	2.714215e-03	3.566327e-03
1	2L_6774960_SNP	6774960	2	G	T	0.006	-5.433010e-01	1.796370e-01	1.000000e-05	5.058446e-02	2.887165e-03	2.714215e-03	3.566327e-03
1	2L_6774961_DEL	6774961	2	A	AC	0.006	-5.433010e-01	1.796370e-01	1.000000e-05	5.058446e-02	2.887165e-03	2.714215e-03	3.566327e-03
1	2L_6774968_SNP	6774968	2	C	A	0.006	-5.433010e-01	1.796370e-01	1.000000e-05	5.058446e-02	2.887165e-03	2.714215e-03	3.566327e-03
1	2L_6774970_SNP	6774970	4	G	T	0.159	-8.765004e-03	3.934896e-02	5.509649e-02	3.804552e-01	8.240035e-01	7.842894e-01	7.953647e-01
1	2L_6774976_SNP	6774976	0	A	G	0.006	4.129629e-02	1.844854e-01	1.000000e-05	2.215534e-01	8.231525e-01	8.242213e-01	8.245431e-01
1	2L_6774982_SNP	6774982	0	C	A	0.006	-9.524775e-02	1.843651e-01	1.000000e-05	1.699428e-01	6.061051e-01	6.100736e-01	6.118154e-01
1	2L_6774987_SNP	6774987	4	T	A	0.171	-2.864360e-02	3.819691e-02	2.564635e-01	6.235888e-01	4.543806e-01	4.353426e-01	4.553260e-01
1	2L_6774995_SNP	6774995	5	A	G	0.160	-1.324127e-02	3.938647e-02	1.061722e-01	4.432447e-01	7.371536e-01	7.020448e-01	7.170650e-01
1	2L_6774997_SNP	6774997	6	C	A	0.148	3.046254e-03	4.068518e-02	1.000000e-05	2.128227e-01	9.404053e-01	9.754080e-01	9.766362e-01
1	2L_6775008_SNP	6775008	8	A	G	0.081	-6.959563e-04	5.323052e-02	1.000000e-05	2.302814e-01	9.895841e-01	9.945691e-01	9.946198e-01
1	2L_6775014_SNP	6775014	15	C	T	0.301	2.511407e-02	3.238211e-02	3.311411e-02	3.254371e-01	4.391160e-01	4.285039e-01	4.313490e-01
1	2L_6775048_SNP	6775048	1	A	G	0.006	-9.602164e-02	1.843660e-01	1.000000e-05	1.697528e-01	6.031857e-01	6.070868e-01	6.088346e-01
1	2L_6775049_SNP	6775049	20	T	G	0.189	1.627523e-02	3.859682e-02	5.134902e-02	3.706418e-01	6.738094e-01	6.503318e-01	6.566268e-01
1	2L_6775055_SNP	6775055	1	G	T	0.006	1.912805e-02	1.845106e-01	1.000000e-05	2.354097e-01	9.175571e-01	9.124499e-01	9.126425e-01
1	2L_6775062_SNP	6775062	15	C	A	0.288	8.271763e-03	3.285144e-02	1.000000e-05	2.714489e-01	8.015125e-01	7.874617e-01	7.887885e-01
1	2L_6775072_INS	6775072	12	GG	G	0.128	-7.540079e-04	4.405637e-02	1.000000e-05	2.292253e-01	9.863657e-01	9.846819e-01	9.847058e-01
1	2L_6775099_SNP	6775099	9	A	T	0.396	3.092449e-02	2.975379e-02	8.535093e-02	3.792897e-01	3.001553e-01	2.908753e-01	2.950131e-01
1	2L_6775112_SNP	6775112	11	T	C	0.427	-1.470917e-02	2.966785e-02	1.997449e-02	3.113719e-01	6.206947e-01	6.071035e-01	6.096121e-01
1	2L_6775114_SNP	6775114	11	C	T	0.459	-2.996435e-02	2.938041e-02	3.404009e-02	3.297936e-01	3.092718e-01	3.012295e-01	3.043393e-01
1	2L_6775154_SNP	6775154	8	T	A	0.069	3.612611e-02	5.740958e-02	1.000000e-05	1.795409e-01	5.300376e-01	5.313575e-01	5.329467e-01
1	2L_6775162_SNP	6775162	10	G	T	0.070	3.770623e-02	5.743037e-02	1.000000e-05	1.870777e-01	5.123758e-01	5.128037e-01	5.143066e-01
1	2L_6775168_SNP	6775168	0	A	C	0.006	-1.286640e-01	1.842428e-01	1.000000e-05	2.616039e-01	4.859421e-01	4.796641e-01	4.811592e-01
1	2L_6775180_SNP	6775180	13	A	G	0.045	3.300475e-02	7.111081e-02	1.000000e-05	2.702413e-01	6.431618e-01	6.336289e-01	6.348639e-01
1	2L_6775182_SNP	6775182	16	A	G	0.053	-3.954999e-02	6.676737e-02	1.704947e-02	2.927785e-01	5.544189e-01	5.443797e-01	5.462661e-01
1	2L_6775186_SNP	6775186	14	A	G	0.377	5.516320e-04	3.059437e-02	1.000000e-05	2.281350e-01	9.856362e-01	9.954304e-01	9.954524e-01
1	2L_6775194_INS	6775194	1	TT	T	0.012	8.536338e-02	1.306999e-01	1.000000e-05	2.245962e-01	5.145792e-01	5.120158e-01	5.131961e-01
1	2L_6775195_SNP	6775195	4	T	G	0.116	-1.941677e-02	4.486315e-02	9.131881e-03	2.906022e-01	6.657218e-01	6.531282e-01	6.549548e-01
1	2L_6775216_DEL	6775216	0	T	TG	0.012	-2.508453e-02	1.308485e-01	1.000000e-05	2.226361e-01	8.482063e-01	8.493466e-01	8.496176e-01
1	2L_6775323_SNP	6775323	20	C	A	0.446	2.570125e-02	3.035869e-02	7.040242e-03	2.966273e-01	3.984445e-01	3.907644e-01	3.930497e-01
1	2L_6775324_DEL	6775324	10	C	CG	0.127	1.572078e-02	4.399855e-02	1.000000e-05	1.790672e-01	7.213194e-01	7.286354e-01	7.301422e-01
1	2L_6775350_SNP	6775350	1	C	G	0.006	-5.444008e-01	1.796135e-01	1.000000e-05	5.066494e-02	2.828787e-03	2.658562e-03	3.500310e-03
1	2L_6775404_INS	6775404	8	ATTTATTGCA	A	0.037	-3.537827e-02	7.650251e-02	1.000000e-05	2.757094e-01	6.443672e-01	6.343701e-01	6.357308e-01
1	2L_6775427_SNP	6775427	17	G	A	0.377	-1.158719e-02	3.090978e-02	8.913954e-02	3.968991e-01	7.082346e-01	6.815368e-01	6.907817e-01
1	2L_6775446_SNP	6775446	11	C	T	0.274	-2.991574e-02	3.287528e-02	6.251249e-02	3.415005e-01	3.641541e-01	3.550619e-01	3.583104e-01
1	2L_6775450_SNP	6775450	0	T	C	0.006	1.823944e-01	1.839694e-01	1.000000e-05	2.119911e-01	3.229144e-01	3.200230e-01	3.222067e-01
1	2L_6775499_SNP	6775499	2	C	G	0.006	-5.462485e-01	1.795831e-01	1.000000e-05	4.273408e-02	2.734456e-03	2.569207e-03	3.396391e-03
1	2L_6775511_SNP	6775511	1	A	C	0.018	1.725140e-01	1.063312e-01	3.603453e-02	3.625004e-01	1.066108e-01	1.023205e-01	1.059911e-01
1	2L_6775512_SNP	6775512	0	A	G	0.006	1.432019e-01	1.841782e-01	1.000000e-05	2.080260e-01	4.379598e-01	4.359307e-01	4.375162e-01
1	2L_6775514_SNP	6775514	6	T	G	0.049	4.674221e-02	6.684395e-02	1.270665e-01	3.914412e-01	4.853598e-01	4.724260e-01	4.778449e-01
1	2L_6775534_SNP	6775534	1	T	A	0.036	-2.392563e-03	7.648911e-02	1.000000e-05	2.266682e-01	9.750840e-01	9.820192e-01	9.820797e-01
1	2L_6775537_SNP	6775537	12	T	A	0.397	-1.808637e-02	3.006498e-02	1.000000e-05	1.650820e-01	5.482771e-01	5.510225e-01	5.529426e-01
1	2L_6775543_SNP	6775543	5	A	T	0.172	-6.274207e-02	3.794167e-02	1.109984e-01	4.269947e-01	1.000894e-01	9.575328e-02	9.980875e-02
1	2L_6775568_SNP	6775568	7	A	G	0.124	5.446332e-02	4.375242e-02	1.000000e-05	1.737555e-01	2.149572e-01	2.130270e-01	2.159964e-01
1	2L_6775571_SNP	6775571	6	A	G	0.043	2.992262e-02	7.118274e-02	7.387316e-02	3.320294e-01	6.747636e-01	6.585894e-01	6.624674e-01
1	2L_6775575_INS	6775575	12	GG	G	0.256	-6.667256e-02	3.350716e-02	4.329317e-01	8.046777e-01	4.825506e-02	4.593259e-02	5.178026e-02
1	2L_6775589_SNP	6775589	11	G	T	0.484	-2.151524e-02	2.933115e-02	1.000000e-05	2.718475e-01	4.642708e-01	4.571394e-01	4.588451e-01
1	2L_6775602_SNP	6775602	10	A	T	0.038	3.117251e-02	7.667333e-02	7.137728e-02	3.318536e-01	6.848530e-01	6.682472e-01	6.721795e-01
1	2L_6775626_SNP	6775626	8	C	A	0.237	-6.981902e-02	3.397458e-02	5.429405e-01	9.607578e-01	4.144232e-02	3.972059e-02	4.624437e-02
1	2L_6775629_DEL	6775629	6	A	ATACG	0.049	2.014737e-02	6.673978e-02	3.384678e-02	2.955645e-01	7.631218e-01	7.468362e-01	7.492213e-01
1	2L_6775661_SNP	6775661	17	A	G	0.252	-4.834000e-03	3.449555e-02	1.000000e-05	2.061975e-01	8.887240e-01	9.012798e-01	9.020528e-01
1	2L_6775667_SNP	6775667	16	A	T	0.257	-3.310590e-04	3.416501e-02	1.000000e-05	2.303478e-01	9.922803e-01	9.936437e-01	9.936933e-01
1	2L_6775668_SNP	6775668	0	T	C	0.012	1.968103e-01	1.299684e-01	1.000000e-05	2.356516e-01	1.318530e-01	1.288623e-01	1.320793e-01
1	2L_6775691_SNP	6775691	0	A	T	0.012	-2.508453e-02	1.308485e-01	1.000000e-05	2.226361e-01	8.482063e-01	8.493466e-01	8.496176e-01
1	2L_6775692_SNP	6775692	16	G	T	0.250	8.325276e-03	3.447290e-02	2.210648e-02	2.705571e-01	8.094641e-01	7.960603e-01	7.973818e-01
1	2L_6775694_SNP	6775694	6	C	T	0.105	1.200514e-02	4.715150e-02	1.000000e-05	2.492790e-01	7.993411e-01	7.927004e-01	7.932733e-01
1	2L_6775707_SNP	6775707	9	A	G	0.327	-6.086220e-02	3.095381e-02	4.770152e-01	8.716054e-01	5.094005e-02	4.868207e-02	5.524316e-02
1	2L_6775715_SNP	6775715	8	C	A	0.331	-5.845240e-02	3.076777e-02	4.543523e-01	8.438418e-01	5.919423e-02	5.656553e-02	6.350001e-02
1	2L_6775725_SNP	6775725	8	A	G	0.338	-5.851227e-02	3.060890e-02	4.348587e-01	8.194209e-01	5.764908e-02	5.498664e-02	6.153389e-02
1	2L_6775746_INS	6775746	12	AAATATAG	T	0.186	-2.219191e-02	3.782185e-02	1.000000e-05	2.023203e-01	5.581699e-01	5.582509e-01	5.593969e-01
1	2L_6775753_INS	6775753	6	ACATA	A	0.049	4.674221e-02	6.684395e-02	1.270665e-01	3.914412e-01	4.853598e-01	4.724260e-01	4.778449e-01
1	2L_6775757_SNP	6775757	13	T	G	0.187	-2.290632e-02	3.784724e-02	1.000000e-05	1.974314e-01	5.458520e-01	5.461947e-01	5.474382e-01
1	2L_6775767_DEL	6775767	6	T	TCAGTACACCC	0.049	4.674221e-02	6.684395e-02	1.270665e-01	3.914412e-01	4.853598e-01	4.724260e-01	4.778449e-01
1	2L_6775806_SNP	6775806	12	T	C	0.154	2.833462e-02	4.088546e-02	1.223286e-01	3.785439e-01	4.892627e-01	4.763718e-01	4.814226e-01
1	2L_6775866_SNP	6775866	12	T	C	0.378	4.441232e-02	3.017634e-02	1.000000e-05	1.680130e-01	1.429790e-01	1.408416e-01	1.441575e-01
1	2L_6775878_SNP	6775878	14	C	T	0.500	-4.748222e-02	2.941844e-02	1.000000e-05	2.048206e-01	1.084204e-01	1.061003e-01	1.093752e-01
1	2L_6775906_SNP	6775906	4	G	A	0.122	2.239365e-02	4.386481e-02	1.000000e-05	2.065306e-01	6.103688e-01	6.108975e-01	6.118376e-01
1	2L_6775907_SNP	6775907	9	T	A	0.270	-4.052197e-02	3.281099e-02	2.342229e-01	5.655991e-01	2.185711e-01	2.099450e-01	2.181076e-01
1	2L_6775915_SNP	6775915	8	A	T	0.275	-4.362520e-02	3.252255e-02	2.634843e-01	6.015024e-01	1.816283e-01	1.741917e-01	1.824286e-01
1	2L_6775922_SNP	6775922	8	G	A	0.275	-4.362520e-02	3.252255e-02	2.634843e-01	6.015024e-01	1.816283e-01	1.741917e-01	1.824286e-01
1	2L_6775925_SNP	6775925	7	A	C	0.050	4.814498e-02	6.684680e-02	1.260529e-01	3.893896e-01	4.723972e-01	4.599014e-01	4.651221e-01
1	2L_6775927_DEL	6775927	14	A	AATACAGTTTGGGCA	0.247	-5.919652e-02	3.415878e-02	2.104032e-01	5.588918e-01	8.495606e-02	8.071872e-02	8.566765e-02
1	2L_6775953_SNP	6775953	11	C	T	0.261	-4.639546e-02	3.336200e-02	2.722771e-01	6.147132e-01	1.661877e-01	1.592374e-01	1.673382e-01
1	2L_6775955_SNP	6775955	6	C	T	0.049	4.674221e-02	6.684395e-02	1.270665e-01	3.914412e-01	4.853598e-01	4.724260e-01	4.778449e-01
1	2L_6775956_INS	6775956	13	AATA	A	0.252	-5.350754e-02	3.392330e-02	2.859766e-01	6.327479e-01	1.166281e-01	1.113468e-01	1.183001e-01
1	2L_6775959_SNP	6775959	8	C	T	0.275	-4.362520e-02	3.252255e-02	2.634843e-01	6.015024e-01	1.816283e-01	1.741917e-01	1.824286e-01
1	2L_6775984_SNP	6775984	9	C	T	0.252	-3.988398e-02	3.356861e-02	1.785650e-01	5.002383e-01	2.364781e-01	2.274977e-01	2.340922e-01
1	2L_6776032_SNP	6776032	9	T	C	0.283	-3.812763e-02	3.232197e-02	1.393266e-01	4.497210e-01	2.398393e-01	2.312823e-01	2.366459e-01
1	2L_6776077_SNP	6776077	16	G	C	0.408	1.421323e-02	3.037067e-02	4.779092e-02	3.130015e-01	6.404043e-01	6.266349e-01	6.293316e-01
1	2L_6776091_SNP	6776091	6	T	C	0.062	3.232998e-02	6.009786e-02	7.227134e-02	3.436025e-01	5.913282e-01	5.768695e-01	5.807197e-01
1	2L_6776098_SNP	6776098	1	C	A	0.012	1.613232e-01	1.302673e-01	1.000000e-05	2.873278e-01	2.173158e-01	2.120118e-01	2.150147e-01
1	2L_6776125_SNP	6776125	15	C	A	0.425	3.138670e-02	3.004358e-02	9.501802e-02	3.553772e-01	2.976780e-01	2.895526e-01	2.932222e-01
1	2L_6776146_SNP	6776146	12	T	C	0.327	3.279368e-02	3.129552e-02	1.000000e-05	2.080641e-01	2.962212e-01	2.931591e-01	2.955165e-01
1	2L_6776147_SNP	6776147	17	C	T	0.430	2.881262e-02	3.020752e-02	9.340112e-02	3.552165e-01	3.415602e-01	3.325546e-01	3.362137e-01
1	2L_6776159_SNP	6776159	0	G	C	0.012	-4.116893e-02	1.308240e-01	1.000000e-05	2.485950e-01	7.533926e-01	7.469994e-01	7.476158e-01
1	2L_6776167_SNP	6776167	0	C	T	0.006	-9.804922e-02	1.844908e-01	9.879805e-02	4.213113e-01	5.958114e-01	5.736718e-01	5.823495e-01
1	2L_6776273_SNP	6776273	0	C	G	0.018	-2.660761e-02	1.071526e-01	1.000000e-05	2.630535e-01	8.041975e-01	7.924869e-01	7.934786e-01
1	2L_6776298_SNP	6776298	1	A	G	0.018	-5.279152e-02	1.071000e-01	1.000000e-05	1.833005e-01	6.227217e-01	6.256487e-01	6.270027e-01
1	2L_6776338_SNP	6776338	5	T	C	0.025	1.399177e-01	9.284529e-02	1.490487e-01	3.941323e-01	1.337117e-01	1.289383e-01	1.330587e-01
1	2L_6776389_SNP	6776389	2	T	C	0.006	1.818614e-01	1.839793e-01	1.000000e-05	2.127325e-01	3.243521e-01	3.214321e-01	3.236053e-01
1	2L_6776395_SNP	6776395	17	G	A	0.305	3.447059e-02	3.241694e-02	1.000000e-05	1.589093e-01	2.891673e-01	2.880182e-01	2.907660e-01
1	2L_6776404_SNP	6776404	9	G	C	0.031	1.164259e-01	8.352429e-02	2.173294e-01	4.849420e-01	1.652061e-01	1.591663e-01	1.648800e-01
1	2L_6776406_SNP	6776406	4	T	A	0.012	4.144450e-01	1.268677e-01	1.000000e-05	1.744217e-01	1.321892e-03	1.221075e-03	1.734487e-03
1	2L_6776431_SNP	6776431	17	C	T	0.305	-5.261827e-02	3.236561e-02	3.110437e-01	7.021880e-01	1.059006e-01	1.007533e-01	1.081686e-01
1	2L_6776432_SNP	6776432	20	G	C	0.311	3.861572e-02	3.255053e-02	4.411038e-02	3.243342e-01	2.371866e-01	2.306807e-01	2.339406e-01
1	2L_6776476_SNP	6776476	25	G	A	0.392	2.359707e-02	3.146379e-02	1.000000e-05	2.545784e-01	4.543312e-01	4.487580e-01	4.503178e-01
1	2L_6776527_SNP	6776527	15	T	G	0.346	6.322729e-03	3.125255e-02	1.000000e-05	1.805065e-01	8.399215e-01	8.563699e-01	8.585230e-01
1	2L_6776530_SNP	6776530	11	A	G	0.076	1.167787e-01	5.451104e-02	1.000000e-05	1.000000e-05	3.362754e-02	3.274134e-02	3.589654e-02
1	2L_6776561_SNP	6776561	4	T	C	0.018	1.864129e-02	1.071865e-01	1.000000e-05	2.072233e-01	8.621445e-01	8.704627e-01	8.710996e-01
1	2L_6776581_SNP	6776581	20	A	G	0.365	4.370599e-02	3.122871e-02	1.000000e-05	2.276980e-01	1.635156e-01	1.601894e-01	1.632831e-01
1	2L_6776629_SNP	6776629	12	C	G	0.090	-4.414203e-02	5.141898e-02	1.000000e-05	2.420983e-01	3.918667e-01	3.873242e-01	3.891192e-01
1	2L_6776644_SNP	6776644	17	A	G	0.497	-2.196429e-02	2.989353e-02	1.000000e-05	3.446442e-02	4.635282e-01	4.693104e-01	4.772178e-01
1	2L_6776698_SNP	6776698	0	T	A	0.006	-2.613686e-01	1.833947e-01	1.000000e-05	1.000000e-05	1.559857e-01	1.551687e-01	1.631485e-01
1	2L_6776701_SNP	6776701	13	C	G	0.155	7.593168e-02	4.041920e-02	1.000000e-05	1.000000e-05	6.205179e-02	6.093248e-02	6.550443e-02
1	2L_6776710_SNP	6776710	22	G	A	0.390	4.262018e-02	3.116641e-02	1.874185e-01	4.557915e-01	1.733162e-01	1.670955e-01	1.723001e-01
1	2L_6776744_SNP	6776744	11	T	C	0.172	-2.868043e-02	3.884325e-02	1.000000e-05	2.828633e-01	4.613362e-01	4.536363e-01	4.555042e-01
1	2L_6776845_SNP	6776845	14	T	C	0.338	-2.702273e-02	3.127632e-02	1.000000e-05	1.510838e-01	3.888347e-01	3.890729e-01	3.916236e-01
1	2L_6776869_SNP	6776869	9	T	C	0.057	6.244306e-03	6.313209e-02	1.000000e-05	2.662352e-01	9.213302e-01	8.975162e-01	8.992571e-01
1	2L_6776914_SNP	6776914	18	T	C	0.313	-2.217279e-02	3.233666e-02	1.000000e-05	4.850345e-02	4.938678e-01	5.005594e-01	5.077146e-01
1	2L_6776981_SNP	6776981	3	A	T	0.018	-7.898431e-02	1.070148e-01	1.000000e-05	1.430084e-01	4.615145e-01	4.635475e-01	4.661817e-01
1	2L_6777004_SNP	6777004	16	T	C	0.316	1.886164e-02	3.206740e-02	1.000000e-05	1.225650e-01	5.572059e-01	5.633374e-01	5.669090e-01
1	2L_6777025_SNP	6777025	14	C	T	0.201	-1.729556e-02	3.694637e-02	1.000000e-05	1.694865e-01	6.403084e-01	6.454462e-01	6.472177e-01
1	2L_6777040_SNP	6777040	9	C	G	0.101	-4.853335e-02	4.834902e-02	1.000000e-05	2.371165e-01	3.169300e-01	3.127971e-01	3.150034e-01
1	2L_6777046_SNP	6777046	0	T	C	0.006	-4.815210e-03	1.845129e-01	1.000000e-05	2.296040e-01	9.792114e-01	9.771225e-01	9.771596e-01
1	2L_6777077_SNP	6777077	7	C	G	0.019	2.362322e-01	1.062026e-01	6.301269e-01	1.015375e+00	2.747328e-02	2.651299e-02	3.229622e-02
1	2L_6777082_SNP	6777082	10	C	G	0.506	-1.784655e-03	2.927269e-02	1.000000e-05	2.241656e-01	9.514592e-01	9.577149e-01	9.578428e-01
1	2L_6777094_SNP	6777094	13	T	A	0.361	7.142543e-04	3.075989e-02	1.000000e-05	2.291753e-01	9.815024e-01	9.802968e-01	9.803270e-01
1	2L_6777127_SNP	6777127	12	A	G	0.064	-1.347916e-02	6.012449e-02	1.000000e-05	2.042947e-01	8.228871e-01	8.296165e-01	8.303109e-01
1	2L_6777131_SNP	6777131	14	A	C	0.169	3.280054e-02	3.949111e-02	1.000000e-05	1.263704e-01	4.074038e-01	4.090896e-01	4.121845e-01
1	2L_6777145_SNP	6777145	9	A	G	0.050	-3.016912e-02	6.670048e-02	1.000000e-05	1.154871e-01	6.516380e-01	6.627094e-01	6.675043e-01
1	2L_6777166_SNP	6777166	21	C	A	0.218	2.390858e-02	3.685425e-02	1.207568e-01	3.718348e-01	5.174072e-01	5.046149e-01	5.094414e-01
1	2L_6777190_SNP	6777190	6	A	G	0.012	1.626856e-01	1.302817e-01	1.000000e-05	2.957926e-01	2.135251e-01	2.080035e-01	2.110819e-01
1	2L_6777199_SNP	6777199	19	T	C	0.128	4.361793e-04	4.518307e-02	1.000000e-05	2.287571e-01	9.923093e-01	9.987346e-01	9.987383e-01
1	2L_6777215_SNP	6777215	19	A	G	0.450	2.224478e-02	3.026871e-02	5.298390e-02	3.348583e-01	4.634313e-01	4.523433e-01	4.554397e-01
1	2L_6777227_SNP	6777227	1	T	G	0.012	1.630118e-01	1.302547e-01	1.000000e-05	2.877700e-01	2.125182e-01	2.072663e-01	2.102949e-01
1	2L_6777245_SNP	6777245	5	G	T	0.018	2.776274e-02	1.072594e-01	3.745539e-02	3.039246e-01	7.960815e-01	7.753127e-01	7.785282e-01
1	2L_6777265_SNP	6777265	15	T	C	0.209	4.625214e-02	3.639205e-02	1.000000e-05	3.648853e-02	2.055279e-01	2.051909e-01	2.101615e-01
1	2L_6777271_SNP	6777271	2	T	C	0.048	-1.017949e-01	6.619731e-02	1.000000e-05	1.355551e-01	1.260137e-01	1.243196e-01	1.278230e-01
1	2L_6777294_SNP	6777294	13	C	G	0.432	-3.529878e-02	2.975895e-02	1.777147e-01	5.039528e-01	2.372554e-01	2.279980e-01	2.347744e-01
1	2L_6777295_SNP	6777295	20	G	T	0.453	-3.460716e-02	3.031186e-02	1.904216e-01	5.310071e-01	2.552216e-01	2.449586e-01	2.527802e-01
1	2L_6777301_SNP	6777301	15	A	G	0.229	2.498079e-02	3.535492e-02	1.000000e-05	1.422634e-01	4.808232e-01	4.834879e-01	4.860964e-01
1	2L_6777311_SNP	6777311	27	T	C	0.184	6.360312e-02	3.990697e-02	4.045795e-01	7.345376e-01	1.128865e-01	1.086392e-01	1.179262e-01
1	2L_6777316_SNP	6777316	24	A	G	0.181	4.096879e-02	3.979608e-02	1.427940e-01	4.370267e-01	3.047574e-01	2.944276e-01	3.002269e-01
1	2L_6777321_SNP	6777321	19	C	A	0.195	4.689515e-02	3.795583e-02	9.219079e-02	3.438434e-01	2.183831e-01	2.120139e-01	2.156088e-01
1	2L_6777334_SNP	6777334	13	T	C	0.432	-5.296730e-02	2.956691e-02	6.975055e-02	3.672370e-01	7.504479e-02	7.183799e-02	7.533533e-02
1	2L_6777349_SNP	6777349	3	T	C	0.018	3.082219e-02	1.071635e-01	1.000000e-05	2.162589e-01	7.739976e-01	7.754291e-01	7.758932e-01
1	2L_6777352_SNP	6777352	10	A	G	0.114	1.078476e-02	4.606966e-02	1.714543e-02	2.879812e-01	8.151983e-01	7.962386e-01	7.985231e-01
1	2L_6777358_SNP	6777358	3	T	C	0.012	2.637544e-02	1.308613e-01	1.000000e-05	2.231216e-01	8.405132e-01	8.413973e-01	8.416764e-01
1	2L_6777364_SNP	6777364	2	A	G	0.042	8.005749e-02	7.091074e-02	1.234319e-01	4.026059e-01	2.605311e-01	2.521667e-01	2.567753e-01
1	2L_6777382_SNP	6777382	0	C	G	0.006	-9.524775e-02	1.843651e-01	1.000000e-05	1.699428e-01	6.061051e-01	6.100736e-01	6.118154e-01
1	2L_6777391_SNP	6777391	12	T	C	0.404	-3.674219e-02	2.990688e-02	6.879179e-02	3.513441e-01	2.209784e-01	2.142593e-01	2.178907e-01
1	2L_6777402_SNP	6777402	0	G	A	0.006	5.951771e-02	1.844555e-01	1.000000e-05	2.059543e-01	7.473534e-01	7.503968e-01	7.510737e-01
1	2L_6777449_SNP	6777449	12	C	A	0.462	4.381747e-02	2.934912e-02	1.832954e-03	2.890697e-01	1.373421e-01	1.332582e-01	1.365790e-01
1	2L_6777450_SNP	6777450	15	C	A	0.458	3.608763e-02	2.972137e-02	1.000000e-05	2.755825e-01	2.263967e-01	2.213632e-01	2.242492e-01
1	2L_6777470_SNP	6777470	4	T	G	0.024	-2.739986e-02	9.310003e-02	1.000000e-05	2.925214e-01	7.688921e-01	7.508787e-01	7.531138e-01
1	2L_6777472_SNP	6777472	1	G	T	0.006	-5.444008e-01	1.796135e-01	1.000000e-05	5.066494e-02	2.828787e-03	2.658562e-03	3.500310e-03
1	2L_6777489_SNP	6777489	14	T	C	0.123	4.572465e-02	4.496076e-02	5.740259e-02	3.445641e-01	3.106381e-01	3.021028e-01	3.055007e-01
1	2L_6777599_SNP	6777599	12	C	A	0.135	-3.586887e-02	4.307745e-02	2.606893e-02	3.031501e-01	4.062329e-01	3.978155e-01	4.002178e-01
1	2L_6777605_SNP	6777605	1	G	C	0.006	-9.161784e-02	1.843795e-01	1.000000e-05	2.414899e-01	6.199184e-01	6.155709e-01	6.164106e-01
1	2L_6777609_SNP	6777609	14	A	C	0.422	3.850080e-02	2.986826e-02	2.410636e-02	3.164473e-01	1.991843e-01	1.933797e-01	1.966848e-01
1	2L_6777612_SNP	6777612	15	T	G	0.418	4.740070e-02	2.992794e-02	2.789715e-02	3.164256e-01	1.151362e-01	1.111140e-01	1.145771e-01
1	2L_6777617_SNP	6777617	3	T	A	0.030	-1.028987e-02	8.354269e-02	1.000000e-05	2.068435e-01	9.021223e-01	9.170361e-01	9.178588e-01
1	2L_6777626_SNP	6777626	20	C	G	0.257	2.052021e-02	3.457911e-02	1.000000e-05	2.329022e-01	5.537025e-01	5.501287e-01	5.511578e-01
1	2L_6777632_SNP	6777632	21	T	C	0.252	1.562235e-02	3.494068e-02	1.000000e-05	2.564992e-01	6.553781e-01	6.483795e-01	6.493057e-01
1	2L_6777634_INS	6777634	6	ACT	A	0.037	9.141639e-02	7.646531e-02	3.084026e-01	6.446556e-01	2.335860e-01	2.246757e-01	2.366252e-01
1	2L_6777640_SNP	6777640	19	A	G	0.248	4.181971e-03	3.488155e-02	1.000000e-05	2.404503e-01	9.047148e-01	8.970459e-01	8.973601e-01
1	2L_6777645_SNP	6777645	21	A	C	0.252	7.233910e-03	3.495721e-02	1.000000e-05	2.439765e-01	8.363133e-01	8.297052e-01	8.301372e-01
1	2L_6777653_SNP	6777653	19	A	C	0.255	1.858771e-02	3.454560e-02	1.000000e-05	2.523695e-01	5.912542e-01	5.854985e-01	5.865275e-01
1	2L_6777710_SNP	6777710	3	A	C	0.012	2.124677e-02	1.324666e-01	1.352099e-01	2.472771e-01	8.727662e-01	8.683319e-01	8.688413e-01
1	2L_6777727_SNP	6777727	2	A	C	0.030	1.217633e-01	8.341446e-02	2.220597e-01	4.910181e-01	1.462517e-01	1.407036e-01	1.462733e-01
1	2L_6777737_SNP	6777737	16	A	G	0.428	5.065518e-02	2.992776e-02	2.298277e-01	5.918560e-01	9.241112e-02	8.768054e-02	9.325574e-02
1	2L_6777742_SNP	6777742	0	T	A	0.012	1.616047e-01	1.302605e-01	1.000000e-05	2.865280e-01	2.164941e-01	2.112278e-01	2.142295e-01
1	2L_6777751_SNP	6777751	1	T	C	0.006	1.866454e-01	1.839471e-01	1.000000e-05	1.482068e-01	3.117401e-01	3.110790e-01	3.138952e-01
1	2L_6777758_SNP	6777758	13	A	T	0.071	1.133499e-01	5.691915e-02	1.505281e-01	4.310931e-01	4.807516e-02	4.558088e-02	4.897707e-02
1	2L_6777768_SNP	6777768	4	T	G	0.037	8.663185e-02	7.651963e-02	1.892176e-01	4.667483e-01	2.592033e-01	2.505109e-01	2.568307e-01
1	2L_6777831_SNP	6777831	1	C	T	0.006	-5.444008e-01	1.796135e-01	1.000000e-05	5.066494e-02	2.828787e-03	2.658562e-03	3.500310e-03
1	2L_6777896_SNP	6777896	0	A	C	0.006	-4.815210e-03	1.845129e-01	1.000000e-05	2.296040e-01	9.792114e-01	9.771225e-01	9.771596e-01
1	2L_6777946_SNP	6777946	0	A	T	0.006	-2.313330e-01	1.837234e-01	5.486941e-02	3.480978e-01	2.097484e-01	2.032472e-01	2.068419e-01
1	2L_6777979_SNP	6777979	21	G	A	0.218	-1.868349e-02	3.673906e-02	1.000000e-05	2.342788e-01	6.117459e-01	6.084241e-01	6.092523e-01
1	2L_6778002_SNP	6778002	19	G	A	0.221	1.635742e-02	3.627209e-02	1.000000e-05	2.201580e-01	6.526038e-01	6.511850e-01	6.518977e-01
1	2L_6778024_SNP	6778024	28	T	G	0.457	6.096804e-03	3.120687e-02	2.105423e-04	2.641388e-01	8.453443e-01	8.309419e-01	8.320688e-01
1	2L_6778039_SNP	6778039	6	A	T	0.019	-5.125823e-02	1.071348e-01	1.000000e-05	5.284682e-02	6.329622e-01	6.465833e-01	6.563285e-01
1	2L_6778042_SNP	6778042	19	T	A	0.174	9.318549e-03	3.970207e-02	1.000000e-05	2.156385e-01	8.147216e-01	8.171506e-01	8.175634e-01
1	2L_6778051_SNP	6778051	17	C	T	0.179	1.182659e-02	3.905774e-02	1.000000e-05	2.130146e-01	7.624232e-01	7.640180e-01	7.645485e-01
1	2L_6778074_SNP	6778074	19	T	A	0.161	2.721991e-02	4.094363e-02	1.000000e-05	1.609511e-01	5.070919e-01	5.091464e-01	5.112225e-01
1	2L_6778079_SNP	6778079	5	T	G	0.012	-6.661565e-02	1.307850e-01	1.000000e-05	2.229789e-01	6.111818e-01	6.094565e-01	6.102828e-01
1	2L_6778101_SNP	6778101	5	G	A	0.006	-5.456261e-01	1.796051e-01	1.000000e-05	4.637037e-02	2.767632e-03	2.600585e-03	3.432676e-03
1	2L_6778111_SNP	6778111	3	T	G	0.006	3.043447e-01	1.830052e-01	1.000000e-05	1.000000e-05	9.819161e-02	9.703927e-02	1.017153e-01
1	2L_6778112_DEL	6778112	18	T	TTCAATTTTCAACGT	0.147	1.746335e-02	4.243646e-02	1.000000e-05	2.298372e-01	6.812239e-01	6.784647e-01	6.790777e-01
1	2L_6778157_SNP	6778157	17	A	T	0.185	3.093843e-02	3.844525e-02	1.000000e-05	2.074954e-01	4.221208e-01	4.197003e-01	4.213694e-01
1	2L_6778166_SNP	6778166	2	A	G	0.006	-5.807330e-03	1.845194e-01	1.000000e-05	2.297627e-01	9.749303e-01	9.727575e-01	9.728020e-01
1	2L_6778174_SNP	6778174	16	G	A	0.158	1.657093e-02	4.090043e-02	1.000000e-05	2.513488e-01	6.858867e-01	6.795371e-01	6.803171e-01
1	2L_6778233_SNP	6778233	11	T	C	0.102	-1.024207e-02	4.852362e-02	1.000000e-05	2.217003e-01	8.330886e-01	8.339059e-01	8.342109e-01
1	2L_6778244_SNP	6778244	10	G	A	0.057	1.737142e-02	6.313154e-02	1.000000e-05	2.177805e-01	7.835337e-01	7.846983e-01	7.851279e-01
1	2L_6778309_SNP	6778309	11	T	C	0.006	5.296272e-01	1.819530e-01	1.366212e+00	1.000000e+05	4.100381e-03	2.231037e-03	7.480045e-03
1	2L_6778327_SNP	6778327	15	A	C	0.033	4.988465e-02	8.355941e-02	1.000000e-05	1.695825e-01	5.513233e-01	5.538724e-01	5.556554e-01
1	2L_6778342_SNP	6778342	12	T	C	0.019	-7.873230e-02	1.070733e-01	1.000000e-05	1.428784e-01	4.631869e-01	4.652659e-01	4.679028e-01
1	2L_6778442_SNP	6778442	29	C	T	0.079	-3.839867e-02	5.772438e-02	1.000000e-05	1.927325e-01	5.068412e-01	5.065294e-01	5.079764e-01
1	2L_6778444_SNP	6778444	23	A	C	0.041	7.286892e-04	7.670649e-02	1.000000e-05	2.290910e-01	9.924319e-01	9.907705e-01	9.907850e-01
1	2L_6778452_SNP	6778452	21	A	T	0.048	-4.866975e-03	7.124769e-02	1.000000e-05	2.282496e-01	9.456206e-01	9.461999e-01	9.462824e-01
1	2L_6778453_SNP	6778453	22	A	T	0.041	-1.745388e-03	7.669505e-02	1.000000e-05	2.290837e-01	9.818710e-01	9.815166e-01	9.815447e-01
1	2L_6778456_INS	6778456	23	AA	A	0.034	-4.453929e-02	8.365574e-02	1.000000e-05	2.209348e-01	5.951528e-01	5.936243e-01	5.945094e-01
1	2L_6778466_DEL	6778466	31	T	TTAT	0.095	-4.304073e-02	5.352640e-02	6.818725e-04	2.774839e-01	4.224876e-01	4.153679e-01	4.173071e-01
1	2L_6778488_SNP	6778488	33	T	A	0.193	1.009331e-02	4.014353e-02	1.000000e-05	2.592926e-01	8.017922e-01	7.913494e-01	7.922065e-01
1	2L_6778491_SNP	6778491	24	T	C	0.056	-1.436644e-02	6.691720e-02	1.000000e-05	2.190621e-01	8.302726e-01	8.325226e-01	8.328608e-01
1	2L_6778499_SNP	6778499	31	C	T	0.131	1.917828e-02	4.650069e-02	1.000000e-05	2.645684e-01	6.805565e-01	6.719932e-01	6.730368e-01
1	2L_6778507_SNP	6778507	21	T	G	0.034	1.234832e-01	8.361081e-02	2.424480e-01	5.140776e-01	1.416023e-01	1.361821e-01	1.420928e-01
1	2L_6778520_INS	6778520	26	TTCACTGTACAAC	T	0.077	-2.018929e-02	5.772759e-02	1.000000e-05	2.175285e-01	7.269818e-01	7.272429e-01	7.277854e-01
1	2L_6778521_SNP	6778521	24	T	A	0.021	1.644918e-01	1.065732e-01	1.000000e-05	1.393472e-01	1.246227e-01	1.228658e-01	1.263573e-01
1	2L_6778536_SNP	6778536	21	T	C	0.082	-1.495954e-02	5.540348e-02	1.000000e-05	2.219617e-01	7.874873e-01	7.877344e-01	7.881174e-01
1	2L_6778540_SNP	6778540	27	T	A	0.099	-8.339551e-02	5.139944e-02	1.000000e-05	1.908869e-01	1.065943e-01	1.043680e-01	1.076680e-01
1	2L_6778545_SNP	6778545	24	C	A	0.076	-2.256303e-02	5.768864e-02	1.000000e-05	1.981391e-01	6.962120e-01	6.992010e-01	7.001083e-01
1	2L_6778547_SNP	6778547	20	G	T	0.027	-6.147882e-02	9.312827e-02	1.000000e-05	2.589432e-01	5.100712e-01	5.039215e-01	5.052959e-01
1	2L_6778583_SNP	6778583	20	T	A	0.007	5.326576e-01	1.819467e-01	1.350567e+00	1.000000e+05	3.896157e-03	2.158288e-03	7.069779e-03
1	2L_6778632_SNP	6778632	19	A	G	0.007	3.394959e-01	1.826933e-01	1.000000e-05	2.320571e-01	6.489964e-02	6.287861e-02	6.601700e-02
1	2L_6778686_SNP	6778686	23	T	A	0.228	-2.092796e-02	3.640134e-02	1.000000e-05	8.001185e-02	5.661219e-01	5.749162e-01	5.810671e-01
1	2L_6778710_INS	6778710	28	GTG	G	0.100	-5.444697e-02	5.165321e-02	1.000000e-05	1.871601e-01	2.933750e-01	2.913331e-01	2.938078e-01
1	2L_6778774_SNP	6778774	11	A	T	0.006	-8.051554e-02	1.844462e-01	1.000000e-05	2.151924e-01	6.630224e-01	6.626400e-01	6.633563e-01
1	2L_6778786_SNP	6778786	6	T	A	0.006	-2.579111e-01	1.834448e-01	1.000000e-05	3.730659e-02	1.616131e-01	1.607850e-01	1.653802e-01
1	2L_6778816_SNP	6778816	20	T	A	0.176	2.977105e-02	3.966981e-02	1.000000e-05	1.962583e-01	4.540333e-01	4.525371e-01	4.541525e-01
1	2L_6778840_SNP	6778840	14	T	A	0.104	-8.461858e-02	4.813791e-02	1.000000e-05	7.786070e-02	8.061847e-02	7.930745e-02	8.302859e-02
1	2L_6778998_SNP	6778998	6	T	G	0.006	-8.296328e-02	1.844214e-01	1.000000e-05	2.124389e-01	6.534003e-01	6.532702e-01	6.540369e-01
1	2L_6779057_DEL	6779057	2	T	TGCGTGTGTACGATTTGAACTTTAATT	0.006	3.402536e-01	1.826203e-01	1.000000e-05	2.318901e-01	6.420433e-02	6.219694e-02	6.532980e-02
1	2L_6779128_SNP	6779128	3	T	G	0.018	-6.857811e-02	1.070580e-01	1.000000e-05	2.101371e-01	5.226854e-01	5.213750e-01	5.225810e-01
1	2L_6779142_SNP	6779142	12	A	G	0.346	1.422444e-02	3.094000e-02	1.000000e-05	1.767382e-01	6.463023e-01	6.504969e-01	6.520455e-01
1	2L_6779282_SNP	6779282	8	G	T	0.056	2.195006e-03	6.312188e-02	1.000000e-05	2.292692e-01	9.723017e-01	9.712280e-01	9.712720e-01
1	2L_6779295_SNP	6779295	3	C	G	0.036	-3.233481e-02	7.646545e-02	1.000000e-05	2.276901e-01	6.729387e-01	6.709501e-01	6.715837e-01
1	2L_6779308_SNP	6779308	0	A	C	0.006	5.334257e-01	1.818698e-01	1.363096e+00	1.000000e+05	3.831631e-03	2.114987e-03	7.010018e-03
1	2L_6779313_SNP	6779313	5	G	A	0.018	2.882572e-02	1.077838e-01	8.722802e-02	2.552749e-01	7.894623e-01	7.834120e-01	7.841435e-01
1	2L_6779329_SNP	6779329	8	T	C	0.031	4.299144e-02	8.352069e-02	1.000000e-05	1.539046e-01	6.074194e-01	6.130046e-01	6.153245e-01
1	2L_6779418_SNP	6779418	1	A	G	0.006	4.296316e-02	1.844865e-01	1.000000e-05	2.625897e-01	8.161417e-01	8.041491e-01	8.051389e-01
1	2L_6779419_SNP	6779419	3	G	A	0.012	-8.252226e-03	1.308757e-01	1.000000e-05	2.518465e-01	9.497994e-01	9.293514e-01	9.303364e-01
1	2L_6779434_SNP	6779434	2	A	T	0.036	9.888616e-02	7.611194e-02	1.000000e-05	1.902729e-01	1.956700e-01	1.931570e-01	1.961571e-01
1	2L_6779514_SNP	6779514	17	G	C	0.338	5.449315e-03	3.166518e-02	1.689772e-02	2.691947e-01	8.635751e-01	8.469971e-01	8.484723e-01
1	2L_6779558_SNP	6779558	0	A	T	0.006	3.430678e-01	1.825819e-01	1.000000e-05	2.270126e-01	6.200008e-02	6.006803e-02	6.318255e-02
1	2L_6779574_SNP	6779574	0	A	G	0.006	-9.524775e-02	1.843651e-01	1.000000e-05	1.699428e-01	6.061051e-01	6.100736e-01	6.118154e-01
1	2L_6779592_SNP	6779592	10	T	C	0.063	6.096701e-02	5.992098e-02	1.000000e-05	1.217073e-01	3.104168e-01	3.104691e-01	3.137617e-01
1	2L_6779649_SNP	6779649	6	A	C	0.080	-9.041092e-03	5.319688e-02	1.000000e-05	2.369064e-01	8.652522e-01	8.607494e-01	8.610242e-01
1	2L_6779658_SNP	6779658	5	C	T	0.012	-5.416869e-02	1.308196e-01	1.000000e-05	1.257690e-01	6.793562e-01	6.914017e-01	6.956665e-01
1	2L_6779664_INS	6779664	11	AGTAC	A	0.096	-1.555490e-02	4.993032e-02	1.000000e-05	2.034772e-01	7.557870e-01	7.598701e-01	7.605911e-01
1	2L_6779670_INS	6779670	11	AAA	A	0.096	-1.555490e-02	4.993032e-02	1.000000e-05	2.034772e-01	7.557870e-01	7.598701e-01	7.605911e-01
1	2L_6779679_INS	6779679	14	TCG	C	0.071	5.623450e-03	5.755920e-02	1.000000e-05	2.252627e-01	9.222895e-01	9.244858e-01	9.246222e-01
1	2L_6779685_SNP	6779685	11	G	C	0.089	2.148338e-03	5.151655e-02	1.000000e-05	2.333849e-01	9.667865e-01	9.595029e-01	9.596244e-01
1	2L_6779868_SNP	6779868	19	G	A	0.242	-2.208656e-02	3.516565e-02	1.000000e-05	1.950022e-01	5.308199e-01	5.309369e-01	5.322657e-01
1	2L_6779871_SNP	6779871	0	T	G	0.012	8.571299e-02	1.306938e-01	1.000000e-05	2.171325e-01	5.128410e-01	5.107783e-01	5.119861e-01
1	2L_6779901_SNP	6779901	8	A	C	0.081	-5.375511e-03	5.322891e-02	1.000000e-05	2.303655e-01	9.196814e-01	9.178948e-01	9.180237e-01
1	2L_6779907_SNP	6779907	7	T	C	0.093	-7.098561e-03	4.987646e-02	1.000000e-05	2.226742e-01	8.869976e-01	8.894083e-01	8.896220e-01
1	2L_6779974_SNP	6779974	15	G	A	0.150	-1.431401e-02	4.161039e-02	1.105874e-02	2.687521e-01	7.312809e-01	7.218260e-01	7.229425e-01
1	2L_6779983_SNP	6779983	15	T	C	0.157	-1.478634e-02	4.088271e-02	3.409533e-03	2.602627e-01	7.180532e-01	7.102737e-01	7.111697e-01
1	2L_6779985_SNP	6779985	1	T	G	0.024	-2.966006e-02	9.307497e-02	1.000000e-05	2.158572e-01	7.503785e-01	7.516240e-01	7.521347e-01
1	2L_6779989_SNP	6779989	0	A	C	0.006	-1.668577e-01	1.840582e-01	1.000000e-05	2.068763e-01	3.659597e-01	3.635386e-01	3.654970e-01
1	2L_6779995_SNP	6779995	5	A	T	0.092	-3.146353e-02	4.978824e-02	1.000000e-05	1.848025e-01	5.282908e-01	5.290676e-01	5.305676e-01
1	2L_6780026_SNP	6780026	15	A	G	0.268	-5.701030e-03	3.357673e-02	1.000000e-05	2.357796e-01	8.653812e-01	8.615636e-01	8.618228e-01
1	2L_6780081_SNP	6780081	20	C	T	0.500	2.288798e-03	3.024286e-02	1.000000e-05	2.324651e-01	9.397643e-01	9.359407e-01	9.360621e-01
1	2L_6780099_SNP	6780099	13	A	G	0.348	6.121254e-03	3.100906e-02	1.000000e-05	1.960467e-01	8.437544e-01	8.551702e-01	8.562798e-01
1	2L_6780105_SNP	6780105	8	T	C	0.244	-1.349742e-02	3.385778e-02	1.000000e-05	2.795131e-01	6.906630e-01	6.785588e-01	6.800343e-01
1	2L_6780114_SNP	6780114	16	T	C	0.132	3.340746e-02	4.406569e-02	1.000000e-05	8.421645e-02	4.494489e-01	4.535904e-01	4.586204e-01
1	2L_6780278_SNP	6780278	6	T	G	0.099	1.306603e-02	4.843477e-02	1.000000e-05	2.362121e-01	7.876757e-01	7.842947e-01	7.846869e-01
1	2L_6780292_SNP	6780292	13	A	G	0.439	-2.343413e-02	2.972154e-02	1.000000e-05	1.374099e-01	4.315546e-01	4.333459e-01	4.361034e-01
1	2L_6780306_SNP	6780306	21	C	G	0.463	3.058907e-02	3.033865e-02	1.000000e-05	2.446530e-01	3.147998e-01	3.105288e-01	3.127643e-01
1	2L_6780312_DEL	6780312	23	T	TT	0.262	-2.427321e-02	3.468914e-02	1.690690e-03	2.987786e-01	4.850721e-01	4.751658e-01	4.772958e-01
1	2L_6780323_SNP	6780323	12	T	G	0.083	6.236241e-03	5.328880e-02	1.000000e-05	2.545494e-01	9.069799e-01	8.912371e-01	8.921219e-01
1	2L_6780327_SNP	6780327	8	T	C	0.269	-1.937134e-02	3.277468e-02	2.892962e-02	3.383214e-01	5.552936e-01	5.404980e-01	5.439059e-01
1	2L_6780353_SNP	6780353	16	A	T	0.461	1.833857e-02	2.990237e-02	1.000000e-05	2.822841e-01	5.405297e-01	5.319065e-01	5.335533e-01
1	2L_6780370_SNP	6780370	4	A	T	0.189	-2.590386e-02	3.665090e-02	1.431394e-01	4.791216e-01	4.806987e-01	4.616356e-01	4.719432e-01
1	2L_6780375_SNP	6780375	13	G	A	0.123	-3.737276e-02	4.496235e-02	1.000000e-05	1.850859e-01	4.070539e-01	4.061225e-01	4.080462e-01
1	2L_6780431_SNP	6780431	0	T	G	0.012	-1.931968e-01	1.300010e-01	1.000000e-05	2.061770e-01	1.391449e-01	1.364700e-01	1.396796e-01
1	2L_6780432_SNP	6780432	0	T	A	0.012	-1.931968e-01	1.300010e-01	1.000000e-05	2.061770e-01	1.391449e-01	1.364700e-01	1.396796e-01
1	2L_6780453_SNP	6780453	9	T	C	0.277	-1.793359e-02	3.260411e-02	8.672244e-02	3.927611e-01	5.830308e-01	5.636616e-01	5.702668e-01
1	2L_6780492_SNP	6780492	16	A	G	0.164	-1.997968e-03	4.025113e-02	1.000000e-05	2.230756e-01	9.604709e-01	9.731763e-01	9.733686e-01
1	2L_6780493_SNP	6780493	1	A	G	0.030	-9.436724e-03	8.352765e-02	1.000000e-05	2.247767e-01	9.101851e-01	9.125856e-01	9.127430e-01
1	2L_6780646_SNP	6780646	19	G	A	0.490	-7.130006e-03	3.014276e-02	1.000000e-05	2.430981e-01	8.133043e-01	8.080159e-01	8.084529e-01
1	2L_6780684_SNP	6780684	2	T	A	0.024	1.382612e-01	9.281380e-02	1.411686e-01	3.865492e-01	1.382107e-01	1.333547e-01	1.374119e-01
1	2L_6780706_SNP	6780706	2	T	C	0.018	8.569152e-02	1.069777e-01	1.000000e-05	1.224812e-01	4.242637e-01	4.265157e-01	4.297048e-01
1	2L_6780729_SNP	6780729	0	T	A	0.012	3.861451e-02	1.308287e-01	1.000000e-05	1.884262e-01	7.682456e-01	7.758565e-01	7.770870e-01
1	2L_6780734_SNP	6780734	0	C	G	0.006	1.504006e-01	1.841437e-01	1.000000e-05	2.495049e-01	4.152379e-01	4.103016e-01	4.120091e-01
1	2L_6780736_SNP	6780736	4	A	G	0.024	-5.514365e-03	9.312337e-02	1.000000e-05	2.194431e-01	9.528515e-01	9.746893e-01	9.751451e-01
1	2L_6780737_SNP	6780737	7	A	C	0.037	-7.306590e-02	7.670129e-02	4.019641e-01	8.269489e-01	3.421761e-01	3.298635e-01	3.571213e-01
1	2L_6780740_SNP	6780740	4	T	C	0.006	-7.245257e-02	1.844411e-01	1.000000e-05	1.990037e-01	6.949547e-01	6.978823e-01	6.987696e-01
1	2L_6780755_SNP	6780755	3	G	C	0.055	-6.003824e-02	6.304973e-02	2.989831e-01	6.839091e-01	3.423617e-01	3.283078e-01	3.462370e-01
1	2L_6780842_SNP	6780842	12	T	A	0.109	-4.697787e-02	4.712656e-02	1.000000e-05	1.000000e-05	3.202907e-01	3.221352e-01	3.299484e-01
1	2L_6780848_SNP	6780848	5	T	C	0.049	-5.179834e-02	6.657695e-02	1.000000e-05	2.702875e-03	4.376634e-01	4.427736e-01	4.517699e-01
1	2L_6780868_SNP	6780868	4	T	A	0.146	-1.548585e-02	4.065193e-02	4.236178e-02	3.191814e-01	7.037367e-01	6.861596e-01	6.895016e-01
1	2L_6780952_SNP	6780952	4	A	G	0.061	2.408516e-02	6.000427e-02	1.000000e-05	2.042479e-01	6.886487e-01	6.905457e-01	6.913415e-01
1	2L_6780968_SNP	6780968	0	T	G	0.012	1.616047e-01	1.302605e-01	1.000000e-05	2.865280e-01	2.164941e-01	2.112278e-01	2.142295e-01
1	2L_6780995_SNP	6780995	4	A	G	0.006	-7.245257e-02	1.844411e-01	1.000000e-05	1.990037e-01	6.949547e-01	6.978823e-01	6.987696e-01
1	2L_6781035_SNP	6781035	4	A	G	0.012	-2.021254e-01	1.299386e-01	1.000000e-05	1.415053e-02	1.217209e-01	1.206492e-01	1.253630e-01
1	2L_6781063_SNP	6781063	2	A	G	0.006	-5.449630e-01	1.796066e-01	1.000000e-05	4.684861e-02	2.800136e-03	2.631529e-03	3.469314e-03
1	2L_6781081_SNP	6781081	1	A	G	0.006	1.935365e-02	1.845105e-01	1.000000e-05	2.356956e-01	9.165882e-01	9.113337e-01	9.115325e-01
1	2L_6781148_SNP	6781148	3	A	G	0.085	1.359930e-02	5.138414e-02	1.000000e-05	1.986336e-01	7.916002e-01	7.978504e-01	7.987215e-01
1	2L_6781153_SNP	6781153	1	C	T	0.006	5.897497e-02	1.844598e-01	1.000000e-05	2.065543e-01	7.495848e-01	7.525681e-01	7.532300e-01
1	2L_6781204_SNP	6781204	2	A	T	0.006	-5.449630e-01	1.796066e-01	1.000000e-05	4.684861e-02	2.800136e-03	2.631529e-03	3.469314e-03
1	2L_6781220_SNP	6781220	17	T	G	0.351	4.234616e-02	3.120541e-02	1.498940e-01	4.866254e-01	1.766193e-01	1.690707e-01	1.746864e-01
1	2L_6781376_SNP	6781376	5	T	G	0.031	-2.365607e-03	8.356233e-02	1.000000e-05	2.271922e-01	9.774493e-01	9.837750e-01	9.838210e-01
1	2L_6781410_SNP	6781410	5	A	C	0.031	-1.151714e-03	8.356248e-02	1.000000e-05	2.284324e-01	9.890199e-01	9.959338e-01	9.959463e-01
1	2L_6781464_SNP	6781464	2	T	C	0.006	9.566932e-02	1.843704e-01	1.000000e-05	2.380486e-01	6.045234e-01	6.007753e-01	6.016421e-01
1	2L_6781476_SNP	6781476	13	A	T	0.445	4.451980e-02	2.958881e-02	1.098914e-01	4.054974e-01	1.343231e-01	1.292175e-01	1.333286e-01
1	2L_6781491_SNP	6781491	14	A	G	0.442	4.199382e-02	2.971357e-02	6.695962e-02	3.516255e-01	1.594436e-01	1.542965e-01	1.579515e-01
1	2L_6781521_SNP	6781521	2	T	C	0.006	-2.618949e-01	1.833969e-01	1.000000e-05	1.000000e-05	1.551639e-01	1.543395e-01	1.623465e-01
1	2L_6781535_SNP	6781535	2	A	C	0.006	9.566932e-02	1.843704e-01	1.000000e-05	2.380486e-01	6.045234e-01	6.007753e-01	6.016421e-01
1	2L_6781540_SNP	6781540	16	T	C	0.454	4.692981e-02	2.976817e-02	3.373166e-02	3.064131e-01	1.168121e-01	1.131034e-01	1.165115e-01
1	2L_6781544_SNP	6781544	16	A	G	0.454	4.956417e-02	2.978069e-02	9.536347e-02	3.881135e-01	9.793784e-02	9.402995e-02	9.779857e-02
1	2L_6781604_SNP	6781604	1	A	G	0.012	1.610682e-01	1.302692e-01	1.000000e-05	2.887767e-01	2.180470e-01	2.126816e-01	2.156907e-01
1	2L_6781626_SNP	6781626	8	A	G	0.075	6.700293e-02	5.497118e-02	1.000000e-05	1.000000e-05	2.246213e-01	2.246452e-01	2.355808e-01
1	2L_6781633_SNP	6781633	5	A	G	0.018	2.498697e-02	1.072534e-01	3.245309e-02	2.989241e-01	8.160707e-01	7.946419e-01	7.977046e-01
1	2L_6781666_SNP	6781666	0	G	C	0.006	5.951771e-02	1.844555e-01	1.000000e-05	2.059543e-01	7.473534e-01	7.503968e-01	7.510737e-01
1	2L_6781734_SNP	6781734	3	T	G	0.024	1.366177e-01	9.279834e-02	1.245916e-01	3.658571e-01	1.428602e-01	1.380358e-01	1.419001e-01
1	2L_6781783_SNP	6781783	23	T	C	0.503	-3.747070e-02	3.041665e-02	1.000000e-05	1.783810e-01	2.197234e-01	2.176528e-01	2.205766e-01
1	2L_6781791_SNP	6781791	21	A	C	0.490	3.879020e-02	3.022329e-02	4.031691e-02	3.254235e-01	2.011219e-01	1.955063e-01	1.988551e-01
1	2L_6781879_SNP	6781879	9	G	T	0.164	-4.240981e-02	3.941310e-02	2.531260e-01	5.922313e-01	2.834737e-01	2.723826e-01	2.835456e-01
1	2L_6781883_SNP	6781883	9	C	T	0.170	-3.848242e-02	3.882767e-02	2.274132e-01	5.629105e-01	3.230753e-01	3.105281e-01	3.215239e-01
1	2L_6781889_SNP	6781889	0	C	A	0.006	-2.716705e-01	1.833045e-01	1.000000e-05	1.000000e-05	1.402169e-01	1.392700e-01	1.445658e-01
1	2L_6781893_SNP	6781893	2	A	C	0.012	-6.276516e-02	1.307818e-01	1.000000e-05	2.245589e-01	6.319141e-01	6.301623e-01	6.309194e-01
1	2L_6781911_SNP	6781911	1	A	G	0.018	-7.462709e-02	1.070217e-01	1.000000e-05	1.462788e-01	4.865854e-01	4.891239e-01	4.916215e-01
1	2L_6781912_DEL	6781912	7	G	GG	0.161	-2.983475e-02	3.940806e-02	1.948633e-01	5.296197e-01	4.500797e-01	4.325354e-01	4.453306e-01
1	2L_6781929_SNP	6781929	2	T	A	0.006	-9.050174e-02	1.843862e-01	1.000000e-05	2.412312e-01	6.241970e-01	6.198837e-01	6.207086e-01
1	2L_6781939_DEL	6781939	11	G	GTAAAATCATGGTTACTCG	0.166	-3.602138e-02	3.950912e-02	2.560133e-01	5.993002e-01	3.632366e-01	3.492162e-01	3.635614e-01
1	2L_6781961_SNP	6781961	13	T	C	0.142	1.683005e-02	4.232495e-02	1.190091e-02	3.065436e-01	6.914071e-01	6.756654e-01	6.782006e-01
1	2L_6781963_SNP	6781963	2	A	T	0.030	-6.966498e-02	8.343156e-02	1.240536e-01	4.472545e-01	4.049203e-01	3.904291e-01	3.974879e-01
1	2L_6781975_SNP	6781975	14	T	C	0.143	3.050548e-02	4.231768e-02	7.100938e-02	3.847830e-01	4.720044e-01	4.575019e-01	4.623860e-01
1	2L_6781986_SNP	6781986	10	T	C	0.165	-3.268754e-02	3.942191e-02	9.592775e-02	3.874246e-01	4.081978e-01	3.957307e-01	4.005572e-01
1	2L_6782003_SNP	6782003	5	A	C	0.025	1.395083e-01	9.282734e-02	1.429402e-01	3.882022e-01	1.347701e-01	1.299900e-01	1.340527e-01
1	2L_6782020_DEL	6782020	22	TT	T	0.123	1.404551e-02	4.630613e-02	1.178885e-02	2.789780e-01	7.620269e-01	7.486502e-01	7.501959e-01
1	2L_6782056_SNP	6782056	4	G	A	0.024	1.411751e-01	9.280770e-02	1.442742e-01	3.894926e-01	1.301230e-01	1.254529e-01	1.295099e-01
1	2L_6782076_INS	6782076	0	AG	A	0.006	-2.564160e-01	1.834368e-01	1.000000e-05	3.517248e-02	1.640251e-01	1.632266e-01	1.678718e-01
1	2L_6782077_INS	6782077	0	TA	T	0.006	-2.564160e-01	1.834368e-01	1.000000e-05	3.517248e-02	1.640251e-01	1.632266e-01	1.678718e-01
1	2L_6782078_SNP	6782078	2	T	G	0.024	1.382612e-01	9.281380e-02	1.411686e-01	3.865492e-01	1.382107e-01	1.333547e-01	1.374119e-01
1	2L_6782079_INS	6782079	0	CA	C	0.006	-2.564160e-01	1.834368e-01	1.000000e-05	3.517248e-02	1.640251e-01	1.632266e-01	1.678718e-01
1	2L_6782082_DEL	6782082	0	C	CT	0.006	-2.564160e-01	1.834368e-01	1.000000e-05	3.517248e-02	1.640251e-01	1.632266e-01	1.678718e-01
1	2L_6782090_INS	6782090	5	TATA	T	0.135	3.698131e-02	4.207226e-02	1.000000e-05	5.865832e-02	3.806745e-01	3.835830e-01	3.888613e-01
1	2L_6782094_MNP	6782094	5	TAT	AGA	0.135	3.698131e-02	4.207226e-02	1.000000e-05	5.865832e-02	3.806745e-01	3.835830e-01	3.888613e-01
1	2L_6782134_SNP	6782134	5	A	T	0.067	-4.273205e-02	5.734317e-02	1.000000e-05	1.369009e-01	4.572055e-01	4.595464e-01	4.623307e-01
1	2L_6782135_SNP	6782135	14	C	G	0.318	-2.904020e-02	3.174732e-02	1.000000e-05	2.085836e-01	3.616607e-01	3.589924e-01	3.609687e-01
1	2L_6782166_SNP	6782166	3	A	G	0.018	-7.512164e-02	1.070315e-01	1.000000e-05	1.407297e-01	4.837464e-01	4.865291e-01	4.891981e-01
1	2L_6782170_SNP	6782170	0	C	T	0.006	-4.815210e-03	1.845129e-01	1.000000e-05	2.296040e-01	9.792114e-01	9.771225e-01	9.771596e-01
1	2L_6782178_MNP	6782178	0	AAGTG	TGTCC	0.006	5.144632e-03	1.845129e-01	1.000000e-05	2.271928e-01	9.777896e-01	9.840054e-01	9.840514e-01
1	2L_6782184_DEL	6782184	0	A	ACCA	0.006	5.144632e-03	1.845129e-01	1.000000e-05	2.271928e-01	9.777896e-01	9.840054e-01	9.840514e-01
1	2L_6782184_SNP	6782184	3	C	A	0.012	1.777004e-01	1.301486e-01	1.000000e-05	1.000000e-05	1.739856e-01	1.733477e-01	1.803602e-01
1	2L_6782202_SNP	6782202	3	C	G	0.012	1.767117e-01	1.301567e-01	1.000000e-05	1.000000e-05	1.764065e-01	1.757950e-01	1.828140e-01
1	2L_6782230_SNP	6782230	9	G	C	0.245	-6.751459e-03	3.390432e-02	1.000000e-05	2.235740e-01	8.424026e-01	8.432607e-01	8.435329e-01
1	2L_6782263_SNP	6782263	3	T	C	0.055	-9.739690e-02	6.261047e-02	1.000000e-05	9.817878e-02	1.217075e-01	1.203060e-01	1.240766e-01
1	2L_6782300_SNP	6782300	7	A	T	0.112	3.832938e-02	4.591242e-02	1.000000e-05	1.000000e-05	4.050095e-01	4.090856e-01	4.191574e-01
1	2L_6782368_SNP	6782368	0	T	C	0.006	-7.569626e-02	1.844197e-01	1.000000e-05	2.320320e-01	6.820004e-01	6.791519e-01	6.797661e-01
1	2L_6782376_SNP	6782376	0	A	G	0.012	-4.843425e-04	1.308630e-01	1.000000e-05	2.294092e-01	9.970514e-01	9.927756e-01	9.927909e-01
1	2L_6782399_SNP	6782399	17	C	T	0.444	4.501768e-02	2.992976e-02	1.000000e-05	9.676655e-02	1.344530e-01	1.331067e-01	1.369045e-01
1	2L_6782405_SNP	6782405	9	A	C	0.151	5.075740e-02	4.059770e-02	9.936730e-02	4.178231e-01	2.129667e-01	2.052504e-01	2.098229e-01
1	2L_6782409_SNP	6782409	20	A	G	0.439	-2.070644e-02	3.042716e-02	1.000000e-05	2.709288e-01	4.971202e-01	4.902368e-01	4.918029e-01
1	2L_6782423_SNP	6782423	4	T	C	0.018	3.609912e-03	1.071959e-01	1.000000e-05	2.329551e-01	9.731761e-01	9.659635e-01	9.660733e-01
1	2L_6782442_SNP	6782442	12	A	G	0.199	-1.197174e-02	3.692078e-02	4.011425e-02	3.256893e-01	7.461534e-01	7.250098e-01	7.291319e-01
1	2L_6782444_SNP	6782444	1	A	C	0.006	-3.732500e-01	1.823138e-01	5.080736e-02	3.139703e-01	4.220539e-02	4.025460e-02	4.317341e-02
1	2L_6782472_SNP	6782472	0	A	G	0.018	5.518801e-02	1.070868e-01	1.000000e-05	2.242348e-01	6.069889e-01	6.048513e-01	6.056892e-01
1	2L_6782477_SNP	6782477	15	C	T	0.431	-3.459729e-04	3.002930e-02	1.000000e-05	2.303729e-01	9.908215e-01	9.850378e-01	9.850780e-01
1	2L_6782486_SNP	6782486	2	T	C	0.012	-2.029431e-01	1.299212e-01	1.000000e-05	1.757923e-02	1.201810e-01	1.190977e-01	1.237467e-01
1	2L_6782498_SNP	6782498	0	T	C	0.018	5.858770e-02	1.074565e-01	1.426286e-01	4.478348e-01	5.863323e-01	5.664485e-01	5.765672e-01
1	2L_6782503_SNP	6782503	6	C	T	0.068	-1.959855e-02	5.743169e-02	1.000000e-05	2.073502e-01	7.333471e-01	7.357819e-01	7.364496e-01
1	2L_6782507_SNP	6782507	0	T	A	0.018	-4.019747e-03	1.071720e-01	1.000000e-05	2.443849e-01	9.701255e-01	9.517210e-01	9.523770e-01
1	2L_6782545_SNP	6782545	12	C	T	0.167	1.900678e-02	3.951587e-02	4.434732e-02	3.416086e-01	6.311562e-01	6.144284e-01	6.183545e-01
1	2L_6782548_SNP	6782548	5	A	C	0.098	-2.284583e-02	4.839662e-02	1.000000e-05	2.205692e-01	6.375081e-01	6.360018e-01	6.367560e-01
1	2L_6782575_SNP	6782575	15	C	T	0.229	4.147681e-02	3.526140e-02	1.000000e-05	1.364497e-01	2.411724e-01	2.400784e-01	2.432843e-01
1	2L_6782581_SNP	6782581	14	C	T	0.279	-1.127493e-02	3.303266e-02	1.000000e-05	2.698037e-01	7.332894e-01	7.223658e-01	7.235322e-01
1	2L_6782583_SNP	6782583	11	T	C	0.280	-7.816840e-03	3.268442e-02	1.000000e-05	2.655589e-01	8.112757e-01	7.987305e-01	7.998270e-01
1	2L_6782593_SNP	6782593	6	G	C	0.093	-6.594789e-03	4.986107e-02	1.000000e-05	2.039128e-01	8.949362e-01	9.097367e-01	9.107013e-01
1	2L_6782603_SNP	6782603	3	A	G	0.024	-7.992782e-02	9.291040e-02	1.000000e-05	2.772486e-01	3.908822e-01	3.841168e-01	3.861841e-01
1	2L_6782614_SNP	6782614	4	A	G	0.024	-8.192221e-02	9.290701e-02	1.000000e-05	2.755667e-01	3.791785e-01	3.726464e-01	3.747469e-01
1	2L_6782615_SNP	6782615	3	T	C	0.024	-7.992782e-02	9.291040e-02	1.000000e-05	2.772486e-01	3.908822e-01	3.841168e-01	3.861841e-01
1	2L_6782654_SNP	6782654	1	A	C	0.012	-1.267074e-01	1.304976e-01	1.000000e-05	3.349250e-04	3.329830e-01	3.351234e-01	3.424654e-01
1	2L_6782688_DEL	6782688	1	C	CCAGC	0.012	-1.267074e-01	1.304976e-01	1.000000e-05	3.349250e-04	3.329830e-01	3.351234e-01	3.424654e-01
1	2L_6782707_SNP	6782707	14	A	T	0.286	2.366649e-02	3.276329e-02	1.000000e-05	1.214787e-01	4.710970e-01	4.745651e-01	4.778615e-01
1	2L_6782753_SNP	6782753	16	G	C	0.375	1.901785e-02	3.078614e-02	1.000000e-05	1.447799e-01	5.375929e-01	5.416509e-01	5.442020e-01
1	2L_6782755_SNP	6782755	19	A	G	0.503	1.699648e-02	3.011352e-02	1.000000e-05	2.801730e-01	5.732346e-01	5.640726e-01	5.656230e-01
