## Supplementary table 1 for "A *Drosophila* screen identifies a role for histone methylation in ER stress preconditioning": S1_Table.txt (part 41 of 542)

chr	rs	ps	n_miss	allele1	allele0	af	beta	se	l_remle	l_mle	p_wald	p_lrt	p_score
1	2L_6782792_SNP	6782792	2	T	G	0.006	4.245121e-02	1.844905e-01	1.000000e-05	2.622429e-01	8.182976e-01	8.063095e-01	8.072895e-01
1	2L_6782796_SNP	6782796	1	C	A	0.030	1.312087e-02	8.352465e-02	1.000000e-05	2.002137e-01	8.753650e-01	8.878942e-01	8.889575e-01
1	2L_6782816_SNP	6782816	18	T	C	0.327	-8.809601e-03	3.201984e-02	1.000000e-05	2.316682e-01	7.835589e-01	7.810579e-01	7.814324e-01
1	2L_6782837_SNP	6782837	17	A	G	0.325	-3.991342e-03	3.197431e-02	1.000000e-05	2.328436e-01	9.008095e-01	8.976029e-01	8.977795e-01
1	2L_6782872_SNP	6782872	6	C	T	0.093	-6.594789e-03	4.986107e-02	1.000000e-05	2.039128e-01	8.949362e-01	9.097367e-01	9.107013e-01
1	2L_6782878_SNP	6782878	3	T	A	0.012	-2.015530e-01	1.299391e-01	1.000000e-05	1.730882e-02	1.227738e-01	1.217041e-01	1.263846e-01
1	2L_6782897_SNP	6782897	14	T	G	0.468	2.870722e-02	2.964769e-02	3.898676e-02	3.190036e-01	3.343138e-01	3.266824e-01	3.295305e-01
1	2L_6782943_DEL	6782943	11	T	TTTGAAACCAT	0.096	-5.773551e-02	4.974348e-02	1.000000e-05	1.000000e-05	2.474446e-01	2.478371e-01	2.566751e-01
1	2L_6782962_SNP	6782962	2	A	T	0.024	5.073119e-02	9.302702e-02	1.000000e-05	2.595745e-01	5.862529e-01	5.793808e-01	5.805217e-01
1	2L_6783001_SNP	6783001	3	A	C	0.024	5.027147e-02	9.303549e-02	1.000000e-05	2.584691e-01	5.896818e-01	5.829314e-01	5.840468e-01
1	2L_6783015_SNP	6783015	0	A	T	0.006	1.804817e-01	1.839808e-01	1.000000e-05	2.573535e-01	3.280295e-01	3.230152e-01	3.252297e-01
1	2L_6783027_SNP	6783027	9	T	A	0.119	-3.327352e-02	4.490264e-02	1.000000e-05	9.637417e-03	4.597315e-01	4.655888e-01	4.749643e-01
1	2L_6783033_SNP	6783033	17	C	T	0.437	2.804254e-02	3.014203e-02	1.840562e-01	5.178184e-01	3.535426e-01	3.398007e-01	3.493472e-01
1	2L_6783034_SNP	6783034	14	A	G	0.442	3.377099e-02	2.978954e-02	2.331957e-01	5.687010e-01	2.585748e-01	2.481747e-01	2.577580e-01
1	2L_6783054_SNP	6783054	9	T	A	0.289	-2.130500e-02	3.213197e-02	1.000000e-05	2.235759e-01	5.082203e-01	5.053674e-01	5.065774e-01
1	2L_6783056_SNP	6783056	13	A	G	0.200	-3.460970e-02	3.687430e-02	2.024289e-01	5.634999e-01	3.493070e-01	3.346642e-01	3.460625e-01
1	2L_6783083_SNP	6783083	3	A	G	0.012	-2.015530e-01	1.299391e-01	1.000000e-05	1.730882e-02	1.227738e-01	1.217041e-01	1.263846e-01
1	2L_6783085_SNP	6783085	3	C	T	0.012	-2.015530e-01	1.299391e-01	1.000000e-05	1.730882e-02	1.227738e-01	1.217041e-01	1.263846e-01
1	2L_6783086_SNP	6783086	3	C	T	0.012	-2.015530e-01	1.299391e-01	1.000000e-05	1.730882e-02	1.227738e-01	1.217041e-01	1.263846e-01
1	2L_6783091_SNP	6783091	0	T	C	0.006	1.823944e-01	1.839694e-01	1.000000e-05	2.119911e-01	3.229144e-01	3.200230e-01	3.222067e-01
1	2L_6783093_SNP	6783093	0	T	G	0.006	1.823944e-01	1.839694e-01	1.000000e-05	2.119911e-01	3.229144e-01	3.200230e-01	3.222067e-01
1	2L_6783094_DEL	6783094	0	T	TGTGTTTGGAAGCAACAA	0.006	1.823944e-01	1.839694e-01	1.000000e-05	2.119911e-01	3.229144e-01	3.200230e-01	3.222067e-01
1	2L_6783095_SNP	6783095	8	A	G	0.119	4.882810e-02	4.479777e-02	1.000000e-05	5.857411e-02	2.773073e-01	2.779391e-01	2.826587e-01
1	2L_6783127_SNP	6783127	15	G	T	0.333	-5.138563e-02	3.130595e-02	6.554861e-02	3.837856e-01	1.026074e-01	9.834900e-02	1.021306e-01
1	2L_6783229_SNP	6783229	5	G	C	0.086	-2.575688e-03	5.142385e-02	1.000000e-05	2.223274e-01	9.601129e-01	9.760923e-01	9.763444e-01
1	2L_6783254_DEL	6783254	3	C	CC	0.006	1.405147e-02	1.845201e-01	1.000000e-05	2.379215e-01	9.393903e-01	9.308902e-01	9.311372e-01
1	2L_6783275_INS	6783275	16	TGTCCAC	T	0.401	2.317188e-03	3.044107e-02	1.000000e-05	2.323126e-01	9.394149e-01	9.354465e-01	9.355666e-01
1	2L_6783286_INS	6783286	0	ACCTTCA	A	0.024	-3.327937e-02	9.311721e-02	3.413919e-02	3.076638e-01	7.212521e-01	7.048571e-01	7.076369e-01
1	2L_6783296_SNP	6783296	13	T	C	0.406	-2.378786e-03	3.008325e-02	1.000000e-05	2.315340e-01	9.370695e-01	9.345063e-01	9.346188e-01
1	2L_6783317_DEL	6783317	4	C	GTTTCAACTCCTG	0.043	-3.502122e-02	7.108125e-02	4.734930e-02	3.163183e-01	6.228807e-01	6.096388e-01	6.123763e-01
1	2L_6783367_SNP	6783367	0	T	G	0.012	-1.556252e-01	1.303043e-01	1.000000e-05	1.761574e-02	2.340562e-01	2.342043e-01	2.398572e-01
1	2L_6783397_SNP	6783397	0	T	A	0.006	-2.564160e-01	1.834368e-01	1.000000e-05	3.517248e-02	1.640251e-01	1.632266e-01	1.678718e-01
1	2L_6783434_SNP	6783434	15	G	A	0.471	-5.171577e-02	2.952511e-02	1.000000e-05	1.510309e-01	8.169185e-02	8.004027e-02	8.338812e-02
1	2L_6783451_SNP	6783451	28	G	A	0.393	-5.253656e-02	3.157275e-02	1.000000e-05	1.074398e-01	9.800217e-02	9.654417e-02	1.001554e-01
1	2L_6783454_INS	6783454	0	CC	C	0.006	5.334257e-01	1.818698e-01	1.363096e+00	1.000000e+05	3.831631e-03	2.114987e-03	7.010018e-03
1	2L_6783455_SNP	6783455	3	G	A	0.012	2.825864e-01	1.290264e-01	1.000000e-05	1.000000e-05	2.990850e-02	2.907296e-02	3.239191e-02
1	2L_6783478_SNP	6783478	16	C	T	0.349	-5.808336e-02	3.101931e-02	9.438848e-02	3.805827e-01	6.289738e-02	6.001990e-02	6.344899e-02
1	2L_6783481_SNP	6783481	17	C	T	0.351	-6.186122e-02	3.105763e-02	1.620462e-01	4.640817e-01	4.803063e-02	4.550166e-02	4.898742e-02
1	2L_6783483_SNP	6783483	19	G	T	0.349	-6.358436e-02	3.128907e-02	1.479714e-01	4.466450e-01	4.373159e-02	4.141169e-02	4.470775e-02
1	2L_6783491_SNP	6783491	5	G	A	0.018	2.575081e-02	1.072495e-01	3.154681e-02	2.976790e-01	8.105474e-01	7.898218e-01	7.927396e-01
1	2L_6783610_SNP	6783610	4	A	G	0.012	-2.004435e-01	1.299543e-01	1.000000e-05	1.193085e-02	1.248769e-01	1.238244e-01	1.286103e-01
1	2L_6783617_SNP	6783617	5	A	C	0.006	-4.110836e-02	1.845026e-01	1.000000e-05	1.541557e-01	8.239601e-01	8.464854e-01	8.509043e-01
1	2L_6783667_SNP	6783667	3	T	C	0.012	-3.259282e-01	1.289040e-01	3.809330e-01	7.069081e-01	1.238956e-02	1.157056e-02	1.392410e-02
1	2L_6783713_SNP	6783713	2	C	T	0.024	1.038058e-02	9.344179e-02	7.385812e-02	2.893415e-01	9.116781e-01	8.866749e-01	8.905000e-01
1	2L_6783739_SNP	6783739	11	A	C	0.191	-3.325214e-02	3.727885e-02	1.271031e-01	4.487224e-01	3.736926e-01	3.602176e-01	3.670069e-01
1	2L_6783743_SNP	6783743	3	T	A	0.012	-2.015530e-01	1.299391e-01	1.000000e-05	1.730882e-02	1.227738e-01	1.217041e-01	1.263846e-01
1	2L_6783748_SNP	6783748	1	T	G	0.006	-9.626976e-02	1.843653e-01	1.000000e-05	1.691024e-01	6.022490e-01	6.061868e-01	6.079551e-01
1	2L_6783763_SNP	6783763	17	G	T	0.291	-4.771108e-02	3.279284e-02	2.240192e-01	5.452671e-01	1.475787e-01	1.411715e-01	1.476088e-01
1	2L_6783800_INS	6783800	1	TA	T	0.006	3.989184e-01	1.817960e-01	3.189548e-02	4.047941e-01	2.960154e-02	2.781069e-02	3.052724e-02
1	2L_6783803_SNP	6783803	11	A	T	0.197	-4.836506e-02	3.675203e-02	2.644203e-01	6.055720e-01	1.899940e-01	1.819513e-01	1.908655e-01
1	2L_6783806_SNP	6783806	11	C	A	0.204	-4.306253e-02	3.633979e-02	2.239936e-01	5.626784e-01	2.377124e-01	2.279033e-01	2.366872e-01
1	2L_6783807_SNP	6783807	7	G	T	0.075	-5.449074e-03	5.520109e-02	1.000000e-05	2.295477e-01	9.214851e-01	9.200530e-01	9.201759e-01
1	2L_6783808_SNP	6783808	13	T	G	0.206	-4.452924e-02	3.638989e-02	2.213793e-01	5.568708e-01	2.228106e-01	2.135777e-01	2.218461e-01
1	2L_6783811_SNP	6783811	11	A	G	0.197	-4.183289e-02	3.679838e-02	2.340996e-01	5.702179e-01	2.572546e-01	2.468739e-01	2.564893e-01
1	2L_6783812_SNP	6783812	10	T	A	0.203	-4.927177e-02	3.627566e-02	2.572084e-01	5.965491e-01	1.762244e-01	1.686598e-01	1.768995e-01
1	2L_6783814_SNP	6783814	2	A	T	0.006	9.671698e-02	1.843671e-01	1.000000e-05	2.368023e-01	6.005687e-01	5.969711e-01	5.978450e-01
1	2L_6783829_SNP	6783829	11	T	G	0.197	-5.474294e-02	3.669367e-02	2.407827e-01	5.715015e-01	1.376258e-01	1.314678e-01	1.381518e-01
1	2L_6783831_SNP	6783831	13	T	G	0.200	-4.571374e-02	3.682926e-02	2.258866e-01	5.588535e-01	2.162703e-01	2.073589e-01	2.155380e-01
1	2L_6783834_SNP	6783834	10	G	T	0.203	-5.340766e-02	3.624360e-02	2.720288e-01	6.120844e-01	1.424898e-01	1.361533e-01	1.437819e-01
1	2L_6783841_DEL	6783841	11	A	ACT	0.197	-4.650288e-02	3.677520e-02	2.564565e-01	5.916652e-01	2.078168e-01	1.992510e-01	2.082998e-01
1	2L_6783845_DEL	6783845	12	G	GCAAA	0.192	-5.247895e-02	3.723278e-02	2.899649e-01	6.287240e-01	1.605633e-01	1.537272e-01	1.623885e-01
1	2L_6783872_MNP	6783872	14	TATTC	GGGAA	0.182	-4.612822e-02	3.833990e-02	2.458892e-01	5.810789e-01	2.306356e-01	2.212596e-01	2.305630e-01
1	2L_6783881_DEL	6783881	14	C	TTG	0.182	-8.055900e-02	3.799739e-02	3.337762e-01	6.771005e-01	3.548219e-02	3.344610e-02	3.754319e-02
1	2L_6783892_SNP	6783892	2	C	A	0.006	1.515234e-01	1.841448e-01	1.000000e-05	2.489323e-01	4.117743e-01	4.068872e-01	4.086088e-01
1	2L_6783901_SNP	6783901	4	G	A	0.006	-9.246764e-02	1.843872e-01	1.000000e-05	1.720701e-01	6.166933e-01	6.207636e-01	6.224379e-01
1	2L_6783907_SNP	6783907	10	A	G	0.278	-4.292623e-02	3.253591e-02	2.032317e-01	5.111168e-01	1.888693e-01	1.812785e-01	1.878225e-01
1	2L_6783947_SNP	6783947	8	T	A	0.150	-6.122155e-02	4.053036e-02	2.810707e-01	6.251386e-01	1.328143e-01	1.268283e-01	1.343836e-01
1	2L_6783957_SNP	6783957	6	T	A	0.037	-1.041361e-01	7.614028e-02	5.232682e-02	3.387133e-01	1.732587e-01	1.677062e-01	1.712708e-01
1	2L_6783965_SNP	6783965	12	T	G	0.276	-3.287088e-02	3.291686e-02	1.762957e-01	4.894425e-01	3.194403e-01	3.076775e-01	3.155098e-01
1	2L_6784000_SNP	6784000	5	A	G	0.110	2.311797e-02	4.593818e-02	1.000000e-05	2.127618e-01	6.154621e-01	6.151664e-01	6.160334e-01
1	2L_6784028_SNP	6784028	3	A	T	0.061	4.797081e-02	5.990598e-02	1.000000e-05	2.066965e-01	4.244104e-01	4.225143e-01	4.241702e-01
1	2L_6784135_SNP	6784135	4	A	G	0.122	-5.345708e-02	4.389925e-02	3.784486e-01	7.314252e-01	2.250578e-01	2.171345e-01	2.324184e-01
1	2L_6784175_SNP	6784175	6	T	G	0.093	4.661924e-02	4.973224e-02	1.000000e-05	2.931764e-01	3.499122e-01	3.427533e-01	3.451840e-01
1	2L_6784197_SNP	6784197	4	T	C	0.012	-2.003161e-01	1.299555e-01	1.000000e-05	1.992520e-02	1.251185e-01	1.240580e-01	1.287251e-01
1	2L_6784253_SNP	6784253	1	T	G	0.012	-6.289434e-02	1.307766e-01	1.000000e-05	2.231304e-01	6.311999e-01	6.296307e-01	6.303935e-01
1	2L_6784264_SNP	6784264	18	A	G	0.273	-1.812764e-02	3.367387e-02	1.000000e-05	9.951146e-02	5.910707e-01	6.001394e-01	6.051874e-01
1	2L_6784280_SNP	6784280	15	G	C	0.431	3.470714e-02	2.990824e-02	1.000000e-05	9.794476e-03	2.475302e-01	2.479171e-01	2.536837e-01
1	2L_6784335_SNP	6784335	19	A	G	0.477	2.246941e-02	3.012461e-02	1.000000e-05	1.051091e-01	4.567935e-01	4.606275e-01	4.644207e-01
1	2L_6784336_SNP	6784336	2	G	C	0.018	2.606399e-02	1.072336e-01	3.275976e-02	2.989354e-01	8.082606e-01	7.874761e-01	7.904600e-01
1	2L_6784348_SNP	6784348	14	A	T	0.286	-3.073100e-02	3.272794e-02	1.000000e-05	1.000000e-05	3.491033e-01	3.516385e-01	3.606797e-01
1	2L_6784356_SNP	6784356	14	T	C	0.162	3.338778e-02	4.015092e-02	1.016024e-01	4.225839e-01	4.068536e-01	3.931981e-01	3.990872e-01
1	2L_6784358_INS	6784358	18	A	AT	0.193	-4.620256e-02	3.786573e-02	1.000000e-05	4.107529e-02	2.241317e-01	2.240312e-01	2.289581e-01
1	2L_6784367_SNP	6784367	16	A	G	0.467	2.483900e-02	2.984539e-02	1.000000e-05	1.000000e-05	4.064603e-01	4.105802e-01	4.257087e-01
1	2L_6784402_SNP	6784402	15	T	A	0.464	3.106473e-02	2.972466e-02	1.000000e-05	1.000000e-05	2.975041e-01	2.988497e-01	3.112183e-01
1	2L_6784410_SNP	6784410	15	G	A	0.464	2.973205e-02	2.973287e-02	1.000000e-05	1.000000e-05	3.187791e-01	3.205893e-01	3.355907e-01
1	2L_6784526_SNP	6784526	2	T	G	0.006	3.028187e-01	1.830170e-01	1.000000e-05	1.000000e-05	9.989653e-02	9.874801e-02	1.034380e-01
1	2L_6784634_SNP	6784634	3	C	T	0.042	-5.113739e-02	7.094423e-02	1.000000e-05	1.042404e-01	4.720396e-01	4.763019e-01	4.802575e-01
1	2L_6784636_DEL	6784636	6	C	CC	0.086	1.888261e-02	5.144086e-02	3.356718e-02	3.154854e-01	7.140312e-01	6.960882e-01	6.992822e-01
1	2L_6784666_SNP	6784666	1	A	G	0.024	-2.976112e-03	9.310315e-02	1.000000e-05	2.267954e-01	9.745378e-01	9.813913e-01	9.814479e-01
1	2L_6784688_SNP	6784688	22	G	T	0.466	-2.328646e-02	3.046795e-02	1.000000e-05	1.000000e-05	4.457773e-01	4.511630e-01	4.628496e-01
1	2L_6784747_SNP	6784747	4	A	C	0.012	-2.021515e-01	1.299384e-01	1.000000e-05	1.564615e-02	1.216723e-01	1.205989e-01	1.252914e-01
1	2L_6784764_SNP	6784764	16	A	G	0.428	2.785681e-04	3.016037e-02	1.000000e-05	2.335963e-01	9.926417e-01	9.865174e-01	9.867322e-01
1	2L_6784778_SNP	6784778	2	A	T	0.018	-1.489320e-01	1.065591e-01	1.000000e-05	5.065349e-02	1.640842e-01	1.632164e-01	1.677025e-01
1	2L_6784787_SNP	6784787	1	G	A	0.006	-2.613375e-01	1.833983e-01	1.000000e-05	1.000000e-05	1.560426e-01	1.552261e-01	1.632125e-01
1	2L_6784793_SNP	6784793	1	A	G	0.006	-2.613375e-01	1.833983e-01	1.000000e-05	1.000000e-05	1.560426e-01	1.552261e-01	1.632125e-01
1	2L_6784850_SNP	6784850	2	G	A	0.036	4.285697e-02	7.642558e-02	1.000000e-05	1.975504e-01	5.757123e-01	5.761146e-01	5.772777e-01
1	2L_6784863_SNP	6784863	15	A	G	0.425	-1.043758e-02	3.009110e-02	3.886530e-02	3.247521e-01	7.291313e-01	7.089325e-01	7.128268e-01
1	2L_6784867_SNP	6784867	1	T	A	0.006	2.477303e-01	1.835121e-01	1.000000e-05	2.498752e-01	1.788731e-01	1.751458e-01	1.781852e-01
1	2L_6784962_SNP	6784962	4	G	A	0.018	2.841371e-02	1.071736e-01	1.000000e-05	2.227603e-01	7.912470e-01	7.912821e-01	7.916526e-01
1	2L_6785033_SNP	6785033	10	C	A	0.165	1.032304e-02	3.954333e-02	8.692395e-02	3.700366e-01	7.943727e-01	7.639252e-01	7.732088e-01
1	2L_6785052_SNP	6785052	0	C	A	0.006	-7.523489e-02	1.844209e-01	1.000000e-05	2.195225e-01	6.838345e-01	6.829332e-01	6.835643e-01
1	2L_6785058_SNP	6785058	0	G	A	0.006	9.472080e-02	1.843667e-01	1.000000e-05	2.370392e-01	6.081009e-01	6.044906e-01	6.053410e-01
1	2L_6785070_SNP	6785070	6	T	C	0.025	-2.640707e-01	9.124006e-02	1.957431e-01	4.623254e-01	4.311686e-03	3.969146e-03	5.047245e-03
1	2L_6785093_SNP	6785093	7	G	T	0.143	1.910444e-02	4.140831e-02	7.629150e-03	2.824434e-01	6.451391e-01	6.333195e-01	6.349023e-01
1	2L_6785145_SNP	6785145	3	A	G	0.012	-5.367734e-02	1.308110e-01	1.000000e-05	1.291897e-01	6.820837e-01	6.939633e-01	6.980158e-01
1	2L_6785146_SNP	6785146	0	C	G	0.006	7.359039e-02	1.844249e-01	1.000000e-05	2.045139e-01	6.903866e-01	6.922642e-01	6.930526e-01
1	2L_6785157_SNP	6785157	16	T	G	0.388	4.962443e-03	3.063401e-02	2.412084e-02	2.800977e-01	8.715097e-01	8.499067e-01	8.521824e-01
1	2L_6785181_SNP	6785181	0	A	G	0.012	-4.843425e-04	1.308630e-01	1.000000e-05	2.294092e-01	9.970514e-01	9.927756e-01	9.927909e-01
1	2L_6785192_SNP	6785192	11	C	T	0.172	2.033768e-02	3.890430e-02	7.441401e-02	3.676498e-01	6.018371e-01	5.835524e-01	5.889002e-01
1	2L_6785273_SNP	6785273	10	A	G	0.184	5.413794e-02	3.764691e-02	2.318137e-01	5.418659e-01	1.523039e-01	1.458742e-01	1.524558e-01
1	2L_6785287_DEL	6785287	25	T	TC	0.140	5.511332e-02	4.421330e-02	1.968673e-01	4.925560e-01	2.143250e-01	2.060694e-01	2.127106e-01
1	2L_6785297_SNP	6785297	15	T	G	0.399	3.894525e-02	3.039394e-02	2.770958e-01	5.423534e-01	2.018581e-01	1.949444e-01	2.030803e-01
1	2L_6785357_SNP	6785357	15	T	C	0.418	4.075421e-02	3.009999e-02	2.189859e-01	4.760264e-01	1.775893e-01	1.711960e-01	1.771257e-01
1	2L_6785381_SNP	6785381	14	A	C	0.045	-1.356493e-01	7.038480e-02	1.000000e-05	5.558899e-02	5.565564e-02	5.452497e-02	5.797419e-02
1	2L_6785489_SNP	6785489	0	T	C	0.006	-1.501351e-02	1.845096e-01	1.000000e-05	2.323569e-01	9.352459e-01	9.316868e-01	9.318121e-01
1	2L_6785492_SNP	6785492	9	G	A	0.170	5.614395e-02	3.876753e-02	3.252830e-01	6.326815e-01	1.494414e-01	1.436065e-01	1.524405e-01
1	2L_6785556_SNP	6785556	0	T	A	0.006	3.963589e-01	1.818211e-01	3.349510e-02	4.069422e-01	3.067025e-02	2.882200e-02	3.158036e-02
1	2L_6785570_SNP	6785570	2	A	G	0.006	4.283894e-01	1.814995e-01	1.000000e-05	1.392829e-02	1.942283e-02	1.876621e-02	2.118833e-02
1	2L_6785634_SNP	6785634	6	A	T	0.086	-7.301228e-04	5.143913e-02	1.000000e-05	2.311223e-01	9.886923e-01	9.927678e-01	9.928606e-01
1	2L_6785648_SNP	6785648	9	A	G	0.497	-4.032404e-02	2.910219e-02	2.733893e-01	5.934223e-01	1.677275e-01	1.608783e-01	1.689446e-01
1	2L_6785784_SNP	6785784	9	A	G	0.164	5.710655e-02	3.919750e-02	1.000000e-05	1.000000e-05	1.470350e-01	1.461411e-01	1.544059e-01
1	2L_6785806_SNP	6785806	5	T	C	0.110	8.379557e-03	4.596861e-02	1.000000e-05	2.813249e-01	8.555786e-01	8.340727e-01	8.362375e-01
1	2L_6785875_SNP	6785875	9	A	G	0.151	7.127783e-02	4.037554e-02	1.000000e-05	8.757577e-02	7.933994e-02	7.798228e-02	8.165691e-02
1	2L_6785928_SNP	6785928	7	T	A	0.112	7.819692e-02	4.560662e-02	1.000000e-05	1.000000e-05	8.828565e-02	8.711987e-02	9.308240e-02
1	2L_6785946_SNP	6785946	3	T	C	0.006	-9.657256e-02	1.845069e-01	9.663719e-02	4.179177e-01	6.013877e-01	5.791739e-01	5.877159e-01
1	2L_6785970_DEL	6785970	1	G	GCTTGGAG	0.042	3.917008e-03	7.103568e-02	1.000000e-05	2.376672e-01	9.560921e-01	9.455136e-01	9.457664e-01
1	2L_6785996_SNP	6785996	1	T	C	0.042	3.917008e-03	7.103568e-02	1.000000e-05	2.376672e-01	9.560921e-01	9.455136e-01	9.457664e-01
1	2L_6786005_SNP	6786005	2	T	A	0.006	7.365713e-02	1.844313e-01	1.000000e-05	2.598073e-01	6.901308e-01	6.822597e-01	6.831861e-01
1	2L_6786010_INS	6786010	6	GG	G	0.130	7.655441e-02	4.261761e-02	1.000000e-05	1.000000e-05	7.426377e-02	7.310661e-02	8.029859e-02
1	2L_6786026_SNP	6786026	2	A	C	0.018	2.606399e-02	1.072336e-01	3.275976e-02	2.989354e-01	8.082606e-01	7.874761e-01	7.904600e-01
1	2L_6786029_SNP	6786029	2	T	A	0.042	3.655921e-03	7.104513e-02	1.000000e-05	2.372556e-01	9.590215e-01	9.484113e-01	9.486528e-01
1	2L_6786047_SNP	6786047	9	A	G	0.126	8.773089e-02	4.346528e-02	1.000000e-05	1.000000e-05	4.515820e-02	4.414841e-02	5.009632e-02
1	2L_6786067_INS	6786067	22	CGGG	C	0.397	4.611457e-02	3.090754e-02	1.255550e-03	2.637213e-01	1.375927e-01	1.338483e-01	1.370910e-01
1	2L_6786082_DEL	6786082	9	T	TCGAGTTAAAACT	0.019	-2.009761e-01	1.064406e-01	1.786291e-01	4.669955e-01	6.075015e-02	5.779936e-02	6.161095e-02
1	2L_6786091_SNP	6786091	16	G	A	0.020	2.261457e-02	1.073157e-01	2.540764e-02	2.895421e-01	8.333569e-01	8.125757e-01	8.151426e-01
1	2L_6786105_SNP	6786105	2	C	T	0.012	1.588319e-01	1.302906e-01	1.000000e-05	2.905441e-01	2.245513e-01	2.190311e-01	2.220217e-01
1	2L_6786107_SNP	6786107	2	A	T	0.006	-1.625217e-01	1.840883e-01	1.000000e-05	2.390791e-01	3.785958e-01	3.743034e-01	3.761603e-01
1	2L_6786111_DEL	6786111	15	A	ATGTATGTATTTAAAA	0.229	1.978547e-02	3.537473e-02	1.000000e-05	2.369889e-01	5.767034e-01	5.724011e-01	5.733602e-01
1	2L_6786130_DEL	6786130	2	A	ACAAA	0.006	2.459083e-01	1.835302e-01	1.000000e-05	2.533357e-01	1.821159e-01	1.782738e-01	1.813044e-01
1	2L_6786135_DEL	6786135	8	C	CAGACT	0.019	-1.999465e-01	1.064419e-01	1.764683e-01	4.645476e-01	6.207205e-02	5.907596e-02	6.290142e-02
1	2L_6786176_SNP	6786176	8	C	A	0.019	-1.999465e-01	1.064419e-01	1.764683e-01	4.645476e-01	6.207205e-02	5.907596e-02	6.290142e-02
1	2L_6786188_SNP	6786188	8	C	T	0.019	-1.999465e-01	1.064419e-01	1.764683e-01	4.645476e-01	6.207205e-02	5.907596e-02	6.290142e-02
1	2L_6786206_SNP	6786206	3	A	T	0.006	3.050077e-01	1.829985e-01	1.000000e-05	2.887294e-01	9.745520e-02	9.417735e-02	9.751857e-02
1	2L_6786222_SNP	6786222	6	A	T	0.154	6.049789e-03	4.000632e-02	1.000000e-05	2.686287e-01	8.799851e-01	8.618041e-01	8.633300e-01
1	2L_6786230_SNP	6786230	16	G	A	0.500	-3.329780e-02	2.981870e-02	1.870069e-01	4.704716e-01	2.657470e-01	2.565557e-01	2.631457e-01
1	2L_6786253_SNP	6786253	10	C	G	0.158	2.759987e-02	4.004455e-02	1.000000e-05	2.275484e-02	4.916414e-01	4.986129e-01	5.078458e-01
1	2L_6786264_SNP	6786264	3	A	G	0.048	-4.674696e-02	6.657857e-02	1.000000e-05	2.001786e-01	4.835800e-01	4.823639e-01	4.838121e-01
1	2L_6786270_SNP	6786270	8	A	T	0.156	2.720032e-02	3.999911e-02	1.000000e-05	2.494059e-02	4.974370e-01	5.046172e-01	5.138069e-01
1	2L_6786346_SNP	6786346	10	T	G	0.101	-1.926364e-02	4.848968e-02	1.000000e-05	1.157992e-01	6.916765e-01	7.054474e-01	7.107486e-01
1	2L_6786463_INS	6786463	0	GG	G	0.006	5.334257e-01	1.818698e-01	1.363096e+00	1.000000e+05	3.831631e-03	2.114987e-03	7.010018e-03
1	2L_6786483_SNP	6786483	5	C	T	0.049	7.762479e-02	6.642555e-02	1.000000e-05	4.605153e-02	2.442409e-01	2.444087e-01	2.494219e-01
1	2L_6786560_INS	6786560	2	GATG	G	0.006	4.112867e-02	1.844924e-01	1.000000e-05	2.618663e-01	8.238649e-01	8.117210e-01	8.126956e-01
1	2L_6786603_SNP	6786603	6	A	G	0.086	1.215827e-02	5.143050e-02	1.000000e-05	2.587880e-01	8.134123e-01	8.036804e-01	8.045174e-01
1	2L_6786696_SNP	6786696	8	A	G	0.331	7.812267e-03	3.089426e-02	1.000000e-05	2.043133e-01	8.006807e-01	8.064630e-01	8.071444e-01
1	2L_6786706_SNP	6786706	0	T	C	0.006	-2.564160e-01	1.834368e-01	1.000000e-05	3.517248e-02	1.640251e-01	1.632266e-01	1.678718e-01
1	2L_6786721_SNP	6786721	10	T	G	0.335	1.104590e-02	3.098568e-02	1.000000e-05	1.942380e-01	7.219309e-01	7.266935e-01	7.276725e-01
1	2L_6786755_INS	6786755	22	GGG	G	0.048	1.382547e-02	7.125281e-02	1.000000e-05	2.587987e-01	8.463864e-01	8.337894e-01	8.346862e-01
1	2L_6786820_SNP	6786820	0	A	T	0.006	-1.706317e-02	1.845085e-01	1.000000e-05	2.208016e-01	9.264290e-01	9.329529e-01	9.331729e-01
1	2L_6786901_SNP	6786901	11	A	G	0.497	-3.985455e-02	2.928574e-02	2.572074e-01	5.699118e-01	1.753944e-01	1.683088e-01	1.760485e-01
1	2L_6786914_SNP	6786914	0	A	G	0.006	-4.815210e-03	1.845129e-01	1.000000e-05	2.296040e-01	9.792114e-01	9.771225e-01	9.771596e-01
1	2L_6786935_SNP	6786935	2	T	C	0.018	2.606399e-02	1.072336e-01	3.275976e-02	2.989354e-01	8.082606e-01	7.874761e-01	7.904600e-01
1	2L_6786965_SNP	6786965	2	C	T	0.042	8.363752e-03	7.104272e-02	1.000000e-05	2.542156e-01	9.064251e-01	8.908042e-01	8.916699e-01
1	2L_6786968_SNP	6786968	0	C	T	0.024	4.690219e-02	9.302542e-02	1.000000e-05	2.186601e-01	6.147987e-01	6.134799e-01	6.143119e-01
1	2L_6786992_SNP	6786992	3	T	C	0.042	2.198809e-03	7.105497e-02	1.000000e-05	2.344209e-01	9.753504e-01	9.651265e-01	9.652849e-01
1	2L_6787016_SNP	6787016	13	T	G	0.477	-3.547109e-02	2.952816e-02	2.121250e-01	5.160637e-01	2.313603e-01	2.225897e-01	2.299963e-01
1	2L_6787025_SNP	6787025	7	T	A	0.099	2.396369e-02	4.842617e-02	1.000000e-05	2.703015e-01	6.213603e-01	6.136824e-01	6.149165e-01
1	2L_6787061_SNP	6787061	7	A	G	0.112	2.844293e-02	4.602045e-02	1.177323e-01	4.177576e-01	5.373895e-01	5.194308e-01	5.270219e-01
1	2L_6787067_SNP	6787067	7	T	A	0.112	2.789525e-02	4.601670e-02	1.076010e-01	4.048624e-01	5.452111e-01	5.275062e-01	5.344073e-01
1	2L_6787076_SNP	6787076	8	A	G	0.131	5.839140e-02	4.283083e-02	1.000000e-05	1.000000e-05	1.746332e-01	1.740023e-01	1.828811e-01
1	2L_6787080_SNP	6787080	6	A	T	0.111	2.677880e-02	4.600212e-02	1.051167e-01	4.023779e-01	5.612749e-01	5.429887e-01	5.499628e-01
1	2L_6787115_DEL	6787115	29	A	ATGTA	0.453	2.252911e-02	3.129571e-02	1.000000e-05	2.593598e-01	4.726120e-01	4.660740e-01	4.676069e-01
1	2L_6787121_SNP	6787121	8	C	G	0.131	5.839140e-02	4.283083e-02	1.000000e-05	1.000000e-05	1.746332e-01	1.740023e-01	1.828811e-01
1	2L_6787123_SNP	6787123	12	G	A	0.391	2.414669e-02	3.016740e-02	9.430429e-02	3.669719e-01	4.246096e-01	4.129876e-01	4.171705e-01
1	2L_6787185_SNP	6787185	0	T	G	0.006	3.419661e-02	1.844942e-01	1.000000e-05	2.133484e-01	8.531782e-01	8.583511e-01	8.587784e-01
1	2L_6787231_SNP	6787231	6	A	G	0.099	2.740478e-02	4.839866e-02	1.000000e-05	2.143246e-01	5.720020e-01	5.708994e-01	5.718963e-01
1	2L_6787233_SNP	6787233	13	T	C	0.368	3.295245e-02	3.053717e-02	1.000000e-05	1.764302e-01	2.821115e-01	2.801937e-01	2.828214e-01
1	2L_6787255_SNP	6787255	5	T	C	0.049	-4.847648e-02	6.659201e-02	1.000000e-05	5.189854e-02	4.676622e-01	4.733236e-01	4.798954e-01
1	2L_6787293_SNP	6787293	11	G	T	0.350	2.944826e-02	3.069012e-02	1.000000e-05	1.865571e-01	3.386845e-01	3.368142e-01	3.390598e-01
1	2L_6787323_SNP	6787323	1	T	G	0.042	7.706050e-02	7.078408e-02	1.000000e-05	1.074048e-01	2.778775e-01	2.777973e-01	2.813792e-01
1	2L_6787327_SNP	6787327	3	A	C	0.012	-2.015530e-01	1.299391e-01	1.000000e-05	1.730882e-02	1.227738e-01	1.217041e-01	1.263846e-01
1	2L_6787333_SNP	6787333	0	A	T	0.006	-2.302635e-01	1.842583e-01	2.091765e-01	5.239699e-01	2.131763e-01	2.049832e-01	2.119780e-01
1	2L_6787453_SNP	6787453	0	A	G	0.048	1.197656e-02	6.664057e-02	1.000000e-05	2.516420e-01	8.575926e-01	8.469144e-01	8.475583e-01
1	2L_6787567_SNP	6787567	1	A	G	0.012	8.788396e-02	1.307272e-01	3.265900e-02	3.275622e-01	5.023466e-01	4.904818e-01	4.933660e-01
1	2L_6787602_SNP	6787602	3	A	G	0.012	-2.015530e-01	1.299391e-01	1.000000e-05	1.730882e-02	1.227738e-01	1.217041e-01	1.263846e-01
1	2L_6787617_SNP	6787617	0	T	G	0.006	5.334257e-01	1.818698e-01	1.363096e+00	1.000000e+05	3.831631e-03	2.114987e-03	7.010018e-03
1	2L_6787630_DEL	6787630	1	A	AGTG	0.006	1.422415e-01	1.841860e-01	1.000000e-05	2.078506e-01	4.410521e-01	4.390593e-01	4.406312e-01
1	2L_6787635_SNP	6787635	2	G	T	0.036	-8.211114e-04	7.649790e-02	1.000000e-05	2.307453e-01	9.914487e-01	9.927938e-01	9.928617e-01
1	2L_6787643_SNP	6787643	2	T	C	0.048	1.187029e-02	6.666076e-02	1.000000e-05	2.511156e-01	8.588851e-01	8.483475e-01	8.489744e-01
1	2L_6787658_SNP	6787658	1	G	C	0.006	-9.548803e-02	1.843677e-01	1.000000e-05	1.703322e-01	6.052025e-01	6.091067e-01	6.108361e-01
1	2L_6787659_SNP	6787659	12	C	T	0.365	3.005587e-02	3.049803e-02	1.000000e-05	1.352707e-01	3.258117e-01	3.256956e-01	3.287025e-01
1	2L_6787673_SNP	6787673	1	T	C	0.006	1.501692e-01	1.841481e-01	1.000000e-05	2.485594e-01	4.159660e-01	4.110919e-01	4.127905e-01
1	2L_6787681_SNP	6787681	8	A	G	0.106	2.665548e-02	4.714993e-02	1.000000e-05	2.576124e-01	5.726097e-01	5.669854e-01	5.681253e-01
1	2L_6787712_SNP	6787712	6	C	A	0.117	6.287168e-02	4.465460e-02	1.000000e-05	1.000000e-05	1.610142e-01	1.602441e-01	1.691648e-01
1	2L_6787769_DEL	6787769	29	TCT	T	0.446	-2.868614e-02	3.133492e-02	8.396715e-02	3.678699e-01	3.612735e-01	3.507737e-01	3.547986e-01
1	2L_6787852_INS	6787852	15	CC	C	0.366	3.261002e-02	3.077038e-02	1.000000e-05	1.072009e-01	2.907815e-01	2.908412e-01	2.944830e-01
1	2L_6787858_SNP	6787858	0	A	C	0.006	-7.721347e-02	1.844538e-01	1.401308e-02	2.859509e-01	6.760452e-01	6.640697e-01	6.657463e-01
1	2L_6787882_SNP	6787882	11	G	A	0.376	2.847822e-02	3.023323e-02	1.000000e-05	1.091814e-01	3.475864e-01	3.485607e-01	3.521718e-01
1	2L_6787896_SNP	6787896	1	A	G	0.006	-1.409344e-01	1.841921e-01	1.000000e-05	2.718163e-01	4.452690e-01	4.386748e-01	4.404436e-01
1	2L_6787913_SNP	6787913	3	C	T	0.061	-3.253010e-02	5.996845e-02	1.000000e-05	1.257969e-01	5.882336e-01	5.954710e-01	5.989856e-01
1	2L_6787921_SNP	6787921	3	A	G	0.012	-2.015530e-01	1.299391e-01	1.000000e-05	1.730882e-02	1.227738e-01	1.217041e-01	1.263846e-01
1	2L_6787934_SNP	6787934	3	T	A	0.012	-2.015530e-01	1.299391e-01	1.000000e-05	1.730882e-02	1.227738e-01	1.217041e-01	1.263846e-01
1	2L_6787981_SNP	6787981	6	T	C	0.099	7.482765e-02	4.809600e-02	1.000000e-05	1.000000e-05	1.216606e-01	1.205958e-01	1.292444e-01
1	2L_6788014_SNP	6788014	0	A	C	0.012	-7.076880e-02	1.307477e-01	1.000000e-05	2.324292e-01	5.890523e-01	5.857351e-01	5.866349e-01
1	2L_6788070_SNP	6788070	11	T	C	0.363	2.308989e-02	3.047854e-02	1.000000e-05	1.803811e-01	4.497775e-01	4.495065e-01	4.513313e-01
1	2L_6788092_SNP	6788092	4	A	T	0.006	-7.245257e-02	1.844411e-01	1.000000e-05	1.990037e-01	6.949547e-01	6.978823e-01	6.987696e-01
1	2L_6788093_DEL	6788093	0	A	GT	0.012	1.727514e-01	1.301742e-01	1.000000e-05	3.101936e-01	1.863053e-01	1.810426e-01	1.843183e-01
1	2L_6788118_SNP	6788118	6	A	T	0.080	2.648179e-02	5.318981e-02	4.491805e-02	3.296278e-01	6.192322e-01	6.037438e-01	6.071071e-01
1	2L_6788123_SNP	6788123	6	C	G	0.111	2.677880e-02	4.600212e-02	1.051167e-01	4.023779e-01	5.612749e-01	5.429887e-01	5.499628e-01
1	2L_6788138_SNP	6788138	7	C	A	0.106	9.939756e-03	4.717158e-02	1.000000e-05	2.808959e-01	8.333682e-01	8.140174e-01	8.159854e-01
1	2L_6788149_SNP	6788149	9	T	A	0.365	2.420346e-02	3.024958e-02	1.000000e-05	1.789004e-01	4.247815e-01	4.242361e-01	4.261762e-01
1	2L_6788199_SNP	6788199	15	T	G	0.320	2.248092e-02	3.187507e-02	1.074551e-01	3.854598e-01	4.816231e-01	4.674932e-01	4.728095e-01
1	2L_6788216_SNP	6788216	12	A	T	0.333	3.259296e-02	3.121967e-02	1.744609e-01	4.525134e-01	2.980089e-01	2.880169e-01	2.944956e-01
1	2L_6788239_SNP	6788239	1	G	A	0.030	-2.456781e-02	8.350910e-02	1.000000e-05	2.568110e-01	7.689778e-01	7.595331e-01	7.603233e-01
1	2L_6788301_SNP	6788301	2	A	C	0.018	2.606399e-02	1.072336e-01	3.275976e-02	2.989354e-01	8.082606e-01	7.874761e-01	7.904600e-01
1	2L_6788308_SNP	6788308	18	A	C	0.480	-4.477060e-02	2.990189e-02	2.240344e-01	5.552680e-01	1.362273e-01	1.300737e-01	1.364056e-01
1	2L_6788310_SNP	6788310	13	T	A	0.374	2.830705e-02	3.052075e-02	1.583255e-01	4.399559e-01	3.550297e-01	3.434174e-01	3.500175e-01
1	2L_6788335_SNP	6788335	3	T	G	0.012	-2.015530e-01	1.299391e-01	1.000000e-05	1.730882e-02	1.227738e-01	1.217041e-01	1.263846e-01
1	2L_6788336_SNP	6788336	10	A	G	0.146	8.767152e-02	4.093648e-02	1.000000e-05	1.000000e-05	3.368038e-02	3.279351e-02	3.796139e-02
1	2L_6788352_SNP	6788352	7	A	T	0.118	3.204704e-02	4.487009e-02	1.000000e-05	1.719369e-01	4.760952e-01	4.772448e-01	4.790886e-01
1	2L_6788359_INS	6788359	0	AA	A	0.006	-1.929337e-01	1.840468e-01	4.778496e-02	3.198232e-01	2.960305e-01	2.888160e-01	2.918229e-01
1	2L_6788361_DEL	6788361	0	T	TCTTAGACTG	0.006	-1.929337e-01	1.840468e-01	4.778496e-02	3.198232e-01	2.960305e-01	2.888160e-01	2.918229e-01
1	2L_6788363_SNP	6788363	10	G	T	0.146	5.339431e-02	4.129073e-02	1.000000e-05	1.000000e-05	1.977625e-01	1.974076e-01	2.074540e-01
1	2L_6788370_SNP	6788370	8	C	G	0.125	3.642556e-02	4.388467e-02	1.000000e-05	1.413499e-01	4.077144e-01	4.090409e-01	4.116630e-01
1	2L_6788416_SNP	6788416	8	A	G	0.106	5.448848e-02	4.700543e-02	1.000000e-05	2.489191e-01	2.480413e-01	2.442070e-01	2.468509e-01
1	2L_6788436_SNP	6788436	3	A	G	0.012	-2.015530e-01	1.299391e-01	1.000000e-05	1.730882e-02	1.227738e-01	1.217041e-01	1.263846e-01
1	2L_6788495_SNP	6788495	14	A	G	0.325	3.175097e-02	3.156241e-02	1.000000e-05	6.150716e-02	3.158921e-01	3.172300e-01	3.220981e-01
1	2L_6788541_SNP	6788541	0	T	C	0.012	1.616047e-01	1.302605e-01	1.000000e-05	2.865280e-01	2.164941e-01	2.112278e-01	2.142295e-01
1	2L_6788557_SNP	6788557	9	C	G	0.182	3.851510e-02	3.766835e-02	1.562667e-01	5.184977e-01	3.080420e-01	2.951210e-01	3.033789e-01
1	2L_6788572_DEL	6788572	9	T	TTT	0.044	-1.415195e-01	7.026126e-02	1.000000e-05	8.520545e-02	4.560436e-02	4.450821e-02	4.764432e-02
1	2L_6788583_SNP	6788583	11	G	A	0.178	3.528989e-02	3.825675e-02	2.489578e-02	3.437100e-01	3.576333e-01	3.478542e-01	3.511246e-01
1	2L_6788588_DEL	6788588	8	G	TC	0.050	-1.296874e-01	6.596701e-02	1.000000e-05	1.000000e-05	5.097309e-02	4.991711e-02	5.361722e-02
1	2L_6788610_SNP	6788610	4	T	G	0.091	-2.009325e-02	4.980829e-02	1.000000e-05	2.043196e-01	6.871645e-01	6.885003e-01	6.893050e-01
1	2L_6788626_INS	6788626	8	GCACG	G	0.013	-9.692998e-02	1.306861e-01	1.000000e-05	2.353128e-01	4.593166e-01	4.559944e-01	4.574260e-01
1	2L_6788629_INS	6788629	5	CC	C	0.049	-2.191935e-03	6.669800e-02	1.000000e-05	2.267625e-01	9.738229e-01	9.805120e-01	9.805695e-01
1	2L_6788640_SNP	6788640	10	C	T	0.500	1.484507e-02	2.924799e-02	1.000000e-05	2.860034e-01	6.124365e-01	6.017107e-01	6.033669e-01
1	2L_6788663_SNP	6788663	12	G	T	0.494	1.196349e-02	2.944549e-02	1.000000e-05	2.493532e-01	6.850508e-01	6.790552e-01	6.798076e-01
1	2L_6788681_SNP	6788681	1	A	G	0.006	3.041362e-01	1.830004e-01	1.000000e-05	2.902667e-01	9.841146e-02	9.509153e-02	9.843843e-02
1	2L_6788691_SNP	6788691	2	G	C	0.018	7.574936e-02	1.070397e-01	3.009620e-02	3.300099e-01	4.801393e-01	4.683537e-01	4.713069e-01
1	2L_6788706_INS	6788706	12	TGTATGTAT	T	0.474	1.497453e-02	2.947451e-02	1.226332e-02	3.217354e-01	6.120927e-01	5.970016e-01	5.999016e-01
1	2L_6788716_SNP	6788716	5	T	C	0.123	4.927942e-02	4.375858e-02	3.985919e-02	3.869705e-01	2.617207e-01	2.531836e-01	2.571877e-01
1	2L_6788718_SNP	6788718	27	T	G	0.227	-6.080181e-03	3.698428e-02	1.000000e-05	2.455457e-01	8.696170e-01	8.614913e-01	8.619456e-01
1	2L_6788723_SNP	6788723	2	T	A	0.018	7.574936e-02	1.070397e-01	3.009620e-02	3.300099e-01	4.801393e-01	4.683537e-01	4.713069e-01
1	2L_6788820_DEL	6788820	9	G	ACT	0.119	3.137799e-02	4.491086e-02	1.000000e-05	2.361807e-01	4.857344e-01	4.824442e-01	4.837569e-01
1	2L_6788830_INS	6788830	19	TCT	T	0.168	3.787116e-02	4.022417e-02	1.000000e-05	5.031175e-02	3.478155e-01	3.500066e-01	3.554959e-01
1	2L_6788900_DEL	6788900	0	T	TT	0.018	1.398581e-02	1.071670e-01	1.000000e-05	2.154090e-01	8.963251e-01	9.037080e-01	9.040831e-01
1	2L_6788902_SNP	6788902	11	T	C	0.127	-5.212820e-02	4.384954e-02	1.000000e-05	6.302731e-02	2.362174e-01	2.361320e-01	2.406011e-01
1	2L_6788908_SNP	6788908	12	G	T	0.122	-5.849559e-02	4.480623e-02	1.000000e-05	3.823305e-02	1.935211e-01	1.930269e-01	1.978413e-01
1	2L_6788923_SNP	6788923	0	T	C	0.006	-4.815210e-03	1.845129e-01	1.000000e-05	2.296040e-01	9.792114e-01	9.771225e-01	9.771596e-01
1	2L_6788961_SNP	6788961	0	T	G	0.012	1.268722e-02	1.308593e-01	1.000000e-05	2.212426e-01	9.228805e-01	9.286329e-01	9.288407e-01
1	2L_6789023_SNP	6789023	1	A	G	0.006	1.074325e-02	1.845147e-01	1.000000e-05	2.231760e-01	9.536399e-01	9.642846e-01	9.644482e-01
1	2L_6789079_SNP	6789079	10	A	G	0.108	-3.268628e-02	4.716267e-02	1.000000e-05	1.498321e-01	4.892442e-01	4.917885e-01	4.941454e-01
1	2L_6789097_SNP	6789097	14	C	T	0.455	2.040136e-02	2.979112e-02	1.819081e-01	5.092929e-01	4.944166e-01	4.753599e-01	4.881829e-01
1	2L_6789112_SNP	6789112	17	C	T	0.364	3.862814e-03	3.110876e-02	1.000000e-05	2.815204e-01	9.013299e-01	8.742510e-01	8.769447e-01
1	2L_6789143_SNP	6789143	9	A	C	0.044	-8.811271e-02	7.078507e-02	1.000000e-05	1.000000e-05	2.149626e-01	2.148432e-01	2.278181e-01
1	2L_6789145_SNP	6789145	8	C	A	0.050	-5.438736e-02	6.659689e-02	1.000000e-05	1.000000e-05	4.152902e-01	4.196808e-01	4.362776e-01
1	2L_6789161_SNP	6789161	1	G	T	0.024	-1.434999e-01	9.257226e-02	7.329473e-02	3.348024e-01	1.230125e-01	1.188390e-01	1.224031e-01
1	2L_6789164_SNP	6789164	3	A	T	0.042	-9.820847e-03	7.105108e-02	1.000000e-05	2.030608e-01	8.902322e-01	9.049124e-01	9.058935e-01
1	2L_6789184_SNP	6789184	2	T	A	0.018	-1.489320e-01	1.065591e-01	1.000000e-05	5.065349e-02	1.640842e-01	1.632164e-01	1.677025e-01
1	2L_6789213_SNP	6789213	2	G	A	0.030	2.234957e-02	8.352062e-02	1.000000e-05	2.301670e-01	7.893445e-01	7.870238e-01	7.873828e-01
1	2L_6789219_SNP	6789219	2	G	A	0.030	-2.355765e-02	8.351863e-02	1.000000e-05	2.183655e-01	7.782453e-01	7.795127e-01	7.799439e-01
1	2L_6789221_SNP	6789221	3	A	T	0.030	-2.312724e-02	8.352721e-02	1.000000e-05	2.187316e-01	7.822147e-01	7.834731e-01	7.838932e-01
1	2L_6789237_SNP	6789237	6	T	C	0.074	-8.277545e-03	5.518527e-02	1.000000e-05	1.902330e-01	8.809502e-01	9.017159e-01	9.036486e-01
1	2L_6789243_SNP	6789243	0	C	T	0.018	1.300759e-02	1.071677e-01	1.000000e-05	2.029557e-01	9.035400e-01	9.211559e-01	9.222938e-01
1	2L_6789253_SNP	6789253	15	C	G	0.373	-1.225483e-02	3.074654e-02	1.000000e-05	1.764025e-01	6.907179e-01	6.966511e-01	6.982409e-01
1	2L_6789273_SNP	6789273	0	T	A	0.048	5.213015e-02	6.652411e-02	1.000000e-05	8.701832e-02	4.343752e-01	4.381012e-01	4.426351e-01
1	2L_6789286_INS	6789286	7	CTTAAC	C	0.031	4.465118e-03	8.358285e-02	2.137066e-03	2.582112e-01	9.574603e-01	9.305524e-01	9.321012e-01
1	2L_6789300_SNP	6789300	7	T	G	0.031	4.465118e-03	8.358285e-02	2.137066e-03	2.582112e-01	9.574603e-01	9.305524e-01	9.321012e-01
1	2L_6789330_SNP	6789330	8	A	T	0.031	6.988869e-03	8.360947e-02	1.109068e-02	2.683766e-01	9.334836e-01	9.069195e-01	9.090052e-01
1	2L_6789339_SNP	6789339	13	A	G	0.103	-2.620273e-02	4.852311e-02	1.000000e-05	1.750907e-01	5.899171e-01	5.930832e-01	5.946691e-01
1	2L_6789341_SNP	6789341	4	C	T	0.030	-9.960569e-02	8.320560e-02	5.212983e-03	2.584966e-01	2.329731e-01	2.285181e-01	2.312866e-01
1	2L_6789344_SNP	6789344	12	T	A	0.038	-4.524235e-02	7.650952e-02	1.000000e-05	3.110443e-02	5.551039e-01	5.647756e-01	5.745150e-01
1	2L_6789406_SNP	6789406	4	G	A	0.049	-3.561278e-02	6.662440e-02	9.739055e-02	4.557118e-01	5.936897e-01	5.679385e-01	5.789053e-01
1	2L_6789430_SNP	6789430	14	G	A	0.169	-3.735853e-02	3.946672e-02	1.000000e-05	9.646339e-02	3.452272e-01	3.465695e-01	3.504092e-01
1	2L_6789437_SNP	6789437	1	T	A	0.018	1.562270e-01	1.064902e-01	1.000000e-05	1.000000e-05	1.442529e-01	1.433367e-01	1.514851e-01
1	2L_6789442_INS	6789442	0	AAA	T	0.006	-1.929337e-01	1.840468e-01	4.778496e-02	3.198232e-01	2.960305e-01	2.888160e-01	2.918229e-01
1	2L_6789443_SNP	6789443	23	T	C	0.434	-1.319553e-02	3.080337e-02	1.000000e-05	1.435737e-01	6.689301e-01	6.783654e-01	6.814265e-01
1	2L_6789444_SNP	6789444	0	T	G	0.006	-1.929337e-01	1.840468e-01	4.778496e-02	3.198232e-01	2.960305e-01	2.888160e-01	2.918229e-01
1	2L_6789460_SNP	6789460	7	T	A	0.031	6.752807e-03	8.359937e-02	1.021929e-02	2.672447e-01	9.357175e-01	9.092288e-01	9.112488e-01
1	2L_6789471_SNP	6789471	6	G	C	0.025	-4.115978e-02	9.308392e-02	1.000000e-05	9.619941e-02	6.589350e-01	6.720568e-01	6.784022e-01
1	2L_6789524_SNP	6789524	17	G	A	0.245	-2.472521e-02	3.475405e-02	1.000000e-05	1.167261e-01	4.778138e-01	4.815651e-01	4.851575e-01
1	2L_6789674_SNP	6789674	2	C	A	0.006	3.975737e-01	1.818149e-01	3.255559e-02	4.062868e-01	3.016410e-02	2.834235e-02	3.108146e-02
1	2L_6789686_SNP	6789686	2	T	G	0.012	-6.466950e-02	1.307762e-01	1.000000e-05	2.721184e-01	6.216033e-01	6.129288e-01	6.142192e-01
1	2L_6789687_SNP	6789687	10	T	C	0.165	-1.816240e-02	3.944655e-02	1.000000e-05	1.550513e-01	6.458097e-01	6.524725e-01	6.549059e-01
1	2L_6789694_SNP	6789694	14	A	T	0.162	4.539356e-03	4.019852e-02	1.000000e-05	2.629793e-01	9.102277e-01	8.901741e-01	8.915766e-01
1	2L_6789695_SNP	6789695	16	G	T	0.164	5.971663e-03	4.024875e-02	1.000000e-05	2.722252e-01	8.822317e-01	8.616165e-01	8.633985e-01
1	2L_6789705_INS	6789705	19	TG	T	0.168	-3.170649e-02	4.025627e-02	1.000000e-05	5.224265e-02	4.320444e-01	4.364997e-01	4.428334e-01
1	2L_6789761_SNP	6789761	13	A	T	0.103	-5.134229e-02	4.840195e-02	1.000000e-05	8.217240e-02	2.903452e-01	2.909018e-01	2.950538e-01
1	2L_6789774_SNP	6789774	6	A	C	0.037	5.039634e-02	7.643335e-02	1.000000e-05	1.652193e-01	5.105846e-01	5.124828e-01	5.144373e-01
1	2L_6789787_SNP	6789787	5	T	A	0.006	3.412628e-01	1.826194e-01	1.000000e-05	2.337876e-01	6.342503e-02	6.141886e-02	6.454545e-02
1	2L_6789801_SNP	6789801	14	G	A	0.156	2.274809e-02	4.083276e-02	1.000000e-05	2.342535e-01	5.782068e-01	5.753762e-01	5.763156e-01
1	2L_6789937_SNP	6789937	15	A	G	0.118	1.221324e-02	4.615112e-02	1.000000e-05	1.871503e-01	7.916183e-01	8.010176e-01	8.023746e-01
1	2L_6789963_INS	6789963	22	TGTAT	T	0.014	6.012854e-02	1.308988e-01	1.000000e-05	3.069042e-01	6.465828e-01	6.313624e-01	6.337877e-01
1	2L_6789976_SNP	6789976	32	T	C	0.309	3.904481e-02	3.403697e-02	1.447129e-01	4.823147e-01	2.529789e-01	2.429976e-01	2.493221e-01
1	2L_6790031_SNP	6790031	11	A	G	0.140	-1.655849e-02	4.227682e-02	1.000000e-05	2.357775e-01	6.958057e-01	6.924679e-01	6.930602e-01
1	2L_6790044_INS	6790044	2	CAA	C	0.006	-7.685962e-02	1.844591e-01	1.318658e-02	2.849410e-01	6.774539e-01	6.655788e-01	6.672214e-01
1	2L_6790086_SNP	6790086	0	T	C	0.006	-2.564160e-01	1.834368e-01	1.000000e-05	3.517248e-02	1.640251e-01	1.632266e-01	1.678718e-01
1	2L_6790111_DEL	6790111	2	T	TTATAAATTTGTAA	0.006	-1.979014e-01	1.838795e-01	1.000000e-05	2.949957e-01	2.833744e-01	2.766573e-01	2.794174e-01
1	2L_6790235_DEL	6790235	23	GTCAGC	G	0.345	9.821374e-04	3.214158e-02	1.000000e-05	2.681004e-01	9.756599e-01	9.375014e-01	9.403296e-01
1	2L_6790248_SNP	6790248	6	A	G	0.043	5.348770e-02	7.119077e-02	1.957582e-01	4.925582e-01	4.535184e-01	4.379117e-01	4.489557e-01
1	2L_6790249_SNP	6790249	0	C	A	0.006	-2.313330e-01	1.837234e-01	5.486941e-02	3.480978e-01	2.097484e-01	2.032472e-01	2.068419e-01
1	2L_6790261_SNP	6790261	13	G	C	0.265	-1.429597e-02	3.348223e-02	1.000000e-05	1.449959e-01	6.699532e-01	6.789859e-01	6.820551e-01
1	2L_6790385_SNP	6790385	1	A	T	0.006	-2.315371e-01	1.837258e-01	5.525846e-02	3.485482e-01	2.093544e-01	2.028532e-01	2.064540e-01
1	2L_6790460_SNP	6790460	0	A	C	0.006	-4.108001e-02	1.844857e-01	1.000000e-05	2.379531e-01	8.240636e-01	8.197783e-01	8.201255e-01
1	2L_6790466_SNP	6790466	21	G	A	0.503	6.904089e-03	3.034205e-02	1.000000e-05	1.548789e-01	8.202824e-01	8.415594e-01	8.458469e-01
1	2L_6790477_SNP	6790477	3	A	C	0.018	1.051017e-01	1.068793e-01	1.000000e-05	9.298712e-02	3.268578e-01	3.278622e-01	3.318537e-01
1	2L_6790501_SNP	6790501	7	C	G	0.087	-2.130704e-02	5.142770e-02	1.000000e-05	2.543354e-01	6.791816e-01	6.722240e-01	6.730671e-01
1	2L_6790605_SNP	6790605	1	T	G	0.006	2.753360e-01	1.832749e-01	1.000000e-05	1.000000e-05	1.349165e-01	1.339319e-01	1.402523e-01
1	2L_6790648_SNP	6790648	1	T	G	0.006	4.919468e-02	1.844771e-01	1.000000e-05	2.274048e-01	7.900535e-01	7.889475e-01	7.893029e-01
1	2L_6790746_SNP	6790746	8	T	G	0.031	4.069084e-02	8.352763e-02	1.000000e-05	2.627214e-01	6.267917e-01	6.191746e-01	6.202690e-01
1	2L_6790772_SNP	6790772	4	A	G	0.018	1.702538e-02	1.071881e-01	1.000000e-05	2.124364e-01	8.739908e-01	8.810246e-01	8.814823e-01
1	2L_6790778_SNP	6790778	8	T	G	0.050	-2.352076e-02	6.670555e-02	1.000000e-05	1.171045e-01	7.248314e-01	7.411771e-01	7.470312e-01
1	2L_6790780_SNP	6790780	9	G	A	0.044	-6.216905e-02	7.095076e-02	1.000000e-05	1.000000e-05	3.821722e-01	3.855854e-01	3.972585e-01
1	2L_6790796_SNP	6790796	8	C	T	0.050	-2.352076e-02	6.670555e-02	1.000000e-05	1.171045e-01	7.248314e-01	7.411771e-01	7.470312e-01
1	2L_6790803_SNP	6790803	24	G	A	0.222	9.126219e-03	3.694913e-02	7.900659e-02	3.455505e-01	8.052179e-01	7.783195e-01	7.852913e-01
1	2L_6790830_SNP	6790830	30	G	A	0.181	1.259894e-02	4.069264e-02	5.535607e-02	3.291772e-01	7.572442e-01	7.356301e-01	7.401925e-01
1	2L_6790863_SNP	6790863	9	G	A	0.050	-2.648326e-02	6.670991e-02	1.000000e-05	1.036032e-01	6.918837e-01	7.067828e-01	7.132011e-01
1	2L_6790881_SNP	6790881	15	T	G	0.144	3.868013e-02	4.241226e-02	2.381379e-01	5.619348e-01	3.630895e-01	3.496659e-01	3.620518e-01
1	2L_6790938_SNP	6790938	6	A	G	0.006	2.440927e-01	1.835587e-01	1.000000e-05	2.562772e-01	1.854150e-01	1.814689e-01	1.844901e-01
1	2L_6790987_SNP	6790987	4	G	T	0.079	1.759677e-03	5.317306e-02	1.000000e-05	2.449747e-01	9.736399e-01	9.524708e-01	9.531860e-01
1	2L_6790992_DEL	6790992	5	T	TAGTCTT	0.012	-2.001906e-01	1.299616e-01	1.000000e-05	2.729336e-01	1.253713e-01	1.218159e-01	1.251079e-01
1	2L_6790994_SNP	6790994	7	A	G	0.006	6.393765e-02	1.844706e-01	1.000000e-05	2.048431e-01	7.293302e-01	7.320790e-01	7.328010e-01
1	2L_6790995_SNP	6790995	20	T	A	0.189	3.915928e-02	3.862178e-02	2.555457e-01	5.813517e-01	3.120979e-01	3.005026e-01	3.122675e-01
1	2L_6791017_SNP	6791017	20	G	T	0.236	1.506940e-02	3.568897e-02	1.295089e-01	4.025391e-01	6.733945e-01	6.516410e-01	6.608975e-01
1	2L_6791193_SNP	6791193	7	G	A	0.106	6.027828e-02	4.695676e-02	3.538804e-02	3.418926e-01	2.010368e-01	1.948613e-01	1.983744e-01
1	2L_6791208_SNP	6791208	22	G	C	0.315	3.063052e-02	3.284183e-02	3.082908e-01	6.551238e-01	3.523460e-01	3.396059e-01	3.570279e-01
1	2L_6791226_SNP	6791226	16	A	G	0.276	2.725633e-02	3.339802e-02	1.927781e-01	5.077170e-01	4.156090e-01	4.007175e-01	4.112439e-01
1	2L_6791250_SNP	6791250	16	C	T	0.250	2.601908e-02	3.451580e-02	1.469713e-01	4.304206e-01	4.520186e-01	4.383440e-01	4.452802e-01
1	2L_6791363_SNP	6791363	2	C	T	0.036	4.492002e-02	7.641844e-02	1.000000e-05	2.644112e-01	5.574543e-01	5.503023e-01	5.515951e-01
1	2L_6791364_SNP	6791364	7	A	C	0.031	4.224754e-02	8.351460e-02	1.000000e-05	2.683088e-01	6.136190e-01	6.053858e-01	6.066133e-01
1	2L_6791368_INS	6791368	2	AAC	T	0.036	4.492002e-02	7.641844e-02	1.000000e-05	2.644112e-01	5.574543e-01	5.503023e-01	5.515951e-01
1	2L_6791370_SNP	6791370	3	A	T	0.030	6.016059e-02	8.341591e-02	1.000000e-05	2.906831e-01	4.717934e-01	4.628033e-01	4.647961e-01
1	2L_6791371_SNP	6791371	0	T	C	0.024	-7.713348e-02	9.290394e-02	1.000000e-05	8.154591e-02	4.075900e-01	4.107140e-01	4.153581e-01
1	2L_6791372_SNP	6791372	4	T	C	0.024	5.823198e-02	9.303142e-02	1.708540e-02	2.980328e-01	5.322148e-01	5.219636e-01	5.240105e-01
1	2L_6791374_SNP	6791374	6	A	C	0.012	3.346248e-02	1.308665e-01	1.000000e-05	2.176027e-01	7.984995e-01	8.000792e-01	8.004858e-01
1	2L_6791376_INS	6791376	8	AAGGCAT	A	0.013	3.435428e-02	1.308753e-01	1.000000e-05	2.170125e-01	7.932643e-01	7.948738e-01	7.952965e-01
1	2L_6791392_SNP	6791392	17	T	C	0.430	-1.159820e-04	3.023527e-02	1.000000e-05	2.347091e-01	9.969439e-01	9.827881e-01	9.830471e-01
1	2L_6791463_DEL	6791463	17	T	TTT	0.444	-9.002008e-04	3.013294e-02	1.000000e-05	2.271499e-01	9.762032e-01	9.943310e-01	9.944035e-01
1	2L_6791470_SNP	6791470	2	A	G	0.030	4.125070e-02	8.347726e-02	1.000000e-05	2.672203e-01	6.218501e-01	6.136624e-01	6.148527e-01
1	2L_6791482_SNP	6791482	9	T	A	0.050	-8.370947e-03	6.673840e-02	1.000000e-05	2.292425e-01	9.003355e-01	8.993867e-01	8.995422e-01
1	2L_6791485_SNP	6791485	20	A	T	0.351	-7.475649e-03	3.167029e-02	1.000000e-05	1.497693e-01	8.136879e-01	8.351236e-01	8.398207e-01
1	2L_6791488_SNP	6791488	18	C	G	0.447	-2.292489e-03	3.021294e-02	1.000000e-05	2.157681e-01	9.396077e-01	9.567862e-01	9.573280e-01
1	2L_6791489_SNP	6791489	1	C	T	0.006	-7.374008e-02	1.844278e-01	1.000000e-05	2.198546e-01	6.897945e-01	6.889076e-01	6.895215e-01
1	2L_6791494_SNP	6791494	18	C	G	0.447	-2.292489e-03	3.021294e-02	1.000000e-05	2.157681e-01	9.396077e-01	9.567862e-01	9.573280e-01
1	2L_6791495_SNP	6791495	8	T	C	0.056	1.016652e-02	6.311718e-02	1.000000e-05	2.165644e-01	8.722312e-01	8.769951e-01	8.773355e-01
1	2L_6791501_SNP	6791501	18	C	A	0.440	-7.837061e-03	3.025363e-02	1.000000e-05	1.657179e-01	7.959212e-01	8.111001e-01	8.138752e-01
1	2L_6791633_SNP	6791633	18	C	T	0.400	-1.415524e-02	3.064087e-02	1.000000e-05	1.170427e-01	6.447058e-01	6.552989e-01	6.598554e-01
1	2L_6791647_SNP	6791647	18	A	C	0.300	-9.459626e-03	3.276929e-02	1.000000e-05	1.314592e-01	7.731914e-01	7.925525e-01	7.981909e-01
1	2L_6791648_SNP	6791648	19	G	A	0.389	-1.103125e-02	3.089748e-02	1.000000e-05	1.350820e-01	7.215248e-01	7.353612e-01	7.395587e-01
1	2L_6791649_SNP	6791649	3	T	C	0.024	-3.084714e-02	9.310287e-02	1.318593e-02	2.911965e-01	7.408182e-01	7.255202e-01	7.275576e-01
1	2L_6791662_SNP	6791662	4	T	G	0.037	-3.220676e-02	7.650119e-02	4.896119e-02	3.705242e-01	6.743019e-01	6.516029e-01	6.577233e-01
1	2L_6791664_SNP	6791664	19	T	G	0.349	-5.069090e-03	3.161573e-02	1.000000e-05	1.773872e-01	8.728126e-01	8.979306e-01	9.011196e-01
1	2L_6791698_SNP	6791698	1	T	C	0.006	-9.707380e-02	1.843627e-01	1.000000e-05	1.674760e-01	5.992180e-01	6.032249e-01	6.050449e-01
1	2L_6791711_SNP	6791711	4	G	A	0.024	7.341735e-02	9.294983e-02	1.000000e-05	2.298912e-01	4.307364e-01	4.271116e-01	4.286780e-01
1	2L_6791726_SNP	6791726	0	C	G	0.006	-2.313330e-01	1.837234e-01	5.486941e-02	3.480978e-01	2.097484e-01	2.032472e-01	2.068419e-01
1	2L_6791729_SNP	6791729	16	G	C	0.401	-2.242439e-02	3.039180e-02	1.000000e-05	1.000000e-05	4.616515e-01	4.675949e-01	4.791169e-01
1	2L_6791732_SNP	6791732	19	T	G	0.309	-2.888633e-02	3.254610e-02	1.000000e-05	1.000000e-05	3.760664e-01	3.793103e-01	3.940725e-01
1	2L_6791759_SNP	6791759	21	G	A	0.252	-1.268308e-02	3.494786e-02	1.000000e-05	1.122443e-01	7.171306e-01	7.332378e-01	7.394619e-01
1	2L_6791771_SNP	6791771	3	A	G	0.024	3.410848e-02	9.307965e-02	1.000000e-05	2.709922e-01	7.145004e-01	7.038940e-01	7.050923e-01
1	2L_6791779_INS	6791779	26	TGAGGATTTTTTGTCGAGTGTTTAAAGCGTTGCCAAGTGTCAAGAACTTTCGAGTTGATTAATTCCCTTAAATGTGCACTTCCTTCTGCATGGCAACCCCCTTGCCCCTTGCCACATGAACCCACAACTCCCCCAACAATGGGTTGCCATTGCCAATTTTCCTCATTCTTAGACTGTTGCTGCTGATTGTGGGCATGGAGATGCACGGATAAATGGCCACGGCATTATGTTATTGTATCTCGGTGCTCCATCGTTGTAATCATCACAAGTTGATTAAATGACACTTGAAAACGCCAGGGTGGCTACGTTGTGGAGTCAACTCAATTGTGAGGCGCAATTCCTGCATCTCGGTTTATTGGGTTGTCAGACGAGAGGTGTTTAATCCTAAATGGGTCTTTAATAACTATGATAATTTGGTTAGCTGCAATCACGGGCTAGAATAAAATTGCGAATCCCTTAAGGGGTGCATTCAACTAGCTAAATGACGAACAAATACCTCTTGAATGACGTATATAATTTACCGGTGATAAGTAAGTCTACATACTGTAACTTCATACATTGCCCAATTGGATTTGACCGGTTATATCCATTTAACGGTCAACTGTCGAAGTAACTGCCTTGTTGGACTCTCTCTCTTTTGCTCATCTGAACTCCCTCAAATCTCCCGCATATCTCCAACCAGTTTATCCTGGTCCAAACCGATTTTTCAGACTTTGCTGTGTGCGTGTCGATCTTTAAATCTCGTAGAACTTCCTCATTAGAGGATGGGCTTTGGTTTTTTTTTTTATTTATCAACTGATTTCAGCAGCTACATGGCTTAGGTTCTGTGGACAATGGTCTGTCATTCAGCTAATTAGCTCTCAATTAGCGAATGTACATTGCTGGCATATTTGTGCATACGATAATAAGTGGAAAAGTCAAACAGTTGGAATACAAAATTCCAGTAATCTATTTTCCTCGTCGATCTTCTGACGTCACAGAAGTATTTTAGCAAATTCAGAGAATATAAGCAAAAGTTAAACATAATCGAAAACTGCTGTCTCTGCGCTCTAATTAAGGAATTTTTTATAGATCACTGAAAGAGAAATCTGCAGCGAACAAGATTGTAAATGAAGGGCAAATGTGATAATCATATTCATATGCCGGCTTATACTCTTCACTCGATATTTTAAAAATAAACAATATCAAAAGGCAAACAGCAGCGCTCCGTTAATGATTTTAAATGACGCAATTGGAAGACTTATTATTCGGACTGATAAAAACCGATGTGACCGCGCGCCTACAAAACGTATTATATATAAATAAAAGCCAATCGATCTGGCTTTAAGTATATTTATCAGCCAGCGGCTGACCATTGTCAAGTGACGACTGAGATGGTTGTGATATAGTGTTATCAGCGTTATCTTATCACCCTACAGGGCAAACATCAGTGTTTACGTAAATCCTAAAGTATGTCATATGCCCCATCTGATAATTTTGAGAAACTGTATAGCAACATCTTTTTTGTGATTTTGCTATCGTAATCTTGTGTCAATATATCGCCAAGTGTATTAAAAATAAAACGGATTTGCTTTTCTGACTACTTTCATTTGATTTTTATTGAAAAGGAATTGAAAGTGTTTTGTGTCTCTTAGCCGTCTCAATTTATTTCCTTAAATTTCAATCTTCGCAATTATTATATCATAAGCTTACAAGTTAACCGAAGTTACGATTTTCTGTTTTCCAAATGTTGCACTTTTGTCGTCTATCAAAATGTGATGTATATGTATATAGGCTTCACTTTTGACTAAGTTATTAATAAATATGGTAAATTCTGAAGCTAGCTGTAAATATTTAGATTTTTGGTAGACAAAATTGGTCTGTTTTCGGTTACATGTTACATAGCGGCAGACTCAAAAATGATTCTTAAATTTTCTTTATAAATTTGTAATATCTAGGGATTCGTTTGTTAATTCATTGGAAATGGCAGTTTGGATTAATTGCTGTAAATTTGTTGCATTTGATTGATTTACTATTTACTGGTCAGCGCCAAATTTACTGGTCAGCGCCAAACGAGATTCAGGCTGGTTTAGTTCCATCCTGTCCATTGAGTTCCCATCTTGGTGGTTTAGCTTTACAATCTTACGTCTAACTTTCATCGTAAAGTGCATAAAAAGTTATTGGAATTCAAAATTTGTATGTTTATAGGCGTTGCAAGTCTTGAATATATATTTTGTATGCTTTATAACGCGGAAAACAAGTTTAAATAATTTGGATTTTTAATGACATTCGAAAATCTGAACCTTTCACAATCTTCACTACAACATCTGGTGGTTTGCCTCTGGTAGGATTGTCTTAGACGAGACTTATCGTCCTCACACACCTCTGATACCGAGATTCTTGTTAATCGGAGATTCTTGTTATTGTGTTTGCTATTATGTTATGTTGTAATAGTGTGGTACAATTTAATCAATGAGGAGCTCATAGTGCACCGATCCGATTCTCTCCTTGCGATCGTGTATGATGTTGCGAGCCCAAGCCCTGCACTCCACGTTGATGATGATTCCGCCTGGGTGATACAAAGTCATTGAAAATAGGGATCTTGGAAATGCAGGCACTACTTACGTTTGGGGCGCTGGAAGTGCACCGCCACCAGGGGACTCAAGTAGCCCTCGGAGTTCTGGTAGGGATAGAAGTAGCCGGGGAATCCCCTGATTGGCAGGTAGTTGACAGCACCAATGTTCTCCTGGTCGGCTGGGTTCTCGCCCTCGCACGATACCCAAATGGTGTTTAGCTACGCCCGGAAGAGAATCTTAGTTAGTCTTCTAGATATCTGGCATTACGTTCATCCAACTACCTTTTCTGGCTGCGTCTTCTCGACCTCTGCGATGTAGGTCTTCAAGCTGGCGGGCATGTTCGCGGGCAAGTCATTCGATCTGTTGTAGTACTCCGGAATCCAGCCGTAGATCTTGTTCAGCTTGAGGAAGATACACGGCGCACTCTTGTGGTAGCTGTAGTTATTCTCCTTGGTGCACGGCGACCACGTCTTGATGTCCACGTCGCACACCTGACCCTTTGGCGGCGGCTGGTTGTAGTCGCAGTTGTAGATGTTCTGACCACGGCCGGGTGTTAGACCAGGTACTTTGTACACTGCAGGGTTGAGATACAAAGATTCATGTTTAGAATGCATCATTTTTCCACAATTAGGATTGAATTGACCATGATTGACTTGATCAGCTTAGTTTTAGATTCAACAAAGAGATCTCATTCAACGAATAAATTGATGGCATTTTACTGAGGCAAGCAATAAGTAAGTAAATGCCTATGAATATGAAAGTACTTACCCGCAAGGAAATCATCCAGGGAGTCTGTCCAGTGCTTGTAGTTCTCGTGTTGGGTGCCCTTGTACCAGATCAAAGTGCTTTCCACATTGTCCACCGGTGGCAGGGGTCGAAAACCTAGACCTGAGAGATCACAAAACTCGATTAGTGCTGAATCCGGCGAAATCCTTTACAATTGCGACTCACCTGGATTTGTACCTATCAGGGAACGGTCCAGGGTCCACTTGGGAATGCGAGGATCGAGAGTTTGGAAGAAGGCCCACAT	T	0.007	-2.032262e-01	1.839395e-01	1.000000e-05	1.471385e-01	2.708218e-01	2.696849e-01	2.726787e-01
1	2L_6791795_SNP	6791795	2	T	G	0.066	-4.618334e-02	5.728945e-02	1.000000e-05	2.785902e-01	4.213153e-01	4.141773e-01	4.161336e-01
1	2L_6791819_SNP	6791819	7	T	C	0.031	-6.036158e-03	8.357764e-02	1.000000e-05	2.169911e-01	9.425120e-01	9.588174e-01	9.592916e-01
1	2L_6791840_SNP	6791840	2	A	G	0.030	4.125070e-02	8.347726e-02	1.000000e-05	2.672203e-01	6.218501e-01	6.136624e-01	6.148527e-01
1	2L_6791870_SNP	6791870	16	C	T	0.270	-3.256444e-03	3.361920e-02	1.000000e-05	2.136953e-01	9.229523e-01	9.366237e-01	9.371560e-01
1	2L_6791895_SNP	6791895	8	T	C	0.087	-1.029649e-03	5.146954e-02	1.000000e-05	2.278624e-01	9.840634e-01	9.898613e-01	9.898893e-01
1	2L_6791904_SNP	6791904	2	T	C	0.006	-5.430621e-01	1.796413e-01	1.000000e-05	4.709221e-02	2.899877e-03	2.726591e-03	3.582056e-03
1	2L_6791905_SNP	6791905	9	C	A	0.088	3.805198e-04	5.148512e-02	1.000000e-05	2.304209e-01	9.941119e-01	9.871416e-01	9.871829e-01
1	2L_6791914_SNP	6791914	13	T	C	0.161	-3.026095e-02	4.010625e-02	1.000000e-05	3.847422e-02	4.516063e-01	4.569343e-01	4.640634e-01
1	2L_6791946_SNP	6791946	2	T	C	0.024	-2.932797e-02	9.309207e-02	7.680028e-03	2.838750e-01	7.531249e-01	7.385887e-01	7.403299e-01
1	2L_6792042_SNP	6792042	2	T	C	0.042	-2.392973e-02	7.102760e-02	9.051138e-03	2.956008e-01	7.366122e-01	7.203282e-01	7.225602e-01
1	2L_6792070_SNP	6792070	21	G	A	0.374	-4.229252e-02	3.118328e-02	1.000000e-05	7.043597e-02	1.768594e-01	1.760082e-01	1.801295e-01
1	2L_6792092_SNP	6792092	0	T	C	0.006	5.951771e-02	1.844555e-01	1.000000e-05	2.059543e-01	7.473534e-01	7.503968e-01	7.510737e-01
1	2L_6792095_SNP	6792095	0	A	T	0.018	-1.820261e-01	1.064647e-01	9.415922e-02	3.509521e-01	8.918379e-02	8.576257e-02	8.931375e-02
1	2L_6792121_SNP	6792121	10	T	A	0.019	-1.181699e-01	1.068413e-01	1.000000e-05	3.726512e-02	2.703130e-01	2.709920e-01	2.763832e-01
1	2L_6792144_SNP	6792144	10	A	C	0.019	-1.181699e-01	1.068413e-01	1.000000e-05	3.726512e-02	2.703130e-01	2.709920e-01	2.763832e-01
1	2L_6792209_SNP	6792209	16	A	T	0.020	-1.172925e-01	1.068882e-01	1.000000e-05	3.133887e-02	2.740831e-01	2.748683e-01	2.804900e-01
1	2L_6792215_SNP	6792215	4	A	T	0.012	1.604760e-01	1.302882e-01	1.000000e-05	2.920238e-01	2.198032e-01	2.143123e-01	2.173352e-01
1	2L_6792241_SNP	6792241	5	A	G	0.061	-1.963616e-02	6.002600e-02	1.000000e-05	2.726969e-01	7.439835e-01	7.316252e-01	7.329071e-01
1	2L_6792253_SNP	6792253	2	G	A	0.078	3.214758e-02	5.308707e-02	1.000000e-05	1.307452e-01	5.456318e-01	5.509627e-01	5.540399e-01
1	2L_6792264_SNP	6792264	0	A	G	0.006	-1.501351e-02	1.845096e-01	1.000000e-05	2.323569e-01	9.352459e-01	9.316868e-01	9.318121e-01
1	2L_6792268_SNP	6792268	4	T	G	0.079	3.345320e-02	5.310980e-02	1.000000e-05	1.343476e-01	5.296342e-01	5.342427e-01	5.371226e-01
1	2L_6792283_SNP	6792283	3	A	G	0.079	3.334800e-02	5.309631e-02	1.000000e-05	1.338133e-01	5.308237e-01	5.354986e-01	5.384030e-01
1	2L_6792284_SNP	6792284	0	A	G	0.006	7.399573e-02	1.844238e-01	1.000000e-05	2.587326e-01	6.887694e-01	6.811186e-01	6.820247e-01
1	2L_6792306_SNP	6792306	2	C	A	0.078	3.214758e-02	5.308707e-02	1.000000e-05	1.307452e-01	5.456318e-01	5.509627e-01	5.540399e-01
1	2L_6792307_SNP	6792307	1	A	G	0.018	1.230612e-01	1.067665e-01	6.878862e-02	3.778286e-01	2.507234e-01	2.423931e-01	2.464277e-01
1	2L_6792338_DEL	6792338	7	G	GCTGGAG	0.075	-1.376423e-02	5.519238e-02	1.000000e-05	2.053023e-01	8.033702e-01	8.089749e-01	8.096280e-01
1	2L_6792362_DEL	6792362	0	A	AT	0.006	-2.499073e-01	1.834909e-01	1.000000e-05	1.826488e-01	1.750559e-01	1.726965e-01	1.758270e-01
1	2L_6792436_SNP	6792436	6	T	G	0.068	5.884811e-02	5.726999e-02	1.000000e-05	1.331601e-01	3.056538e-01	3.053581e-01	3.084336e-01
1	2L_6792438_SNP	6792438	4	T	C	0.024	-7.541028e-02	9.309940e-02	3.558124e-02	2.340889e-01	4.191012e-01	4.152881e-01	4.169179e-01
1	2L_6792464_DEL	6792464	2	TTTT	CTCACCGAAAG	0.030	-3.437791e-02	8.352308e-02	5.152576e-02	3.788255e-01	6.811652e-01	6.569718e-01	6.637883e-01
1	2L_6792466_SNP	6792466	13	G	C	0.013	-2.015045e-01	1.299917e-01	1.000000e-05	2.557938e-02	1.230139e-01	1.219328e-01	1.264988e-01
1	2L_6792468_SNP	6792468	12	A	C	0.090	1.894322e-02	5.151202e-02	1.000000e-05	2.299213e-01	7.135328e-01	7.108158e-01	7.113453e-01
1	2L_6792476_SNP	6792476	5	C	A	0.043	-3.368791e-02	7.102821e-02	1.937314e-03	2.669237e-01	6.359170e-01	6.269933e-01	6.281660e-01
1	2L_6792502_SNP	6792502	6	C	T	0.012	-1.999854e-01	1.299686e-01	1.000000e-05	1.738276e-02	1.257765e-01	1.247232e-01	1.294364e-01
1	2L_6792520_SNP	6792520	2	G	A	0.048	-3.924685e-03	6.666643e-02	1.000000e-05	2.243010e-01	9.531261e-01	9.600178e-01	9.601419e-01
1	2L_6792536_SNP	6792536	4	G	A	0.006	4.595790e-02	1.844923e-01	1.000000e-05	2.651583e-01	8.035877e-01	7.914048e-01	7.924735e-01
1	2L_6792564_SNP	6792564	12	A	C	0.006	-3.256964e-01	1.828164e-01	1.000000e-05	1.000000e-05	7.665111e-02	7.549002e-02	8.006012e-02
1	2L_6792566_SNP	6792566	13	T	A	0.103	-1.716413e-02	4.858426e-02	3.958139e-02	3.149861e-01	7.243224e-01	7.070509e-01	7.102370e-01
1	2L_6792572_SNP	6792572	12	A	T	0.109	-1.804266e-02	4.727758e-02	3.504585e-02	3.099223e-01	7.032220e-01	6.876506e-01	6.904164e-01
1	2L_6792573_SNP	6792573	11	T	G	0.108	-1.864875e-02	4.725941e-02	3.698984e-02	3.123316e-01	6.936417e-01	6.781697e-01	6.810061e-01
1	2L_6792575_SNP	6792575	12	T	C	0.103	-1.276248e-02	4.855480e-02	1.709115e-02	2.830761e-01	7.929945e-01	7.777035e-01	7.795444e-01
1	2L_6792584_INS	6792584	16	TG	T	0.105	8.011920e-03	4.861700e-02	1.000000e-05	2.073157e-01	8.693045e-01	8.780142e-01	8.786641e-01
1	2L_6792635_SNP	6792635	9	T	A	0.050	4.309518e-02	6.665769e-02	1.000000e-05	1.547385e-01	5.188389e-01	5.219058e-01	5.240858e-01
1	2L_6792645_SNP	6792645	11	T	A	0.108	1.087327e-02	4.724146e-02	1.000000e-05	1.901476e-01	8.182480e-01	8.284534e-01	8.297825e-01
1	2L_6792656_SNP	6792656	13	C	T	0.097	-4.269235e-03	4.997789e-02	1.000000e-05	2.612575e-01	9.320285e-01	9.102779e-01	9.117572e-01
1	2L_6792661_SNP	6792661	4	A	G	0.049	5.340273e-02	6.655879e-02	1.000000e-05	1.161749e-01	4.235039e-01	4.260688e-01	4.293818e-01
1	2L_6792694_SNP	6792694	9	G	T	0.113	1.356809e-02	4.603312e-02	1.000000e-05	2.527804e-01	7.685560e-01	7.608797e-01	7.615630e-01
1	2L_6792736_SNP	6792736	6	T	G	0.049	-1.626789e-02	6.670219e-02	2.718393e-03	2.418482e-01	8.076184e-01	8.025229e-01	8.029481e-01
1	2L_6792764_SNP	6792764	0	A	G	0.006	-7.523489e-02	1.844209e-01	1.000000e-05	2.195225e-01	6.838345e-01	6.829332e-01	6.835643e-01
1	2L_6792797_SNP	6792797	2	C	G	0.006	2.773558e-01	1.832599e-01	1.000000e-05	1.000000e-05	1.320655e-01	1.310619e-01	1.378821e-01
1	2L_6792801_SNP	6792801	0	T	C	0.006	3.050703e-02	1.844981e-01	1.000000e-05	2.308805e-01	8.688686e-01	8.670836e-01	8.672964e-01
1	2L_6792802_SNP	6792802	0	G	A	0.006	3.050703e-02	1.844981e-01	1.000000e-05	2.308805e-01	8.688686e-01	8.670836e-01	8.672964e-01
1	2L_6792846_SNP	6792846	2	C	T	0.042	1.659378e-02	7.103401e-02	1.000000e-05	2.263463e-01	8.155808e-01	8.151290e-01	8.154359e-01
1	2L_6792848_SNP	6792848	0	T	C	0.012	-4.889994e-02	1.308080e-01	1.000000e-05	2.297647e-01	7.090078e-01	7.065846e-01	7.071245e-01
1	2L_6792867_SNP	6792867	1	C	G	0.012	-5.033943e-02	1.308094e-01	1.000000e-05	2.330589e-01	7.008556e-01	6.978075e-01	6.983757e-01
1	2L_6792869_SNP	6792869	0	C	G	0.012	-4.889994e-02	1.308080e-01	1.000000e-05	2.297647e-01	7.090078e-01	7.065846e-01	7.071245e-01
1	2L_6792886_SNP	6792886	1	C	T	0.006	-5.444008e-01	1.796135e-01	1.000000e-05	5.066494e-02	2.828787e-03	2.658562e-03	3.500310e-03
1	2L_6792887_SNP	6792887	1	T	A	0.006	-5.444008e-01	1.796135e-01	1.000000e-05	5.066494e-02	2.828787e-03	2.658562e-03	3.500310e-03
1	2L_6792924_SNP	6792924	2	T	C	0.018	3.474202e-02	1.071503e-01	1.000000e-05	2.000374e-01	7.461673e-01	7.504093e-01	7.512265e-01
1	2L_6792936_SNP	6792936	6	T	C	0.049	-7.181392e-02	6.647558e-02	1.000000e-05	1.271635e-02	2.815733e-01	2.825795e-01	2.887827e-01
1	2L_6792970_SNP	6792970	5	G	T	0.012	-2.011225e-01	1.299530e-01	1.000000e-05	1.689291e-02	1.236096e-01	1.225449e-01	1.272423e-01
1	2L_6793019_INS	6793019	23	TT	T	0.097	1.522032e-02	5.177397e-02	4.837206e-02	3.084822e-01	7.691433e-01	7.506376e-01	7.538637e-01
1	2L_6793085_SNP	6793085	14	A	G	0.110	2.092846e-02	4.747737e-02	1.395697e-01	4.011240e-01	6.599248e-01	6.400185e-01	6.488992e-01
1	2L_6793105_SNP	6793105	0	T	C	0.006	-7.721347e-02	1.844538e-01	1.401308e-02	2.859509e-01	6.760452e-01	6.640697e-01	6.657463e-01
1	2L_6793125_SNP	6793125	3	A	T	0.067	2.982128e-02	5.736716e-02	1.000000e-05	1.288119e-01	6.038732e-01	6.114703e-01	6.149631e-01
1	2L_6793148_SNP	6793148	21	T	C	0.177	-2.778640e-02	3.970736e-02	1.000000e-05	7.772429e-03	4.850444e-01	4.918526e-01	5.017181e-01
1	2L_6793164_SNP	6793164	6	T	C	0.062	-5.557221e-02	5.990238e-02	1.000000e-05	7.343522e-02	3.549034e-01	3.569237e-01	3.615123e-01
1	2L_6793171_DEL	6793171	6	A	CAGC	0.062	-5.557221e-02	5.990238e-02	1.000000e-05	7.343522e-02	3.549034e-01	3.569237e-01	3.615123e-01
1	2L_6793204_SNP	6793204	1	T	C	0.006	4.296316e-02	1.844865e-01	1.000000e-05	2.625897e-01	8.161417e-01	8.041491e-01	8.051389e-01
1	2L_6793208_SNP	6793208	0	A	G	0.012	1.727514e-01	1.301742e-01	1.000000e-05	3.101936e-01	1.863053e-01	1.810426e-01	1.843183e-01
1	2L_6793244_SNP	6793244	13	T	G	0.239	-2.586836e-02	3.460393e-02	1.000000e-05	2.533998e-01	4.557859e-01	4.499159e-01	4.514649e-01
1	2L_6793301_SNP	6793301	4	C	T	0.030	2.564199e-02	8.353074e-02	1.000000e-05	1.740969e-01	7.592459e-01	7.688929e-01	7.708302e-01
1	2L_6793371_SNP	6793371	7	A	T	0.056	-2.408757e-02	6.308273e-02	1.000000e-05	1.945388e-01	7.030676e-01	7.069486e-01	7.079342e-01
1	2L_6793385_SNP	6793385	7	G	T	0.062	-5.469468e-02	5.991955e-02	1.000000e-05	7.436930e-02	3.626705e-01	3.648543e-01	3.694479e-01
1	2L_6793393_SNP	6793393	1	A	G	0.048	-2.852084e-03	6.665666e-02	1.000000e-05	2.258280e-01	9.659222e-01	9.728216e-01	9.729044e-01
1	2L_6793435_SNP	6793435	5	T	A	0.049	-7.627379e-04	6.669819e-02	1.000000e-05	2.286696e-01	9.908896e-01	9.980140e-01	9.980201e-01
1	2L_6793445_SNP	6793445	10	A	G	0.146	-7.628209e-03	4.149397e-02	1.000000e-05	1.616427e-01	8.543641e-01	8.814108e-01	8.859689e-01
1	2L_6793465_SNP	6793465	16	A	T	0.276	1.449860e-02	3.334916e-02	1.000000e-05	1.607916e-01	6.643075e-01	6.711645e-01	6.733738e-01
1	2L_6793475_SNP	6793475	2	T	A	0.018	2.606399e-02	1.072336e-01	3.275976e-02	2.989354e-01	8.082606e-01	7.874761e-01	7.904600e-01
1	2L_6793504_SNP	6793504	14	A	G	0.396	-3.365667e-03	3.030883e-02	1.000000e-05	2.250434e-01	9.117142e-01	9.143860e-01	9.145380e-01
1	2L_6793510_SNP	6793510	1	A	T	0.006	-9.277477e-02	1.843760e-01	1.000000e-05	2.440721e-01	6.155031e-01	6.107284e-01	6.116020e-01
1	2L_6793515_SNP	6793515	18	C	T	0.387	-1.340792e-02	3.082632e-02	1.000000e-05	2.146403e-01	6.641633e-01	6.645505e-01	6.652643e-01
1	2L_6793528_SNP	6793528	1	C	T	0.006	2.477303e-01	1.835121e-01	1.000000e-05	2.498752e-01	1.788731e-01	1.751458e-01	1.781852e-01
1	2L_6793529_SNP	6793529	13	C	T	0.142	-1.909965e-02	4.231494e-02	1.000000e-05	6.469041e-02	6.523127e-01	6.667867e-01	6.760228e-01
1	2L_6793534_SNP	6793534	4	T	C	0.067	2.192968e-02	5.741471e-02	1.378621e-02	2.778096e-01	7.029853e-01	6.915411e-01	6.929640e-01
1	2L_6793537_SNP	6793537	3	G	A	0.073	2.428254e-02	5.516929e-02	4.693423e-02	3.101259e-01	6.604039e-01	6.463475e-01	6.489890e-01
1	2L_6793559_SNP	6793559	11	T	C	0.299	-2.238609e-02	3.201084e-02	1.000000e-05	2.699004e-01	4.853254e-01	4.787961e-01	4.803847e-01
1	2L_6793565_SNP	6793565	12	A	G	0.288	-2.456709e-02	3.245470e-02	1.000000e-05	2.740361e-01	4.501435e-01	4.435734e-01	4.453444e-01
1	2L_6793571_SNP	6793571	12	C	T	0.288	-1.849540e-02	3.247895e-02	1.000000e-05	2.492936e-01	5.698151e-01	5.650277e-01	5.660877e-01
1	2L_6793581_SNP	6793581	13	C	A	0.284	-1.605583e-02	3.274878e-02	1.000000e-05	2.788668e-01	6.245883e-01	6.151348e-01	6.165757e-01
1	2L_6793595_SNP	6793595	12	T	G	0.391	-1.852459e-02	3.014905e-02	1.000000e-05	1.735939e-01	5.397699e-01	5.420212e-01	5.436960e-01
1	2L_6793611_SNP	6793611	0	T	A	0.006	5.951771e-02	1.844555e-01	1.000000e-05	2.059543e-01	7.473534e-01	7.503968e-01	7.510737e-01
1	2L_6793626_SNP	6793626	1	C	A	0.006	-1.703297e-02	1.845119e-01	1.000000e-05	2.208559e-01	9.265601e-01	9.330484e-01	9.332668e-01
1	2L_6793629_SNP	6793629	11	T	A	0.223	-7.773235e-03	3.526985e-02	1.000000e-05	2.209750e-01	8.258358e-01	8.270401e-01	8.273634e-01
1	2L_6793649_SNP	6793649	0	A	G	0.012	-4.964165e-03	1.308624e-01	1.000000e-05	2.330863e-01	9.697857e-01	9.627268e-01	9.628401e-01
1	2L_6793722_SNP	6793722	1	T	C	0.018	-1.751309e-02	1.071697e-01	1.000000e-05	2.464084e-01	8.703908e-01	8.617945e-01	8.622741e-01
1	2L_6793725_SNP	6793725	4	G	A	0.049	-1.325800e-03	6.668764e-02	1.000000e-05	2.279005e-01	9.841624e-01	9.912735e-01	9.913003e-01
1	2L_6793745_SNP	6793745	1	C	T	0.006	-2.489199e-01	1.835024e-01	1.000000e-05	1.830813e-01	1.767840e-01	1.744147e-01	1.775358e-01
1	2L_6793768_SNP	6793768	14	A	G	0.331	-1.061755e-02	3.148758e-02	1.000000e-05	2.813658e-01	7.363935e-01	7.238509e-01	7.254086e-01
1	2L_6793774_DEL	6793774	5	A	ATATACA	0.006	-2.755137e-01	1.833763e-01	2.810614e-02	2.772030e-01	1.348809e-01	1.310550e-01	1.343435e-01
1	2L_6793794_SNP	6793794	2	C	T	0.006	1.748286e-02	1.845150e-01	1.000000e-05	2.351357e-01	9.246274e-01	9.193869e-01	9.195684e-01
1	2L_6793876_DEL	6793876	5	C	CTCTCCTGGCCGAAAAAAATGTTGCATCCGTCAGATACGACCTGCAACTGGTTGGCATGGAATGGGCTCGAAGGGCCAAACAATGTGGGC	0.031	-1.131611e-01	8.309965e-02	1.000000e-05	2.739096e-01	1.751215e-01	1.706800e-01	1.738130e-01
1	2L_6793881_SNP	6793881	21	T	C	0.054	-3.824386e-02	6.682048e-02	1.000000e-05	1.849470e-02	5.678677e-01	5.783453e-01	5.896737e-01
1	2L_6793885_SNP	6793885	19	A	C	0.047	-7.077385e-02	7.101267e-02	1.000000e-05	1.000000e-05	3.203913e-01	3.222382e-01	3.350537e-01
1	2L_6793890_SNP	6793890	25	G	A	0.427	-3.066256e-05	3.110480e-02	1.000000e-05	2.292657e-01	9.992146e-01	9.952431e-01	9.952538e-01
1	2L_6793891_SNP	6793891	24	C	A	0.417	-5.058034e-03	3.109300e-02	1.000000e-05	2.253974e-01	8.709727e-01	8.725810e-01	8.727921e-01
1	2L_6793913_SNP	6793913	18	T	C	0.147	1.273951e-02	4.244659e-02	1.000000e-05	1.274564e-01	7.644533e-01	7.834270e-01	7.892546e-01
1	2L_6793941_SNP	6793941	10	C	G	0.013	1.592464e-01	1.303281e-01	1.000000e-05	2.881900e-01	2.234823e-01	2.180717e-01	2.210505e-01
1	2L_6793954_SNP	6793954	33	T	A	0.170	1.261618e-02	4.210249e-02	1.000000e-05	1.412148e-01	7.648159e-01	7.814325e-01	7.859041e-01
1	2L_6793959_SNP	6793959	27	A	T	0.213	1.263525e-02	3.784190e-02	1.000000e-05	1.415893e-01	7.388796e-01	7.528982e-01	7.569218e-01
1	2L_6793964_SNP	6793964	13	C	G	0.013	1.604408e-01	1.303356e-01	1.000000e-05	2.806027e-01	2.200709e-01	2.149604e-01	2.179077e-01
1	2L_6793965_SNP	6793965	10	T	C	0.013	1.846563e-01	1.303198e-01	1.374699e-01	5.084533e-01	1.583724e-01	1.513994e-01	1.567960e-01
1	2L_6793970_SNP	6793970	10	C	A	0.146	-2.978216e-02	4.149775e-02	2.541811e-01	1.000000e+05	4.739626e-01	2.804345e-01	4.748578e-01
1	2L_6793986_SNP	6793986	9	A	G	0.151	1.847428e-02	4.072755e-02	1.000000e-05	8.797549e-02	6.507046e-01	6.637189e-01	6.708293e-01
1	2L_6794005_SNP	6794005	2	A	G	0.030	-3.437791e-02	8.352308e-02	5.152576e-02	3.788255e-01	6.811652e-01	6.569718e-01	6.637883e-01
1	2L_6794014_SNP	6794014	0	T	C	0.012	-4.707292e-02	1.308120e-01	1.000000e-05	2.533481e-01	7.194154e-01	7.124763e-01	7.132299e-01
1	2L_6794015_SNP	6794015	1	A	C	0.006	-1.613458e-01	1.840912e-01	1.000000e-05	2.392986e-01	3.820546e-01	3.777478e-01	3.795863e-01
1	2L_6794046_SNP	6794046	13	T	C	0.297	-1.479599e-02	3.234912e-02	8.254309e-02	3.898628e-01	6.479928e-01	6.252743e-01	6.327232e-01
1	2L_6794048_SNP	6794048	0	T	G	0.006	-4.815210e-03	1.845129e-01	1.000000e-05	2.296040e-01	9.792114e-01	9.771225e-01	9.771596e-01
1	2L_6794081_SNP	6794081	0	T	C	0.006	1.663925e-01	1.840607e-01	1.000000e-05	1.690571e-01	3.673008e-01	3.668215e-01	3.690933e-01
1	2L_6794097_SNP	6794097	10	C	T	0.259	-2.072496e-03	3.338642e-02	1.000000e-05	2.640160e-01	9.505770e-01	9.220834e-01	9.240254e-01
1	2L_6794134_SNP	6794134	0	A	T	0.006	7.137133e-02	1.844301e-01	1.000000e-05	2.116185e-01	6.992644e-01	7.001024e-01	7.007684e-01
1	2L_6794148_SNP	6794148	1	A	C	0.012	1.975517e-01	1.299664e-01	1.000000e-05	1.568836e-01	1.304079e-01	1.284993e-01	1.318832e-01
1	2L_6794207_SNP	6794207	2	G	A	0.006	5.946255e-02	1.844622e-01	1.000000e-05	2.057488e-01	7.475885e-01	7.506820e-01	7.513629e-01
1	2L_6794264_SNP	6794264	13	A	C	0.348	1.310329e-02	3.099602e-02	1.000000e-05	1.314475e-01	6.730312e-01	6.834865e-01	6.875669e-01
1	2L_6794268_SNP	6794268	0	C	G	0.006	1.663925e-01	1.840607e-01	1.000000e-05	1.690571e-01	3.673008e-01	3.668215e-01	3.690933e-01
1	2L_6794273_SNP	6794273	14	G	T	0.097	2.712749e-02	5.015831e-02	1.343906e-01	3.842002e-01	5.893446e-01	5.737705e-01	5.801578e-01
1	2L_6794308_SNP	6794308	0	A	G	0.018	-7.788719e-02	1.070019e-01	1.000000e-05	5.185784e-02	4.676972e-01	4.733390e-01	4.801285e-01
1	2L_6794374_SNP	6794374	0	C	A	0.006	3.052131e-01	1.829863e-01	1.000000e-05	1.000000e-05	9.720976e-02	9.605543e-02	1.007477e-01
1	2L_6794393_SNP	6794393	0	C	T	0.006	-4.108001e-02	1.844857e-01	1.000000e-05	2.379531e-01	8.240636e-01	8.197783e-01	8.201255e-01
1	2L_6794411_SNP	6794411	13	G	A	0.323	5.395812e-02	3.133083e-02	1.000000e-05	1.000000e-05	8.689488e-02	8.572845e-02	9.137956e-02
1	2L_6794418_DEL	6794418	14	A	AGGTG	0.045	9.342035e-02	7.118514e-02	3.469197e-01	6.710181e-01	1.912113e-01	1.843157e-01	1.956407e-01
1	2L_6794418_SNP	6794418	22	T	A	0.212	4.399016e-02	3.707181e-02	1.000000e-05	1.000000e-05	2.370729e-01	2.372927e-01	2.444134e-01
1	2L_6794419_SNP	6794419	26	A	G	0.261	5.807691e-02	3.488056e-02	1.000000e-05	1.000000e-05	9.779451e-02	9.664136e-02	1.024083e-01
1	2L_6794424_SNP	6794424	16	C	G	0.316	5.636020e-02	3.180135e-02	1.000000e-05	1.000000e-05	7.818605e-02	7.702298e-02	8.230941e-02
1	2L_6794443_SNP	6794443	3	C	A	0.012	5.506781e-02	1.308075e-01	1.000000e-05	2.028777e-01	6.743116e-01	6.760542e-01	6.769007e-01
1	2L_6794447_SNP	6794447	13	T	G	0.323	4.921374e-02	3.137785e-02	1.000000e-05	4.355923e-02	1.186867e-01	1.175348e-01	1.219444e-01
1	2L_6794457_SNP	6794457	13	G	A	0.490	5.085177e-02	2.929342e-02	1.000000e-05	6.019975e-02	8.442908e-02	8.317025e-02	8.705976e-02
1	2L_6794462_SNP	6794462	11	G	A	0.503	-5.030317e-02	2.910363e-02	1.000000e-05	5.464850e-02	8.577309e-02	8.452964e-02	8.847428e-02
1	2L_6794466_INS	6794466	4	AA	A	0.012	-5.325424e-02	1.308170e-01	1.000000e-05	1.301839e-01	6.844665e-01	6.963971e-01	7.004075e-01
1	2L_6794467_MNP	6794467	32	AGT	GTG	0.419	4.844348e-02	3.174866e-02	1.000000e-05	1.000000e-05	1.289519e-01	1.279286e-01	1.335104e-01
1	2L_6794472_SNP	6794472	8	A	T	0.506	3.879086e-02	2.893320e-02	1.000000e-05	6.744999e-03	1.818484e-01	1.812958e-01	1.867807e-01
1	2L_6794473_SNP	6794473	8	A	T	0.500	3.592695e-02	2.895319e-02	1.000000e-05	1.677128e-02	2.164070e-01	2.162891e-01	2.218583e-01
1	2L_6794600_SNP	6794600	12	C	A	0.154	-5.231958e-03	4.082061e-02	1.000000e-05	2.039722e-01	8.981700e-01	9.132537e-01	9.142461e-01
1	2L_6794609_SNP	6794609	11	C	G	0.350	1.888823e-02	3.074018e-02	1.000000e-05	1.366096e-01	5.397607e-01	5.444384e-01	5.472981e-01
1	2L_6794622_SNP	6794622	0	G	A	0.006	-3.338717e-01	1.803893e-01	2.551280e-01	7.930034e-01	6.596962e-02	6.082213e-02	6.748780e-02
1	2L_6794645_DEL	6794645	8	T	TT	0.019	-4.813310e-02	1.071563e-01	1.915181e-04	2.874440e-01	6.538835e-01	6.421221e-01	6.438159e-01
1	2L_6794680_SNP	6794680	0	G	T	0.012	-2.484787e-02	1.308488e-01	1.000000e-05	2.139364e-01	8.496214e-01	8.545146e-01	8.549278e-01
1	2L_6794701_SNP	6794701	10	G	A	0.082	-2.153403e-02	5.323414e-02	1.000000e-05	1.677256e-01	6.863544e-01	6.937009e-01	6.956103e-01
1	2L_6794721_DEL	6794721	2	A	AGCCGA	0.006	1.220894e-01	1.842765e-01	1.000000e-05	1.870946e-01	5.085480e-01	5.087564e-01	5.102781e-01
1	2L_6794771_DEL	6794771	13	G	GGGCG	0.265	-5.866915e-02	3.318969e-02	1.000000e-05	1.878302e-01	7.894961e-02	7.698826e-02	8.024330e-02
1	2L_6794777_SNP	6794777	16	T	C	0.283	-5.120530e-02	3.288954e-02	1.000000e-05	2.264250e-01	1.214017e-01	1.185647e-01	1.218067e-01
1	2L_6794791_SNP	6794791	4	A	C	0.006	1.513957e-01	1.841523e-01	1.000000e-05	2.509111e-01	4.121867e-01	4.071596e-01	4.088905e-01
1	2L_6794812_SNP	6794812	3	A	G	0.024	1.432548e-01	9.320492e-02	2.004520e-01	4.301365e-01	1.262003e-01	1.218195e-01	1.262460e-01
1	2L_6794903_SNP	6794903	1	A	T	0.006	-3.593181e-03	1.845164e-01	1.000000e-05	2.293546e-01	9.844868e-01	9.826910e-01	9.827185e-01
1	2L_6794921_SNP	6794921	1	T	G	0.012	-1.544068e-01	1.303178e-01	1.000000e-05	1.466559e-02	2.377710e-01	2.379858e-01	2.437667e-01
1	2L_6794947_SNP	6794947	11	C	A	0.057	-1.271009e-03	6.315801e-02	1.000000e-05	2.298588e-01	9.839684e-01	9.803627e-01	9.803980e-01
1	2L_6794968_SNP	6794968	1	A	C	0.012	1.608665e-01	1.302707e-01	1.000000e-05	2.869076e-01	2.186266e-01	2.133183e-01	2.163122e-01
1	2L_6794989_SNP	6794989	0	G	A	0.006	-7.721347e-02	1.844538e-01	1.401308e-02	2.859509e-01	6.760452e-01	6.640697e-01	6.657463e-01
1	2L_6794999_SNP	6794999	17	T	C	0.126	-9.493677e-03	4.513342e-02	1.000000e-05	1.569670e-01	8.336549e-01	8.572916e-01	8.616767e-01
1	2L_6795000_SNP	6795000	0	A	C	0.006	-1.659451e-01	1.840632e-01	1.000000e-05	2.384161e-01	3.685937e-01	3.644357e-01	3.663455e-01
1	2L_6795008_SNP	6795008	16	A	G	0.329	4.954195e-02	3.152545e-02	1.000000e-05	1.000000e-05	1.179728e-01	1.168895e-01	1.252960e-01
1	2L_6795015_INS	6795015	21	T	TCCAT	0.327	4.117190e-02	3.219758e-02	1.000000e-05	1.000000e-05	2.027782e-01	2.024893e-01	2.113943e-01
1	2L_6795034_SNP	6795034	17	A	T	0.437	-4.491377e-02	2.998533e-02	1.318126e-02	2.605706e-01	1.360692e-01	1.324200e-01	1.356602e-01
1	2L_6795039_SNP	6795039	3	G	T	0.018	4.743259e-02	1.076299e-01	8.876463e-02	2.858241e-01	6.600028e-01	6.515985e-01	6.532481e-01
1	2L_6795041_SNP	6795041	16	A	C	0.125	2.239411e-02	4.536791e-02	1.840677e-01	4.458838e-01	6.222332e-01	6.034090e-01	6.153779e-01
1	2L_6795057_SNP	6795057	0	T	A	0.006	-1.244670e-01	1.842602e-01	1.000000e-05	2.010408e-01	5.003009e-01	4.993383e-01	5.007098e-01
1	2L_6795059_SNP	6795059	1	A	G	0.006	4.296316e-02	1.844865e-01	1.000000e-05	2.625897e-01	8.161417e-01	8.041491e-01	8.051389e-01
1	2L_6795080_SNP	6795080	2	T	A	0.012	-2.519649e-01	1.294031e-01	1.000000e-05	5.060775e-02	5.320645e-02	5.209756e-02	5.555141e-02
1	2L_6795087_DEL	6795087	11	T	TTCACATTAAATAAT	0.261	-5.371881e-02	3.320270e-02	1.157854e-01	4.136271e-01	1.075816e-01	1.030661e-01	1.071366e-01
1	2L_6795105_SNP	6795105	7	A	T	0.031	-3.646830e-02	8.353101e-02	1.000000e-05	1.381745e-01	6.629804e-01	6.725321e-01	6.759173e-01
1	2L_6795106_SNP	6795106	8	T	C	0.025	-1.066142e-01	9.278520e-02	1.000000e-05	1.000000e-05	2.521913e-01	2.526657e-01	2.597792e-01
1	2L_6795109_SNP	6795109	7	T	A	0.031	-3.646830e-02	8.353101e-02	1.000000e-05	1.381745e-01	6.629804e-01	6.725321e-01	6.759173e-01
1	2L_6795111_SNP	6795111	2	G	A	0.018	4.756572e-02	1.076256e-01	8.910598e-02	2.861697e-01	6.590968e-01	6.506782e-01	6.523388e-01
1	2L_6795113_DEL	6795113	9	T	TGTGT	0.019	7.337245e-02	1.070908e-01	2.544238e-02	3.238996e-01	4.942098e-01	4.824983e-01	4.852759e-01
1	2L_6795130_DEL	6795130	9	T	TTGATTTAA	0.270	-5.512800e-02	3.258612e-02	5.425750e-02	3.282338e-01	9.256745e-02	8.908729e-02	9.255354e-02
1	2L_6795156_SNP	6795156	0	T	A	0.006	-1.617482e-01	1.840857e-01	1.000000e-05	2.388175e-01	3.808573e-01	3.765799e-01	3.784237e-01
1	2L_6795159_INS	6795159	8	TTGAGGTA	T	0.300	-4.258667e-02	3.157356e-02	2.139564e-02	2.883029e-01	1.792358e-01	1.745361e-01	1.777182e-01
1	2L_6795240_SNP	6795240	16	G	T	0.447	-2.137758e-02	2.996361e-02	1.000000e-05	1.543533e-02	4.765683e-01	4.830187e-01	4.919492e-01
1	2L_6795257_SNP	6795257	18	T	A	0.120	1.615629e-02	4.640164e-02	1.183392e-01	3.668764e-01	7.281434e-01	7.075731e-01	7.148510e-01
1	2L_6795262_SNP	6795262	3	A	G	0.036	5.371235e-02	7.639296e-02	1.000000e-05	1.000000e-05	4.829746e-01	4.897141e-01	5.170480e-01
1	2L_6795263_DEL	6795263	5	G	GGAAGAACTGGTTTAAATACGGCCACAGG	0.025	1.844846e-01	9.202415e-02	1.000000e-05	2.992187e-01	4.661624e-02	4.464402e-02	4.761574e-02
1	2L_6795272_SNP	6795272	10	C	G	0.006	-5.439301e-01	1.796546e-01	1.000000e-05	7.176472e-02	2.858325e-03	2.684812e-03	3.525665e-03
1	2L_6795341_SNP	6795341	6	G	C	0.068	4.210677e-02	5.746881e-02	9.750557e-02	3.670062e-01	4.647813e-01	4.525442e-01	4.568350e-01
1	2L_6795394_SNP	6795394	11	A	G	0.025	-2.632027e-01	9.090929e-02	1.000000e-05	1.000000e-05	4.298874e-03	4.067006e-03	5.224628e-03
1	2L_6795395_SNP	6795395	0	A	G	0.006	1.504006e-01	1.841437e-01	1.000000e-05	2.495049e-01	4.152379e-01	4.103016e-01	4.120091e-01
1	2L_6795396_SNP	6795396	1	C	A	0.006	-2.613375e-01	1.833983e-01	1.000000e-05	1.000000e-05	1.560426e-01	1.552261e-01	1.632125e-01
1	2L_6795403_SNP	6795403	0	C	A	0.012	1.616047e-01	1.302605e-01	1.000000e-05	2.865280e-01	2.164941e-01	2.112278e-01	2.142295e-01
1	2L_6795406_SNP	6795406	1	A	G	0.006	4.296316e-02	1.844865e-01	1.000000e-05	2.625897e-01	8.161417e-01	8.041491e-01	8.051389e-01
1	2L_6795438_SNP	6795438	7	A	G	0.112	3.395165e-02	4.594931e-02	2.559166e-02	2.940707e-01	4.610151e-01	4.522816e-01	4.543777e-01
1	2L_6795439_SNP	6795439	7	C	T	0.037	5.401934e-02	7.642760e-02	1.000000e-05	1.877649e-01	4.806792e-01	4.805445e-01	4.821432e-01
1	2L_6795441_SNP	6795441	2	G	C	0.036	5.118108e-02	7.639472e-02	1.000000e-05	1.958703e-01	5.038169e-01	5.034117e-01	5.048237e-01
1	2L_6795445_SNP	6795445	3	C	T	0.012	-5.367734e-02	1.308110e-01	1.000000e-05	1.291897e-01	6.820837e-01	6.939633e-01	6.980158e-01
1	2L_6795453_SNP	6795453	0	G	T	0.012	1.616047e-01	1.302605e-01	1.000000e-05	2.865280e-01	2.164941e-01	2.112278e-01	2.142295e-01
1	2L_6795459_SNP	6795459	21	A	G	0.218	-1.057333e-02	3.675851e-02	1.000000e-05	1.381367e-01	7.739788e-01	7.925511e-01	7.974029e-01
1	2L_6795460_SNP	6795460	14	T	G	0.026	-2.622117e-01	9.095086e-02	1.000000e-05	1.000000e-05	4.460778e-03	4.222374e-03	5.408331e-03
1	2L_6795466_SNP	6795466	2	A	T	0.024	-1.003332e-02	9.310706e-02	1.000000e-05	2.549128e-01	9.143153e-01	8.980698e-01	8.990069e-01
1	2L_6795471_SNP	6795471	18	A	C	0.227	-1.780598e-02	3.584975e-02	1.000000e-05	3.892458e-02	6.200694e-01	6.332431e-01	6.440824e-01
1	2L_6795476_SNP	6795476	18	A	T	0.227	-1.780598e-02	3.584975e-02	1.000000e-05	3.892458e-02	6.200694e-01	6.332431e-01	6.440824e-01
1	2L_6795483_SNP	6795483	4	A	C	0.018	-5.446618e-04	1.071963e-01	1.000000e-05	2.310627e-01	9.959521e-01	9.863146e-01	9.863767e-01
1	2L_6795484_SNP	6795484	3	C	A	0.018	-1.606964e-05	1.071902e-01	1.000000e-05	2.304382e-01	9.998806e-01	9.902691e-01	9.903133e-01
1	2L_6795487_SNP	6795487	3	C	T	0.073	2.428254e-02	5.516929e-02	4.693423e-02	3.101259e-01	6.604039e-01	6.463475e-01	6.489890e-01
1	2L_6795497_SNP	6795497	3	G	A	0.018	-1.606964e-05	1.071902e-01	1.000000e-05	2.304382e-01	9.998806e-01	9.902691e-01	9.903133e-01
1	2L_6795503_SNP	6795503	7	T	G	0.068	4.506773e-02	5.747846e-02	1.080948e-01	3.787792e-01	4.341104e-01	4.222216e-01	4.268321e-01
1	2L_6795522_SNP	6795522	2	T	G	0.012	1.596609e-01	1.302845e-01	1.000000e-05	2.875273e-01	2.221307e-01	2.167525e-01	2.197336e-01
1	2L_6795526_DEL	6795526	5	C	TATTATACAAA	0.067	4.294971e-02	5.744907e-02	9.628265e-02	3.652804e-01	4.557509e-01	4.437931e-01	4.479828e-01
1	2L_6795526_SNP	6795526	29	C	T	0.209	-2.076148e-02	3.836725e-02	1.000000e-05	5.307054e-02	5.891469e-01	6.001014e-01	6.087030e-01
1	2L_6795530_SNP	6795530	15	C	A	0.013	1.649532e-01	1.303129e-01	1.000000e-05	2.973302e-01	2.073497e-01	2.018535e-01	2.049709e-01
1	2L_6795537_SNP	6795537	1	C	A	0.006	4.296316e-02	1.844865e-01	1.000000e-05	2.625897e-01	8.161417e-01	8.041491e-01	8.051389e-01
1	2L_6795540_SNP	6795540	20	G	A	0.223	-1.654212e-02	3.630655e-02	1.000000e-05	5.304307e-02	6.492561e-01	6.640006e-01	6.743128e-01
1	2L_6795564_SNP	6795564	1	T	A	0.012	-7.479390e-02	1.308385e-01	5.663343e-02	3.458340e-01	5.683321e-01	5.536400e-01	5.574374e-01
1	2L_6795585_SNP	6795585	20	G	T	0.236	-1.643130e-02	3.556395e-02	1.000000e-05	3.612208e-02	6.446710e-01	6.596000e-01	6.716122e-01
1	2L_6795587_SNP	6795587	17	A	T	0.113	-4.225814e-02	4.724971e-02	1.000000e-05	1.174279e-02	3.724255e-01	3.755515e-01	3.831116e-01
1	2L_6795588_SNP	6795588	10	C	G	0.025	-2.255800e-01	9.150870e-02	1.000000e-05	1.000000e-05	1.471446e-02	1.416290e-02	1.637662e-02
1	2L_6795604_DEL	6795604	3	A	AAGTATTTAACAACTACGTAAA	0.036	5.384865e-02	7.639238e-02	1.000000e-05	1.933830e-01	4.818630e-01	4.813452e-01	4.828679e-01
1	2L_6795616_SNP	6795616	28	T	A	0.243	-1.291214e-02	3.624408e-02	1.000000e-05	1.044755e-01	7.221019e-01	7.396325e-01	7.466294e-01
1	2L_6795617_SNP	6795617	14	A	C	0.091	4.908227e-03	5.156461e-02	1.000000e-05	2.392780e-01	9.242819e-01	9.158380e-01	9.161210e-01
1	2L_6795644_SNP	6795644	9	G	C	0.069	2.391356e-02	5.746140e-02	1.000000e-05	2.668358e-01	6.778251e-01	6.684833e-01	6.695917e-01
1	2L_6795648_INS	6795648	8	TAATAGACT	T	0.025	5.889543e-02	9.304205e-02	6.523015e-03	3.111904e-01	5.276060e-01	5.158280e-01	5.182306e-01
1	2L_6795653_SNP	6795653	8	T	A	0.031	1.246668e-02	8.358172e-02	1.000000e-05	2.192471e-01	8.816119e-01	8.856736e-01	8.859489e-01
1	2L_6795690_DEL	6795690	10	T	TC	0.025	-2.255800e-01	9.150870e-02	1.000000e-05	1.000000e-05	1.471446e-02	1.416290e-02	1.637662e-02
1	2L_6795709_SNP	6795709	1	T	C	0.036	5.035060e-02	7.638945e-02	1.000000e-05	1.876516e-01	5.107254e-01	5.110440e-01	5.125450e-01
1	2L_6795729_SNP	6795729	16	C	T	0.178	-2.047549e-02	3.900821e-02	1.000000e-05	1.041115e-01	6.003515e-01	6.095973e-01	6.144554e-01
1	2L_6795732_SNP	6795732	13	A	G	0.194	-3.104270e-02	3.732316e-02	1.000000e-05	1.000000e-05	4.067577e-01	4.108866e-01	4.213441e-01
1	2L_6795735_SNP	6795735	14	C	A	0.188	-3.050855e-02	3.784331e-02	1.000000e-05	1.000000e-05	4.212920e-01	4.258710e-01	4.367899e-01
1	2L_6795742_SNP	6795742	19	T	A	0.275	-8.837032e-03	3.373890e-02	1.000000e-05	1.358063e-01	7.937047e-01	8.154605e-01	8.210733e-01
1	2L_6795763_SNP	6795763	7	T	A	0.081	8.762992e-03	5.321159e-02	1.000000e-05	2.501191e-01	8.693946e-01	8.588129e-01	8.594140e-01
1	2L_6795776_SNP	6795776	3	T	A	0.018	-1.753703e-01	1.063246e-01	3.523745e-03	2.809852e-01	1.009596e-01	9.766554e-02	1.009936e-01
1	2L_6795793_SNP	6795793	5	A	G	0.080	1.048754e-02	5.318105e-02	1.000000e-05	2.529330e-01	8.439088e-01	8.335261e-01	8.342023e-01
1	2L_6795800_SNP	6795800	6	C	T	0.074	1.409119e-02	5.517816e-02	1.000000e-05	2.647363e-01	7.987486e-01	7.865316e-01	7.875824e-01
1	2L_6795801_SNP	6795801	6	G	C	0.074	1.409119e-02	5.517816e-02	1.000000e-05	2.647363e-01	7.987486e-01	7.865316e-01	7.875824e-01
1	2L_6795803_SNP	6795803	5	G	A	0.080	1.048754e-02	5.318105e-02	1.000000e-05	2.529330e-01	8.439088e-01	8.335261e-01	8.342023e-01
1	2L_6795820_SNP	6795820	2	C	A	0.006	-2.627827e-01	1.833892e-01	1.000000e-05	1.000000e-05	1.537603e-01	1.529234e-01	1.607311e-01
1	2L_6795847_SNP	6795847	2	A	G	0.048	-7.870131e-03	6.666433e-02	1.000000e-05	2.219378e-01	9.061659e-01	9.104633e-01	9.106655e-01
1	2L_6795863_SNP	6795863	22	T	G	0.123	-5.670243e-02	4.609953e-02	1.000000e-05	1.000000e-05	2.204373e-01	2.203982e-01	2.297742e-01
1	2L_6795889_SNP	6795889	5	T	G	0.025	-6.459719e-03	9.313014e-02	1.000000e-05	2.163814e-01	9.447847e-01	9.662459e-01	9.668458e-01
1	2L_6795890_SNP	6795890	0	T	G	0.018	1.813100e-02	1.071632e-01	1.000000e-05	2.621599e-01	8.658528e-01	8.523627e-01	8.534480e-01
1	2L_6795904_SNP	6795904	11	A	T	0.115	-3.672575e-02	4.599441e-02	1.000000e-05	4.041747e-02	4.257311e-01	4.301859e-01	4.369195e-01
1	2L_6796035_SNP	6796035	6	T	G	0.086	-4.336254e-02	5.134591e-02	4.410102e-02	3.364737e-01	3.995955e-01	3.893993e-01	3.925364e-01
1	2L_6796037_SNP	6796037	7	G	T	0.304	2.299599e-02	3.150751e-02	1.342010e-01	4.385727e-01	4.665061e-01	4.506770e-01	4.583524e-01
1	2L_6796045_SNP	6796045	7	T	C	0.056	1.732744e-02	6.313664e-02	2.637955e-02	2.786508e-01	7.840850e-01	7.701191e-01	7.717336e-01
1	2L_6796066_SNP	6796066	3	C	A	0.067	3.560589e-02	5.746598e-02	9.297739e-02	3.568185e-01	5.363710e-01	5.228544e-01	5.270949e-01
1	2L_6796076_SNP	6796076	0	C	T	0.012	-7.738757e-02	1.308300e-01	5.970734e-02	3.494448e-01	5.549819e-01	5.404754e-01	5.443649e-01
1	2L_6796111_SNP	6796111	12	G	A	0.058	-1.018458e-01	6.267389e-02	1.000000e-05	1.000000e-05	1.060572e-01	1.049259e-01	1.129510e-01
1	2L_6796135_SNP	6796135	0	A	G	0.006	-1.690887e-03	1.845132e-01	1.000000e-05	2.515327e-01	9.926993e-01	9.591515e-01	9.606440e-01
1	2L_6796266_SNP	6796266	0	A	G	0.012	1.616047e-01	1.302605e-01	1.000000e-05	2.865280e-01	2.164941e-01	2.112278e-01	2.142295e-01
1	2L_6796298_SNP	6796298	0	A	G	0.012	8.109073e-02	1.307115e-01	1.000000e-05	2.570213e-01	5.358589e-01	5.298365e-01	5.310967e-01
1	2L_6796334_SNP	6796334	0	T	C	0.012	1.616047e-01	1.302605e-01	1.000000e-05	2.865280e-01	2.164941e-01	2.112278e-01	2.142295e-01
1	2L_6796365_SNP	6796365	0	A	G	0.006	3.047604e-01	1.829908e-01	1.000000e-05	2.901086e-01	9.771095e-02	9.440821e-02	9.775355e-02
1	2L_6796425_SNP	6796425	17	T	C	0.205	9.423794e-03	3.710141e-02	4.978909e-02	3.129187e-01	7.998092e-01	7.781989e-01	7.820900e-01
1	2L_6796431_SNP	6796431	16	T	C	0.118	-6.880681e-03	4.617804e-02	1.000000e-05	1.801755e-01	8.817319e-01	9.089718e-01	9.121177e-01
1	2L_6796476_SNP	6796476	14	C	A	0.247	-1.884877e-02	3.435401e-02	1.000000e-05	1.228797e-01	5.839741e-01	5.912289e-01	5.948762e-01
1	2L_6796539_SNP	6796539	17	G	T	0.113	4.084654e-03	4.744934e-02	4.552510e-02	2.772750e-01	9.315030e-01	9.046020e-01	9.075488e-01
1	2L_6796546_SNP	6796546	0	A	G	0.006	5.951771e-02	1.844555e-01	1.000000e-05	2.059543e-01	7.473534e-01	7.503968e-01	7.510737e-01
1	2L_6796560_SNP	6796560	17	G	A	0.212	-1.630606e-02	3.661103e-02	1.000000e-05	5.721647e-02	6.566208e-01	6.717310e-01	6.819626e-01
1	2L_6796572_SNP	6796572	5	A	C	0.025	3.632669e-02	9.308878e-02	1.000000e-05	1.989835e-01	6.968616e-01	6.996624e-01	7.005515e-01
1	2L_6796577_SNP	6796577	5	A	G	0.006	-5.421871e-01	1.796678e-01	1.000000e-05	6.178570e-02	2.948491e-03	2.771733e-03	3.631121e-03
1	2L_6796607_SNP	6796607	11	G	A	0.108	7.839982e-04	4.728750e-02	2.033765e-02	2.517467e-01	9.867921e-01	9.569533e-01	9.584114e-01
1	2L_6796614_SNP	6796614	13	G	A	0.103	2.196156e-02	4.883441e-02	1.707177e-01	4.247571e-01	6.535027e-01	6.341593e-01	6.451201e-01
1	2L_6796637_SNP	6796637	12	G	A	0.096	5.551357e-03	5.007579e-02	5.781547e-02	2.949320e-01	9.118620e-01	8.829590e-01	8.873161e-01
1	2L_6796675_SNP	6796675	2	A	G	0.030	1.114580e-02	8.357051e-02	2.153020e-02	2.967612e-01	8.940623e-01	8.630892e-01	8.671134e-01
1	2L_6796676_SNP	6796676	0	C	G	0.006	1.877911e-01	1.839367e-01	1.000000e-05	1.481351e-01	3.087613e-01	3.080656e-01	3.108934e-01
1	2L_6796682_SNP	6796682	10	G	T	0.101	1.999538e-02	4.874048e-02	1.546325e-01	4.141784e-01	6.821577e-01	6.609310e-01	6.716510e-01
1	2L_6796686_SNP	6796686	9	T	G	0.088	1.848149e-02	5.162457e-02	1.088100e-01	3.712332e-01	7.207997e-01	6.986404e-01	7.062087e-01
1	2L_6796706_SNP	6796706	8	C	A	0.087	4.398713e-02	5.174847e-02	2.731120e-01	5.494876e-01	3.965395e-01	3.847437e-01	3.981986e-01
1	2L_6796720_SNP	6796720	1	C	T	0.006	-5.444008e-01	1.796135e-01	1.000000e-05	5.066494e-02	2.828787e-03	2.658562e-03	3.500310e-03
1	2L_6796941_SNP	6796941	0	T	G	0.006	-1.706317e-02	1.845085e-01	1.000000e-05	2.208016e-01	9.264290e-01	9.329529e-01	9.331729e-01
1	2L_6796950_DEL	6796950	8	G	GA	0.019	-3.160015e-01	1.043784e-01	1.000000e-05	1.000000e-05	2.859964e-03	2.690209e-03	3.567139e-03
1	2L_6796989_SNP	6796989	4	A	G	0.012	9.565569e-02	1.306715e-01	1.000000e-05	2.967451e-01	4.651813e-01	4.558327e-01	4.579575e-01
1	2L_6796990_INS	6796990	15	GTGATGG	G	0.065	2.222237e-02	6.014928e-02	1.000000e-05	2.498547e-01	7.122605e-01	7.055500e-01	7.062592e-01
1	2L_6797006_SNP	6797006	5	C	G	0.025	-2.820214e-03	9.313122e-02	1.000000e-05	2.290851e-01	9.758784e-01	9.753297e-01	9.753670e-01
1	2L_6797021_SNP	6797021	19	C	T	0.248	2.871610e-03	3.488535e-02	3.977248e-03	2.711019e-01	9.344949e-01	9.054997e-01	9.078246e-01
1	2L_6797039_SNP	6797039	8	A	G	0.019	-3.160015e-01	1.043784e-01	1.000000e-05	1.000000e-05	2.859964e-03	2.690209e-03	3.567139e-03
1	2L_6797081_SNP	6797081	0	T	G	0.018	1.136316e-01	1.068090e-01	1.000000e-05	1.705859e-01	2.889295e-01	2.873696e-01	2.900050e-01
1	2L_6797144_SNP	6797144	1	A	G	0.036	-7.560632e-02	7.626391e-02	1.000000e-05	2.490020e-01	3.229442e-01	3.182340e-01	3.204394e-01
1	2L_6797237_SNP	6797237	4	A	C	0.061	-3.854266e-02	5.997972e-02	4.633882e-02	3.324418e-01	5.213735e-01	5.082676e-01	5.114438e-01
1	2L_6797266_SNP	6797266	2	T	C	0.024	-5.167696e-02	9.308728e-02	1.184624e-01	4.696643e-01	5.795426e-01	5.553114e-01	5.668933e-01
1	2L_6797277_SNP	6797277	11	T	G	0.070	2.521418e-02	5.764655e-02	1.018324e-01	3.581710e-01	6.623950e-01	6.446592e-01	6.501894e-01
1	2L_6797309_SNP	6797309	1	T	C	0.048	9.343533e-02	6.626136e-02	1.000000e-05	1.000000e-05	1.603803e-01	1.596041e-01	1.654696e-01
1	2L_6797334_SNP	6797334	5	T	C	0.025	-1.355851e-01	9.271443e-02	1.039716e-01	3.750821e-01	1.455236e-01	1.404123e-01	1.443179e-01
1	2L_6797337_SNP	6797337	1	A	G	0.012	1.629691e-01	1.302550e-01	1.000000e-05	2.893230e-01	2.126386e-01	2.073366e-01	2.103746e-01
1	2L_6797338_SNP	6797338	1	A	G	0.012	1.629691e-01	1.302550e-01	1.000000e-05	2.893230e-01	2.126386e-01	2.073366e-01	2.103746e-01
1	2L_6797398_SNP	6797398	7	C	T	0.012	-1.992968e-01	1.299801e-01	1.000000e-05	2.698415e-02	1.271089e-01	1.260474e-01	1.306317e-01
1	2L_6797404_DEL	6797404	9	A	AATCTTTAAATCAATGTCC	0.151	5.221367e-02	4.064960e-02	2.323460e-01	5.353266e-01	2.007631e-01	1.929189e-01	2.004076e-01
1	2L_6797427_SNP	6797427	0	G	A	0.006	2.493934e-01	1.834952e-01	1.000000e-05	8.361096e-02	1.759497e-01	1.749517e-01	1.789960e-01
1	2L_6797429_SNP	6797429	11	T	A	0.013	-1.994953e-01	1.299994e-01	1.000000e-05	2.290440e-02	1.267893e-01	1.257335e-01	1.303747e-01
1	2L_6797438_SNP	6797438	7	C	A	0.012	-1.992968e-01	1.299801e-01	1.000000e-05	2.698415e-02	1.271089e-01	1.260474e-01	1.306317e-01
1	2L_6797442_DEL	6797442	7	A	AAATT	0.012	-1.992968e-01	1.299801e-01	1.000000e-05	2.698415e-02	1.271089e-01	1.260474e-01	1.306317e-01
1	2L_6797448_DEL	6797448	7	G	GTGAGA	0.012	-1.992968e-01	1.299801e-01	1.000000e-05	2.698415e-02	1.271089e-01	1.260474e-01	1.306317e-01
1	2L_6797456_SNP	6797456	1	G	A	0.006	-5.444008e-01	1.796135e-01	1.000000e-05	5.066494e-02	2.828787e-03	2.658562e-03	3.500310e-03
1	2L_6797464_SNP	6797464	0	T	C	0.006	-1.659451e-01	1.840632e-01	1.000000e-05	2.384161e-01	3.685937e-01	3.644357e-01	3.663455e-01
1	2L_6797483_SNP	6797483	7	T	C	0.012	-1.992968e-01	1.299801e-01	1.000000e-05	2.698415e-02	1.271089e-01	1.260474e-01	1.306317e-01
1	2L_6797487_SNP	6797487	6	T	G	0.012	-1.990378e-01	1.299774e-01	1.000000e-05	2.682940e-02	1.275922e-01	1.265338e-01	1.311246e-01
1	2L_6797503_SNP	6797503	8	T	A	0.013	-1.998306e-01	1.299804e-01	1.000000e-05	2.623608e-02	1.261015e-01	1.250358e-01	1.296212e-01
1	2L_6797504_SNP	6797504	1	T	A	0.006	-9.707380e-02	1.843627e-01	1.000000e-05	1.674760e-01	5.992180e-01	6.032249e-01	6.050449e-01
1	2L_6797537_SNP	6797537	8	T	A	0.013	-1.994181e-01	1.299842e-01	1.000000e-05	2.605905e-02	1.268910e-01	1.258301e-01	1.304253e-01
1	2L_6797559_SNP	6797559	9	C	T	0.157	4.848320e-02	4.002328e-02	2.520693e-01	5.611465e-01	2.274733e-01	2.188224e-01	2.276562e-01
1	2L_6797567_SNP	6797567	8	T	C	0.044	-9.475905e-02	7.072301e-02	1.000000e-05	2.454332e-01	1.821216e-01	1.785444e-01	1.815587e-01
1	2L_6797575_SNP	6797575	1	T	C	0.012	-1.738339e-01	1.301704e-01	1.000000e-05	1.818178e-01	1.835625e-01	1.812701e-01	1.843622e-01
1	2L_6797587_DEL	6797587	9	G	GAATAGCCGTG	0.075	5.924029e-02	5.539294e-02	2.889005e-01	5.751218e-01	2.864170e-01	2.771632e-01	2.885007e-01
1	2L_6797588_SNP	6797588	28	G	A	0.014	-1.939612e-01	1.301532e-01	1.000000e-05	9.262961e-03	1.380555e-01	1.370893e-01	1.420506e-01
1	2L_6797589_SNP	6797589	29	C	A	0.065	2.080669e-03	6.340803e-02	1.000000e-05	2.291253e-01	9.738624e-01	9.731933e-01	9.732339e-01
1	2L_6797590_SNP	6797590	33	C	T	0.163	-3.008768e-02	4.280576e-02	1.000000e-05	1.216880e-01	4.831098e-01	4.869742e-01	4.902430e-01
1	2L_6797595_SNP	6797595	27	A	G	0.043	-4.773204e-03	7.675262e-02	1.000000e-05	2.204526e-01	9.504868e-01	9.646091e-01	9.649039e-01
1	2L_6797600_DEL	6797600	2	A	ACCACC	0.024	3.197239e-02	9.326743e-02	8.538050e-02	3.521463e-01	7.321801e-01	7.100921e-01	7.162126e-01
1	2L_6797609_SNP	6797609	7	A	G	0.075	6.116033e-02	5.535028e-02	3.090485e-01	6.024673e-01	2.707721e-01	2.619456e-01	2.740733e-01
1	2L_6797610_SNP	6797610	2	G	A	0.024	3.197239e-02	9.326743e-02	8.538050e-02	3.521463e-01	7.321801e-01	7.100921e-01	7.162126e-01
1	2L_6797625_SNP	6797625	6	G	T	0.012	2.001793e-01	1.299668e-01	1.000000e-05	2.562299e-01	1.254075e-01	1.220772e-01	1.253340e-01
1	2L_6797628_SNP	6797628	5	A	G	0.086	-7.486429e-02	5.126202e-02	2.252601e-01	5.217245e-01	1.460636e-01	1.401141e-01	1.461452e-01
1	2L_6797653_SNP	6797653	2	A	C	0.006	5.845567e-01	1.788551e-01	1.000000e-05	1.000000e-05	1.314991e-03	1.223413e-03	1.828688e-03
1	2L_6797672_INS	6797672	1	TT	G	0.006	-5.444008e-01	1.796135e-01	1.000000e-05	5.066494e-02	2.828787e-03	2.658562e-03	3.500310e-03
1	2L_6797678_SNP	6797678	15	T	A	0.333	1.234129e-02	3.155527e-02	6.223269e-02	3.624835e-01	6.962244e-01	6.730661e-01	6.792388e-01
1	2L_6797681_SNP	6797681	4	T	A	0.037	-4.730199e-03	7.651454e-02	1.000000e-05	2.209783e-01	9.507798e-01	9.637395e-01	9.640018e-01
1	2L_6797682_SNP	6797682	1	C	T	0.006	-3.732500e-01	1.823138e-01	5.080736e-02	3.139703e-01	4.220539e-02	4.025460e-02	4.317341e-02
1	2L_6797692_SNP	6797692	9	A	G	0.013	-2.017288e-01	1.299679e-01	1.000000e-05	2.354440e-02	1.225325e-01	1.214525e-01	1.260423e-01
1	2L_6797693_SNP	6797693	9	A	G	0.006	-6.938697e-02	1.844660e-01	1.000000e-05	2.017445e-01	7.072853e-01	7.100998e-01	7.109127e-01
1	2L_6797703_SNP	6797703	9	C	G	0.252	3.485472e-02	3.358693e-02	2.574770e-01	6.086491e-01	3.008974e-01	2.888363e-01	3.012388e-01
1	2L_6797711_SNP	6797711	8	A	G	0.037	-7.086289e-02	7.635394e-02	1.000000e-05	1.202335e-01	3.547113e-01	3.555889e-01	3.588412e-01
1	2L_6797716_SNP	6797716	17	A	T	0.344	1.227779e-03	3.150638e-02	1.000000e-05	2.550383e-01	9.689618e-01	9.412376e-01	9.426753e-01
1	2L_6797717_DEL	6797717	9	T	TG	0.069	-9.446529e-02	5.702192e-02	1.000000e-05	1.000000e-05	9.947945e-02	9.832996e-02	1.032684e-01
1	2L_6797724_SNP	6797724	7	T	A	0.012	-1.992968e-01	1.299801e-01	1.000000e-05	2.698415e-02	1.271089e-01	1.260474e-01	1.306317e-01
1	2L_6797732_SNP	6797732	16	T	A	0.283	2.332032e-02	3.316514e-02	1.999388e-01	5.309228e-01	4.829424e-01	4.643216e-01	4.783035e-01
1	2L_6797736_SNP	6797736	25	G	T	0.308	1.849153e-02	3.335906e-02	1.319215e-01	4.422829e-01	5.801072e-01	5.590116e-01	5.690761e-01
1	2L_6797739_SNP	6797739	15	G	T	0.281	2.464949e-02	3.311334e-02	2.044584e-01	5.371859e-01	4.576884e-01	4.400558e-01	4.536318e-01
1	2L_6797745_SNP	6797745	16	T	A	0.283	3.000980e-02	3.315482e-02	2.648931e-01	6.081128e-01	3.667022e-01	3.527219e-01	3.677475e-01
1	2L_6797756_SNP	6797756	0	G	A	0.006	5.951771e-02	1.844555e-01	1.000000e-05	2.059543e-01	7.473534e-01	7.503968e-01	7.510737e-01
1	2L_6797763_SNP	6797763	1	C	T	0.006	-5.444008e-01	1.796135e-01	1.000000e-05	5.066494e-02	2.828787e-03	2.658562e-03	3.500310e-03
1	2L_6797766_SNP	6797766	1	G	A	0.006	-5.444008e-01	1.796135e-01	1.000000e-05	5.066494e-02	2.828787e-03	2.658562e-03	3.500310e-03
1	2L_6797790_SNP	6797790	5	G	A	0.037	-1.146274e-02	7.651917e-02	1.000000e-05	2.139970e-01	8.811025e-01	8.883231e-01	8.887330e-01
1	2L_6797841_SNP	6797841	6	G	A	0.062	-9.670742e-02	5.958657e-02	1.000000e-05	1.148936e-02	1.064926e-01	1.053589e-01	1.098692e-01
1	2L_6797851_SNP	6797851	5	G	A	0.080	-5.622817e-02	5.300793e-02	1.000000e-05	2.526563e-02	2.903443e-01	2.914810e-01	2.973299e-01
1	2L_6797871_SNP	6797871	1	A	G	0.036	-7.560632e-02	7.626391e-02	1.000000e-05	2.490020e-01	3.229442e-01	3.182340e-01	3.204394e-01
1	2L_6797873_SNP	6797873	0	T	G	0.006	-5.987640e-02	1.844547e-01	1.000000e-05	2.392218e-01	7.458827e-01	7.416499e-01	7.421523e-01
1	2L_6797893_SNP	6797893	1	T	G	0.036	-7.560632e-02	7.626391e-02	1.000000e-05	2.490020e-01	3.229442e-01	3.182340e-01	3.204394e-01
1	2L_6797906_SNP	6797906	12	T	A	0.295	-1.481296e-02	3.228071e-02	1.000000e-05	5.122786e-02	6.469208e-01	6.615356e-01	6.722276e-01
1	2L_6797909_SNP	6797909	3	G	T	0.073	-1.050700e-02	5.514287e-02	1.000000e-05	2.345783e-01	8.491177e-01	8.452081e-01	8.454804e-01
1	2L_6797983_SNP	6797983	0	A	G	0.006	-5.297065e-02	1.844674e-01	1.000000e-05	2.114280e-01	7.743521e-01	7.768510e-01	7.773888e-01
1	2L_6798038_SNP	6798038	1	A	G	0.018	-7.462709e-02	1.070217e-01	1.000000e-05	1.462788e-01	4.865854e-01	4.891239e-01	4.916215e-01
1	2L_6798061_SNP	6798061	2	T	A	0.054	5.980601e-02	6.288315e-02	1.000000e-05	1.909402e-01	3.429536e-01	3.408660e-01	3.430551e-01
1	2L_6798063_DEL	6798063	24	C	CT	0.035	-1.012280e-01	8.336811e-02	1.000000e-05	9.017595e-02	2.263850e-01	2.258357e-01	2.298264e-01
1	2L_6798121_SNP	6798121	13	T	C	0.374	-2.775737e-02	3.045886e-02	1.000000e-05	1.448654e-01	3.634550e-01	3.638173e-01	3.664790e-01
1	2L_6798127_SNP	6798127	1	A	C	0.006	4.296316e-02	1.844865e-01	1.000000e-05	2.625897e-01	8.161417e-01	8.041491e-01	8.051389e-01
1	2L_6798144_DEL	6798144	0	C	CGAAGGCTAAATC	0.012	1.616047e-01	1.302605e-01	1.000000e-05	2.865280e-01	2.164941e-01	2.112278e-01	2.142295e-01
1	2L_6798169_SNP	6798169	6	A	T	0.006	4.465423e-02	1.845012e-01	1.000000e-05	2.622647e-01	8.090582e-01	7.974799e-01	7.984473e-01
1	2L_6798194_SNP	6798194	10	A	C	0.108	-7.010785e-02	4.699759e-02	1.891087e-01	4.991463e-01	1.376672e-01	1.317670e-01	1.372095e-01
1	2L_6798213_SNP	6798213	5	T	A	0.061	4.377175e-02	6.004251e-02	1.133480e-01	3.946972e-01	4.670212e-01	4.530116e-01	4.586115e-01
1	2L_6798214_SNP	6798214	4	C	T	0.067	1.027561e-02	5.743134e-02	1.230209e-02	2.888551e-01	8.582187e-01	8.339823e-01	8.367481e-01
1	2L_6798239_SNP	6798239	2	C	G	0.036	1.314391e-02	7.649112e-02	1.000000e-05	2.364057e-01	8.637760e-01	8.599135e-01	8.601824e-01
1	2L_6798403_SNP	6798403	15	C	T	0.307	3.294118e-02	3.218571e-02	1.815120e-01	4.950824e-01	3.075737e-01	2.960982e-01	3.040077e-01
1	2L_6798481_SNP	6798481	12	A	G	0.096	5.548229e-02	5.003461e-02	2.853651e-01	5.891657e-01	2.690866e-01	2.597499e-01	2.709111e-01
1	2L_6798517_SNP	6798517	0	T	C	0.006	1.432019e-01	1.841782e-01	1.000000e-05	2.080260e-01	4.379598e-01	4.359307e-01	4.375162e-01
1	2L_6798541_SNP	6798541	2	C	T	0.018	8.071720e-02	1.069232e-01	3.840026e-02	4.028482e-01	4.513736e-01	4.339795e-01	4.395419e-01
1	2L_6798567_INS	6798567	4	TGATAT	T	0.043	-8.582951e-04	7.106473e-02	1.000000e-05	2.288054e-01	9.903782e-01	9.993869e-01	9.993893e-01
1	2L_6798568_SNP	6798568	12	G	A	0.115	5.052928e-02	4.640085e-02	4.727001e-01	8.194868e-01	2.777441e-01	2.715308e-01	2.963389e-01
1	2L_6798569_DEL	6798569	5	A	AAACTATT	0.043	2.753056e-04	7.107448e-02	1.000000e-05	2.306567e-01	9.969141e-01	9.877430e-01	9.877921e-01
1	2L_6798596_SNP	6798596	2	T	C	0.042	4.224526e-02	7.096998e-02	1.000000e-05	2.328069e-01	5.524834e-01	5.488960e-01	5.499296e-01
1	2L_6798620_SNP	6798620	11	A	G	0.096	3.024202e-02	5.003071e-02	1.418059e-01	4.229257e-01	5.463571e-01	5.291131e-01	5.373445e-01
1	2L_6798627_DEL	6798627	5	A	ACACAGCTAAA	0.037	1.630601e-02	7.651387e-02	1.000000e-05	2.410643e-01	8.315013e-01	8.255026e-01	8.258865e-01
1	2L_6798633_SNP	6798633	8	T	C	0.006	-1.274196e-01	1.843156e-01	4.160260e-02	3.438226e-01	4.903351e-01	4.773637e-01	4.807945e-01
1	2L_6798637_SNP	6798637	14	C	A	0.019	1.124529e-02	1.072576e-01	1.000000e-05	2.488867e-01	9.166263e-01	9.032623e-01	9.039011e-01
1	2L_6798648_SNP	6798648	10	A	G	0.146	4.548170e-02	4.159895e-02	3.512032e-01	6.682865e-01	2.758296e-01	2.668862e-01	2.825330e-01
1	2L_6798659_SNP	6798659	14	A	C	0.136	2.774186e-02	4.326507e-02	1.503784e-01	4.298642e-01	5.222725e-01	5.056698e-01	5.140785e-01
1	2L_6798663_SNP	6798663	0	T	A	0.006	3.963589e-01	1.818211e-01	3.349510e-02	4.069422e-01	3.067025e-02	2.882200e-02	3.158036e-02
1	2L_6798742_SNP	6798742	3	A	C	0.006	1.677198e-01	1.840636e-01	1.000000e-05	1.699782e-01	3.635082e-01	3.629413e-01	3.652176e-01
1	2L_6798760_SNP	6798760	21	C	A	0.306	-5.272652e-02	3.272628e-02	1.683928e-01	4.582936e-01	1.090496e-01	1.043338e-01	1.089113e-01
1	2L_6798766_SNP	6798766	12	T	C	0.019	3.284317e-02	1.072172e-01	1.000000e-05	1.908362e-01	7.597421e-01	7.663481e-01	7.674681e-01
1	2L_6798772_SNP	6798772	22	C	T	0.308	-4.630604e-02	3.284114e-02	1.482061e-01	4.265508e-01	1.604103e-01	1.543731e-01	1.590209e-01
1	2L_6798775_SNP	6798775	22	G	A	0.274	-5.435985e-02	3.397629e-02	2.393552e-01	5.300689e-01	1.115146e-01	1.066822e-01	1.122814e-01
1	2L_6798781_SNP	6798781	13	A	G	0.019	3.488304e-02	1.072201e-01	1.000000e-05	1.878003e-01	7.453331e-01	7.518579e-01	7.530749e-01
1	2L_6798790_SNP	6798790	23	G	T	0.172	9.766838e-03	4.056134e-02	8.937660e-02	3.379784e-01	8.100136e-01	7.852472e-01	7.916797e-01
1	2L_6798827_DEL	6798827	17	A	AA	0.079	6.679776e-02	5.546520e-02	3.529705e-01	6.617152e-01	2.301808e-01	2.226180e-01	2.357777e-01
1	2L_6798843_INS	6798843	10	ATGGTTA	A	0.006	2.749891e-01	1.833099e-01	1.000000e-05	1.000000e-05	1.354797e-01	1.344989e-01	1.415227e-01
1	2L_6798910_SNP	6798910	11	G	A	0.102	2.485991e-02	4.887510e-02	2.007583e-01	4.493282e-01	6.116788e-01	5.946158e-01	6.067096e-01
1	2L_6799022_SNP	6799022	9	A	G	0.038	-2.833078e-02	7.652957e-02	1.000000e-05	2.262538e-01	7.117099e-01	7.097700e-01	7.103044e-01
1	2L_6799063_SNP	6799063	17	G	C	0.265	-6.711315e-02	3.352337e-02	1.000000e-05	2.509734e-01	4.691537e-02	4.515447e-02	4.809242e-02
1	2L_6799080_DEL	6799080	19	C	AA	0.121	-1.964043e-03	4.624345e-02	1.000000e-05	2.250931e-01	9.661736e-01	9.910184e-01	9.912210e-01
1	2L_6799104_SNP	6799104	22	C	T	0.137	-2.492684e-02	4.423771e-02	1.000000e-05	3.188222e-02	5.738719e-01	5.844870e-01	5.947619e-01
1	2L_6799220_DEL	6799220	1	A	AATGTGCTACTCA	0.006	2.486319e-01	1.835047e-01	1.000000e-05	8.335436e-02	1.772881e-01	1.763039e-01	1.803539e-01
1	2L_6799244_SNP	6799244	0	A	T	0.006	1.823944e-01	1.839694e-01	1.000000e-05	2.119911e-01	3.229144e-01	3.200230e-01	3.222067e-01
1	2L_6799301_SNP	6799301	20	G	A	0.439	-7.040257e-02	2.997560e-02	1.000000e-05	1.000000e-05	2.001863e-02	1.935107e-02	2.290944e-02
1	2L_6799304_SNP	6799304	8	G	T	0.200	-1.006980e-01	3.563896e-02	2.039923e-01	4.711032e-01	5.300147e-03	4.890205e-03	6.110827e-03
1	2L_6799321_DEL	6799321	3	A	ACT	0.006	7.737637e-02	1.844255e-01	1.000000e-05	2.596217e-01	6.753542e-01	6.677250e-01	6.686699e-01
1	2L_6799340_SNP	6799340	16	C	T	0.434	-7.663290e-02	2.951111e-02	1.000000e-05	1.000000e-05	1.025574e-02	9.821667e-03	1.217209e-02
1	2L_6799347_INS	6799347	24	C	CGC	0.410	-7.203124e-02	3.066746e-02	1.000000e-05	1.000000e-05	2.001232e-02	1.934488e-02	2.263324e-02
1	2L_6799445_SNP	6799445	6	A	T	0.025	-1.402037e-01	9.267516e-02	1.000775e-01	3.692275e-01	1.322191e-01	1.274956e-01	1.313214e-01
1	2L_6799493_SNP	6799493	16	G	A	0.441	-2.929878e-02	2.996812e-02	1.000000e-05	1.000000e-05	3.296626e-01	3.317244e-01	3.391505e-01
1	2L_6799505_SNP	6799505	17	A	G	0.444	-3.415419e-02	3.001619e-02	1.000000e-05	1.000000e-05	2.568192e-01	2.573751e-01	2.650618e-01
1	2L_6799511_SNP	6799511	3	G	A	0.012	1.627692e-01	1.302662e-01	1.000000e-05	2.792647e-01	2.132364e-01	2.082477e-01	2.112219e-01
1	2L_6799516_SNP	6799516	0	G	C	0.012	-2.843551e-01	1.289885e-01	1.000000e-05	6.387481e-02	2.886464e-02	2.801228e-02	3.075571e-02
1	2L_6799541_SNP	6799541	18	A	G	0.420	-3.216513e-02	3.033059e-02	1.000000e-05	3.920235e-02	2.904646e-01	2.915194e-01	2.968787e-01
1	2L_6799553_SNP	6799553	3	C	T	0.012	-2.015530e-01	1.299391e-01	1.000000e-05	1.730882e-02	1.227738e-01	1.217041e-01	1.263846e-01
1	2L_6799569_SNP	6799569	18	T	C	0.347	-2.035479e-02	3.152227e-02	1.000000e-05	1.938362e-01	5.193476e-01	5.195107e-01	5.208885e-01
1	2L_6799581_SNP	6799581	1	G	A	0.006	-5.444008e-01	1.796135e-01	1.000000e-05	5.066494e-02	2.828787e-03	2.658562e-03	3.500310e-03
1	2L_6799584_SNP	6799584	1	C	T	0.018	3.405641e-01	1.038677e-01	1.000000e-05	1.000000e-05	1.269912e-03	1.180889e-03	1.719145e-03
1	2L_6799592_DEL	6799592	23	ATTGTTACTAAAAGTTCTTCATTCGAGCCTATTGAA	A	0.400	-2.264869e-02	3.113512e-02	1.000000e-05	1.036818e-01	4.679859e-01	4.722061e-01	4.760964e-01
1	2L_6799642_DEL	6799642	5	C	CACAATATATATTTTTGGATCAAAAAATTTAACCGACC	0.006	4.529814e-02	1.845109e-01	5.466673e-03	2.824129e-01	8.063695e-01	7.892589e-01	7.911448e-01
1	2L_6799662_SNP	6799662	23	A	C	0.076	1.266402e-02	5.772317e-02	2.991404e-02	3.028755e-01	8.266140e-01	8.035002e-01	8.069441e-01
1	2L_6799670_SNP	6799670	25	T	G	0.371	-1.237564e-02	3.183776e-02	1.000000e-05	1.748869e-01	6.979892e-01	7.048480e-01	7.064812e-01
1	2L_6799682_SNP	6799682	4	A	T	0.030	7.910461e-02	8.332857e-02	1.000000e-05	1.654123e-01	3.438432e-01	3.429461e-01	3.453967e-01
1	2L_6799686_SNP	6799686	19	A	T	0.383	-1.626471e-02	3.098367e-02	1.000000e-05	1.104212e-01	6.003222e-01	6.091240e-01	6.136276e-01
1	2L_6799703_SNP	6799703	1	G	C	0.012	3.961973e-02	1.308316e-01	1.000000e-05	1.872560e-01	7.623986e-01	7.699455e-01	7.712129e-01
1	2L_6799717_SNP	6799717	0	G	T	0.006	6.816606e-02	1.844374e-01	1.000000e-05	1.856763e-01	7.121597e-01	7.176676e-01	7.189269e-01
1	2L_6799718_DEL	6799718	0	A	AAG	0.006	6.816606e-02	1.844374e-01	1.000000e-05	1.856763e-01	7.121597e-01	7.176676e-01	7.189269e-01
1	2L_6799719_SNP	6799719	20	A	G	0.385	-1.632923e-02	3.104863e-02	1.000000e-05	1.083968e-01	5.996426e-01	6.085376e-01	6.131683e-01
1	2L_6799720_SNP	6799720	18	G	A	0.373	-1.993643e-02	3.101553e-02	1.000000e-05	7.276907e-02	5.212480e-01	5.283920e-01	5.343570e-01
1	2L_6799731_SNP	6799731	3	A	G	0.030	1.128992e-01	8.308060e-02	3.065199e-02	3.425660e-01	1.760179e-01	1.701169e-01	1.737064e-01
1	2L_6799733_SNP	6799733	14	C	A	0.104	4.431412e-03	4.865240e-02	4.079459e-02	2.891373e-01	9.275364e-01	8.958709e-01	8.999345e-01
1	2L_6799737_SNP	6799737	5	G	A	0.018	1.260118e-01	1.067716e-01	7.675254e-02	3.878153e-01	2.396094e-01	2.313692e-01	2.355711e-01
1	2L_6799741_SNP	6799741	2	T	C	0.018	1.244731e-01	1.067634e-01	7.264225e-02	3.825766e-01	2.453363e-01	2.370475e-01	2.411630e-01
1	2L_6799836_DEL	6799836	3	T	TT	0.048	6.271613e-03	6.667558e-02	1.000000e-05	2.385389e-01	9.251736e-01	9.170366e-01	9.172987e-01
1	2L_6799841_INS	6799841	18	TTTAT	T	0.093	-1.400738e-02	5.162347e-02	1.000000e-05	1.637710e-01	7.864687e-01	8.013451e-01	8.041268e-01
1	2L_6799842_SNP	6799842	25	C	T	0.357	-2.061194e-02	3.207604e-02	1.000000e-05	1.545897e-01	5.213727e-01	5.245178e-01	5.267017e-01
1	2L_6799844_SNP	6799844	21	A	T	0.075	5.829182e-03	5.766480e-02	1.000000e-05	2.669956e-01	9.196031e-01	8.955479e-01	8.973282e-01
1	2L_6799852_SNP	6799852	24	G	A	0.333	-1.877472e-02	3.248777e-02	1.000000e-05	1.732409e-01	5.641139e-01	5.668621e-01	5.685177e-01
1	2L_6799857_SNP	6799857	11	C	T	0.204	-3.537500e-02	3.639401e-02	9.883311e-02	3.906562e-01	3.324644e-01	3.224184e-01	3.268771e-01
1	2L_6799860_SNP	6799860	12	G	A	0.212	-3.339594e-02	3.601475e-02	9.198175e-02	3.857562e-01	3.551247e-01	3.445433e-01	3.489397e-01
1	2L_6799873_SNP	6799873	5	T	G	0.006	-2.209608e-02	1.845223e-01	1.000000e-05	2.329112e-01	9.048280e-01	9.016775e-01	9.018489e-01
1	2L_6799878_SNP	6799878	7	T	A	0.006	-3.295457e-01	1.827561e-01	1.000000e-05	1.000000e-05	7.317058e-02	7.201559e-02	7.646255e-02
1	2L_6799881_SNP	6799881	17	G	T	0.212	-3.269912e-02	3.657247e-02	9.718999e-02	4.148145e-01	3.725676e-01	3.602265e-01	3.655706e-01
1	2L_6799887_SNP	6799887	4	A	C	0.043	-2.753331e-03	7.106444e-02	1.000000e-05	2.256536e-01	9.691409e-01	9.782332e-01	9.783242e-01
1	2L_6799888_SNP	6799888	1	T	C	0.006	-2.189442e-02	1.845088e-01	1.000000e-05	2.319350e-01	9.056856e-01	9.030892e-01	9.032500e-01
1	2L_6799890_SNP	6799890	1	C	A	0.006	-2.189442e-02	1.845088e-01	1.000000e-05	2.319350e-01	9.056856e-01	9.030892e-01	9.032500e-01
1	2L_6799891_SNP	6799891	9	A	T	0.220	-3.033700e-02	3.517049e-02	8.455964e-02	3.778280e-01	3.896185e-01	3.783688e-01	3.826425e-01
1	2L_6799892_SNP	6799892	1	T	C	0.006	-2.189442e-02	1.845088e-01	1.000000e-05	2.319350e-01	9.056856e-01	9.030892e-01	9.032500e-01
1	2L_6799893_SNP	6799893	1	C	G	0.006	-2.063555e-02	1.845097e-01	1.000000e-05	2.316307e-01	9.110854e-01	9.086127e-01	9.087631e-01
1	2L_6799903_SNP	6799903	9	C	T	0.208	-3.218122e-02	3.591586e-02	5.738685e-02	3.397664e-01	3.715412e-01	3.621885e-01	3.654054e-01
1	2L_6799910_SNP	6799910	8	C	G	0.206	-3.269764e-02	3.588159e-02	5.352838e-02	3.345749e-01	3.634770e-01	3.544796e-01	3.575907e-01
1	2L_6799912_SNP	6799912	19	G	C	0.396	-1.077090e-02	3.080472e-02	1.000000e-05	1.734911e-01	7.270438e-01	7.355524e-01	7.373249e-01
1	2L_6799918_INS	6799918	7	T	CAACATGG	0.205	-3.445254e-02	3.585416e-02	7.554993e-02	3.614503e-01	3.379961e-01	3.286178e-01	3.323437e-01
1	2L_6799925_SNP	6799925	2	T	G	0.006	-5.430621e-01	1.796413e-01	1.000000e-05	4.709221e-02	2.899877e-03	2.726591e-03	3.582056e-03
1	2L_6799938_SNP	6799938	12	A	G	0.115	4.987967e-02	4.632479e-02	3.246768e-01	6.086032e-01	2.831595e-01	2.746568e-01	2.875854e-01
1	2L_6799972_SNP	6799972	2	T	A	0.012	3.222080e-01	1.288716e-01	5.353903e-01	8.917263e-01	1.338196e-02	1.265120e-02	1.570904e-02
1	2L_6800001_SNP	6800001	7	A	C	0.161	-1.136432e-02	3.940251e-02	1.819813e-02	2.905504e-01	7.733881e-01	7.573180e-01	7.594541e-01
1	2L_6800008_SNP	6800008	14	C	T	0.253	-1.709702e-02	3.406286e-02	1.000000e-05	2.825149e-01	6.163849e-01	6.065860e-01	6.081269e-01
1	2L_6800092_SNP	6800092	2	A	C	0.018	-6.799545e-02	1.071718e-01	5.843025e-02	3.122322e-01	5.266589e-01	5.156010e-01	5.181357e-01
1	2L_6800100_SNP	6800100	11	T	C	0.108	2.040529e-02	4.737154e-02	1.018513e-01	3.487066e-01	6.672090e-01	6.505867e-01	6.555341e-01
1	2L_6800121_SNP	6800121	17	G	A	0.404	-2.727000e-02	3.043589e-02	1.000000e-05	1.000000e-05	3.715601e-01	3.746812e-01	3.847147e-01
1	2L_6800140_SNP	6800140	0	T	C	0.006	5.334257e-01	1.818698e-01	1.363096e+00	1.000000e+05	3.831631e-03	2.114987e-03	7.010018e-03
1	2L_6800148_SNP	6800148	1	G	A	0.006	-5.444008e-01	1.796135e-01	1.000000e-05	5.066494e-02	2.828787e-03	2.658562e-03	3.500310e-03
1	2L_6800189_SNP	6800189	6	G	A	0.093	2.124377e-02	4.987065e-02	6.383626e-02	3.558786e-01	6.706762e-01	6.498648e-01	6.552648e-01
1	2L_6800292_SNP	6800292	1	T	C	0.006	4.296316e-02	1.844865e-01	1.000000e-05	2.625897e-01	8.161417e-01	8.041491e-01	8.051389e-01
1	2L_6800308_SNP	6800308	5	A	G	0.147	-1.874401e-02	4.063815e-02	1.000000e-05	2.441719e-01	6.452290e-01	6.401647e-01	6.409549e-01
1	2L_6800320_SNP	6800320	1	A	G	0.006	-9.707380e-02	1.843627e-01	1.000000e-05	1.674760e-01	5.992180e-01	6.032249e-01	6.050449e-01
1	2L_6800331_SNP	6800331	0	A	G	0.012	-7.738757e-02	1.308300e-01	5.970734e-02	3.494448e-01	5.549819e-01	5.404754e-01	5.443649e-01
1	2L_6800361_DEL	6800361	18	T	TCT	0.253	-2.281629e-02	3.449089e-02	1.000000e-05	5.707890e-02	5.091984e-01	5.163049e-01	5.231083e-01
1	2L_6800364_SNP	6800364	1	T	C	0.006	-9.707380e-02	1.843627e-01	1.000000e-05	1.674760e-01	5.992180e-01	6.032249e-01	6.050449e-01
1	2L_6800368_SNP	6800368	16	A	T	0.276	-2.423008e-02	3.331511e-02	1.000000e-05	1.000000e-05	4.680668e-01	4.742439e-01	4.869373e-01
1	2L_6800384_SNP	6800384	13	G	A	0.110	1.758622e-02	4.756656e-02	1.683948e-01	4.267014e-01	7.120638e-01	6.891150e-01	7.021522e-01
1	2L_6800398_SNP	6800398	6	T	C	0.123	-2.074566e-02	4.390741e-02	1.000000e-05	2.054301e-01	6.372001e-01	6.373161e-01	6.382122e-01
1	2L_6800405_DEL	6800405	1	C	CTC	0.006	-1.660410e-01	1.840660e-01	1.000000e-05	2.386817e-01	3.683251e-01	3.641521e-01	3.660639e-01
1	2L_6800430_DEL	6800430	0	G	GACAGAATTTGTG	0.006	-5.623008e-02	1.844617e-01	1.000000e-05	2.638606e-01	7.608749e-01	7.509363e-01	7.519169e-01
1	2L_6800434_SNP	6800434	2	A	G	0.006	-9.742706e-02	1.843649e-01	1.000000e-05	1.675957e-01	5.978951e-01	6.018517e-01	6.036678e-01
1	2L_6800449_SNP	6800449	0	G	T	0.012	1.616047e-01	1.302605e-01	1.000000e-05	2.865280e-01	2.164941e-01	2.112278e-01	2.142295e-01
1	2L_6800452_SNP	6800452	5	G	T	0.153	-8.342460e-03	3.998146e-02	1.000000e-05	2.299444e-01	8.349709e-01	8.330880e-01	8.333581e-01
1	2L_6800458_SNP	6800458	5	G	A	0.153	-8.342460e-03	3.998146e-02	1.000000e-05	2.299444e-01	8.349709e-01	8.330880e-01	8.333581e-01
1	2L_6800470_SNP	6800470	17	A	T	0.305	1.268904e-02	3.252695e-02	3.445448e-02	3.180719e-01	6.969563e-01	6.796407e-01	6.828450e-01
1	2L_6800474_SNP	6800474	8	C	T	0.181	-3.100277e-02	3.767669e-02	1.000000e-05	2.261032e-01	4.117661e-01	4.082832e-01	4.099467e-01
1	2L_6800479_SNP	6800479	3	A	G	0.012	-2.015530e-01	1.299391e-01	1.000000e-05	1.730882e-02	1.227738e-01	1.217041e-01	1.263846e-01
1	2L_6800496_SNP	6800496	17	A	T	0.344	6.938470e-03	3.151172e-02	1.714878e-02	2.879380e-01	8.259961e-01	8.064911e-01	8.088469e-01
1	2L_6800610_SNP	6800610	14	G	A	0.247	3.075446e-02	3.432669e-02	7.059724e-02	3.909107e-01	3.715851e-01	3.602489e-01	3.646804e-01
1	2L_6800709_SNP	6800709	13	C	A	0.097	-3.178185e-02	4.991808e-02	1.000000e-05	1.767179e-01	5.252103e-01	5.266710e-01	5.283278e-01
1	2L_6800712_SNP	6800712	20	G	T	0.324	5.153378e-03	3.230587e-02	8.397837e-03	2.739070e-01	8.734545e-01	8.536527e-01	8.554808e-01
1	2L_6800729_SNP	6800729	6	T	A	0.216	2.430831e-02	3.506915e-02	1.000000e-05	2.663453e-01	4.891818e-01	4.824834e-01	4.840225e-01
1	2L_6800746_SNP	6800746	7	A	C	0.025	-3.518810e-02	9.310600e-02	1.000000e-05	1.155557e-01	7.059611e-01	7.209131e-01	7.264627e-01
1	2L_6800762_SNP	6800762	15	G	T	0.033	-9.473491e-02	8.332530e-02	1.000000e-05	1.000000e-05	2.572067e-01	2.577696e-01	2.689257e-01
1	2L_6800771_SNP	6800771	10	A	C	0.146	3.442067e-02	4.143017e-02	4.807257e-02	3.700522e-01	4.072734e-01	3.957849e-01	3.996787e-01
1	2L_6800802_DEL	6800802	1	A	AA	0.006	2.477303e-01	1.835121e-01	1.000000e-05	2.498752e-01	1.788731e-01	1.751458e-01	1.781852e-01
1	2L_6800837_SNP	6800837	2	T	A	0.024	1.649391e-01	9.222605e-02	1.000000e-05	1.389811e-01	7.553184e-02	7.397628e-02	7.733254e-02
1	2L_6800838_SNP	6800838	2	A	T	0.024	1.649391e-01	9.222605e-02	1.000000e-05	1.389811e-01	7.553184e-02	7.397628e-02	7.733254e-02
1	2L_6800856_SNP	6800856	1	A	G	0.018	-7.462709e-02	1.070217e-01	1.000000e-05	1.462788e-01	4.865854e-01	4.891239e-01	4.916215e-01
1	2L_6800864_SNP	6800864	1	A	G	0.006	-5.444008e-01	1.796135e-01	1.000000e-05	5.066494e-02	2.828787e-03	2.658562e-03	3.500310e-03
1	2L_6800922_SNP	6800922	2	A	T	0.048	5.987624e-03	6.666551e-02	1.000000e-05	2.380463e-01	9.285418e-01	9.204998e-01	9.207484e-01
1	2L_6800923_SNP	6800923	15	T	G	0.190	2.726310e-02	3.799400e-02	1.314563e-01	4.005228e-01	4.740351e-01	4.604962e-01	4.664199e-01
1	2L_6800926_SNP	6800926	11	G	C	0.102	5.612131e-02	4.838633e-02	1.375425e-01	4.351406e-01	2.477718e-01	2.388737e-01	2.442160e-01
1	2L_6800927_SNP	6800927	10	A	G	0.108	3.764793e-02	4.717960e-02	9.954455e-02	3.945656e-01	4.260275e-01	4.127551e-01	4.179518e-01
1	2L_6800929_SNP	6800929	9	A	T	0.107	3.878785e-02	4.715568e-02	1.024174e-01	3.982116e-01	4.119446e-01	3.989617e-01	4.042097e-01
1	2L_6800933_SNP	6800933	9	C	A	0.113	4.983160e-02	4.592788e-02	1.727176e-01	4.873868e-01	2.794964e-01	2.688391e-01	2.760495e-01
1	2L_6800945_SNP	6800945	9	C	G	0.113	4.876126e-02	4.594129e-02	1.817720e-01	4.980671e-01	2.900581e-01	2.789788e-01	2.867412e-01
1	2L_6800957_DEL	6800957	8	GA	G	0.106	3.726267e-02	4.714508e-02	1.048276e-01	4.034546e-01	4.304317e-01	4.166427e-01	4.222415e-01
1	2L_6800971_SNP	6800971	12	A	C	0.122	2.123709e-02	4.503112e-02	3.723904e-02	3.064702e-01	6.378251e-01	6.242803e-01	6.267076e-01
1	2L_6800985_SNP	6800985	20	A	C	0.264	3.272137e-02	3.442372e-02	2.486570e-01	5.300351e-01	3.432162e-01	3.322256e-01	3.428494e-01
1	2L_6801003_SNP	6801003	16	C	T	0.250	2.866458e-02	3.451950e-02	1.824907e-01	4.558465e-01	4.075121e-01	3.948405e-01	4.028672e-01
1	2L_6801020_SNP	6801020	6	C	A	0.006	1.595202e-01	1.840870e-01	2.698341e-02	3.480905e-01	3.874404e-01	3.761451e-01	3.795795e-01
1	2L_6801030_SNP	6801030	1	A	C	0.006	4.296316e-02	1.844865e-01	1.000000e-05	2.625897e-01	8.161417e-01	8.041491e-01	8.051389e-01
1	2L_6801045_SNP	6801045	1	A	G	0.006	4.296316e-02	1.844865e-01	1.000000e-05	2.625897e-01	8.161417e-01	8.041491e-01	8.051389e-01
1	2L_6801046_SNP	6801046	1	T	G	0.006	4.296316e-02	1.844865e-01	1.000000e-05	2.625897e-01	8.161417e-01	8.041491e-01	8.051389e-01
1	2L_6801052_SNP	6801052	6	C	T	0.006	1.595202e-01	1.840870e-01	2.698341e-02	3.480905e-01	3.874404e-01	3.761451e-01	3.795795e-01
1	2L_6801057_SNP	6801057	7	T	C	0.006	1.589528e-01	1.840940e-01	2.655179e-02	3.476124e-01	3.891452e-01	3.778282e-01	3.812507e-01
1	2L_6801058_DEL	6801058	7	A	ACTAAGAT	0.012	1.031332e-01	1.307313e-01	9.047855e-02	3.959907e-01	4.312988e-01	4.176352e-01	4.228334e-01
1	2L_6801058_SNP	6801058	10	T	A	0.006	-9.537805e-02	1.843997e-01	1.000000e-05	1.689873e-01	6.056805e-01	6.097333e-01	6.115054e-01
1	2L_6801059_SNP	6801059	18	C	T	0.247	2.614881e-02	3.490308e-02	1.581336e-01	4.294652e-01	4.548070e-01	4.411117e-01	4.483901e-01
1	2L_6801072_SNP	6801072	8	G	A	0.119	-2.859406e-02	4.490297e-02	1.000000e-05	1.736582e-01	5.251345e-01	5.269619e-01	5.286719e-01
1	2L_6801080_SNP	6801080	14	C	T	0.240	-1.061800e-02	3.468769e-02	1.000000e-05	1.469041e-01	7.599100e-01	7.754381e-01	7.792098e-01
1	2L_6801084_SNP	6801084	10	A	G	0.114	-5.632167e-04	4.606376e-02	1.000000e-05	2.285427e-01	9.902593e-01	9.961674e-01	9.961771e-01
1	2L_6801085_SNP	6801085	6	G	C	0.006	1.613112e-01	1.840755e-01	2.879664e-02	3.502860e-01	3.821162e-01	3.708576e-01	3.743468e-01
1	2L_6801098_SNP	6801098	4	C	G	0.006	4.686893e-02	1.844909e-01	1.000000e-05	2.654077e-01	7.997755e-01	7.876902e-01	7.887624e-01
1	2L_6801103_SNP	6801103	10	C	A	0.006	1.632782e-01	1.840774e-01	3.096177e-02	3.528558e-01	3.763577e-01	3.651371e-01	3.686896e-01
1	2L_6801106_SNP	6801106	9	A	C	0.006	1.623534e-01	1.840780e-01	3.145807e-02	3.535460e-01	3.790621e-01	3.677364e-01	3.713089e-01
1	2L_6801117_DEL	6801117	13	CAGCA	TT	0.129	3.631261e-02	4.412571e-02	2.052096e-01	5.087529e-01	4.117253e-01	3.973012e-01	4.081808e-01
1	2L_6801140_INS	6801140	10	AG	A	0.006	1.631680e-01	1.840747e-01	3.374195e-02	3.562512e-01	3.766721e-01	3.652867e-01	3.689298e-01
1	2L_6801150_SNP	6801150	14	T	A	0.006	1.622747e-01	1.840957e-01	3.274727e-02	3.551843e-01	3.793385e-01	3.679270e-01	3.715437e-01
1	2L_6801168_SNP	6801168	21	A	C	0.122	1.213676e-02	4.627739e-02	1.000000e-05	2.541477e-01	7.934452e-01	7.848395e-01	7.855410e-01
1	2L_6801169_DEL	6801169	15	C	CCTAA	0.007	1.647133e-01	1.840857e-01	3.346153e-02	3.558534e-01	3.722089e-01	3.609596e-01	3.645885e-01
1	2L_6801177_SNP	6801177	16	G	A	0.007	1.647883e-01	1.840898e-01	3.307571e-02	3.553890e-01	3.720022e-01	3.607791e-01	3.643956e-01
1	2L_6801180_SNP	6801180	17	A	T	0.007	1.656970e-01	1.840875e-01	3.444339e-02	3.569475e-01	3.693712e-01	3.581515e-01	3.618069e-01
1	2L_6801181_SNP	6801181	32	G	T	0.228	3.918313e-02	3.761432e-02	1.893756e-01	4.622370e-01	2.990618e-01	2.892994e-01	2.961004e-01
1	2L_6801186_SNP	6801186	16	A	T	0.007	1.649767e-01	1.840885e-01	3.329594e-02	3.556254e-01	3.714536e-01	3.602350e-01	3.638573e-01
1	2L_6801187_SNP	6801187	16	T	A	0.007	1.649767e-01	1.840885e-01	3.329594e-02	3.556254e-01	3.714536e-01	3.602350e-01	3.638573e-01
1	2L_6801194_SNP	6801194	14	T	A	0.006	1.600657e-01	1.841093e-01	3.122143e-02	3.534559e-01	3.858805e-01	3.743741e-01	3.779495e-01
1	2L_6801197_SNP	6801197	14	T	A	0.006	1.600850e-01	1.841086e-01	3.186578e-02	3.542059e-01	3.858215e-01	3.742831e-01	3.778787e-01
1	2L_6801203_SNP	6801203	13	C	A	0.006	1.608737e-01	1.841002e-01	3.208366e-02	3.544107e-01	3.834691e-01	3.719843e-01	3.755835e-01
1	2L_6801205_SNP	6801205	13	T	A	0.006	1.608737e-01	1.841002e-01	3.208366e-02	3.544107e-01	3.834691e-01	3.719843e-01	3.755835e-01
1	2L_6801210_SNP	6801210	10	A	C	0.006	1.590099e-01	1.840983e-01	3.204929e-02	3.546078e-01	3.889864e-01	3.773374e-01	3.809475e-01
1	2L_6801216_SNP	6801216	14	C	G	0.006	1.601550e-01	1.841102e-01	2.997156e-02	3.517316e-01	3.856184e-01	3.741981e-01	3.777278e-01
1	2L_6801223_SNP	6801223	11	A	G	0.038	6.207874e-03	7.657877e-02	1.000000e-05	2.220246e-01	9.354878e-01	9.414597e-01	9.416464e-01
1	2L_6801225_DEL	6801225	11	A	ACGTAAAT	0.006	1.597088e-01	1.841028e-01	2.817380e-02	3.496915e-01	3.869216e-01	3.755627e-01	3.790386e-01
1	2L_6801226_SNP	6801226	23	C	T	0.097	6.027726e-02	5.158603e-02	1.627762e-01	4.633081e-01	2.442884e-01	2.352384e-01	2.412976e-01
1	2L_6801230_SNP	6801230	23	A	T	0.110	4.566984e-02	4.870898e-02	1.663212e-01	4.706631e-01	3.498090e-01	3.373760e-01	3.450161e-01
1	2L_6801244_SNP	6801244	14	A	T	0.006	1.564465e-01	1.841342e-01	2.553339e-02	3.467806e-01	3.967527e-01	3.852766e-01	3.886793e-01
1	2L_6801245_SNP	6801245	17	T	G	0.007	1.584449e-01	1.841390e-01	2.272927e-02	3.427637e-01	3.907744e-01	3.796477e-01	3.829464e-01
1	2L_6801247_SNP	6801247	17	C	T	0.093	3.074440e-02	5.162413e-02	1.068631e-01	4.041194e-01	5.522916e-01	5.341901e-01	5.411874e-01
1	2L_6801256_SNP	6801256	21	T	G	0.116	3.361136e-02	4.747686e-02	1.447053e-01	4.395788e-01	4.799677e-01	4.641019e-01	4.721423e-01
1	2L_6801257_SNP	6801257	15	C	T	0.098	6.350452e-02	4.988644e-02	2.223910e-01	5.251361e-01	2.048045e-01	1.968248e-01	2.040868e-01
1	2L_6801262_SNP	6801262	15	T	C	0.098	6.418728e-02	4.988101e-02	2.246086e-01	5.276893e-01	1.999528e-01	1.921173e-01	1.993595e-01
1	2L_6801272_SNP	6801272	11	G	A	0.006	1.590150e-01	1.841097e-01	2.535708e-02	3.461885e-01	3.890003e-01	3.777566e-01	3.811417e-01
1	2L_6801279_SNP	6801279	16	C	T	0.013	5.381274e-02	1.308794e-01	1.000000e-05	2.087552e-01	6.814835e-01	6.824762e-01	6.832175e-01
1	2L_6801303_SNP	6801303	19	C	T	0.235	5.125640e-02	3.555638e-02	3.695950e-01	6.708566e-01	1.513124e-01	1.459814e-01	1.560294e-01
1	2L_6801306_SNP	6801306	25	A	T	0.301	4.548657e-02	3.367951e-02	4.892100e-01	8.251703e-01	1.786712e-01	1.742831e-01	1.913686e-01
1	2L_6801307_SNP	6801307	19	G	C	0.242	5.262847e-02	3.522991e-02	4.304307e-01	7.454519e-01	1.371112e-01	1.326630e-01	1.441321e-01
1	2L_6801314_SNP	6801314	18	T	C	0.240	3.557683e-02	3.527385e-02	3.087180e-01	6.104803e-01	3.146395e-01	3.044164e-01	3.185770e-01
1	2L_6801317_SNP	6801317	1	G	A	0.012	1.610412e-01	1.302694e-01	1.000000e-05	2.827971e-01	2.181245e-01	2.129608e-01	2.159311e-01
1	2L_6801326_SNP	6801326	18	A	G	0.267	5.173571e-02	3.396883e-02	3.803560e-01	6.789683e-01	1.296527e-01	1.250162e-01	1.342766e-01
1	2L_6801337_MNP	6801337	2	AGAAT	CTTTA	0.012	2.754889e-01	1.290501e-01	1.190857e-01	4.740173e-01	3.424950e-02	3.216474e-02	3.522145e-02
1	2L_6801343_SNP	6801343	2	T	C	0.012	2.754889e-01	1.290501e-01	1.190857e-01	4.740173e-01	3.424950e-02	3.216474e-02	3.522145e-02
1	2L_6801491_SNP	6801491	8	T	C	0.069	3.446154e-02	5.741575e-02	1.000000e-05	2.315773e-01	5.491845e-01	5.455266e-01	5.465713e-01
1	2L_6801508_SNP	6801508	0	A	G	0.024	-1.361177e-01	9.266321e-02	9.618389e-02	3.649420e-01	1.437385e-01	1.387691e-01	1.425780e-01
1	2L_6801527_SNP	6801527	12	C	T	0.141	-3.026192e-02	4.225323e-02	1.000000e-05	1.028492e-01	4.748719e-01	4.793306e-01	4.832883e-01
1	2L_6801540_SNP	6801540	6	A	C	0.068	3.809792e-02	5.737124e-02	4.803816e-02	3.587985e-01	5.075735e-01	4.922898e-01	4.964501e-01
1	2L_6801596_SNP	6801596	16	G	A	0.296	-1.096803e-02	3.267440e-02	1.000000e-05	1.334266e-01	7.375387e-01	7.530458e-01	7.576046e-01
1	2L_6801684_SNP	6801684	3	A	G	0.061	-9.368484e-02	5.957950e-02	1.000000e-05	1.765587e-01	1.177540e-01	1.156257e-01	1.189544e-01
1	2L_6801696_SNP	6801696	1	G	A	0.018	-1.349323e-01	1.069347e-01	1.459750e-01	4.312412e-01	2.087840e-01	2.014774e-01	2.064005e-01
1	2L_6801697_SNP	6801697	1	C	G	0.018	-1.349323e-01	1.069347e-01	1.459750e-01	4.312412e-01	2.087840e-01	2.014774e-01	2.064005e-01
1	2L_6801730_SNP	6801730	0	G	C	0.006	3.973101e-02	1.844875e-01	1.000000e-05	2.411524e-01	8.297520e-01	8.243352e-01	8.247206e-01
1	2L_6801818_SNP	6801818	1	C	A	0.006	-9.707380e-02	1.843627e-01	1.000000e-05	1.674760e-01	5.992180e-01	6.032249e-01	6.050449e-01
1	2L_6801859_DEL	6801859	3	A	AA	0.024	-3.863613e-02	9.306898e-02	1.000000e-05	2.139015e-01	6.785796e-01	6.786873e-01	6.793755e-01
1	2L_6801861_SNP	6801861	0	A	G	0.024	-1.361177e-01	9.266321e-02	9.618389e-02	3.649420e-01	1.437385e-01	1.387691e-01	1.425780e-01
1	2L_6801862_SNP	6801862	7	A	G	0.099	2.053524e-02	4.843566e-02	1.000000e-05	2.197178e-01	6.721369e-01	6.712634e-01	6.719233e-01
1	2L_6801876_SNP	6801876	8	T	C	0.087	1.974121e-02	5.144679e-02	1.000000e-05	2.356955e-01	7.016763e-01	6.979289e-01	6.985074e-01
1	2L_6801903_SNP	6801903	2	G	A	0.030	-9.923861e-02	8.318279e-02	1.000000e-05	2.415399e-01	2.345645e-01	2.305840e-01	2.332969e-01
1	2L_6801966_SNP	6801966	7	C	G	0.112	1.944661e-02	4.620482e-02	1.578444e-01	4.274271e-01	6.743883e-01	6.521963e-01	6.639701e-01
1	2L_6801989_SNP	6801989	5	G	A	0.037	-4.815826e-02	7.643302e-02	1.000000e-05	1.278940e-02	5.295142e-01	5.381678e-01	5.488397e-01
1	2L_6801997_INS	6801997	10	GTACAGATAGACG	G	0.013	-4.340991e-02	1.308696e-01	1.000000e-05	1.997918e-01	7.405315e-01	7.448011e-01	7.456246e-01
1	2L_6802004_SNP	6802004	2	T	C	0.006	4.431509e-02	1.844879e-01	1.000000e-05	2.640481e-01	8.104670e-01	7.983000e-01	7.993370e-01
1	2L_6802005_SNP	6802005	1	G	A	0.018	-2.586388e-02	1.071595e-01	1.000000e-05	2.205493e-01	8.095750e-01	8.105452e-01	8.109000e-01
1	2L_6802007_SNP	6802007	2	A	G	0.006	4.431509e-02	1.844879e-01	1.000000e-05	2.640481e-01	8.104670e-01	7.983000e-01	7.993370e-01
1	2L_6802009_SNP	6802009	15	G	A	0.379	-2.289950e-02	3.061431e-02	2.993154e-02	3.061890e-01	4.555186e-01	4.460615e-01	4.484209e-01
1	2L_6802014_INS	6802014	4	GACACGCAGACAG	G	0.006	4.423525e-02	1.844948e-01	1.000000e-05	2.640034e-01	8.108089e-01	7.986393e-01	7.996750e-01
1	2L_6802024_INS	6802024	12	C	CAGAGAC	0.365	-4.092289e-02	3.048851e-02	1.627065e-01	4.560199e-01	1.813512e-01	1.744638e-01	1.796895e-01
1	2L_6802034_SNP	6802034	0	G	A	0.012	-1.451320e-01	1.303773e-01	1.000000e-05	1.873764e-01	2.672452e-01	2.650735e-01	2.676910e-01
1	2L_6802045_SNP	6802045	0	C	T	0.012	2.352081e-01	1.295834e-01	1.000000e-05	1.000000e-05	7.131196e-02	7.016118e-02	7.566466e-02
1	2L_6802060_SNP	6802060	0	A	T	0.012	1.616047e-01	1.302605e-01	1.000000e-05	2.865280e-01	2.164941e-01	2.112278e-01	2.142295e-01
1	2L_6802130_SNP	6802130	6	T	C	0.019	8.152355e-02	1.070217e-01	1.000000e-05	1.122517e-01	4.472914e-01	4.505590e-01	4.540916e-01
1	2L_6802162_SNP	6802162	1	A	C	0.006	4.296316e-02	1.844865e-01	1.000000e-05	2.625897e-01	8.161417e-01	8.041491e-01	8.051389e-01
1	2L_6802170_SNP	6802170	1	G	A	0.012	6.157305e-02	1.307804e-01	1.000000e-05	1.555992e-01	6.383927e-01	6.449144e-01	6.472553e-01
1	2L_6802180_SNP	6802180	2	A	C	0.012	-3.231411e-01	1.284468e-01	1.000000e-05	1.000000e-05	1.282748e-02	1.232303e-02	1.433149e-02
1	2L_6802202_SNP	6802202	13	G	A	0.013	1.337850e-01	1.305167e-01	1.000000e-05	1.000000e-05	3.068352e-01	3.083801e-01	3.181810e-01
1	2L_6802222_SNP	6802222	12	A	T	0.006	6.946453e-02	1.844770e-01	1.000000e-05	2.146582e-01	7.069901e-01	7.074682e-01	7.080824e-01
1	2L_6802323_SNP	6802323	3	T	A	0.006	4.534122e-02	1.844898e-01	1.000000e-05	2.650811e-01	8.061674e-01	7.939002e-01	7.949701e-01
1	2L_6802328_SNP	6802328	3	T	C	0.006	2.770425e-01	1.832662e-01	1.000000e-05	5.867705e-02	1.325129e-01	1.313783e-01	1.355917e-01
1	2L_6802335_SNP	6802335	9	C	G	0.038	-4.213434e-03	7.656045e-02	1.000000e-05	2.220741e-01	9.561775e-01	9.694326e-01	9.696615e-01
1	2L_6802380_SNP	6802380	7	T	C	0.056	-7.479825e-03	6.310776e-02	1.000000e-05	2.272044e-01	9.057953e-01	9.067244e-01	9.068715e-01
1	2L_6802515_SNP	6802515	6	A	G	0.031	-7.849976e-02	8.334830e-02	1.000000e-05	1.867960e-02	3.476493e-01	3.501047e-01	3.569996e-01
1	2L_6802556_SNP	6802556	3	A	G	0.085	-2.176650e-02	5.136721e-02	1.000000e-05	2.210850e-01	6.723017e-01	6.714252e-01	6.720768e-01
1	2L_6802569_SNP	6802569	5	C	T	0.086	9.404413e-04	5.142419e-02	1.000000e-05	2.324854e-01	9.854311e-01	9.760313e-01	9.761324e-01
1	2L_6802579_SNP	6802579	4	C	T	0.012	6.176399e-02	1.307944e-01	1.000000e-05	1.528809e-01	6.373885e-01	6.441499e-01	6.466131e-01
1	2L_6802602_SNP	6802602	4	T	G	0.073	-1.118621e-01	5.449106e-02	2.828439e-02	2.660144e-01	4.165650e-02	3.988125e-02	4.273581e-02
1	2L_6802603_SNP	6802603	5	C	T	0.110	-1.879063e-02	4.595007e-02	1.000000e-05	9.085783e-02	6.831139e-01	6.984047e-01	7.057540e-01
1	2L_6802647_SNP	6802647	1	T	G	0.006	4.296316e-02	1.844865e-01	1.000000e-05	2.625897e-01	8.161417e-01	8.041491e-01	8.051389e-01
1	2L_6802660_SNP	6802660	1	C	G	0.048	6.698144e-03	6.665500e-02	1.000000e-05	2.391095e-01	9.200768e-01	9.119119e-01	9.121898e-01
1	2L_6802671_DEL	6802671	2	T	TT	0.012	-1.002139e-01	1.306412e-01	1.000000e-05	2.263097e-01	4.441160e-01	4.407083e-01	4.422083e-01
1	2L_6802674_INS	6802674	4	AC	A	0.006	-9.993002e-02	1.843637e-01	1.000000e-05	1.655431e-01	5.885271e-01	5.923989e-01	5.942802e-01
1	2L_6802677_INS	6802677	6	AA	A	0.031	1.160573e-02	8.356582e-02	1.000000e-05	2.395632e-01	8.897123e-01	8.838084e-01	8.841052e-01
1	2L_6802680_SNP	6802680	2	G	T	0.048	-5.138621e-02	6.659183e-02	4.951170e-02	3.167885e-01	4.414133e-01	4.315230e-01	4.341928e-01
1	2L_6802682_SNP	6802682	2	A	C	0.048	-5.138621e-02	6.659183e-02	4.951170e-02	3.167885e-01	4.414133e-01	4.315230e-01	4.341928e-01
1	2L_6802684_SNP	6802684	0	T	A	0.018	-1.418417e-02	1.071668e-01	1.000000e-05	2.393066e-01	8.948630e-01	8.884614e-01	8.887505e-01
1	2L_6802690_SNP	6802690	2	C	T	0.018	6.683926e-02	1.070586e-01	1.000000e-05	2.316873e-01	5.332719e-01	5.299532e-01	5.310587e-01
1	2L_6802717_SNP	6802717	21	C	T	0.306	-4.110399e-02	3.276686e-02	1.000000e-05	1.000000e-05	2.114463e-01	2.112767e-01	2.193441e-01
1	2L_6802749_SNP	6802749	7	A	G	0.056	-1.324615e-01	6.226739e-02	1.000000e-05	7.265740e-02	3.487203e-02	3.391964e-02	3.684218e-02
1	2L_6802813_SNP	6802813	2	C	A	0.030	-7.875536e-02	8.331912e-02	7.331873e-03	2.910880e-01	3.459175e-01	3.387617e-01	3.411948e-01
1	2L_6802848_SNP	6802848	3	G	A	0.030	-1.119930e-01	8.311388e-02	1.964238e-02	2.906517e-01	1.796671e-01	1.749123e-01	1.781042e-01
1	2L_6802859_SNP	6802859	6	C	G	0.031	8.615251e-03	8.363313e-02	2.588154e-02	2.748519e-01	9.180775e-01	8.926531e-01	8.950934e-01
1	2L_6802862_SNP	6802862	3	T	C	0.048	6.184405e-02	6.659710e-02	1.481068e-01	4.672375e-01	3.544293e-01	3.416177e-01	3.488943e-01
1	2L_6802864_SNP	6802864	0	G	A	0.006	3.050703e-02	1.844981e-01	1.000000e-05	2.308805e-01	8.688686e-01	8.670836e-01	8.672964e-01
1	2L_6802887_INS	6802887	2	ATTGTA	A	0.054	6.249961e-02	6.290984e-02	1.327914e-01	4.568475e-01	3.219224e-01	3.100211e-01	3.165041e-01
1	2L_6802890_DEL	6802890	2	T	TTTTA	0.054	6.249961e-02	6.290984e-02	1.327914e-01	4.568475e-01	3.219224e-01	3.100211e-01	3.165041e-01
1	2L_6802900_SNP	6802900	19	G	C	0.443	5.475169e-03	3.033687e-02	1.000000e-05	2.402947e-01	8.569967e-01	8.508621e-01	8.512032e-01
1	2L_6802902_SNP	6802902	5	C	G	0.037	-4.815826e-02	7.643302e-02	1.000000e-05	1.278940e-02	5.295142e-01	5.381678e-01	5.488397e-01
1	2L_6802934_SNP	6802934	14	C	T	0.071	-4.037306e-02	5.747551e-02	1.000000e-05	4.483578e-02	4.833890e-01	4.897526e-01	4.969640e-01
1	2L_6802969_SNP	6802969	0	A	G	0.006	9.490018e-02	1.843662e-01	1.000000e-05	2.262747e-01	6.074212e-01	6.050714e-01	6.059048e-01
1	2L_6802977_SNP	6802977	3	G	C	0.006	1.594103e-01	1.840735e-01	3.001226e-02	3.521906e-01	3.877320e-01	3.762320e-01	3.797744e-01
1	2L_6803047_SNP	6803047	16	G	A	0.434	-3.342912e-03	3.010342e-02	1.000000e-05	2.123810e-01	9.117127e-01	9.234058e-01	9.239508e-01
1	2L_6803091_SNP	6803091	0	C	G	0.012	-8.382580e-02	1.307011e-01	1.000000e-05	8.992965e-02	5.221767e-01	5.287046e-01	5.337225e-01
1	2L_6803108_SNP	6803108	0	A	G	0.006	6.816606e-02	1.844374e-01	1.000000e-05	1.856763e-01	7.121597e-01	7.176676e-01	7.189269e-01
1	2L_6803149_SNP	6803149	5	G	A	0.037	-4.815826e-02	7.643302e-02	1.000000e-05	1.278940e-02	5.295142e-01	5.381678e-01	5.488397e-01
1	2L_6803162_SNP	6803162	0	T	A	0.024	-1.361177e-01	9.266321e-02	9.618389e-02	3.649420e-01	1.437385e-01	1.387691e-01	1.425780e-01
1	2L_6803171_SNP	6803171	9	T	C	0.138	1.636694e-02	4.223396e-02	1.000000e-05	2.374911e-01	6.988601e-01	6.955714e-01	6.961649e-01
1	2L_6803174_SNP	6803174	4	T	C	0.085	6.268397e-03	5.140721e-02	1.000000e-05	2.300689e-01	9.030971e-01	9.014600e-01	9.016137e-01
1	2L_6803180_SNP	6803180	15	G	T	0.242	-6.125585e-03	3.473013e-02	1.000000e-05	1.920704e-01	8.602130e-01	8.752070e-01	8.766922e-01
1	2L_6803189_SNP	6803189	16	A	T	0.276	9.292381e-03	3.336035e-02	1.000000e-05	2.759942e-01	7.809402e-01	7.666860e-01	7.681556e-01
1	2L_6803204_SNP	6803204	13	T	G	0.213	-7.839001e-03	3.609097e-02	1.000000e-05	2.136130e-01	8.283183e-01	8.320982e-01	8.325339e-01
1	2L_6803210_SNP	6803210	19	C	G	0.356	-3.755290e-03	3.147982e-02	1.000000e-05	2.118166e-01	9.051883e-01	9.162007e-01	9.167470e-01
1	2L_6803228_SNP	6803228	5	C	G	0.037	-4.815826e-02	7.643302e-02	1.000000e-05	1.278940e-02	5.295142e-01	5.381678e-01	5.488397e-01
1	2L_6803240_SNP	6803240	0	A	G	0.012	-5.771440e-02	1.307863e-01	1.000000e-05	3.108315e-01	6.595789e-01	6.435744e-01	6.461884e-01
1	2L_6803268_SNP	6803268	0	A	G	0.006	5.951771e-02	1.844555e-01	1.000000e-05	2.059543e-01	7.473534e-01	7.503968e-01	7.510737e-01
1	2L_6803270_SNP	6803270	18	C	T	0.173	-2.320929e-02	3.963979e-02	1.000000e-05	2.391491e-01	5.590034e-01	5.543804e-01	5.554135e-01
1	2L_6803288_SNP	6803288	18	C	T	0.340	-3.189568e-02	3.161161e-02	1.000000e-05	1.653151e-01	3.144496e-01	3.133179e-01	3.158863e-01
1	2L_6803291_DEL	6803291	25	ATA	A	0.357	-2.759510e-02	3.204442e-02	1.000000e-05	1.820454e-01	3.903967e-01	3.894026e-01	3.914356e-01
1	2L_6803295_INS	6803295	26	C	CA	0.458	-1.704863e-02	3.095830e-02	1.000000e-05	1.409962e-01	5.825821e-01	5.885094e-01	5.912665e-01
1	2L_6803296_SNP	6803296	7	C	T	0.068	4.934811e-02	5.736496e-02	1.104236e-01	4.141785e-01	3.908929e-01	3.777472e-01	3.835024e-01
1	2L_6803334_SNP	6803334	10	A	G	0.171	2.577527e-03	3.888092e-02	1.000000e-05	2.237857e-01	9.472244e-01	9.538534e-01	9.539914e-01
1	2L_6803338_SNP	6803338	9	T	C	0.170	1.920063e-03	3.885597e-02	1.000000e-05	2.263360e-01	9.606481e-01	9.652924e-01	9.653676e-01
1	2L_6803344_SNP	6803344	7	A	C	0.174	-3.676151e-03	3.824963e-02	1.000000e-05	2.378193e-01	9.235496e-01	9.160265e-01	9.162695e-01
1	2L_6803346_SNP	6803346	12	G	A	0.269	-5.198388e-03	3.320354e-02	1.000000e-05	2.342922e-01	8.757809e-01	8.721551e-01	8.723828e-01
1	2L_6803355_SNP	6803355	0	A	G	0.012	1.616047e-01	1.302605e-01	1.000000e-05	2.865280e-01	2.164941e-01	2.112278e-01	2.142295e-01
1	2L_6803391_SNP	6803391	17	A	G	0.450	-2.055302e-02	3.004869e-02	3.927984e-03	3.131640e-01	4.949350e-01	4.845303e-01	4.869338e-01
1	2L_6803419_SNP	6803419	0	A	G	0.036	1.844336e-01	7.512927e-02	1.000000e-05	1.000000e-05	1.512469e-02	1.456334e-02	1.743475e-02
1	2L_6803421_SNP	6803421	7	T	G	0.087	-1.300911e-02	5.144437e-02	1.000000e-05	2.306348e-01	8.006760e-01	7.988447e-01	7.991809e-01
1	2L_6803427_SNP	6803427	0	A	G	0.006	1.504006e-01	1.841437e-01	1.000000e-05	2.495049e-01	4.152379e-01	4.103016e-01	4.120091e-01
1	2L_6803430_SNP	6803430	15	C	T	0.425	-1.766778e-02	3.005574e-02	1.000000e-05	1.552011e-01	5.574427e-01	5.613307e-01	5.635347e-01
1	2L_6803433_SNP	6803433	15	A	G	0.431	-1.989877e-02	2.998957e-02	1.000000e-05	1.446030e-01	5.079161e-01	5.111696e-01	5.136988e-01
1	2L_6803450_SNP	6803450	0	A	T	0.006	2.798082e-01	1.832308e-01	1.000000e-05	1.000000e-05	1.286440e-01	1.276189e-01	1.344503e-01
1	2L_6803466_SNP	6803466	15	G	A	0.399	1.706073e-02	3.034647e-02	6.633111e-04	2.812973e-01	5.747393e-01	5.654894e-01	5.670610e-01
1	2L_6803469_SNP	6803469	0	C	T	0.006	-8.484260e-02	1.843957e-01	1.000000e-05	2.133165e-01	6.460383e-01	6.458145e-01	6.465916e-01
1	2L_6803478_SNP	6803478	11	T	G	0.318	-9.900590e-03	3.150468e-02	1.000000e-05	2.345632e-01	7.537199e-01	7.500241e-01	7.504759e-01
1	2L_6803484_SNP	6803484	0	A	G	0.006	1.504006e-01	1.841437e-01	1.000000e-05	2.495049e-01	4.152379e-01	4.103016e-01	4.120091e-01
1	2L_6803485_SNP	6803485	2	T	C	0.048	5.989293e-02	6.650486e-02	1.000000e-05	2.138636e-01	3.691165e-01	3.663999e-01	3.683137e-01
1	2L_6803496_SNP	6803496	0	T	C	0.006	1.504006e-01	1.841437e-01	1.000000e-05	2.495049e-01	4.152379e-01	4.103016e-01	4.120091e-01
1	2L_6803506_SNP	6803506	0	G	C	0.006	3.047604e-01	1.829908e-01	1.000000e-05	2.901086e-01	9.771095e-02	9.440821e-02	9.775355e-02
1	2L_6803533_SNP	6803533	14	T	C	0.357	1.151740e-02	3.092511e-02	1.000000e-05	2.412070e-01	7.100488e-01	7.056975e-01	7.062957e-01
1	2L_6803535_SNP	6803535	15	A	C	0.366	1.935986e-02	3.083771e-02	1.000000e-05	2.470903e-01	5.309989e-01	5.261985e-01	5.273813e-01
1	2L_6803537_SNP	6803537	3	G	A	0.085	3.364461e-02	5.135367e-02	3.442410e-02	3.153475e-01	5.132749e-01	5.024034e-01	5.049228e-01
1	2L_6803538_SNP	6803538	6	A	G	0.031	-5.470440e-02	8.346277e-02	1.000000e-05	1.000000e-05	5.130952e-01	5.210611e-01	5.333995e-01
1	2L_6803546_SNP	6803546	3	A	T	0.085	3.364461e-02	5.135367e-02	3.442410e-02	3.153475e-01	5.132749e-01	5.024034e-01	5.049228e-01
1	2L_6803558_SNP	6803558	14	T	A	0.396	2.782924e-02	3.023289e-02	1.000000e-05	2.138724e-01	3.586496e-01	3.558015e-01	3.577743e-01
1	2L_6803569_SNP	6803569	13	G	T	0.406	3.079171e-02	2.998874e-02	1.000000e-05	2.435916e-01	3.060198e-01	3.017303e-01	3.040157e-01
1	2L_6803574_SNP	6803574	14	C	T	0.344	-2.482398e-02	3.114322e-02	1.000000e-05	1.936834e-01	4.265368e-01	4.250787e-01	4.268351e-01
1	2L_6803575_SNP	6803575	3	G	A	0.018	2.787884e-02	1.077481e-01	8.802282e-02	2.645544e-01	7.961556e-01	7.882817e-01	7.893191e-01
1	2L_6803579_SNP	6803579	11	G	A	0.331	-2.526672e-02	3.113328e-02	1.000000e-05	1.829811e-01	4.182026e-01	4.171966e-01	4.191165e-01
1	2L_6803586_SNP	6803586	14	A	T	0.416	3.055682e-02	2.998653e-02	1.000000e-05	1.606930e-01	3.096772e-01	3.086024e-01	3.112538e-01
1	2L_6803588_SNP	6803588	13	C	A	0.413	3.303864e-02	2.990166e-02	1.000000e-05	1.951720e-01	2.707976e-01	2.683711e-01	2.709272e-01
1	2L_6803589_SNP	6803589	14	T	A	0.416	3.623208e-02	2.994844e-02	1.000000e-05	1.700202e-01	2.280698e-01	2.261397e-01	2.290815e-01
1	2L_6803604_SNP	6803604	0	T	C	0.006	-7.569626e-02	1.844197e-01	1.000000e-05	2.320320e-01	6.820004e-01	6.791519e-01	6.797661e-01
1	2L_6803643_SNP	6803643	27	C	G	0.355	-1.654920e-02	3.235886e-02	1.000000e-05	2.432938e-01	6.097316e-01	6.047422e-01	6.056292e-01
1	2L_6803646_SNP	6803646	10	C	T	0.443	-8.188081e-03	2.945563e-02	1.000000e-05	2.317484e-01	7.813735e-01	7.787524e-01	7.791318e-01
1	2L_6803680_SNP	6803680	13	C	G	0.110	6.813873e-03	4.728310e-02	1.000000e-05	2.472828e-01	8.855900e-01	8.755718e-01	8.760884e-01
1	2L_6803688_SNP	6803688	9	A	G	0.075	2.005532e-02	5.520876e-02	1.000000e-05	2.510834e-01	7.168703e-01	7.103035e-01	7.110213e-01
1	2L_6803703_SNP	6803703	3	T	C	0.006	4.404288e-02	1.844917e-01	1.000000e-05	2.622758e-01	8.116129e-01	7.999183e-01	8.008895e-01
1	2L_6803707_SNP	6803707	0	A	G	0.006	-9.524775e-02	1.843651e-01	1.000000e-05	1.699428e-01	6.061051e-01	6.100736e-01	6.118154e-01
1	2L_6803718_SNP	6803718	2	T	A	0.006	1.590310e-01	1.840727e-01	2.945578e-02	3.514418e-01	3.888579e-01	3.773636e-01	3.808869e-01
1	2L_6803722_SNP	6803722	9	A	G	0.069	2.783323e-02	5.758374e-02	1.344165e-01	4.359906e-01	6.294826e-01	6.065207e-01	6.174559e-01
1	2L_6803740_SNP	6803740	1	T	A	0.006	-1.558288e-02	1.845126e-01	1.000000e-05	2.215226e-01	9.327970e-01	9.394454e-01	9.396459e-01
1	2L_6803742_SNP	6803742	6	C	A	0.062	8.519248e-02	6.005297e-02	4.636523e-01	8.169341e-01	1.578839e-01	1.530108e-01	1.678209e-01
1	2L_6803743_SNP	6803743	2	C	G	0.018	7.368554e-02	1.070315e-01	1.000000e-05	6.535078e-02	4.921323e-01	4.983445e-01	5.045489e-01
1	2L_6803752_SNP	6803752	2	A	T	0.018	7.368554e-02	1.070315e-01	1.000000e-05	6.535078e-02	4.921323e-01	4.983445e-01	5.045489e-01
1	2L_6803785_SNP	6803785	3	A	G	0.018	-2.053146e-02	1.071784e-01	1.000000e-05	1.759803e-01	8.483183e-01	8.683824e-01	8.710604e-01
1	2L_6803802_SNP	6803802	13	A	G	0.432	6.509036e-03	2.982332e-02	1.000000e-05	2.431569e-01	8.274999e-01	8.219056e-01	8.223275e-01
1	2L_6803808_SNP	6803808	9	A	C	0.352	-1.951154e-02	3.050582e-02	1.000000e-05	2.367788e-01	5.233140e-01	5.187214e-01	5.198832e-01
1	2L_6803848_SNP	6803848	2	A	G	0.042	1.887976e-02	7.103057e-02	1.000000e-05	2.233706e-01	7.907249e-01	7.910083e-01	7.913751e-01
1	2L_6803891_SNP	6803891	11	T	G	0.108	1.200362e-02	4.723981e-02	1.000000e-05	2.657749e-01	7.997330e-01	7.875368e-01	7.886229e-01
1	2L_6803897_SNP	6803897	12	T	A	0.340	3.430250e-03	3.109719e-02	1.000000e-05	2.046841e-01	9.122988e-01	9.314240e-01	9.325453e-01
1	2L_6803901_SNP	6803901	1	A	C	0.018	-7.462709e-02	1.070217e-01	1.000000e-05	1.462788e-01	4.865854e-01	4.891239e-01	4.916215e-01
1	2L_6803912_SNP	6803912	15	A	C	0.275	3.059391e-03	3.332574e-02	1.000000e-05	2.068153e-01	9.269655e-01	9.517572e-01	9.530187e-01
1	2L_6803913_SNP	6803913	1	C	T	0.018	-7.462709e-02	1.070217e-01	1.000000e-05	1.462788e-01	4.865854e-01	4.891239e-01	4.916215e-01
1	2L_6803934_SNP	6803934	16	G	T	0.355	-3.119426e-03	3.117669e-02	1.000000e-05	2.632558e-01	9.204203e-01	8.985921e-01	9.001037e-01
1	2L_6803949_SNP	6803949	16	C	T	0.401	-3.117865e-02	3.037587e-02	1.551891e-01	4.677398e-01	3.061831e-01	2.949062e-01	3.017387e-01
1	2L_6803952_SNP	6803952	15	A	G	0.399	-3.067821e-02	3.032007e-02	1.757302e-01	4.910251e-01	3.131005e-01	3.013777e-01	3.092089e-01
1	2L_6803982_SNP	6803982	14	G	A	0.357	-2.411189e-02	3.092817e-02	1.381903e-01	4.413439e-01	4.367309e-01	4.219061e-01	4.293269e-01
1	2L_6803985_SNP	6803985	17	G	T	0.344	-1.618234e-02	3.151406e-02	9.081456e-02	3.902235e-01	6.082872e-01	5.882825e-01	5.951173e-01
1	2L_6804012_SNP	6804012	0	A	C	0.054	-6.654106e-03	6.303061e-02	1.000000e-05	2.258104e-01	9.160514e-01	9.172240e-01	9.173647e-01
1	2L_6804027_SNP	6804027	0	T	C	0.054	-6.654106e-03	6.303061e-02	1.000000e-05	2.258104e-01	9.160514e-01	9.172240e-01	9.173647e-01
1	2L_6804081_SNP	6804081	14	T	C	0.364	9.509703e-03	3.080775e-02	1.000000e-05	1.317100e-01	7.579528e-01	7.754821e-01	7.807200e-01
1	2L_6804090_SNP	6804090	8	A	G	0.200	-2.221901e-02	3.640698e-02	1.444798e-01	4.413441e-01	5.425008e-01	5.241679e-01	5.334205e-01
1	2L_6804112_SNP	6804112	14	C	G	0.286	-3.758422e-02	3.279210e-02	2.342670e-01	5.317483e-01	2.533882e-01	2.441681e-01	2.526463e-01
1	2L_6804126_SNP	6804126	11	A	G	0.280	-2.809022e-02	3.263548e-02	4.200394e-02	3.046739e-01	3.906303e-01	3.822082e-01	3.847178e-01
1	2L_6804133_SNP	6804133	5	A	C	0.031	-9.946904e-02	8.328388e-02	5.776408e-02	3.274955e-01	2.340499e-01	2.276852e-01	2.309904e-01
1	2L_6804147_SNP	6804147	2	T	G	0.006	2.211792e-02	1.845120e-01	1.000000e-05	2.369357e-01	9.047291e-01	8.992107e-01	8.994431e-01
1	2L_6804148_SNP	6804148	3	A	C	0.018	-4.958515e-02	1.071211e-01	1.000000e-05	5.735137e-02	6.440505e-01	6.582678e-01	6.678920e-01
1	2L_6804168_SNP	6804168	1	C	A	0.006	-5.444008e-01	1.796135e-01	1.000000e-05	5.066494e-02	2.828787e-03	2.658562e-03	3.500310e-03
1	2L_6804207_SNP	6804207	18	T	C	0.513	-1.969498e-02	3.001287e-02	1.000000e-05	2.297801e-02	5.125926e-01	5.204217e-01	5.299355e-01
1	2L_6804216_SNP	6804216	11	A	C	0.127	-1.548891e-02	4.401938e-02	1.000000e-05	2.367715e-01	7.253852e-01	7.217854e-01	7.223125e-01
1	2L_6804228_SNP	6804228	2	T	G	0.030	5.193821e-02	8.344131e-02	1.000000e-05	2.439998e-01	5.344988e-01	5.296859e-01	5.308366e-01
1	2L_6804249_SNP	6804249	8	A	C	0.037	-3.233231e-02	7.651063e-02	1.000000e-05	2.626173e-01	6.731443e-01	6.646481e-01	6.656642e-01
1	2L_6804252_SNP	6804252	18	G	A	0.467	1.663273e-02	3.009414e-02	1.131424e-01	4.461841e-01	5.812191e-01	5.580003e-01	5.682804e-01
1	2L_6804258_SNP	6804258	3	G	A	0.055	3.790774e-02	6.300127e-02	3.970811e-02	3.462742e-01	5.481961e-01	5.327820e-01	5.365555e-01
1	2L_6804271_SNP	6804271	6	A	G	0.062	4.277943e-02	5.996757e-02	3.154183e-02	3.352698e-01	4.766147e-01	4.641332e-01	4.672834e-01
1	2L_6804281_SNP	6804281	21	G	T	0.476	8.997763e-03	3.038251e-02	4.496226e-02	3.565598e-01	7.674862e-01	7.382777e-01	7.452412e-01
1	2L_6804287_SNP	6804287	19	T	C	0.490	-1.568142e-03	3.014759e-02	1.000000e-05	2.215030e-01	9.585789e-01	9.815843e-01	9.819624e-01
1	2L_6804290_SNP	6804290	3	A	T	0.055	3.458265e-02	6.300804e-02	1.000000e-05	2.654410e-01	5.838384e-01	5.762961e-01	5.775357e-01
1	2L_6804326_DEL	6804326	0	A	AAGCATCTCTTTATCTACATAATAAA	0.030	-1.009265e-01	8.324322e-02	6.464373e-02	3.364695e-01	2.270709e-01	2.206546e-01	2.240835e-01
1	2L_6804346_SNP	6804346	11	C	A	0.045	-8.909148e-02	7.082549e-02	1.144455e-01	4.191751e-01	2.101940e-01	2.023631e-01	2.071128e-01
1	2L_6804357_SNP	6804357	2	G	T	0.006	4.648345e-02	1.844847e-01	1.000000e-05	2.650969e-01	8.013808e-01	7.893159e-01	7.903787e-01
1	2L_6804359_SNP	6804359	6	T	A	0.025	-2.610779e-01	9.128255e-02	1.931105e-01	4.611873e-01	4.779267e-03	4.405374e-03	5.548806e-03
1	2L_6804360_SNP	6804360	6	A	T	0.025	-2.610779e-01	9.128255e-02	1.931105e-01	4.611873e-01	4.779267e-03	4.405374e-03	5.548806e-03
1	2L_6804367_SNP	6804367	1	T	C	0.012	8.371215e-02	1.307063e-01	1.000000e-05	2.148264e-01	5.227567e-01	5.209771e-01	5.221553e-01
1	2L_6804369_SNP	6804369	5	G	T	0.043	-6.874138e-02	7.087371e-02	5.771928e-03	3.091523e-01	3.335006e-01	3.254763e-01	3.282037e-01
1	2L_6804370_DEL	6804370	20	T	TACACT	0.128	-5.157905e-02	4.502782e-02	1.000000e-05	1.000000e-05	2.536537e-01	2.541537e-01	2.627138e-01
1	2L_6804379_SNP	6804379	14	C	A	0.299	3.243723e-02	3.229125e-02	1.000000e-05	1.000000e-05	3.165898e-01	3.183505e-01	3.330651e-01
1	2L_6804391_DEL	6804391	3	G	GGA	0.018	3.432874e-01	1.038259e-01	1.000000e-05	1.000000e-05	1.158407e-03	1.075797e-03	1.635424e-03
1	2L_6804392_SNP	6804392	20	A	G	0.520	-2.840726e-02	3.018786e-02	1.000000e-05	1.000000e-05	3.480640e-01	3.505731e-01	3.643069e-01
1	2L_6804408_DEL	6804408	3	T	TGAATTGAATGCTGTACTACGTTTTGAT	0.030	-9.786982e-02	8.320045e-02	1.000000e-05	2.561987e-01	2.411537e-01	2.364302e-01	2.391472e-01
1	2L_6804421_SNP	6804421	20	G	A	0.365	1.654386e-02	3.138616e-02	1.000000e-05	1.643985e-02	5.988232e-01	6.110460e-01	6.241446e-01
1	2L_6804427_SNP	6804427	12	G	C	0.026	-2.709457e-01	9.117189e-02	2.040180e-01	4.728073e-01	3.400663e-03	3.119596e-03	4.060769e-03
1	2L_6804446_SNP	6804446	2	A	C	0.024	4.955950e-02	9.303082e-02	1.000000e-05	1.032796e-01	5.949389e-01	6.038736e-01	6.088464e-01
1	2L_6804452_SNP	6804452	14	T	G	0.344	2.389814e-02	3.114758e-02	1.000000e-05	1.000000e-05	4.440198e-01	4.493454e-01	4.666543e-01
1	2L_6804458_SNP	6804458	0	C	T	0.006	3.430678e-01	1.825819e-01	1.000000e-05	2.270126e-01	6.200008e-02	6.006803e-02	6.318255e-02
1	2L_6804460_SNP	6804460	10	C	T	0.348	2.822425e-02	3.064453e-02	1.000000e-05	1.000000e-05	3.583762e-01	3.611481e-01	3.756194e-01
1	2L_6804472_SNP	6804472	10	A	G	0.278	1.689048e-02	3.262906e-02	1.288313e-02	2.982155e-01	6.053905e-01	5.941319e-01	5.961279e-01
1	2L_6804475_SNP	6804475	7	G	C	0.155	-1.979987e-02	4.000226e-02	1.000000e-05	1.262538e-01	6.212766e-01	6.296706e-01	6.335379e-01
1	2L_6804507_SNP	6804507	1	A	G	0.006	-9.863463e-02	1.844936e-01	9.943632e-02	4.219466e-01	5.936254e-01	5.715819e-01	5.802621e-01
1	2L_6804533_SNP	6804533	14	A	T	0.344	2.897071e-02	3.116501e-02	1.157076e-01	4.394206e-01	3.539328e-01	3.418539e-01	3.477770e-01
1	2L_6804542_SNP	6804542	3	T	C	0.024	-2.643658e-02	9.309467e-02	1.000000e-05	2.340438e-01	7.767832e-01	7.735507e-01	7.739503e-01
1	2L_6804558_SNP	6804558	18	T	A	0.387	1.008690e-02	3.083394e-02	1.000000e-05	2.969856e-01	7.439769e-01	7.271525e-01	7.294555e-01
1	2L_6804565_SNP	6804565	10	G	A	0.063	-8.754002e-02	5.974507e-02	1.166264e-01	4.111180e-01	1.447508e-01	1.389703e-01	1.433178e-01
1	2L_6804567_SNP	6804567	13	A	T	0.045	-6.929477e-02	7.095338e-02	1.000000e-05	2.166653e-01	3.301765e-01	3.269132e-01	3.290442e-01
1	2L_6804571_SNP	6804571	9	A	C	0.063	-9.006635e-02	5.970981e-02	1.181830e-01	4.124823e-01	1.333528e-01	1.279121e-01	1.322106e-01
1	2L_6804573_DEL	6804573	6	A	ATGGTGCCTGCAATTA	0.062	-8.940954e-02	5.967988e-02	1.217190e-01	4.165545e-01	1.359929e-01	1.304444e-01	1.348064e-01
1	2L_6804589_SNP	6804589	4	G	A	0.055	2.325351e-03	6.307602e-02	1.000000e-05	2.328393e-01	9.706363e-01	9.635865e-01	9.636932e-01
1	2L_6804590_SNP	6804590	7	A	G	0.056	-9.609654e-02	6.268939e-02	1.086339e-01	3.998550e-01	1.272042e-01	1.220442e-01	1.261757e-01
1	2L_6804591_SNP	6804591	6	A	T	0.062	-8.940954e-02	5.967988e-02	1.217190e-01	4.165545e-01	1.359929e-01	1.304444e-01	1.348064e-01
1	2L_6804593_SNP	6804593	7	T	A	0.056	-9.769011e-02	6.265330e-02	1.000000e-05	2.421121e-01	1.208494e-01	1.177241e-01	1.209730e-01
1	2L_6804595_SNP	6804595	7	G	T	0.056	-1.035793e-01	6.261367e-02	1.353281e-01	4.307934e-01	9.996437e-02	9.548818e-02	9.970961e-02
1	2L_6804597_SNP	6804597	7	C	T	0.056	-1.035793e-01	6.261367e-02	1.353281e-01	4.307934e-01	9.996437e-02	9.548818e-02	9.970961e-02
1	2L_6804599_SNP	6804599	8	G	A	0.075	-8.183656e-02	5.485006e-02	1.000000e-05	2.721278e-01	1.375959e-01	1.338259e-01	1.370881e-01
1	2L_6804603_SNP	6804603	7	A	G	0.043	-6.138587e-02	7.094676e-02	5.271963e-02	3.510596e-01	3.881566e-01	3.772634e-01	3.808075e-01
1	2L_6804608_SNP	6804608	4	A	C	0.061	1.166951e-01	5.935898e-02	1.034901e-01	4.178312e-01	5.097549e-02	4.832923e-02	5.169140e-02
1	2L_6804613_SNP	6804613	3	A	G	0.036	-3.212443e-02	7.650380e-02	3.187322e-02	3.095073e-01	6.750969e-01	6.602415e-01	6.628746e-01
1	2L_6804615_SNP	6804615	5	C	A	0.049	-8.730004e-02	6.635313e-02	5.914466e-04	2.957954e-01	1.900928e-01	1.848436e-01	1.880268e-01
1	2L_6804623_SNP	6804623	0	G	T	0.006	-1.244670e-01	1.842602e-01	1.000000e-05	2.010408e-01	5.003009e-01	4.993383e-01	5.007098e-01
1	2L_6804626_SNP	6804626	10	T	G	0.076	-1.201088e-01	5.446694e-02	3.420104e-02	3.012504e-01	2.881673e-02	2.737796e-02	2.993898e-02
1	2L_6804628_SNP	6804628	6	A	T	0.049	-8.811864e-02	6.635730e-02	3.963682e-04	2.953046e-01	1.860203e-01	1.808519e-01	1.840483e-01
1	2L_6804637_SNP	6804637	3	C	A	0.055	1.810220e-02	6.305239e-02	3.830049e-03	2.821415e-01	7.743956e-01	7.588532e-01	7.605902e-01
1	2L_6804661_SNP	6804661	10	A	T	0.424	4.863736e-03	2.961191e-02	1.000000e-05	2.061522e-01	8.697347e-01	8.788259e-01	8.795308e-01
1	2L_6804667_SNP	6804667	2	A	C	0.024	3.197239e-02	9.326743e-02	8.538050e-02	3.521463e-01	7.321801e-01	7.100921e-01	7.162126e-01
1	2L_6804669_SNP	6804669	15	G	A	0.288	2.978148e-02	3.277631e-02	1.000000e-05	1.000000e-05	3.648637e-01	3.678057e-01	3.884506e-01
1	2L_6804677_SNP	6804677	12	T	A	0.474	-1.494350e-02	2.947370e-02	1.000000e-05	1.518759e-01	6.128197e-01	6.185981e-01	6.210589e-01
1	2L_6804681_SNP	6804681	0	T	A	0.006	-2.564160e-01	1.834368e-01	1.000000e-05	3.517248e-02	1.640251e-01	1.632266e-01	1.678718e-01
1	2L_6804687_SNP	6804687	1	A	G	0.012	1.338753e-01	1.304545e-01	1.000000e-05	2.370379e-01	3.062801e-01	3.021661e-01	3.044361e-01
1	2L_6804723_SNP	6804723	8	T	C	0.100	-3.445483e-02	4.840477e-02	1.000000e-05	1.199903e-01	4.775838e-01	4.812214e-01	4.846427e-01
1	2L_6804768_SNP	6804768	14	A	G	0.409	1.116685e-02	3.013847e-02	1.000000e-05	9.927315e-02	7.114688e-01	7.282682e-01	7.358246e-01
1	2L_6804774_SNP	6804774	2	T	C	0.006	-5.462485e-01	1.795831e-01	1.000000e-05	4.273408e-02	2.734456e-03	2.569207e-03	3.396391e-03
1	2L_6804806_SNP	6804806	2	A	G	0.030	1.960439e-02	8.401940e-02	1.269749e-01	3.570641e-01	8.157913e-01	7.912890e-01	8.000425e-01
1	2L_6804822_SNP	6804822	0	A	G	0.030	-1.009265e-01	8.324322e-02	6.464373e-02	3.364695e-01	2.270709e-01	2.206546e-01	2.240835e-01
1	2L_6804825_SNP	6804825	12	T	C	0.295	4.460096e-02	3.211514e-02	1.000000e-05	1.000000e-05	1.667592e-01	1.660457e-01	1.804785e-01
1	2L_6804837_SNP	6804837	4	T	G	0.030	2.722046e-02	8.389650e-02	1.280263e-01	3.828975e-01	7.460037e-01	7.222998e-01	7.317134e-01
1	2L_6804861_SNP	6804861	14	C	A	0.331	-1.114132e-02	3.148649e-02	1.000000e-05	1.928570e-01	7.239044e-01	7.283509e-01	7.293883e-01
1	2L_6804876_SNP	6804876	3	A	G	0.030	3.773265e-02	8.349514e-02	1.000000e-05	2.082534e-01	6.519206e-01	6.524717e-01	6.532875e-01
1	2L_6804879_SNP	6804879	8	T	G	0.244	1.639523e-02	3.385007e-02	1.000000e-05	2.605201e-01	6.287771e-01	6.221095e-01	6.231503e-01
1	2L_6804909_SNP	6804909	8	T	C	0.037	-9.934253e-02	7.616248e-02	1.000000e-05	1.445005e-01	1.939199e-01	1.922644e-01	1.955692e-01
1	2L_6804915_SNP	6804915	10	C	G	0.044	-8.787236e-02	7.081404e-02	3.635680e-02	3.225298e-01	2.163976e-01	2.101941e-01	2.135041e-01
1	2L_6804945_SNP	6804945	8	A	G	0.056	-1.064357e-01	6.257921e-02	1.000000e-05	1.735387e-01	9.085025e-02	8.895894e-02	9.227934e-02
1	2L_6804954_SNP	6804954	4	A	G	0.030	1.086648e-01	8.312769e-02	1.000000e-05	2.189966e-01	1.929516e-01	1.900589e-01	1.930033e-01
1	2L_6804957_SNP	6804957	11	T	C	0.248	1.287775e-02	3.396408e-02	1.000000e-05	2.289757e-01	7.050552e-01	7.032958e-01	7.038437e-01
1	2L_6804972_SNP	6804972	7	A	G	0.068	-8.393489e-02	5.709438e-02	1.000000e-05	1.874136e-01	1.434254e-01	1.411525e-01	1.443854e-01
1	2L_6805017_SNP	6805017	13	G	A	0.368	-2.198749e-02	3.059653e-02	1.000000e-05	1.763252e-01	4.733811e-01	4.738287e-01	4.756349e-01
1	2L_6805020_SNP	6805020	14	G	C	0.383	-1.474176e-02	3.047178e-02	1.000000e-05	2.104018e-01	6.291769e-01	6.291704e-01	6.300208e-01
1	2L_6805029_SNP	6805029	14	A	G	0.429	-3.270403e-02	2.984788e-02	1.000000e-05	6.766806e-02	2.748015e-01	2.752891e-01	2.797479e-01
1	2L_6805065_SNP	6805065	13	T	C	0.239	-4.833350e-02	3.445853e-02	1.000000e-05	7.187954e-02	1.625866e-01	1.615912e-01	1.657008e-01
1	2L_6805071_SNP	6805071	10	G	A	0.171	7.839935e-03	3.887667e-02	1.000000e-05	2.373491e-01	8.404281e-01	8.360888e-01	8.364041e-01
1	2L_6805098_SNP	6805098	1	C	T	0.006	4.296316e-02	1.844865e-01	1.000000e-05	2.625897e-01	8.161417e-01	8.041491e-01	8.051389e-01
1	2L_6805122_SNP	6805122	6	T	C	0.086	-5.437845e-02	5.126573e-02	1.000000e-05	1.723364e-01	2.903592e-01	2.890029e-01	2.915907e-01
1	2L_6805134_SNP	6805134	1	T	G	0.006	3.400800e-02	1.844977e-01	1.000000e-05	2.309319e-01	8.539815e-01	8.521598e-01	8.523982e-01
1	2L_6805183_SNP	6805183	13	C	T	0.297	1.765383e-02	3.231580e-02	1.000000e-05	2.575868e-01	5.855995e-01	5.793659e-01	5.804752e-01
1	2L_6805207_DEL	6805207	17	T	TATATATTA	0.265	2.214409e-03	3.392522e-02	1.000000e-05	2.309822e-01	9.480350e-01	9.455186e-01	9.456109e-01
1	2L_6805219_SNP	6805219	15	A	G	0.477	4.879966e-02	2.953441e-02	1.000000e-05	1.345733e-02	1.003640e-01	9.921137e-02	1.036796e-01
1	2L_6805227_SNP	6805227	11	A	G	0.357	-1.833462e-02	3.061666e-02	1.000000e-05	2.066982e-01	5.500928e-01	5.490491e-01	5.501864e-01
1	2L_6805230_SNP	6805230	2	C	G	0.012	-7.860179e-02	1.307302e-01	1.000000e-05	1.170665e-01	5.484924e-01	5.546391e-01	5.584335e-01
1	2L_6805290_SNP	6805290	0	T	C	0.030	-1.009265e-01	8.324322e-02	6.464373e-02	3.364695e-01	2.270709e-01	2.206546e-01	2.240835e-01
1	2L_6805314_SNP	6805314	14	A	G	0.448	2.757332e-02	2.973278e-02	1.000000e-05	1.312700e-01	3.550803e-01	3.556347e-01	3.586284e-01
1	2L_6805344_SNP	6805344	13	G	A	0.452	2.167225e-02	2.964426e-02	1.000000e-05	1.554157e-01	4.657625e-01	4.674121e-01	4.696616e-01
1	2L_6805368_SNP	6805368	0	A	C	0.012	1.616047e-01	1.302605e-01	1.000000e-05	2.865280e-01	2.164941e-01	2.112278e-01	2.142295e-01
1	2L_6805376_SNP	6805376	15	C	A	0.405	3.458388e-03	3.029308e-02	1.000000e-05	2.151522e-01	9.092455e-01	9.184808e-01	9.188839e-01
1	2L_6805386_SNP	6805386	13	T	C	0.406	-4.678605e-03	3.008162e-02	1.000000e-05	2.563370e-01	8.765922e-01	8.629838e-01	8.638467e-01
1	2L_6805387_SNP	6805387	10	G	T	0.171	-6.362603e-02	3.856655e-02	1.000000e-05	3.941080e-03	1.008805e-01	9.973393e-02	1.042335e-01
1	2L_6805394_SNP	6805394	8	A	C	0.231	-5.048660e-02	3.427025e-02	1.000000e-05	1.000000e-05	1.425933e-01	1.416643e-01	1.471536e-01
1	2L_6805397_SNP	6805397	12	T	C	0.276	2.884700e-02	3.288977e-02	8.761513e-03	2.905538e-01	3.817101e-01	3.744235e-01	3.766921e-01
1	2L_6805408_SNP	6805408	0	T	A	0.030	-1.009265e-01	8.324322e-02	6.464373e-02	3.364695e-01	2.270709e-01	2.206546e-01	2.240835e-01
1	2L_6805411_SNP	6805411	0	A	T	0.012	1.616047e-01	1.302605e-01	1.000000e-05	2.865280e-01	2.164941e-01	2.112278e-01	2.142295e-01
1	2L_6805412_SNP	6805412	0	C	T	0.030	-1.009265e-01	8.324322e-02	6.464373e-02	3.364695e-01	2.270709e-01	2.206546e-01	2.240835e-01
1	2L_6805421_SNP	6805421	0	T	A	0.012	1.616047e-01	1.302605e-01	1.000000e-05	2.865280e-01	2.164941e-01	2.112278e-01	2.142295e-01
1	2L_6805423_SNP	6805423	2	T	G	0.012	1.598467e-01	1.302831e-01	1.000000e-05	2.805031e-01	2.215905e-01	2.164509e-01	2.193903e-01
1	2L_6805427_SNP	6805427	0	G	A	0.030	-1.009265e-01	8.324322e-02	6.464373e-02	3.364695e-01	2.270709e-01	2.206546e-01	2.240835e-01
1	2L_6805445_SNP	6805445	13	G	C	0.394	-1.314434e-03	3.024585e-02	1.000000e-05	2.315509e-01	9.653884e-01	9.605350e-01	9.606163e-01
1	2L_6805457_SNP	6805457	4	T	G	0.049	-3.515742e-02	6.663187e-02	1.000000e-05	2.603388e-01	5.984561e-01	5.916603e-01	5.927763e-01
1	2L_6805467_SNP	6805467	2	C	T	0.042	-9.323147e-02	7.067622e-02	1.000000e-05	7.385482e-02	1.889407e-01	1.881690e-01	1.923197e-01
1	2L_6805482_SNP	6805482	11	G	A	0.217	6.958217e-02	3.523271e-02	1.000000e-05	7.990265e-02	4.993426e-02	4.879841e-02	5.206081e-02
1	2L_6805485_SNP	6805485	7	A	G	0.161	-2.176858e-02	3.936325e-02	1.000000e-05	1.851292e-01	5.809951e-01	5.830248e-01	5.843838e-01
1	2L_6805488_SNP	6805488	11	T	A	0.089	-8.435249e-02	5.109911e-02	1.000000e-05	5.487213e-02	1.006778e-01	9.944372e-02	1.034946e-01
1	2L_6805546_SNP	6805546	16	A	C	0.191	7.260646e-02	3.755944e-02	1.057051e-02	2.963462e-01	5.492460e-02	5.271017e-02	5.580123e-02
1	2L_6805549_SNP	6805549	1	T	A	0.012	1.629691e-01	1.302550e-01	1.000000e-05	2.893230e-01	2.126386e-01	2.073366e-01	2.103746e-01
1	2L_6805555_SNP	6805555	13	A	C	0.194	4.173747e-02	3.726030e-02	1.000000e-05	1.921893e-01	2.642639e-01	2.619851e-01	2.645908e-01
1	2L_6805564_SNP	6805564	1	A	C	0.018	8.612504e-02	1.069697e-01	1.000000e-05	1.848532e-01	4.218933e-01	4.211639e-01	4.230263e-01
1	2L_6805577_SNP	6805577	0	G	C	0.030	-1.009265e-01	8.324322e-02	6.464373e-02	3.364695e-01	2.270709e-01	2.206546e-01	2.240835e-01
1	2L_6805589_SNP	6805589	2	G	C	0.012	-7.860179e-02	1.307302e-01	1.000000e-05	1.170665e-01	5.484924e-01	5.546391e-01	5.584335e-01
1	2L_6805600_SNP	6805600	4	C	T	0.030	-9.833616e-02	8.329884e-02	6.942303e-02	3.434428e-01	2.394812e-01	2.326804e-01	2.361711e-01
1	2L_6805659_SNP	6805659	16	A	G	0.283	-7.390206e-02	3.262845e-02	1.000000e-05	1.000000e-05	2.480852e-02	2.405289e-02	2.771981e-02
1	2L_6805669_SNP	6805669	1	G	A	0.024	-4.842410e-02	9.302754e-02	1.000000e-05	2.166381e-01	6.033843e-01	6.024113e-01	6.032894e-01
1	2L_6805710_SNP	6805710	6	T	C	0.012	-7.813611e-02	1.307516e-01	1.000000e-05	1.162199e-01	5.509266e-01	5.572131e-01	5.610651e-01
1	2L_6805762_DEL	6805762	9	G	GG	0.126	-8.688240e-02	4.347555e-02	1.000000e-05	8.915398e-02	4.730373e-02	4.617804e-02	4.934461e-02
1	2L_6805784_SNP	6805784	6	T	A	0.062	-1.091293e-01	5.945719e-02	1.000000e-05	2.160708e-01	6.823204e-02	6.627437e-02	6.944037e-02
1	2L_6805788_SNP	6805788	7	T	A	0.130	-8.482836e-02	4.254329e-02	1.000000e-05	9.090893e-02	4.779723e-02	4.666236e-02	4.983350e-02
1	2L_6805789_SNP	6805789	8	T	C	0.125	-9.186365e-02	4.339379e-02	1.000000e-05	4.416406e-02	3.575203e-02	3.482124e-02	3.784432e-02
1	2L_6805798_SNP	6805798	11	G	T	0.287	-2.436558e-02	3.243745e-02	4.995890e-02	3.192934e-01	4.536225e-01	4.435195e-01	4.462210e-01
1	2L_6805803_SNP	6805803	12	A	G	0.288	-2.388991e-02	3.248252e-02	5.145268e-02	3.212235e-01	4.630913e-01	4.527040e-01	4.554523e-01
1	2L_6805811_SNP	6805811	1	A	G	0.018	1.229655e-01	1.067416e-01	3.390865e-02	3.652263e-01	2.509806e-01	2.428086e-01	2.465621e-01
1	2L_6805834_SNP	6805834	7	C	T	0.037	-1.026879e-01	7.612643e-02	1.000000e-05	1.761157e-01	1.792023e-01	1.770478e-01	1.801829e-01
1	2L_6805839_SNP	6805839	5	T	A	0.012	-2.001880e-01	1.299617e-01	1.000000e-05	1.472256e-02	1.253762e-01	1.243238e-01	1.290690e-01
1	2L_6805852_SNP	6805852	6	T	C	0.086	-7.201909e-02	5.113455e-02	1.000000e-05	2.540411e-01	1.608759e-01	1.572229e-01	1.603550e-01
1	2L_6805858_SNP	6805858	16	T	C	0.270	1.412621e-02	3.360227e-02	1.000000e-05	2.018148e-01	6.747410e-01	6.768223e-01	6.776838e-01
1	2L_6805872_SNP	6805872	17	C	T	0.397	5.392243e-02	3.030547e-02	1.000000e-05	1.000000e-05	7.702095e-02	7.585934e-02	8.159884e-02
1	2L_6805874_DEL	6805874	27	A	TTG	0.227	-5.072261e-02	3.677719e-02	1.000000e-05	1.000000e-05	1.696925e-01	1.690090e-01	1.805341e-01
1	2L_6805921_SNP	6805921	25	A	G	0.259	1.092765e-02	3.511712e-02	1.000000e-05	1.852466e-01	7.560563e-01	7.638787e-01	7.652088e-01
1	2L_6805927_SNP	6805927	16	A	T	0.138	-9.291451e-02	4.265296e-02	2.545581e-02	2.814558e-01	3.078781e-02	2.935214e-02	3.195809e-02
1	2L_6805928_SNP	6805928	9	G	A	0.013	1.606123e-01	1.303127e-01	1.000000e-05	2.843015e-01	2.194997e-01	2.142677e-01	2.172405e-01
1	2L_6805938_SNP	6805938	20	A	G	0.095	-6.580544e-02	5.142065e-02	3.127947e-03	2.526152e-01	2.024196e-01	1.982010e-01	2.011256e-01
1	2L_6805969_SNP	6805969	5	C	A	0.025	-1.322282e-01	9.283412e-02	9.918086e-02	3.379575e-01	1.562227e-01	1.514524e-01	1.550438e-01
1	2L_6805977_SNP	6805977	5	T	G	0.012	3.288937e-02	1.308623e-01	1.000000e-05	2.173476e-01	8.018713e-01	8.036065e-01	8.040111e-01
1	2L_6805990_SNP	6805990	20	T	A	0.493	1.030499e-03	3.024604e-02	1.000000e-05	2.263751e-01	9.728618e-01	9.799163e-01	9.799848e-01
1	2L_6805999_DEL	6805999	2	T	TTGCATACTT	0.006	-2.010372e-02	1.845133e-01	1.000000e-05	2.221478e-01	9.133694e-01	9.175708e-01	9.177636e-01
1	2L_6806032_SNP	6806032	5	T	G	0.006	7.307758e-02	1.844430e-01	1.000000e-05	2.587468e-01	6.924613e-01	6.847573e-01	6.856583e-01
1	2L_6806043_SNP	6806043	4	T	C	0.012	1.611443e-01	1.302832e-01	1.000000e-05	2.880598e-01	2.178800e-01	2.125431e-01	2.155482e-01
1	2L_6806091_SNP	6806091	13	C	A	0.135	-5.707532e-02	4.294741e-02	1.000000e-05	1.352906e-01	1.856855e-01	1.841511e-01	1.875593e-01
1	2L_6806157_SNP	6806157	3	T	A	0.024	-7.623948e-02	9.295214e-02	3.606937e-02	3.308357e-01	4.132775e-01	4.030620e-01	4.060396e-01
1	2L_6806160_SNP	6806160	5	C	T	0.018	2.347513e-03	1.072022e-01	1.000000e-05	2.316856e-01	9.825556e-01	9.932834e-01	9.934299e-01
1	2L_6806161_SNP	6806161	2	T	C	0.012	1.608739e-01	1.302755e-01	1.000000e-05	2.858554e-01	2.186220e-01	2.133495e-01	2.163365e-01
1	2L_6806167_SNP	6806167	2	G	T	0.018	5.424018e-02	1.071015e-01	1.000000e-05	2.210204e-01	6.132218e-01	6.116084e-01	6.124350e-01
1	2L_6806189_SNP	6806189	8	T	C	0.013	-1.457523e-01	1.304127e-01	1.000000e-05	1.840052e-01	2.653429e-01	2.632617e-01	2.659107e-01
1	2L_6806207_SNP	6806207	5	T	G	0.006	-1.585819e-02	1.845261e-01	1.000000e-05	2.213068e-01	9.316176e-01	9.383295e-01	9.385359e-01
1	2L_6806222_SNP	6806222	5	A	C	0.006	1.593379e-01	1.840810e-01	2.994065e-02	3.519261e-01	3.879665e-01	3.764742e-01	3.800101e-01
1	2L_6806229_SNP	6806229	2	T	C	0.006	-8.163507e-02	1.844111e-01	1.000000e-05	2.130441e-01	6.585737e-01	6.584369e-01	6.591842e-01
1	2L_6806253_SNP	6806253	3	A	C	0.006	1.599572e-01	1.840706e-01	3.006044e-02	3.521189e-01	3.861021e-01	3.746493e-01	3.781890e-01
1	2L_6806258_SNP	6806258	1	C	A	0.006	3.061247e-01	1.829805e-01	1.000000e-05	1.000000e-05	9.621261e-02	9.505639e-02	9.973355e-02
1	2L_6806298_SNP	6806298	1	A	C	0.006	1.644035e-01	1.840748e-01	1.000000e-05	1.677801e-01	3.730782e-01	3.727247e-01	3.749900e-01
1	2L_6806305_SNP	6806305	3	A	G	0.024	-1.109688e-01	9.271810e-02	1.000000e-05	2.017660e-01	2.330753e-01	2.302867e-01	2.330382e-01
1	2L_6806321_SNP	6806321	3	T	G	0.024	-1.329874e-01	9.254344e-02	1.000000e-05	1.188750e-01	1.525925e-01	1.510915e-01	1.547222e-01
1	2L_6806322_SNP	6806322	3	T	G	0.024	-1.329874e-01	9.254344e-02	1.000000e-05	1.188750e-01	1.525925e-01	1.510915e-01	1.547222e-01
1	2L_6806336_SNP	6806336	3	C	T	0.018	2.700993e-02	1.071697e-01	1.000000e-05	1.395389e-01	8.013299e-01	8.234623e-01	8.288929e-01
1	2L_6806356_SNP	6806356	6	T	C	0.080	-2.516893e-03	5.320115e-02	1.000000e-05	2.300272e-01	9.623238e-01	9.600993e-01	9.601635e-01
1	2L_6806404_SNP	6806404	7	C	G	0.056	-1.276387e-01	6.234100e-02	1.039791e-02	2.699660e-01	4.219207e-02	4.047260e-02	4.333922e-02
1	2L_6806498_SNP	6806498	0	A	T	0.024	6.525087e-02	9.295877e-02	1.000000e-05	1.482456e-01	4.837037e-01	4.860671e-01	4.885059e-01
1	2L_6806519_SNP	6806519	13	A	G	0.387	-4.157788e-02	3.016396e-02	1.000000e-05	1.000000e-05	1.699360e-01	1.692550e-01	1.769530e-01
1	2L_6806523_SNP	6806523	0	T	C	0.006	-1.927136e-02	1.845072e-01	1.000000e-05	2.224513e-01	9.169401e-01	9.211684e-01	9.213525e-01
1	2L_6806645_SNP	6806645	8	A	G	0.244	-2.134176e-02	3.383346e-02	1.000000e-05	9.397279e-02	5.290463e-01	5.356929e-01	5.404983e-01
1	2L_6806669_SNP	6806669	19	A	T	0.510	3.816043e-02	3.000199e-02	1.000000e-05	1.000000e-05	2.051770e-01	2.049205e-01	2.188036e-01
1	2L_6806719_DEL	6806719	14	G	TC	0.455	-5.310631e-02	2.948494e-02	1.000000e-05	1.000000e-05	7.349692e-02	7.234126e-02	7.967551e-02
1	2L_6806774_SNP	6806774	5	C	T	0.025	-8.124261e-02	9.291777e-02	1.000000e-05	1.653626e-01	3.831912e-01	3.829764e-01	3.852503e-01
1	2L_6806803_SNP	6806803	6	C	T	0.105	1.964555e-02	4.714747e-02	3.262087e-02	3.244329e-01	6.774486e-01	6.593315e-01	6.627961e-01
1	2L_6806816_DEL	6806816	9	T	TCA	0.107	-6.253904e-02	4.696278e-02	1.000000e-05	1.000000e-05	1.847935e-01	1.842778e-01	1.916958e-01
1	2L_6806817_SNP	6806817	29	T	C	0.014	-2.068903e-01	1.300401e-01	1.000000e-05	1.000000e-05	1.135183e-01	1.124148e-01	1.173753e-01
1	2L_6806825_SNP	6806825	1	T	C	0.006	-9.390658e-02	1.843726e-01	1.000000e-05	1.700336e-01	6.111970e-01	6.153076e-01	6.170470e-01
1	2L_6806826_SNP	6806826	6	A	G	0.123	-1.728911e-02	4.391642e-02	1.000000e-05	1.412498e-01	6.943210e-01	7.054779e-01	7.088957e-01
1	2L_6806829_SNP	6806829	1	C	T	0.006	-9.390658e-02	1.843726e-01	1.000000e-05	1.700336e-01	6.111970e-01	6.153076e-01	6.170470e-01
1	2L_6806850_SNP	6806850	19	A	G	0.342	-5.801297e-02	3.144258e-02	1.000000e-05	1.138098e-01	6.681279e-02	6.541878e-02	6.881149e-02
1	2L_6806863_SNP	6806863	10	G	T	0.146	-6.811636e-02	4.116003e-02	1.000000e-05	1.000000e-05	9.983114e-02	9.868246e-02	1.050044e-01
1	2L_6806915_SNP	6806915	11	A	T	0.140	-4.865114e-02	4.212745e-02	1.000000e-05	2.413873e-01	2.498092e-01	2.457011e-01	2.483223e-01
1	2L_6806970_SNP	6806970	1	T	G	0.036	-5.071236e-02	7.638800e-02	1.000000e-05	1.459060e-01	5.076890e-01	5.107334e-01	5.132551e-01
1	2L_6807013_SNP	6807013	7	G	A	0.019	-8.680157e-02	1.070025e-01	4.799943e-03	3.086565e-01	4.184063e-01	4.088613e-01	4.113410e-01
1	2L_6807041_SNP	6807041	0	T	C	0.024	2.764890e-02	9.314915e-02	4.029325e-02	3.220300e-01	7.669720e-01	7.464333e-01	7.504300e-01
1	2L_6807080_SNP	6807080	0	C	T	0.012	3.611794e-02	1.308330e-01	1.000000e-05	2.246813e-01	7.828443e-01	7.823883e-01	7.827653e-01
1	2L_6807081_SNP	6807081	5	T	A	0.025	3.313371e-02	9.328880e-02	8.670827e-02	3.527528e-01	7.229105e-01	7.014105e-01	7.074281e-01
1	2L_6807092_SNP	6807092	7	A	G	0.186	-4.009851e-02	3.710441e-02	1.000000e-05	2.183160e-01	2.814008e-01	2.779745e-01	2.803955e-01
1	2L_6807135_SNP	6807135	15	G	A	0.366	-3.674937e-03	3.087298e-02	1.000000e-05	2.547130e-01	9.053923e-01	8.901702e-01	8.910543e-01
1	2L_6807145_SNP	6807145	18	A	G	0.227	2.451049e-02	3.582589e-02	1.000000e-05	2.214890e-01	4.948307e-01	4.921238e-01	4.933951e-01
1	2L_6807169_SNP	6807169	6	G	A	0.080	3.253749e-02	5.314154e-02	1.000000e-05	2.039911e-01	5.411904e-01	5.404958e-01	5.416877e-01
1	2L_6807170_SNP	6807170	9	T	A	0.057	4.870221e-02	6.302068e-02	1.000000e-05	1.454486e-01	4.407413e-01	4.423279e-01	4.448740e-01
1	2L_6807182_SNP	6807182	13	G	T	0.245	-3.537714e-03	3.434777e-02	1.000000e-05	2.382086e-01	9.180897e-01	9.114230e-01	9.116759e-01
1	2L_6807184_SNP	6807184	10	A	G	0.152	-2.206138e-02	4.073977e-02	1.000000e-05	1.414987e-01	5.888756e-01	5.946081e-01	5.974888e-01
1	2L_6807185_SNP	6807185	19	A	T	0.208	-2.395336e-02	3.709122e-02	2.602233e-02	3.212848e-01	5.193033e-01	5.076993e-01	5.103759e-01
1	2L_6807189_SNP	6807189	8	C	G	0.219	7.408703e-02	3.470739e-02	1.000000e-05	1.000000e-05	3.425986e-02	3.336562e-02	3.732473e-02
1	2L_6807190_SNP	6807190	9	T	G	0.214	7.214047e-02	3.513911e-02	1.000000e-05	1.000000e-05	4.164229e-02	4.066536e-02	4.472677e-02
1	2L_6807196_SNP	6807196	18	T	G	0.473	3.227194e-02	2.997945e-02	1.000000e-05	1.901166e-01	2.832796e-01	2.809439e-01	2.834618e-01
1	2L_6807206_SNP	6807206	2	C	G	0.006	1.590310e-01	1.840727e-01	2.945578e-02	3.514418e-01	3.888579e-01	3.773636e-01	3.808869e-01
1	2L_6807209_SNP	6807209	12	C	A	0.199	8.204529e-02	3.635771e-02	1.000000e-05	1.000000e-05	2.533690e-02	2.457238e-02	2.788793e-02
1	2L_6807218_SNP	6807218	13	T	C	0.129	-1.089594e-01	4.325843e-02	1.000000e-05	1.000000e-05	1.272129e-02	1.221959e-02	1.435309e-02
1	2L_6807262_SNP	6807262	1	T	A	0.006	5.950972e-02	1.844588e-01	1.000000e-05	2.051541e-01	7.473906e-01	7.506016e-01	7.512954e-01
1	2L_6807270_SNP	6807270	2	A	G	0.018	1.626930e-01	1.063929e-01	8.731260e-02	4.123988e-01	1.281250e-01	1.226255e-01	1.268312e-01
1	2L_6807306_SNP	6807306	4	A	C	0.024	1.344948e-01	9.255249e-02	1.753676e-01	5.045967e-01	1.480634e-01	1.414486e-01	1.471267e-01
1	2L_6807309_SNP	6807309	1	A	C	0.006	3.042632e-01	1.829991e-01	1.000000e-05	2.904024e-01	9.826983e-02	9.495068e-02	9.829774e-02
1	2L_6807342_SNP	6807342	9	T	G	0.226	2.303048e-02	3.481516e-02	3.927822e-02	3.723755e-01	5.092041e-01	4.936245e-01	4.981089e-01
1	2L_6807343_SNP	6807343	10	A	T	0.222	1.982607e-02	3.521087e-02	2.438315e-02	3.489347e-01	5.741491e-01	5.579882e-01	5.618461e-01
1	2L_6807369_SNP	6807369	1	C	T	0.030	-2.655103e-03	8.353061e-02	1.000000e-05	2.267920e-01	9.746809e-01	9.808982e-01	9.809550e-01
1	2L_6807380_SNP	6807380	7	C	A	0.149	-8.043631e-03	4.070307e-02	1.000000e-05	2.276655e-01	8.435863e-01	8.423602e-01	8.426139e-01
1	2L_6807384_SNP	6807384	11	A	T	0.178	-1.011926e-01	3.754091e-02	1.000000e-05	1.000000e-05	7.751367e-03	7.394253e-03	9.094937e-03
1	2L_6807387_SNP	6807387	12	C	T	0.359	-6.346133e-02	3.030667e-02	1.000000e-05	1.000000e-05	3.778169e-02	3.684554e-02	4.185388e-02
1	2L_6807397_SNP	6807397	2	T	A	0.006	2.794845e-01	1.832405e-01	1.000000e-05	1.000000e-05	1.291038e-01	1.280815e-01	1.348549e-01
1	2L_6807403_SNP	6807403	2	A	C	0.012	2.021238e-01	1.299288e-01	1.000000e-05	2.630048e-01	1.216957e-01	1.183116e-01	1.215883e-01
1	2L_6807419_SNP	6807419	5	T	A	0.031	-6.642848e-02	8.357569e-02	9.579884e-02	3.638118e-01	4.278472e-01	4.168357e-01	4.208260e-01
1	2L_6807420_SNP	6807420	14	A	T	0.461	2.010060e-02	2.969785e-02	1.000000e-05	2.753167e-01	4.994514e-01	4.928094e-01	4.944147e-01
1	2L_6807425_SNP	6807425	3	A	G	0.006	-1.335155e-02	1.845204e-01	1.000000e-05	2.226924e-01	9.424040e-01	9.491652e-01	9.493337e-01
1	2L_6807427_SNP	6807427	3	T	A	0.036	-1.076012e-01	7.615030e-02	6.135822e-02	3.243194e-01	1.595248e-01	1.547245e-01	1.581889e-01
1	2L_6807428_SNP	6807428	8	T	A	0.069	5.203216e-02	5.733596e-02	1.000000e-05	2.426664e-01	3.654600e-01	3.610873e-01	3.630265e-01
1	2L_6807431_INS	6807431	16	AG	A	0.145	-1.044197e-01	4.162859e-02	1.000000e-05	1.000000e-05	1.308876e-02	1.257757e-02	1.466089e-02
1	2L_6807432_SNP	6807432	15	G	T	0.216	3.964294e-02	3.602893e-02	1.000000e-05	1.000000e-05	2.727908e-01	2.736412e-01	2.852704e-01
1	2L_6807435_INS	6807435	10	TA	T	0.203	2.964724e-02	3.634384e-02	1.000000e-05	1.000000e-05	4.158159e-01	4.202229e-01	4.312890e-01
1	2L_6807437_SNP	6807437	14	A	G	0.208	3.753780e-02	3.642097e-02	1.000000e-05	1.000000e-05	3.041976e-01	3.056855e-01	3.176159e-01
1	2L_6807438_SNP	6807438	3	G	A	0.006	-1.335155e-02	1.845204e-01	1.000000e-05	2.226924e-01	9.424040e-01	9.491652e-01	9.493337e-01
1	2L_6807441_SNP	6807441	1	A	T	0.006	-9.417040e-02	1.843718e-01	1.000000e-05	1.704989e-01	6.101952e-01	6.142295e-01	6.159538e-01
1	2L_6807442_INS	6807442	3	AA	A	0.006	-1.335155e-02	1.845204e-01	1.000000e-05	2.226924e-01	9.424040e-01	9.491652e-01	9.493337e-01
1	2L_6807448_INS	6807448	20	TT	T	0.115	-8.636351e-02	4.694832e-02	1.000000e-05	1.000000e-05	6.762134e-02	6.648095e-02	7.125254e-02
1	2L_6807480_SNP	6807480	9	G	A	0.113	-1.105622e-02	4.603717e-02	1.000000e-05	1.700610e-01	8.105037e-01	8.263831e-01	8.289882e-01
1	2L_6807496_SNP	6807496	10	T	A	0.386	5.748923e-03	3.005808e-02	1.000000e-05	2.074411e-01	8.485552e-01	8.559144e-01	8.565217e-01
1	2L_6807503_SNP	6807503	9	A	T	0.327	2.416282e-02	3.104167e-02	1.000000e-05	1.524445e-01	4.374417e-01	4.387396e-01	4.410949e-01
1	2L_6807508_SNP	6807508	11	G	A	0.408	-8.871691e-03	2.986993e-02	1.000000e-05	2.726094e-01	7.668296e-01	7.541407e-01	7.554386e-01
1	2L_6807510_SNP	6807510	2	G	A	0.066	5.471359e-02	5.724418e-02	1.000000e-05	2.399750e-01	3.405666e-01	3.363922e-01	3.384647e-01
1	2L_6807518_SNP	6807518	4	T	A	0.055	4.398902e-02	6.298381e-02	1.000000e-05	2.912095e-01	4.858932e-01	4.769223e-01	4.788788e-01
1	2L_6807523_SNP	6807523	15	A	G	0.222	-3.459138e-03	3.577271e-02	1.000000e-05	2.085453e-01	9.230831e-01	9.426724e-01	9.436178e-01
1	2L_6807524_SNP	6807524	17	A	T	0.258	-2.346068e-02	3.415562e-02	1.000000e-05	5.990281e-02	4.931193e-01	4.995175e-01	5.060277e-01
1	2L_6807530_SNP	6807530	3	T	C	0.012	1.026695e-01	1.307156e-01	9.348115e-02	4.001862e-01	4.333145e-01	4.194197e-01	4.248047e-01
1	2L_6807548_SNP	6807548	12	T	C	0.179	1.624925e-02	3.835968e-02	1.000000e-05	1.696438e-01	6.724043e-01	6.784356e-01	6.802774e-01
1	2L_6807583_SNP	6807583	16	T	C	0.493	-3.298424e-02	2.974110e-02	5.179934e-02	3.333374e-01	2.690146e-01	2.613290e-01	2.646633e-01
1	2L_6807601_SNP	6807601	5	A	G	0.043	2.360837e-02	7.105088e-02	1.000000e-05	1.780185e-01	7.401014e-01	7.483271e-01	7.499440e-01
1	2L_6807618_SNP	6807618	21	A	G	0.197	-3.771370e-02	3.801600e-02	1.000000e-05	3.003448e-02	3.226179e-01	3.244142e-01	3.305291e-01
1	2L_6807637_SNP	6807637	9	C	T	0.164	8.601708e-02	3.887824e-02	1.000000e-05	1.521174e-01	2.829865e-02	2.733310e-02	2.989368e-02
1	2L_6807656_SNP	6807656	4	C	T	0.122	6.571938e-02	4.360189e-02	1.000000e-05	1.450979e-01	1.336447e-01	1.317592e-01	1.352294e-01
1	2L_6807664_SNP	6807664	1	A	G	0.012	3.492689e-03	1.308674e-01	1.000000e-05	2.507177e-01	9.787400e-01	9.511884e-01	9.523955e-01
1	2L_6807667_SNP	6807667	0	C	T	0.012	1.176652e-02	1.308598e-01	1.000000e-05	2.208136e-01	9.284616e-01	9.350242e-01	9.352446e-01
1	2L_6807673_SNP	6807673	13	A	G	0.310	-4.629832e-02	3.180205e-02	1.390347e-01	4.092004e-01	1.473288e-01	1.417273e-01	1.461169e-01
1	2L_6807733_SNP	6807733	1	A	C	0.006	2.709673e-01	1.833141e-01	1.000000e-05	1.000000e-05	1.412603e-01	1.403211e-01	1.468089e-01
1	2L_6807741_SNP	6807741	1	G	T	0.012	1.616570e-01	1.302648e-01	1.000000e-05	2.868773e-01	2.163613e-01	2.110857e-01	2.140902e-01
1	2L_6807742_MNP	6807742	0	ACC	TTT	0.006	5.334257e-01	1.818698e-01	1.363096e+00	1.000000e+05	3.831631e-03	2.114987e-03	7.010018e-03
1	2L_6807746_DEL	6807746	0	A	ATTCGGTT	0.006	5.334257e-01	1.818698e-01	1.363096e+00	1.000000e+05	3.831631e-03	2.114987e-03	7.010018e-03
1	2L_6807748_SNP	6807748	14	T	C	0.279	3.873420e-02	3.290721e-02	1.000000e-05	2.804194e-01	2.408511e-01	2.356155e-01	2.384506e-01
1	2L_6807761_SNP	6807761	0	T	C	0.018	5.546922e-02	1.071441e-01	3.702656e-02	3.139082e-01	6.053522e-01	5.922085e-01	5.948171e-01
1	2L_6807762_SNP	6807762	0	T	G	0.006	-1.690887e-03	1.845132e-01	1.000000e-05	2.515327e-01	9.926993e-01	9.591515e-01	9.606440e-01
1	2L_6807825_SNP	6807825	4	A	G	0.055	-3.179979e-02	6.302797e-02	1.000000e-05	2.007559e-01	6.145549e-01	6.154678e-01	6.164772e-01
1	2L_6807855_SNP	6807855	1	C	T	0.006	6.251893e-03	1.845160e-01	1.000000e-05	2.266830e-01	9.730114e-01	9.791721e-01	9.792319e-01
1	2L_6807860_SNP	6807860	6	G	A	0.012	-2.004453e-01	1.299644e-01	1.000000e-05	2.647823e-02	1.249026e-01	1.238298e-01	1.284008e-01
1	2L_6807894_SNP	6807894	1	C	T	0.006	4.296316e-02	1.844865e-01	1.000000e-05	2.625897e-01	8.161417e-01	8.041491e-01	8.051389e-01
1	2L_6807901_SNP	6807901	6	A	G	0.025	-8.252276e-02	9.291822e-02	1.000000e-05	1.395154e-01	3.757600e-01	3.763601e-01	3.791498e-01
1	2L_6807932_SNP	6807932	14	T	C	0.474	-1.334428e-02	2.969708e-02	7.477035e-02	3.745870e-01	6.537678e-01	6.325545e-01	6.389096e-01
1	2L_6807934_SNP	6807934	8	G	T	0.056	-6.567024e-03	6.312005e-02	1.000000e-05	2.191341e-01	9.172630e-01	9.243615e-01	9.246286e-01
1	2L_6807971_SNP	6807971	4	A	G	0.055	-9.362927e-03	6.307209e-02	1.000000e-05	2.243639e-01	8.821694e-01	8.837503e-01	8.839524e-01
1	2L_6807973_SNP	6807973	13	A	T	0.361	1.013705e-03	3.075984e-02	1.000000e-05	2.386203e-01	9.737497e-01	9.591297e-01	9.594681e-01
1	2L_6807974_SNP	6807974	0	T	C	0.024	6.550318e-03	9.309524e-02	1.000000e-05	2.294064e-01	9.439907e-01	9.433069e-01	9.433935e-01
1	2L_6807991_SNP	6807991	5	G	C	0.055	-8.160261e-03	6.308434e-02	1.000000e-05	2.248938e-01	8.972335e-01	8.989746e-01	8.991496e-01
1	2L_6808006_SNP	6808006	0	T	C	0.006	-4.815210e-03	1.845129e-01	1.000000e-05	2.296040e-01	9.792114e-01	9.771225e-01	9.771596e-01
1	2L_6808007_SNP	6808007	0	A	T	0.012	-4.599832e-02	1.308394e-01	3.392252e-02	3.437879e-01	7.256117e-01	7.019150e-01	7.070297e-01
1	2L_6808018_SNP	6808018	15	A	T	0.425	8.526598e-03	3.009646e-02	4.507353e-02	3.452246e-01	7.772930e-01	7.500739e-01	7.561918e-01
1	2L_6808032_DEL	6808032	6	C	CCTGGTTCAC	0.074	2.490041e-02	5.515514e-02	1.000000e-05	2.769505e-01	6.522464e-01	6.418416e-01	6.432316e-01
1	2L_6808081_SNP	6808081	0	T	A	0.006	5.144632e-03	1.845129e-01	1.000000e-05	2.271928e-01	9.777896e-01	9.840054e-01	9.840514e-01
1	2L_6808087_SNP	6808087	2	A	G	0.012	1.138280e-01	1.305740e-01	1.000000e-05	2.430545e-01	3.846034e-01	3.802126e-01	3.820483e-01
1	2L_6808125_SNP	6808125	7	G	C	0.062	9.252420e-02	5.963893e-02	1.000000e-05	1.936699e-01	1.227089e-01	1.205064e-01	1.237775e-01
1	2L_6808154_SNP	6808154	1	A	G	0.006	1.644035e-01	1.840748e-01	1.000000e-05	1.677801e-01	3.730782e-01	3.727247e-01	3.749900e-01
1	2L_6808182_SNP	6808182	17	A	C	0.424	-8.105715e-03	3.030234e-02	2.084151e-02	2.781138e-01	7.894204e-01	7.750648e-01	7.766701e-01
1	2L_6808194_INS	6808194	10	GGGCAAGAG	G	0.013	8.496918e-02	1.307467e-01	1.000000e-05	2.161886e-01	5.166705e-01	5.146780e-01	5.158744e-01
1	2L_6808203_SNP	6808203	17	C	T	0.238	3.325024e-02	3.503844e-02	1.000000e-05	1.000000e-05	3.440180e-01	3.464264e-01	3.547578e-01
1	2L_6808218_SNP	6808218	0	A	G	0.012	1.616047e-01	1.302605e-01	1.000000e-05	2.865280e-01	2.164941e-01	2.112278e-01	2.142295e-01
1	2L_6808219_SNP	6808219	15	A	C	0.386	-3.430387e-03	3.055418e-02	1.000000e-05	2.427218e-01	9.107432e-01	9.010659e-01	9.014503e-01
1	2L_6808221_SNP	6808221	0	G	A	0.024	-1.146884e-01	9.267009e-02	1.000000e-05	2.681992e-01	2.176126e-01	2.130801e-01	2.159717e-01
1	2L_6808250_SNP	6808250	0	A	C	0.006	-9.804922e-02	1.844908e-01	9.879805e-02	4.213113e-01	5.958114e-01	5.736718e-01	5.823495e-01
1	2L_6808256_SNP	6808256	17	A	G	0.225	3.121495e-02	3.575962e-02	1.000000e-05	3.338245e-02	3.839728e-01	3.872768e-01	3.939549e-01
1	2L_6808259_DEL	6808259	13	G	GCT	0.465	8.309153e-03	2.962148e-02	3.659013e-03	2.890377e-01	7.794347e-01	7.624705e-01	7.645557e-01
1	2L_6808262_SNP	6808262	4	T	A	0.055	4.843371e-02	6.296416e-02	1.000000e-05	1.087462e-01	4.428519e-01	4.460842e-01	4.497853e-01
1	2L_6808263_SNP	6808263	7	A	C	0.130	-9.809678e-03	4.304301e-02	1.000000e-05	2.405596e-01	8.200013e-01	8.140880e-01	8.144798e-01
1	2L_6808264_SNP	6808264	3	C	T	0.055	4.664099e-02	6.296120e-02	1.000000e-05	1.170247e-01	4.598678e-01	4.632271e-01	4.666637e-01
1	2L_6808265_SNP	6808265	12	T	C	0.237	3.489894e-02	3.452124e-02	1.000000e-05	4.344378e-03	3.135160e-01	3.152058e-01	3.223971e-01
1	2L_6808267_SNP	6808267	3	A	T	0.048	-1.294424e-01	6.597834e-02	7.174534e-02	3.617687e-01	5.144718e-02	4.904698e-02	5.222824e-02
1	2L_6808274_SNP	6808274	3	A	G	0.055	4.664099e-02	6.296120e-02	1.000000e-05	1.170247e-01	4.598678e-01	4.632271e-01	4.666637e-01
1	2L_6808279_SNP	6808279	9	T	A	0.176	-1.453527e-02	3.828752e-02	5.405800e-03	2.766649e-01	7.047018e-01	6.929897e-01	6.943772e-01
1	2L_6808280_DEL	6808280	0	A	ACAGAAA	0.006	-2.313330e-01	1.837234e-01	5.486941e-02	3.480978e-01	2.097484e-01	2.032472e-01	2.068419e-01
1	2L_6808282_SNP	6808282	6	C	A	0.043	-2.843277e-02	7.105008e-02	1.000000e-05	9.489132e-02	6.895390e-01	7.049750e-01	7.121932e-01
1	2L_6808283_SNP	6808283	15	G	A	0.085	-2.754188e-02	5.329571e-02	1.000000e-05	2.386978e-01	6.060011e-01	6.010321e-01	6.019027e-01
1	2L_6808285_SNP	6808285	4	C	A	0.055	4.515898e-02	6.297882e-02	1.000000e-05	1.194693e-01	4.743508e-01	4.780012e-01	4.813812e-01
1	2L_6808289_SNP	6808289	3	T	A	0.055	4.664099e-02	6.296120e-02	1.000000e-05	1.170247e-01	4.598678e-01	4.632271e-01	4.666637e-01
1	2L_6808302_SNP	6808302	4	T	A	0.049	8.059156e-02	6.639372e-02	1.000000e-05	1.101109e-01	2.265318e-01	2.257337e-01	2.293447e-01
1	2L_6808303_SNP	6808303	11	T	A	0.471	-6.184525e-03	2.942905e-02	4.176676e-02	3.332363e-01	8.338080e-01	8.029413e-01	8.092021e-01
1	2L_6808305_SNP	6808305	2	A	T	0.048	-1.288713e-01	6.597535e-02	7.230831e-02	3.623883e-01	5.246221e-02	5.002462e-02	5.322479e-02
1	2L_6808306_SNP	6808306	25	A	C	0.448	1.242619e-04	3.093825e-02	1.000000e-05	2.369843e-01	9.968002e-01	9.795065e-01	9.799133e-01
1	2L_6808309_SNP	6808309	22	T	A	0.377	2.009823e-02	3.138122e-02	1.000000e-05	5.056855e-02	5.227605e-01	5.305742e-01	5.381000e-01
1	2L_6808310_SNP	6808310	23	T	G	0.441	-4.340873e-03	3.076958e-02	8.596775e-03	2.854410e-01	8.879804e-01	8.617544e-01	8.646024e-01
1	2L_6808334_SNP	6808334	5	G	A	0.055	4.708490e-02	6.298158e-02	1.000000e-05	1.195669e-01	4.557605e-01	4.589025e-01	4.622373e-01
1	2L_6808335_SNP	6808335	4	A	C	0.018	-1.669104e-01	1.065681e-01	7.952699e-02	3.565841e-01	1.191984e-01	1.149058e-01	1.185892e-01
1	2L_6808343_SNP	6808343	3	C	A	0.042	7.062948e-02	7.084338e-02	1.000000e-05	2.894270e-01	3.202249e-01	3.135532e-01	3.160739e-01
1	2L_6808346_SNP	6808346	6	A	G	0.012	2.729997e-02	1.308751e-01	1.000000e-05	2.351792e-01	8.350196e-01	8.315398e-01	8.318395e-01
1	2L_6808348_SNP	6808348	7	T	A	0.012	2.712075e-02	1.308804e-01	1.000000e-05	2.350465e-01	8.360937e-01	8.326536e-01	8.329503e-01
1	2L_6808355_SNP	6808355	12	C	T	0.385	-1.476512e-02	3.028853e-02	6.954657e-02	3.487523e-01	6.265599e-01	6.096741e-01	6.141052e-01
1	2L_6808360_DEL	6808360	6	A	AT	0.006	-3.302754e-01	1.827446e-01	1.000000e-05	1.000000e-05	7.252526e-02	7.137165e-02	7.584688e-02
1	2L_6808364_SNP	6808364	2	T	A	0.024	-1.154110e-01	9.267843e-02	1.000000e-05	2.669768e-01	2.147822e-01	2.103162e-01	2.132178e-01
1	2L_6808380_SNP	6808380	12	A	T	0.032	-4.363547e-02	8.355330e-02	1.000000e-05	2.544398e-01	6.021945e-01	5.962493e-01	5.972704e-01
1	2L_6808389_SNP	6808389	3	A	T	0.018	-1.679114e-01	1.065574e-01	8.209458e-02	3.597224e-01	1.169794e-01	1.127165e-01	1.164151e-01
1	2L_6808391_INS	6808391	13	TT	T	0.013	-1.506416e-01	1.304061e-01	1.000000e-05	1.432252e-01	2.496797e-01	2.484540e-01	2.515712e-01
1	2L_6808392_DEL	6808392	3	A	AT	0.018	-1.679114e-01	1.065574e-01	8.209458e-02	3.597224e-01	1.169794e-01	1.127165e-01	1.164151e-01
1	2L_6808393_SNP	6808393	7	T	C	0.075	-2.451377e-02	5.516992e-02	1.000000e-05	2.136034e-01	6.573812e-01	6.564128e-01	6.571631e-01
1	2L_6808394_SNP	6808394	5	A	T	0.012	2.628448e-02	1.308713e-01	1.000000e-05	2.347397e-01	8.410678e-01	8.377031e-01	8.379889e-01
1	2L_6808399_SNP	6808399	10	T	C	0.095	-2.510386e-02	4.991758e-02	6.744749e-02	3.823415e-01	6.156968e-01	5.954444e-01	6.016263e-01
1	2L_6808408_MNP	6808408	5	GCAC	ATGA	0.012	2.628448e-02	1.308713e-01	1.000000e-05	2.347397e-01	8.410678e-01	8.377031e-01	8.379889e-01
1	2L_6808416_SNP	6808416	3	T	C	0.055	1.717423e-03	6.306504e-02	1.000000e-05	2.290321e-01	9.783070e-01	9.996383e-01	9.996452e-01
1	2L_6808420_SNP	6808420	5	T	A	0.012	2.628448e-02	1.308713e-01	1.000000e-05	2.347397e-01	8.410678e-01	8.377031e-01	8.379889e-01
1	2L_6808422_INS	6808422	5	GGC	G	0.012	2.628448e-02	1.308713e-01	1.000000e-05	2.347397e-01	8.410678e-01	8.377031e-01	8.379889e-01
1	2L_6808423_SNP	6808423	14	T	G	0.409	-8.828815e-03	3.015623e-02	2.773154e-02	3.047594e-01	7.700642e-01	7.508345e-01	7.538094e-01
1	2L_6808424_INS	6808424	17	CCT	C	0.325	6.271374e-03	3.197211e-02	1.000000e-05	2.316447e-01	8.447316e-01	8.426731e-01	8.429307e-01
1	2L_6808426_INS	6808426	13	TTT	T	0.213	2.032644e-03	3.609575e-02	1.000000e-05	2.384036e-01	9.551605e-01	9.439565e-01	9.442359e-01
1	2L_6808433_SNP	6808433	5	C	T	0.012	2.628448e-02	1.308713e-01	1.000000e-05	2.347397e-01	8.410678e-01	8.377031e-01	8.379889e-01
1	2L_6808437_SNP	6808437	3	G	A	0.061	9.866362e-03	6.001668e-02	1.000000e-05	1.859198e-01	8.696213e-01	8.889818e-01	8.911327e-01
1	2L_6808443_SNP	6808443	12	A	T	0.449	-8.625114e-03	2.964017e-02	6.179674e-02	3.469236e-01	7.714191e-01	7.457430e-01	7.519796e-01
1	2L_6808445_SNP	6808445	13	A	C	0.452	-1.112246e-02	2.972889e-02	9.152915e-02	3.837251e-01	7.087853e-01	6.841299e-01	6.923219e-01
1	2L_6808447_SNP	6808447	12	G	A	0.449	-1.161406e-02	2.965222e-02	9.445434e-02	3.851684e-01	6.958001e-01	6.720994e-01	6.801288e-01
1	2L_6808451_SNP	6808451	12	G	T	0.378	-8.027217e-03	3.037786e-02	2.100660e-02	2.894155e-01	7.919184e-01	7.745890e-01	7.767973e-01
1	2L_6808460_INS	6808460	15	T	TT	0.052	6.536929e-02	6.661807e-02	1.000000e-05	2.764867e-01	3.278952e-01	3.224858e-01	3.248210e-01
1	2L_6808474_SNP	6808474	5	T	G	0.012	2.628448e-02	1.308713e-01	1.000000e-05	2.347397e-01	8.410678e-01	8.377031e-01	8.379889e-01
1	2L_6808480_SNP	6808480	4	T	C	0.043	-6.012385e-02	7.091139e-02	1.000000e-05	2.436722e-01	3.977296e-01	3.933930e-01	3.951603e-01
1	2L_6808481_SNP	6808481	0	C	A	0.006	-1.927136e-02	1.845072e-01	1.000000e-05	2.224513e-01	9.169401e-01	9.211684e-01	9.213525e-01
1	2L_6808485_SNP	6808485	11	G	A	0.210	5.800388e-03	3.603126e-02	1.000000e-05	1.887889e-01	8.723032e-01	8.909907e-01	8.929112e-01
1	2L_6808495_SNP	6808495	2	T	C	0.024	-1.168454e-01	9.266761e-02	1.000000e-05	2.653222e-01	2.091110e-01	2.047511e-01	2.076765e-01
1	2L_6808552_SNP	6808552	1	T	C	0.024	9.974647e-02	9.278099e-02	1.000000e-05	2.287604e-01	2.839015e-01	2.803040e-01	2.827015e-01
1	2L_6808574_SNP	6808574	0	A	T	0.030	3.560000e-02	8.347748e-02	1.000000e-05	2.382577e-01	6.703235e-01	6.667092e-01	6.673819e-01
1	2L_6808591_SNP	6808591	3	G	C	0.012	-2.015530e-01	1.299391e-01	1.000000e-05	1.730882e-02	1.227738e-01	1.217041e-01	1.263846e-01
1	2L_6808684_SNP	6808684	3	C	G	0.024	-1.121068e-01	9.270986e-02	1.000000e-05	2.759460e-01	2.282970e-01	2.234048e-01	2.262778e-01
1	2L_6808687_SNP	6808687	3	A	G	0.024	-1.121068e-01	9.270986e-02	1.000000e-05	2.759460e-01	2.282970e-01	2.234048e-01	2.262778e-01
1	2L_6808698_SNP	6808698	13	T	C	0.490	1.074390e-02	2.954635e-02	1.000000e-05	2.284570e-01	7.165981e-01	7.151540e-01	7.156725e-01
1	2L_6808714_DEL	6808714	31	T	TGCT	0.416	8.732500e-03	3.187946e-02	1.000000e-05	2.806084e-01	7.844848e-01	7.699245e-01	7.715880e-01
1	2L_6808720_SNP	6808720	19	G	A	0.497	2.079612e-03	3.014197e-02	1.000000e-05	2.378515e-01	9.450775e-01	9.367745e-01	9.370221e-01
1	2L_6808736_SNP	6808736	13	G	C	0.194	9.807883e-03	3.739311e-02	1.000000e-05	1.892287e-01	7.934221e-01	8.021787e-01	8.034482e-01
1	2L_6808788_SNP	6808788	0	T	C	0.006	3.963589e-01	1.818211e-01	3.349510e-02	4.069422e-01	3.067025e-02	2.882200e-02	3.158036e-02
1	2L_6808817_SNP	6808817	15	G	C	0.458	-2.468250e-02	2.979153e-02	1.000000e-05	4.609656e-02	4.085729e-01	4.124150e-01	4.188646e-01
1	2L_6808822_SNP	6808822	4	T	A	0.043	-6.012385e-02	7.091139e-02	1.000000e-05	2.436722e-01	3.977296e-01	3.933930e-01	3.951603e-01
1	2L_6808828_SNP	6808828	10	A	T	0.108	7.670681e-02	4.686699e-02	2.421756e-02	2.956529e-01	1.035894e-01	1.001354e-01	1.035070e-01
1	2L_6808833_SNP	6808833	3	G	C	0.048	-2.510524e-02	6.664889e-02	1.000000e-05	1.064076e-01	7.068932e-01	7.227728e-01	7.292620e-01
1	2L_6808839_SNP	6808839	10	A	G	0.234	-2.481610e-03	3.455887e-02	1.000000e-05	2.547777e-01	9.428410e-01	9.222444e-01	9.233697e-01
1	2L_6808863_DEL	6808863	19	AA	A	0.235	-3.581815e-02	3.544100e-02	1.000000e-05	2.258231e-01	3.136587e-01	3.103068e-01	3.125227e-01
1	2L_6808881_SNP	6808881	5	G	A	0.147	7.484142e-03	4.066003e-02	1.000000e-05	2.042777e-01	8.541861e-01	8.629832e-01	8.637283e-01
1	2L_6808891_SNP	6808891	24	T	A	0.340	2.090798e-02	3.231512e-02	1.000000e-05	1.928308e-01	5.185237e-01	5.184521e-01	5.198561e-01
1	2L_6808895_SNP	6808895	3	A	C	0.012	-2.015530e-01	1.299391e-01	1.000000e-05	1.730882e-02	1.227738e-01	1.217041e-01	1.263846e-01
1	2L_6808905_DEL	6808905	1	C	TTAACT	0.006	4.296316e-02	1.844865e-01	1.000000e-05	2.625897e-01	8.161417e-01	8.041491e-01	8.051389e-01
1	2L_6808908_SNP	6808908	8	A	G	0.138	4.478228e-02	4.208860e-02	1.000000e-05	3.207465e-02	2.888739e-01	2.899404e-01	2.956708e-01
1	2L_6808916_SNP	6808916	0	T	C	0.006	3.047604e-01	1.829908e-01	1.000000e-05	2.901086e-01	9.771095e-02	9.440821e-02	9.775355e-02
1	2L_6808917_SNP	6808917	1	T	G	0.006	-3.732500e-01	1.823138e-01	5.080736e-02	3.139703e-01	4.220539e-02	4.025460e-02	4.317341e-02
1	2L_6808920_SNP	6808920	9	C	T	0.176	1.474871e-03	3.830128e-02	1.000000e-05	2.259949e-01	9.693296e-01	9.762879e-01	9.763666e-01
1	2L_6808955_SNP	6808955	22	G	A	0.466	-6.884652e-03	3.052875e-02	2.667313e-02	3.176167e-01	8.218570e-01	7.956024e-01	8.001053e-01
1	2L_6808966_SNP	6808966	1	A	G	0.006	1.644035e-01	1.840748e-01	1.000000e-05	1.677801e-01	3.730782e-01	3.727247e-01	3.749900e-01
1	2L_6808971_SNP	6808971	4	A	C	0.006	-3.306534e-01	1.827334e-01	1.000000e-05	1.000000e-05	7.218476e-02	7.103192e-02	7.552384e-02
1	2L_6808982_SNP	6808982	0	A	C	0.006	5.144632e-03	1.845129e-01	1.000000e-05	2.271928e-01	9.777896e-01	9.840054e-01	9.840514e-01
1	2L_6808984_SNP	6808984	10	T	G	0.171	6.704982e-03	3.887795e-02	1.000000e-05	1.962524e-01	8.632842e-01	8.765909e-01	8.778162e-01
1	2L_6809028_INS	6809028	5	CGAGATGACCCG	C	0.037	7.168698e-02	7.632180e-02	1.000000e-05	6.036960e-02	3.489555e-01	3.510304e-01	3.561804e-01
1	2L_6809029_DEL	6809029	5	A	ATCTC	0.037	7.168698e-02	7.632180e-02	1.000000e-05	6.036960e-02	3.489555e-01	3.510304e-01	3.561804e-01
1	2L_6809037_SNP	6809037	0	A	G	0.006	2.798082e-01	1.832308e-01	1.000000e-05	1.000000e-05	1.286440e-01	1.276189e-01	1.344503e-01
1	2L_6809056_SNP	6809056	0	A	G	0.012	3.611794e-02	1.308330e-01	1.000000e-05	2.246813e-01	7.828443e-01	7.823883e-01	7.827653e-01
1	2L_6809058_INS	6809058	1	CTAATT	C	0.012	-9.080731e-02	1.306967e-01	5.454572e-02	3.695378e-01	4.881557e-01	4.734734e-01	4.778680e-01
1	2L_6809077_SNP	6809077	12	T	C	0.135	-3.020431e-02	4.308987e-02	1.000000e-05	2.231277e-01	4.843089e-01	4.814866e-01	4.828007e-01
1	2L_6809079_SNP	6809079	0	G	A	0.071	1.004155e-01	5.455644e-02	1.000000e-05	1.000000e-05	6.746854e-02	6.632865e-02	7.231169e-02
1	2L_6809083_SNP	6809083	1	C	G	0.018	5.576204e-02	1.071496e-01	3.738142e-02	3.143149e-01	6.034691e-01	5.903417e-01	5.929619e-01
1	2L_6809089_SNP	6809089	13	G	C	0.058	-4.362486e-04	6.318287e-02	1.000000e-05	2.291130e-01	9.944993e-01	9.981798e-01	9.981857e-01
1	2L_6809090_SNP	6809090	16	A	G	0.349	-5.785254e-02	3.098740e-02	1.000000e-05	7.395022e-02	6.366923e-02	6.243516e-02	6.599644e-02
1	2L_6809091_SNP	6809091	5	A	G	0.160	-2.147818e-02	3.931770e-02	1.000000e-05	2.232651e-01	5.856120e-01	5.830606e-01	5.839744e-01
1	2L_6809092_SNP	6809092	17	T	C	0.311	5.785820e-02	3.202024e-02	1.000000e-05	1.000000e-05	7.258480e-02	7.143107e-02	7.731584e-02
1	2L_6809107_SNP	6809107	0	A	G	0.006	-1.659451e-01	1.840632e-01	1.000000e-05	2.384161e-01	3.685937e-01	3.644357e-01	3.663455e-01
1	2L_6809111_SNP	6809111	1	G	A	0.024	1.957222e-01	9.185576e-02	1.000000e-05	1.000000e-05	3.458182e-02	3.368355e-02	3.720203e-02
1	2L_6809132_SNP	6809132	6	C	T	0.031	1.593421e-01	8.270698e-02	9.979376e-02	4.576997e-01	5.573950e-02	5.280294e-02	5.635901e-02
1	2L_6809157_SNP	6809157	0	C	T	0.012	-7.738757e-02	1.308300e-01	5.970734e-02	3.494448e-01	5.549819e-01	5.404754e-01	5.443649e-01
1	2L_6809163_SNP	6809163	8	T	G	0.144	-2.207880e-02	4.143421e-02	9.708708e-02	4.277773e-01	5.948403e-01	5.717718e-01	5.809046e-01
1	2L_6809174_SNP	6809174	14	A	G	0.169	-8.246728e-03	3.956792e-02	1.000000e-05	1.756324e-01	8.351569e-01	8.527092e-01	8.552028e-01
1	2L_6809183_SNP	6809183	8	C	A	0.106	-3.683208e-02	4.710865e-02	1.000000e-05	8.447676e-02	4.354142e-01	4.392709e-01	4.438545e-01
1	2L_6809186_SNP	6809186	10	A	C	0.108	-4.134990e-02	4.712170e-02	1.000000e-05	3.740055e-02	3.814764e-01	3.846774e-01	3.909949e-01
1	2L_6809187_SNP	6809187	8	G	C	0.094	-3.806277e-02	4.980800e-02	1.000000e-05	2.164106e-03	4.458390e-01	4.512259e-01	4.607882e-01
1	2L_6809190_SNP	6809190	0	T	C	0.006	-9.804922e-02	1.844908e-01	9.879805e-02	4.213113e-01	5.958114e-01	5.736718e-01	5.823495e-01
1	2L_6809195_SNP	6809195	8	G	A	0.056	-2.036207e-02	6.310232e-02	1.000000e-05	2.098708e-01	7.473412e-01	7.498488e-01	7.504492e-01
1	2L_6809196_SNP	6809196	22	T	C	0.397	-3.454012e-02	3.099804e-02	1.000000e-05	2.228691e-01	2.667750e-01	2.631137e-01	2.656198e-01
1	2L_6809220_SNP	6809220	5	C	A	0.086	-8.480669e-02	5.100124e-02	1.000000e-05	1.821485e-01	9.823227e-02	9.619607e-02	9.950978e-02
1	2L_6809226_SNP	6809226	14	G	A	0.104	-2.807118e-02	4.853499e-02	1.000000e-05	6.103195e-02	5.637982e-01	5.732022e-01	5.806154e-01
1	2L_6809228_DEL	6809228	0	A	AA	0.012	4.982850e-02	1.308058e-01	1.000000e-05	2.683286e-01	7.037386e-01	6.943495e-01	6.954635e-01
1	2L_6809231_SNP	6809231	0	C	G	0.012	4.982850e-02	1.308058e-01	1.000000e-05	2.683286e-01	7.037386e-01	6.943495e-01	6.954635e-01
1	2L_6809239_SNP	6809239	5	T	C	0.080	-9.076148e-02	5.271871e-02	1.000000e-05	1.501074e-01	8.700160e-02	8.530271e-02	8.868060e-02
1	2L_6809267_SNP	6809267	10	A	T	0.177	1.080812e-02	3.831819e-02	1.000000e-05	2.153776e-01	7.782470e-01	7.798274e-01	7.802969e-01
1	2L_6809268_SNP	6809268	11	C	T	0.433	-4.771008e-02	2.939770e-02	1.000000e-05	1.000000e-05	1.065043e-01	1.053744e-01	1.107598e-01
1	2L_6809273_SNP	6809273	1	A	T	0.018	2.015533e-02	1.071669e-01	1.000000e-05	2.638477e-01	8.510481e-01	8.363060e-01	8.374387e-01
1	2L_6809284_SNP	6809284	9	C	T	0.044	1.203690e-01	7.049830e-02	1.000000e-05	1.000000e-05	8.961668e-02	8.845181e-02	9.504100e-02
1	2L_6809288_SNP	6809288	10	G	A	0.184	-1.340456e-02	3.779214e-02	1.000000e-05	2.454555e-01	7.232707e-01	7.181038e-01	7.187219e-01
1	2L_6809290_SNP	6809290	1	T	A	0.018	1.223925e-02	1.071741e-01	1.000000e-05	2.320088e-01	9.092175e-01	9.064184e-01	9.065749e-01
1	2L_6809293_SNP	6809293	2	A	T	0.012	2.599372e-02	1.308569e-01	1.000000e-05	2.212574e-01	8.427856e-01	8.443154e-01	8.446089e-01
1	2L_6809294_SNP	6809294	18	A	T	0.353	-1.046147e-02	3.141290e-02	1.000000e-05	2.140127e-01	7.395312e-01	7.403536e-01	7.409106e-01
1	2L_6809307_SNP	6809307	6	C	T	0.167	-1.679652e-02	3.876096e-02	1.000000e-05	2.185323e-01	6.653333e-01	6.646690e-01	6.653538e-01
1	2L_6809319_INS	6809319	6	AGTACCAATGAA	A	0.056	2.405140e-02	6.307128e-02	1.000000e-05	2.256275e-01	7.034410e-01	7.015424e-01	7.020987e-01
1	2L_6809329_SNP	6809329	4	C	T	0.037	-8.809317e-02	7.620934e-02	1.000000e-05	1.000000e-05	2.493680e-01	2.497935e-01	2.600242e-01
1	2L_6809331_SNP	6809331	2	C	A	0.018	1.310033e-02	1.071794e-01	1.000000e-05	2.322478e-01	9.028662e-01	9.000046e-01	9.001726e-01
1	2L_6809337_DEL	6809337	4	T	TA	0.037	-3.788618e-02	7.645890e-02	1.000000e-05	2.159417e-01	6.208952e-01	6.199774e-01	6.208066e-01
1	2L_6809385_SNP	6809385	4	T	A	0.012	3.839908e-02	1.308483e-01	1.000000e-05	2.227791e-01	7.695352e-01	7.693660e-01	7.697794e-01
1	2L_6809394_SNP	6809394	0	A	T	0.006	-9.804922e-02	1.844908e-01	9.879805e-02	4.213113e-01	5.958114e-01	5.736718e-01	5.823495e-01
1	2L_6809396_SNP	6809396	1	A	G	0.054	8.560213e-02	6.269233e-02	1.000000e-05	6.788388e-02	1.739647e-01	1.730862e-01	1.773218e-01
1	2L_6809411_SNP	6809411	11	T	A	0.210	7.931844e-02	3.550428e-02	1.000000e-05	1.000000e-05	2.681504e-02	2.602641e-02	2.913560e-02
1	2L_6809423_SNP	6809423	3	A	C	0.055	8.512607e-02	6.271813e-02	1.000000e-05	6.778683e-02	1.765347e-01	1.756809e-01	1.799252e-01
1	2L_6809432_SNP	6809432	18	T	A	0.427	-5.251340e-02	3.009476e-02	1.000000e-05	1.399355e-01	8.284674e-02	8.121760e-02	8.462045e-02
1	2L_6809435_SNP	6809435	0	T	G	0.006	-5.623008e-02	1.844617e-01	1.000000e-05	2.638606e-01	7.608749e-01	7.509363e-01	7.519169e-01
1	2L_6809436_SNP	6809436	0	T	A	0.006	-1.927136e-02	1.845072e-01	1.000000e-05	2.224513e-01	9.169401e-01	9.211684e-01	9.213525e-01
1	2L_6809450_SNP	6809450	12	A	G	0.224	8.811324e-02	3.463882e-02	1.000000e-05	1.000000e-05	1.187920e-02	1.139981e-02	1.362690e-02
1	2L_6809453_SNP	6809453	13	T	A	0.213	8.831687e-02	3.543926e-02	1.000000e-05	1.000000e-05	1.368178e-02	1.315557e-02	1.550511e-02
1	2L_6809461_SNP	6809461	11	C	A	0.217	8.602405e-02	3.501330e-02	1.000000e-05	1.000000e-05	1.504321e-02	1.448378e-02	1.705832e-02
1	2L_6809462_SNP	6809462	10	T	A	0.222	8.348129e-02	3.464229e-02	1.000000e-05	1.000000e-05	1.705416e-02	1.644870e-02	1.919090e-02
1	2L_6809476_SNP	6809476	5	G	A	0.043	-7.865427e-02	7.081184e-02	1.000000e-05	1.000000e-05	2.682821e-01	2.690474e-01	2.801834e-01
1	2L_6809492_INS	6809492	4	CCT	C	0.104	3.556597e-02	4.704611e-02	1.000000e-05	1.783956e-01	4.507320e-01	4.507362e-01	4.525784e-01
1	2L_6809503_SNP	6809503	13	G	A	0.226	9.643520e-02	3.453878e-02	1.000000e-05	1.000000e-05	5.851750e-03	5.560180e-03	7.216482e-03
1	2L_6809505_DEL	6809505	4	A	AGTGAGACATATTTTGATCTAA	0.030	2.745272e-03	8.355676e-02	1.093955e-03	2.531035e-01	9.738296e-01	9.457611e-01	9.471013e-01
1	2L_6809506_SNP	6809506	21	C	G	0.238	1.049433e-02	3.561503e-02	1.000000e-05	1.955817e-01	7.686218e-01	7.747326e-01	7.756860e-01
1	2L_6809510_SNP	6809510	24	T	G	0.243	1.180803e-02	3.572913e-02	1.000000e-05	1.953148e-01	7.414485e-01	7.464395e-01	7.473921e-01
1	2L_6809511_SNP	6809511	24	C	A	0.229	5.498865e-03	3.647240e-02	1.000000e-05	2.116079e-01	8.803419e-01	8.882671e-01	8.887612e-01
1	2L_6809514_SNP	6809514	22	C	T	0.240	1.058205e-02	3.565307e-02	1.000000e-05	1.955145e-01	7.669856e-01	7.730347e-01	7.739893e-01
1	2L_6809524_SNP	6809524	23	C	T	0.490	-7.238321e-02	3.004037e-02	1.000000e-05	1.000000e-05	1.706668e-02	1.646094e-02	1.955403e-02
1	2L_6809533_SNP	6809533	12	A	T	0.218	9.770569e-02	3.486054e-02	1.000000e-05	1.000000e-05	5.670125e-03	5.385219e-03	6.807171e-03
1	2L_6809537_SNP	6809537	1	A	T	0.006	4.296316e-02	1.844865e-01	1.000000e-05	2.625897e-01	8.161417e-01	8.041491e-01	8.051389e-01
1	2L_6809561_SNP	6809561	4	T	C	0.037	-8.903826e-02	7.620273e-02	1.000000e-05	1.000000e-05	2.443049e-01	2.446442e-01	2.547527e-01
1	2L_6809564_SNP	6809564	13	A	G	0.226	1.054846e-01	3.437906e-02	1.000000e-05	1.000000e-05	2.514993e-03	2.361423e-03	3.225951e-03
1	2L_6809657_SNP	6809657	17	C	T	0.258	-1.320741e-02	3.418876e-02	1.000000e-05	1.736059e-01	6.997629e-01	7.066092e-01	7.083222e-01
1	2L_6809664_SNP	6809664	5	C	A	0.043	-3.874022e-02	7.101087e-02	1.000000e-05	5.967828e-02	5.861053e-01	5.966740e-01	6.047355e-01
1	2L_6809665_SNP	6809665	4	T	C	0.049	-2.336972e-02	6.666306e-02	1.000000e-05	1.165367e-01	7.263594e-01	7.429130e-01	7.488573e-01
1	2L_6809668_DEL	6809668	5	A	AA	0.037	-7.199825e-02	7.632004e-02	1.000000e-05	1.000000e-05	3.468612e-01	3.493402e-01	3.624358e-01
1	2L_6809713_SNP	6809713	0	T	C	0.006	3.963589e-01	1.818211e-01	3.349510e-02	4.069422e-01	3.067025e-02	2.882200e-02	3.158036e-02
1	2L_6809736_SNP	6809736	8	A	G	0.188	2.934370e-02	3.719171e-02	1.000000e-05	1.398556e-01	4.312462e-01	4.329807e-01	4.356536e-01
1	2L_6809739_SNP	6809739	2	T	A	0.024	3.197239e-02	9.326743e-02	8.538050e-02	3.521463e-01	7.321801e-01	7.100921e-01	7.162126e-01
1	2L_6809743_SNP	6809743	19	C	A	0.322	1.861990e-02	3.221860e-02	1.000000e-05	2.008276e-01	5.640985e-01	5.639207e-01	5.650748e-01
1	2L_6809744_SNP	6809744	14	G	A	0.312	9.638568e-03	3.199627e-02	1.000000e-05	2.132104e-01	7.636082e-01	7.653249e-01	7.658497e-01
1	2L_6809751_SNP	6809751	16	A	G	0.414	-1.335703e-02	3.027145e-02	1.000000e-05	2.136616e-01	6.596122e-01	6.592622e-01	6.600020e-01
1	2L_6809772_DEL	6809772	0	A	AG	0.006	-1.690887e-03	1.845132e-01	1.000000e-05	2.515327e-01	9.926993e-01	9.591515e-01	9.606440e-01
1	2L_6809815_SNP	6809815	3	G	A	0.024	3.133370e-02	9.327160e-02	8.268524e-02	3.483044e-01	7.373400e-01	7.153563e-01	7.212434e-01
1	2L_6809817_SNP	6809817	3	A	T	0.018	7.550399e-02	1.070468e-01	2.965921e-02	3.295772e-01	4.815895e-01	4.698086e-01	4.727483e-01
1	2L_6809819_SNP	6809819	13	C	T	0.329	-1.297718e-02	3.143203e-02	1.000000e-05	2.090818e-01	6.802385e-01	6.807479e-01	6.814916e-01
1	2L_6809825_INS	6809825	1	AC	A	0.036	2.768147e-03	7.648903e-02	1.000000e-05	2.255825e-01	9.711743e-01	9.895510e-01	9.896919e-01
1	2L_6809828_SNP	6809828	1	C	G	0.036	2.768147e-03	7.648903e-02	1.000000e-05	2.255825e-01	9.711743e-01	9.895510e-01	9.896919e-01
1	2L_6809830_INS	6809830	2	AG	A	0.036	4.316432e-03	7.649719e-02	1.000000e-05	2.203622e-01	9.550703e-01	9.732409e-01	9.736060e-01
1	2L_6809833_SNP	6809833	3	A	G	0.055	-6.284837e-02	6.287625e-02	1.000000e-05	2.798732e-01	3.189799e-01	3.129223e-01	3.153497e-01
1	2L_6809835_SNP	6809835	2	A	T	0.036	3.206185e-03	7.649752e-02	1.000000e-05	2.241134e-01	9.666190e-01	9.849644e-01	9.851684e-01
1	2L_6809837_SNP	6809837	2	A	T	0.036	4.316432e-03	7.649719e-02	1.000000e-05	2.203622e-01	9.550703e-01	9.732409e-01	9.736060e-01
1	2L_6809838_SNP	6809838	2	C	T	0.036	4.316432e-03	7.649719e-02	1.000000e-05	2.203622e-01	9.550703e-01	9.732409e-01	9.736060e-01
1	2L_6809840_SNP	6809840	3	G	C	0.018	4.732421e-02	1.073514e-01	1.125097e-01	3.953513e-01	6.599062e-01	6.378121e-01	6.462171e-01
1	2L_6809842_INS	6809842	3	AAAG	A	0.030	8.873454e-03	8.354365e-02	1.000000e-05	2.044439e-01	9.155413e-01	9.362968e-01	9.375070e-01
1	2L_6809852_SNP	6809852	5	A	G	0.123	1.873162e-02	4.389388e-02	1.000000e-05	1.736364e-01	6.701159e-01	6.757694e-01	6.774260e-01
1	2L_6809855_SNP	6809855	2	T	A	0.048	-4.188863e-02	6.658828e-02	3.981304e-02	3.570533e-01	5.301685e-01	5.145424e-01	5.186409e-01
1	2L_6809858_SNP	6809858	1	A	G	0.006	2.477303e-01	1.835121e-01	1.000000e-05	2.498752e-01	1.788731e-01	1.751458e-01	1.781852e-01
1	2L_6809859_SNP	6809859	0	A	C	0.006	-9.804922e-02	1.844908e-01	9.879805e-02	4.213113e-01	5.958114e-01	5.736718e-01	5.823495e-01
1	2L_6809897_SNP	6809897	0	A	G	0.006	-1.501351e-02	1.845096e-01	1.000000e-05	2.323569e-01	9.352459e-01	9.316868e-01	9.318121e-01
1	2L_6809905_SNP	6809905	2	C	A	0.018	4.205752e-02	1.071345e-01	1.000000e-05	2.660876e-01	6.951425e-01	6.860160e-01	6.870827e-01
1	2L_6809911_SNP	6809911	13	G	A	0.310	1.658994e-02	3.193242e-02	1.000000e-05	2.503036e-01	6.040812e-01	5.985596e-01	5.995272e-01
1	2L_6809912_SNP	6809912	2	G	C	0.018	4.205752e-02	1.071345e-01	1.000000e-05	2.660876e-01	6.951425e-01	6.860160e-01	6.870827e-01
1	2L_6809922_SNP	6809922	1	C	G	0.012	-9.719284e-02	1.306501e-01	1.000000e-05	2.322466e-01	4.579784e-01	4.541015e-01	4.555378e-01
1	2L_6809928_SNP	6809928	4	T	C	0.006	-3.727960e-01	1.823275e-01	4.964730e-02	3.127398e-01	4.246857e-02	4.051291e-02	4.343506e-02
1	2L_6809970_SNP	6809970	15	A	C	0.458	2.924176e-03	2.985220e-02	1.000000e-05	2.075058e-01	9.220861e-01	9.424625e-01	9.434937e-01
1	2L_6809977_SNP	6809977	0	C	G	0.006	5.144632e-03	1.845129e-01	1.000000e-05	2.271928e-01	9.777896e-01	9.840054e-01	9.840514e-01
1	2L_6810028_SNP	6810028	5	A	G	0.037	3.188882e-02	7.665211e-02	7.628674e-02	3.221778e-01	6.779326e-01	6.628350e-01	6.662346e-01
1	2L_6810029_SNP	6810029	0	A	G	0.006	5.144632e-03	1.845129e-01	1.000000e-05	2.271928e-01	9.777896e-01	9.840054e-01	9.840514e-01
1	2L_6810039_SNP	6810039	9	A	T	0.195	1.499653e-03	3.682492e-02	1.000000e-05	2.317210e-01	9.675650e-01	9.626632e-01	9.627455e-01
1	2L_6810084_SNP	6810084	7	T	G	0.124	5.496049e-02	4.374867e-02	1.000000e-05	7.126732e-02	2.107804e-01	2.102615e-01	2.145652e-01
1	2L_6810090_SNP	6810090	15	A	C	0.196	-1.566977e-02	3.743991e-02	1.000000e-05	1.891213e-01	6.760998e-01	6.797332e-01	6.808896e-01
1	2L_6810093_SNP	6810093	18	C	A	0.360	3.731439e-04	3.129278e-02	1.000000e-05	2.287647e-01	9.905003e-01	9.991326e-01	9.991362e-01
1	2L_6810108_SNP	6810108	0	T	C	0.006	2.493934e-01	1.834952e-01	1.000000e-05	8.361096e-02	1.759497e-01	1.749517e-01	1.789960e-01
1	2L_6810116_SNP	6810116	13	T	G	0.271	-1.026593e-02	3.323598e-02	1.000000e-05	1.976851e-01	7.578001e-01	7.628573e-01	7.637411e-01
1	2L_6810124_SNP	6810124	2	T	C	0.006	-1.479944e-02	1.845164e-01	1.000000e-05	2.219631e-01	9.361695e-01	9.428230e-01	9.430113e-01
1	2L_6810146_SNP	6810146	0	A	T	0.012	2.092487e-01	1.298513e-01	1.000000e-05	1.075856e-01	1.089817e-01	1.074985e-01	1.111675e-01
1	2L_6810228_SNP	6810228	3	A	G	0.024	2.857881e-02	9.383248e-02	1.691448e-01	4.061977e-01	7.610731e-01	7.380472e-01	7.507230e-01
1	2L_6810229_SNP	6810229	3	A	T	0.030	1.809695e-02	8.400369e-02	1.200093e-01	3.493076e-01	8.296962e-01	8.045566e-01	8.128499e-01
1	2L_6810235_SNP	6810235	10	T	G	0.234	-3.486456e-02	3.445330e-02	1.000000e-05	2.119982e-01	3.130411e-01	3.102356e-01	3.124761e-01
1	2L_6810245_SNP	6810245	3	C	G	0.006	-5.446658e-01	1.796156e-01	1.000000e-05	5.221841e-02	2.816040e-03	2.646296e-03	3.485305e-03
1	2L_6810248_DEL	6810248	5	G	GGGGCAGGCACG	0.006	-5.469860e-01	1.795802e-01	1.000000e-05	4.370871e-02	2.698931e-03	2.535301e-03	3.355714e-03
1	2L_6810250_SNP	6810250	3	T	G	0.012	5.630582e-02	1.308043e-01	1.000000e-05	2.258479e-01	6.674206e-01	6.654962e-01	6.661475e-01
1	2L_6810257_SNP	6810257	14	A	G	0.214	-4.292552e-02	3.598408e-02	3.218613e-02	3.085463e-01	2.346096e-01	2.284408e-01	2.315506e-01
1	2L_6810280_SNP	6810280	1	T	C	0.012	1.597827e-01	1.302788e-01	1.000000e-05	2.910163e-01	2.217596e-01	2.162625e-01	2.192697e-01
1	2L_6810309_SNP	6810309	10	T	C	0.082	2.660749e-02	5.332356e-02	7.585323e-02	3.305649e-01	6.184527e-01	6.044631e-01	6.079055e-01
1	2L_6810345_SNP	6810345	13	A	T	0.187	3.714815e-02	3.777911e-02	1.000000e-05	1.824691e-01	3.268914e-01	3.251225e-01	3.274636e-01
1	2L_6810346_SNP	6810346	6	A	G	0.012	4.472137e-02	1.308462e-01	1.000000e-05	2.546733e-01	7.329444e-01	7.254735e-01	7.262356e-01
1	2L_6810355_SNP	6810355	5	T	C	0.049	9.153042e-02	6.631880e-02	1.000000e-05	2.667208e-01	1.693938e-01	1.651130e-01	1.682466e-01
1	2L_6810356_SNP	6810356	2	A	C	0.012	1.611443e-01	1.302735e-01	1.000000e-05	2.938791e-01	2.178455e-01	2.123100e-01	2.153557e-01
1	2L_6810373_SNP	6810373	8	T	G	0.150	-4.518120e-03	4.072866e-02	1.000000e-05	2.490754e-01	9.118041e-01	8.981824e-01	8.988178e-01
1	2L_6810381_SNP	6810381	6	A	G	0.037	-2.756359e-02	7.650346e-02	1.000000e-05	2.439999e-01	7.190868e-01	7.141235e-01	7.147324e-01
1	2L_6810418_SNP	6810418	4	G	A	0.006	1.568103e-01	1.840914e-01	2.928304e-02	3.512645e-01	3.955484e-01	3.838828e-01	3.874068e-01
1	2L_6810419_SNP	6810419	10	C	A	0.006	1.572797e-01	1.841053e-01	3.545954e-02	3.577545e-01	3.941743e-01	3.822469e-01	3.859547e-01
1	2L_6810425_SNP	6810425	13	T	G	0.129	1.500779e-02	4.406193e-02	1.000000e-05	2.324182e-01	7.338303e-01	7.312129e-01	7.316980e-01
1	2L_6810426_DEL	6810426	3	G	GAG	0.006	1.583942e-01	1.840798e-01	2.916001e-02	3.511461e-01	3.907738e-01	3.792424e-01	3.827590e-01
1	2L_6810426_SNP	6810426	14	A	G	0.052	-4.699801e-02	6.669939e-02	1.000000e-05	1.000000e-05	4.820315e-01	4.887346e-01	5.052437e-01
1	2L_6810431_SNP	6810431	0	A	T	0.012	8.571299e-02	1.306938e-01	1.000000e-05	2.171325e-01	5.128410e-01	5.107783e-01	5.119861e-01
1	2L_6810467_SNP	6810467	0	T	C	0.006	-2.564160e-01	1.834368e-01	1.000000e-05	3.517248e-02	1.640251e-01	1.632266e-01	1.678718e-01
1	2L_6810531_SNP	6810531	10	T	G	0.196	5.208486e-03	3.685114e-02	1.000000e-05	2.105002e-01	8.877739e-01	8.970632e-01	8.976171e-01
1	2L_6810598_SNP	6810598	4	A	G	0.012	-2.508294e-01	1.294262e-01	1.000000e-05	5.172656e-02	5.431882e-02	5.320027e-02	5.667103e-02
1	2L_6810609_SNP	6810609	10	G	C	0.266	1.150548e-02	3.311766e-02	3.503364e-03	2.947157e-01	7.287217e-01	7.128010e-01	7.149510e-01
1	2L_6810622_SNP	6810622	11	G	C	0.217	3.254639e-02	3.555459e-02	1.000000e-05	4.059292e-02	3.613138e-01	3.639419e-01	3.700800e-01
1	2L_6810649_SNP	6810649	5	T	C	0.086	-4.610389e-02	5.129959e-02	1.000000e-05	8.996229e-02	3.701044e-01	3.720612e-01	3.763056e-01
1	2L_6810657_SNP	6810657	2	T	C	0.012	1.611443e-01	1.302735e-01	1.000000e-05	2.938791e-01	2.178455e-01	2.123100e-01	2.153557e-01
1	2L_6810659_SNP	6810659	13	C	A	0.477	-7.727758e-03	2.957668e-02	1.000000e-05	2.300286e-01	7.942014e-01	7.916843e-01	7.920337e-01
1	2L_6810708_SNP	6810708	0	T	G	0.012	2.643138e-01	1.292450e-01	1.000000e-05	1.814480e-01	4.242775e-02	4.108988e-02	4.397441e-02
1	2L_6810709_SNP	6810709	8	C	T	0.169	-3.048397e-02	3.877312e-02	5.040177e-02	3.391499e-01	4.328630e-01	4.216720e-01	4.249195e-01
1	2L_6810753_SNP	6810753	3	C	G	0.006	1.583942e-01	1.840798e-01	2.916001e-02	3.511461e-01	3.907738e-01	3.792424e-01	3.827590e-01
1	2L_6810754_SNP	6810754	10	T	C	0.044	1.623456e-04	7.112501e-02	1.000000e-05	2.289095e-01	9.981815e-01	9.978367e-01	9.978399e-01
1	2L_6810763_SNP	6810763	0	C	T	0.006	-4.815210e-03	1.845129e-01	1.000000e-05	2.296040e-01	9.792114e-01	9.771225e-01	9.771596e-01
1	2L_6810770_SNP	6810770	14	C	G	0.247	9.448156e-03	3.437732e-02	1.000000e-05	1.606995e-01	7.837833e-01	7.986381e-01	8.016800e-01
1	2L_6810775_SNP	6810775	2	A	T	0.012	1.611443e-01	1.302735e-01	1.000000e-05	2.938791e-01	2.178455e-01	2.123100e-01	2.153557e-01
1	2L_6810778_SNP	6810778	0	G	C	0.012	1.616047e-01	1.302605e-01	1.000000e-05	2.865280e-01	2.164941e-01	2.112278e-01	2.142295e-01
1	2L_6810824_SNP	6810824	7	C	T	0.043	-5.446706e-02	7.096850e-02	1.000000e-05	1.927866e-01	4.438852e-01	4.429153e-01	4.445975e-01
1	2L_6810839_INS	6810839	0	GG	G	0.006	4.681924e-02	1.844775e-01	1.000000e-05	2.271463e-01	7.999690e-01	7.990245e-01	7.993603e-01
1	2L_6810854_SNP	6810854	7	G	A	0.224	1.011072e-01	3.392321e-02	1.469435e-01	4.650393e-01	3.310750e-03	3.024010e-03	3.942539e-03
1	2L_6810857_SNP	6810857	6	G	A	0.049	-4.211303e-02	6.662872e-02	1.000000e-05	1.767514e-01	5.282203e-01	5.297223e-01	5.313727e-01
1	2L_6810866_SNP	6810866	2	A	T	0.024	3.197239e-02	9.326743e-02	8.538050e-02	3.521463e-01	7.321801e-01	7.100921e-01	7.162126e-01
1	2L_6810893_SNP	6810893	1	C	A	0.060	8.529061e-02	5.963209e-02	1.000000e-05	3.751888e-02	1.545161e-01	1.536200e-01	1.582724e-01
1	2L_6810895_DEL	6810895	13	TCA	T	0.400	2.498420e-02	3.009958e-02	1.000000e-05	2.708708e-01	4.077018e-01	4.013691e-01	4.032874e-01
1	2L_6810903_SNP	6810903	2	A	G	0.012	1.611443e-01	1.302735e-01	1.000000e-05	2.938791e-01	2.178455e-01	2.123100e-01	2.153557e-01
1	2L_6810913_SNP	6810913	2	A	T	0.078	6.955708e-02	5.287075e-02	1.000000e-05	1.000000e-05	1.901204e-01	1.896690e-01	1.971581e-01
1	2L_6810917_SNP	6810917	15	A	G	0.216	-1.042446e-02	3.615103e-02	1.000000e-05	2.230185e-01	7.734319e-01	7.732758e-01	7.736798e-01
1	2L_6810919_SNP	6810919	0	A	T	0.012	8.571299e-02	1.306938e-01	1.000000e-05	2.171325e-01	5.128410e-01	5.107783e-01	5.119861e-01
1	2L_6810922_SNP	6810922	3	C	T	0.042	2.152956e-02	7.103552e-02	1.000000e-05	2.552583e-01	7.622072e-01	7.540332e-01	7.547799e-01
1	2L_6810923_SNP	6810923	2	C	T	0.024	3.478707e-02	9.307116e-02	1.000000e-05	2.814304e-01	7.090534e-01	6.966605e-01	6.982000e-01
1	2L_6810930_SNP	6810930	4	G	C	0.018	3.588631e-02	1.071601e-01	1.000000e-05	2.808358e-01	7.381345e-01	7.247591e-01	7.263251e-01
1	2L_6810933_SNP	6810933	2	G	C	0.024	3.478707e-02	9.307116e-02	1.000000e-05	2.814304e-01	7.090534e-01	6.966605e-01	6.982000e-01
1	2L_6810939_SNP	6810939	3	T	G	0.024	3.414026e-02	9.307957e-02	1.000000e-05	2.805798e-01	7.142459e-01	7.018575e-01	7.033725e-01
1	2L_6810940_SNP	6810940	1	T	C	0.018	-1.414480e-02	1.071727e-01	1.000000e-05	2.392300e-01	8.951588e-01	8.887838e-01	8.890710e-01
1	2L_6810945_SNP	6810945	1	T	C	0.006	-5.444008e-01	1.796135e-01	1.000000e-05	5.066494e-02	2.828787e-03	2.658562e-03	3.500310e-03
1	2L_6810946_SNP	6810946	3	C	G	0.024	3.414026e-02	9.307957e-02	1.000000e-05	2.805798e-01	7.142459e-01	7.018575e-01	7.033725e-01
1	2L_6810966_SNP	6810966	0	T	C	0.006	5.144632e-03	1.845129e-01	1.000000e-05	2.271928e-01	9.777896e-01	9.840054e-01	9.840514e-01
1	2L_6810967_SNP	6810967	17	T	A	0.166	-1.574292e-02	4.025915e-02	1.000000e-05	9.043995e-02	6.962694e-01	7.126075e-01	7.204862e-01
1	2L_6810970_SNP	6810970	17	A	T	0.159	-1.664871e-02	4.092569e-02	1.000000e-05	7.558608e-02	6.846764e-01	7.010666e-01	7.102169e-01
1	2L_6810981_SNP	6810981	17	T	C	0.166	-1.574292e-02	4.025915e-02	1.000000e-05	9.043995e-02	6.962694e-01	7.126075e-01	7.204862e-01
1	2L_6810988_SNP	6810988	1	C	T	0.006	-5.444008e-01	1.796135e-01	1.000000e-05	5.066494e-02	2.828787e-03	2.658562e-03	3.500310e-03
1	2L_6810989_SNP	6810989	1	C	T	0.012	1.597827e-01	1.302788e-01	1.000000e-05	2.910163e-01	2.217596e-01	2.162625e-01	2.192697e-01
1	2L_6810993_SNP	6810993	16	T	C	0.428	5.482602e-02	2.985867e-02	1.000000e-05	2.530659e-01	6.811928e-02	6.579432e-02	6.896403e-02
1	2L_6810997_SNP	6810997	1	G	A	0.012	1.597827e-01	1.302788e-01	1.000000e-05	2.910163e-01	2.217596e-01	2.162625e-01	2.192697e-01
1	2L_6811037_SNP	6811037	3	A	T	0.006	4.063347e-02	1.844964e-01	1.000000e-05	2.610943e-01	8.259549e-01	8.139606e-01	8.149085e-01
1	2L_6811048_SNP	6811048	13	A	G	0.200	-6.222806e-02	3.662363e-02	1.000000e-05	2.008781e-01	9.116921e-02	8.887306e-02	9.214691e-02
1	2L_6811060_SNP	6811060	0	A	C	0.006	-5.297065e-02	1.844674e-01	1.000000e-05	2.114280e-01	7.743521e-01	7.768510e-01	7.773888e-01
1	2L_6811074_SNP	6811074	10	T	G	0.335	6.042236e-03	3.099399e-02	1.000000e-05	2.326677e-01	8.456716e-01	8.433016e-01	8.435631e-01
1	2L_6811080_SNP	6811080	1	C	T	0.012	-3.875129e-02	1.308331e-01	1.000000e-05	2.455773e-01	7.674562e-01	7.615807e-01	7.621250e-01
1	2L_6811081_SNP	6811081	0	T	C	0.024	-8.830301e-02	9.284402e-02	1.000000e-05	1.537698e-01	3.429414e-01	3.425793e-01	3.451824e-01
1	2L_6811099_SNP	6811099	2	T	G	0.042	-4.063391e-02	7.097566e-02	1.000000e-05	5.274941e-02	5.677545e-01	5.776086e-01	5.856483e-01
1	2L_6811100_SNP	6811100	1	C	T	0.012	-3.875129e-02	1.308331e-01	1.000000e-05	2.455773e-01	7.674562e-01	7.615807e-01	7.621250e-01
1	2L_6811102_SNP	6811102	13	C	G	0.445	2.098168e-02	2.968731e-02	1.000000e-05	1.736333e-01	4.807092e-01	4.815665e-01	4.833919e-01
1	2L_6811103_SNP	6811103	0	C	T	0.006	5.144632e-03	1.845129e-01	1.000000e-05	2.271928e-01	9.777896e-01	9.840054e-01	9.840514e-01
1	2L_6811113_SNP	6811113	0	A	C	0.048	4.904110e-02	6.653827e-02	1.000000e-05	1.479869e-01	4.621409e-01	4.640987e-01	4.665437e-01
1	2L_6811115_SNP	6811115	21	A	G	0.449	-1.700134e-02	3.048608e-02	3.291741e-02	3.213702e-01	5.778172e-01	5.642872e-01	5.671215e-01
1	2L_6811244_SNP	6811244	7	T	C	0.037	-8.052460e-02	7.628693e-02	1.000000e-05	2.171092e-01	2.927081e-01	2.896262e-01	2.919779e-01
1	2L_6811262_SNP	6811262	18	A	G	0.280	-4.099290e-02	3.330176e-02	1.000000e-05	2.523420e-01	2.200817e-01	2.160998e-01	2.189195e-01
1	2L_6811268_SNP	6811268	14	A	G	0.110	1.246870e-02	4.729508e-02	1.000000e-05	2.136658e-01	7.923872e-01	7.950157e-01	7.954894e-01
1	2L_6811272_SNP	6811272	19	C	A	0.275	-3.691092e-02	3.362404e-02	1.000000e-05	1.768716e-01	2.739017e-01	2.721014e-01	2.747535e-01
1	2L_6811305_SNP	6811305	2	A	G	0.042	-5.377985e-02	7.092296e-02	1.000000e-05	1.485255e-01	4.493553e-01	4.510421e-01	4.534811e-01
1	2L_6811311_SNP	6811311	11	T	G	0.293	8.611797e-03	3.225135e-02	1.238243e-03	3.147718e-01	7.897842e-01	7.648404e-01	7.686404e-01
1	2L_6811313_SNP	6811313	5	A	C	0.074	8.243148e-03	5.517175e-02	1.000000e-05	2.278077e-01	8.814124e-01	8.809444e-01	8.811313e-01
1	2L_6811334_SNP	6811334	17	A	G	0.437	1.071507e-02	3.016987e-02	1.000000e-05	1.156797e-01	7.229221e-01	7.391507e-01	7.451841e-01
1	2L_6811337_SNP	6811337	10	A	G	0.158	-2.619673e-02	4.005023e-02	1.000000e-05	1.687827e-01	5.139546e-01	5.157011e-01	5.175613e-01
1	2L_6811343_SNP	6811343	5	T	G	0.037	-2.628928e-02	7.649714e-02	1.000000e-05	1.382109e-01	7.315342e-01	7.458161e-01	7.498878e-01
1	2L_6811369_SNP	6811369	2	T	C	0.006	-5.447755e-01	1.796101e-01	1.000000e-05	5.131962e-02	2.809831e-03	2.640447e-03	3.478624e-03
1	2L_6811383_SNP	6811383	4	G	C	0.043	-1.640602e-02	7.105336e-02	1.000000e-05	1.604226e-01	8.176791e-01	8.372859e-01	8.408798e-01
1	2L_6811384_SNP	6811384	4	A	G	0.043	-1.640602e-02	7.105336e-02	1.000000e-05	1.604226e-01	8.176791e-01	8.372859e-01	8.408798e-01
1	2L_6811417_SNP	6811417	0	A	G	0.006	-5.623008e-02	1.844617e-01	1.000000e-05	2.638606e-01	7.608749e-01	7.509363e-01	7.519169e-01
1	2L_6811426_SNP	6811426	0	T	A	0.006	3.419661e-02	1.844942e-01	1.000000e-05	2.133484e-01	8.531782e-01	8.583511e-01	8.587784e-01
1	2L_6811432_SNP	6811432	0	A	G	0.006	-9.804922e-02	1.844908e-01	9.879805e-02	4.213113e-01	5.958114e-01	5.736718e-01	5.823495e-01
1	2L_6811454_INS	6811454	1	AAATACA	A	0.012	1.275530e-01	1.304927e-01	1.000000e-05	1.264171e-01	3.297580e-01	3.300056e-01	3.331601e-01
1	2L_6811463_INS	6811463	12	TGCAGAT	T	0.064	-4.640778e-03	6.013251e-02	1.000000e-05	2.320784e-01	9.385766e-01	9.348391e-01	9.349571e-01
1	2L_6811465_SNP	6811465	0	T	C	0.006	-3.188114e-02	1.844967e-01	1.000000e-05	2.362724e-01	8.630187e-01	8.588466e-01	8.591157e-01
1	2L_6811469_SNP	6811469	9	T	C	0.038	2.440221e-02	7.653772e-02	1.000000e-05	2.526905e-01	7.502593e-01	7.429371e-01	7.436372e-01
1	2L_6811512_SNP	6811512	0	A	G	0.006	-9.804922e-02	1.844908e-01	9.879805e-02	4.213113e-01	5.958114e-01	5.736718e-01	5.823495e-01
1	2L_6811625_SNP	6811625	0	A	T	0.006	-9.804922e-02	1.844908e-01	9.879805e-02	4.213113e-01	5.958114e-01	5.736718e-01	5.823495e-01
1	2L_6811637_SNP	6811637	0	C	G	0.006	-9.804922e-02	1.844908e-01	9.879805e-02	4.213113e-01	5.958114e-01	5.736718e-01	5.823495e-01
1	2L_6811659_SNP	6811659	7	A	G	0.093	3.957492e-02	4.977810e-02	3.096367e-02	3.572539e-01	4.277332e-01	4.150640e-01	4.187724e-01
1	2L_6811712_DEL	6811712	19	T	TCGGTAGCGGTTGCGT	0.255	-5.469308e-02	3.431413e-02	1.000000e-05	1.000000e-05	1.128621e-01	1.117559e-01	1.179487e-01
1	2L_6811744_SNP	6811744	16	T	G	0.270	5.725127e-02	3.332521e-02	1.000000e-05	1.000000e-05	8.766911e-02	8.650300e-02	9.178516e-02
1	2L_6811752_SNP	6811752	9	A	T	0.069	4.101229e-02	5.740317e-02	1.000000e-05	2.831795e-01	4.759461e-01	4.681148e-01	4.699398e-01
1	2L_6811761_SNP	6811761	3	G	A	0.012	8.202018e-02	1.307224e-01	1.000000e-05	2.593777e-01	5.312344e-01	5.249787e-01	5.262824e-01
1	2L_6811768_DEL	6811768	15	TT	T	0.464	-2.386578e-02	2.976470e-02	1.000000e-05	4.895483e-02	4.238063e-01	4.280456e-01	4.346698e-01
1	2L_6811787_SNP	6811787	6	T	C	0.025	-6.054642e-02	9.302009e-02	1.000000e-05	1.237494e-01	5.160134e-01	5.206824e-01	5.240152e-01
1	2L_6811788_DEL	6811788	19	C	CCGTGCC	0.423	-7.378035e-03	3.050200e-02	1.000000e-05	2.788968e-01	8.091664e-01	7.933387e-01	7.950301e-01
1	2L_6811800_SNP	6811800	2	A	G	0.012	2.337440e-02	1.324876e-01	1.375886e-01	2.499646e-01	8.601735e-01	8.555481e-01	8.561373e-01
1	2L_6811806_SNP	6811806	0	A	G	0.012	3.611794e-02	1.308330e-01	1.000000e-05	2.246813e-01	7.828443e-01	7.823883e-01	7.827653e-01
1	2L_6811837_SNP	6811837	0	C	A	0.006	5.144632e-03	1.845129e-01	1.000000e-05	2.271928e-01	9.777896e-01	9.840054e-01	9.840514e-01
1	2L_6811860_SNP	6811860	2	G	C	0.006	-8.233514e-02	1.844092e-01	1.000000e-05	2.131668e-01	6.558320e-01	6.556363e-01	6.563896e-01
1	2L_6811901_SNP	6811901	4	C	G	0.030	1.165086e-01	8.308660e-02	1.587129e-01	5.230320e-01	1.627062e-01	1.552486e-01	1.611880e-01
1	2L_6811905_SNP	6811905	4	T	C	0.091	-3.433269e-02	4.976140e-02	1.000000e-05	2.397749e-01	4.911914e-01	4.866134e-01	4.879200e-01
1	2L_6811918_SNP	6811918	13	G	T	0.374	1.562731e-02	3.051085e-02	1.000000e-05	1.711433e-01	6.091998e-01	6.132159e-01	6.149121e-01
1	2L_6811919_SNP	6811919	16	T	G	0.368	1.731623e-02	3.090389e-02	1.000000e-05	1.619415e-01	5.760130e-01	5.799108e-01	5.818964e-01
1	2L_6811934_SNP	6811934	16	A	T	0.487	-1.673692e-02	2.982486e-02	1.000000e-05	1.047705e-01	5.754359e-01	5.833496e-01	5.880735e-01
1	2L_6811935_SNP	6811935	18	A	C	0.500	2.018242e-02	3.000022e-02	1.000000e-05	1.148664e-01	5.020466e-01	5.067021e-01	5.103909e-01
1	2L_6811945_SNP	6811945	0	G	T	0.012	-7.141727e-02	1.308953e-01	5.132339e-02	3.129942e-01	5.860691e-01	5.742689e-01	5.767971e-01
1	2L_6811947_SNP	6811947	0	G	T	0.006	-9.804922e-02	1.844908e-01	9.879805e-02	4.213113e-01	5.958114e-01	5.736718e-01	5.823495e-01
1	2L_6811960_SNP	6811960	0	A	C	0.006	5.144632e-03	1.845129e-01	1.000000e-05	2.271928e-01	9.777896e-01	9.840054e-01	9.840514e-01
1	2L_6811961_SNP	6811961	6	T	A	0.037	-3.647791e-02	7.648098e-02	1.000000e-05	2.207932e-01	6.340222e-01	6.326176e-01	6.333806e-01
1	2L_6811962_SNP	6811962	5	T	G	0.055	-6.460721e-02	6.288791e-02	1.000000e-05	2.554174e-01	3.057554e-01	3.007727e-01	3.031065e-01
1	2L_6811965_SNP	6811965	8	G	A	0.056	1.652253e-02	6.310908e-02	1.000000e-05	1.987348e-01	7.937932e-01	8.004734e-01	8.013363e-01
1	2L_6811974_SNP	6811974	13	C	T	0.419	1.102138e-02	2.993242e-02	1.000000e-05	1.907430e-01	7.131867e-01	7.181912e-01	7.192745e-01
1	2L_6811979_SNP	6811979	16	A	C	0.421	1.361226e-02	3.020343e-02	1.000000e-05	1.708356e-01	6.528039e-01	6.582965e-01	6.600247e-01
1	2L_6811993_SNP	6811993	3	C	T	0.103	1.426152e-02	4.709751e-02	1.000000e-05	2.512090e-01	7.624150e-01	7.560793e-01	7.567279e-01
1	2L_6811996_SNP	6811996	4	A	T	0.012	-2.021528e-01	1.299384e-01	1.000000e-05	2.134720e-02	1.216698e-01	1.205889e-01	1.252009e-01
1	2L_6812008_SNP	6812008	12	T	C	0.423	7.453686e-03	2.980890e-02	4.662720e-03	2.848409e-01	8.028587e-01	7.855675e-01	7.875566e-01
1	2L_6812010_SNP	6812010	0	A	G	0.006	5.144632e-03	1.845129e-01	1.000000e-05	2.271928e-01	9.777896e-01	9.840054e-01	9.840514e-01
1	2L_6812026_SNP	6812026	2	G	A	0.060	-4.923822e-02	5.988810e-02	1.000000e-05	2.596130e-01	4.121593e-01	4.063733e-01	4.081685e-01
1	2L_6812044_SNP	6812044	7	G	A	0.050	4.719484e-02	6.661897e-02	1.000000e-05	1.659389e-01	4.796722e-01	4.809217e-01	4.829124e-01
1	2L_6812045_SNP	6812045	3	C	T	0.012	-2.015530e-01	1.299391e-01	1.000000e-05	1.730882e-02	1.227738e-01	1.217041e-01	1.263846e-01
1	2L_6812046_SNP	6812046	2	A	C	0.006	-5.454396e-01	1.795979e-01	1.000000e-05	4.996070e-02	2.775621e-03	2.607948e-03	3.440401e-03
1	2L_6812050_SNP	6812050	8	T	C	0.156	-1.645116e-02	4.003442e-02	1.000000e-05	2.287775e-01	6.816571e-01	6.796655e-01	6.802749e-01
1	2L_6812052_SNP	6812052	9	A	G	0.157	-2.212265e-02	4.004133e-02	1.000000e-05	2.086483e-01	5.813522e-01	5.809676e-01	5.819768e-01
1	2L_6812055_INS	6812055	7	ATTATAATT	GC	0.161	-1.670862e-02	3.937814e-02	1.000000e-05	2.307552e-01	6.718876e-01	6.695099e-01	6.701481e-01
1	2L_6812083_SNP	6812083	14	G	A	0.338	-4.526940e-02	3.114902e-02	1.000000e-05	1.907147e-01	1.480235e-01	1.456698e-01	1.488786e-01
1	2L_6812086_SNP	6812086	11	C	T	0.197	-2.995242e-02	3.680870e-02	1.000000e-05	1.607498e-01	4.169642e-01	4.174116e-01	4.196601e-01
1	2L_6812106_SNP	6812106	3	T	A	0.018	-1.349792e-01	1.066770e-01	1.000000e-05	1.187838e-01	2.075344e-01	2.064232e-01	2.099456e-01
1	2L_6812107_SNP	6812107	8	T	C	0.175	-2.915011e-02	3.820896e-02	1.000000e-05	1.604363e-01	4.465982e-01	4.476087e-01	4.497811e-01
1	2L_6812108_SNP	6812108	3	A	T	0.018	-1.349792e-01	1.066770e-01	1.000000e-05	1.187838e-01	2.075344e-01	2.064232e-01	2.099456e-01
1	2L_6812133_SNP	6812133	4	G	A	0.012	-2.011447e-01	1.299478e-01	1.000000e-05	1.820055e-02	1.235535e-01	1.224869e-01	1.271629e-01
1	2L_6812139_SNP	6812139	6	A	C	0.062	1.305860e-01	5.920140e-02	9.639939e-02	4.684263e-01	2.877227e-02	2.698843e-02	2.978839e-02
1	2L_6812219_SNP	6812219	10	A	T	0.120	-4.232534e-02	4.487609e-02	1.000000e-05	2.725057e-01	3.469697e-01	3.411878e-01	3.434050e-01
1	2L_6812220_SNP	6812220	2	T	G	0.006	6.634057e-02	1.844481e-01	1.000000e-05	2.099713e-01	7.195505e-01	7.211189e-01	7.217667e-01
1	2L_6812281_SNP	6812281	0	T	A	0.012	-1.787108e-01	1.301258e-01	1.000000e-05	2.749445e-01	1.714896e-01	1.671663e-01	1.703165e-01
1	2L_6812302_SNP	6812302	2	T	C	0.006	1.250061e-01	1.842647e-01	1.000000e-05	2.113820e-01	4.984594e-01	4.967031e-01	4.979996e-01
1	2L_6812346_DEL	6812346	7	C	CCTCGAT	0.124	-1.956775e-02	4.392990e-02	1.000000e-05	2.393947e-01	6.565885e-01	6.526212e-01	6.533395e-01
1	2L_6812351_SNP	6812351	26	G	A	0.007	-3.723536e-01	1.824182e-01	4.727431e-02	3.097640e-01	4.281344e-02	4.085653e-02	4.378093e-02
1	2L_6812355_INS	6812355	8	AAGA	A	0.119	-3.161695e-03	4.495711e-02	1.000000e-05	2.304736e-01	9.440181e-01	9.420220e-01	9.421152e-01
1	2L_6812377_SNP	6812377	1	C	G	0.012	5.146858e-03	1.308671e-01	1.000000e-05	2.305200e-01	9.686754e-01	9.657141e-01	9.657752e-01
1	2L_6812378_SNP	6812378	3	A	G	0.012	-2.015530e-01	1.299391e-01	1.000000e-05	1.730882e-02	1.227738e-01	1.217041e-01	1.263846e-01
1	2L_6812397_INS	6812397	16	GGTG	G	0.395	-4.643084e-05	3.052696e-02	1.000000e-05	2.322169e-01	9.987883e-01	9.847654e-01	9.848756e-01
1	2L_6812409_SNP	6812409	5	G	A	0.012	-2.028527e-01	1.299368e-01	1.000000e-05	1.704160e-02	1.203894e-01	1.193078e-01	1.239664e-01
1	2L_6812414_DEL	6812414	8	T	TAATGGT	0.044	-2.210755e-02	7.108370e-02	1.000000e-05	2.278309e-01	7.561852e-01	7.547317e-01	7.551587e-01
1	2L_6812421_SNP	6812421	3	C	A	0.012	-2.015530e-01	1.299391e-01	1.000000e-05	1.730882e-02	1.227738e-01	1.217041e-01	1.263846e-01
1	2L_6812424_SNP	6812424	13	G	A	0.387	-3.571779e-02	3.020916e-02	1.000000e-05	1.000000e-05	2.387578e-01	2.390050e-01	2.488359e-01
1	2L_6812439_SNP	6812439	10	C	G	0.057	2.474001e-02	6.311673e-02	1.000000e-05	2.326084e-01	6.955815e-01	6.925456e-01	6.931260e-01
1	2L_6812455_SNP	6812455	0	A	G	0.018	-7.212668e-02	1.070847e-01	5.627250e-02	3.518644e-01	5.015355e-01	4.881572e-01	4.919150e-01
1	2L_6812484_INS	6812484	10	AA	A	0.089	1.612660e-02	5.148565e-02	1.000000e-05	1.755301e-01	7.545029e-01	7.635654e-01	7.653974e-01
1	2L_6812521_SNP	6812521	0	C	T	0.006	1.804817e-01	1.839808e-01	1.000000e-05	2.573535e-01	3.280295e-01	3.230152e-01	3.252297e-01
1	2L_6812570_SNP	6812570	3	A	G	0.012	-2.015530e-01	1.299391e-01	1.000000e-05	1.730882e-02	1.227738e-01	1.217041e-01	1.263846e-01
1	2L_6812571_SNP	6812571	3	T	G	0.012	-2.015530e-01	1.299391e-01	1.000000e-05	1.730882e-02	1.227738e-01	1.217041e-01	1.263846e-01
1	2L_6812627_DEL	6812627	23	CCAGTGAATGGC	C	0.145	-1.627886e-02	4.339210e-02	1.000000e-05	2.796385e-01	7.080225e-01	6.971896e-01	6.986302e-01
1	2L_6812644_SNP	6812644	19	T	A	0.255	1.008306e-02	3.456685e-02	1.000000e-05	2.709685e-01	7.708823e-01	7.583920e-01	7.596341e-01
1	2L_6812771_SNP	6812771	0	A	G	0.006	-2.599747e-01	1.834067e-01	1.000000e-05	1.286744e-01	1.582178e-01	1.566294e-01	1.601647e-01
1	2L_6812775_SNP	6812775	1	A	G	0.012	-1.005799e-01	1.306347e-01	1.000000e-05	3.437745e-02	4.424339e-01	4.475037e-01	4.547813e-01
1	2L_6812839_INS	6812839	0	TGCAAT	CC	0.012	3.611794e-02	1.308330e-01	1.000000e-05	2.246813e-01	7.828443e-01	7.823883e-01	7.827653e-01
1	2L_6812912_SNP	6812912	1	T	C	0.030	-1.162226e-01	8.304236e-02	1.000000e-05	2.785375e-01	1.635117e-01	1.592999e-01	1.624944e-01
1	2L_6812933_SNP	6812933	1	T	G	0.006	-5.444008e-01	1.796135e-01	1.000000e-05	5.066494e-02	2.828787e-03	2.658562e-03	3.500310e-03
1	2L_6812942_SNP	6812942	0	A	C	0.006	3.419661e-02	1.844942e-01	1.000000e-05	2.133484e-01	8.531782e-01	8.583511e-01	8.587784e-01
1	2L_6812961_SNP	6812961	10	C	A	0.139	4.993547e-03	4.227277e-02	1.000000e-05	2.374476e-01	9.061100e-01	9.001339e-01	9.003758e-01
1	2L_6813003_SNP	6813003	2	A	C	0.024	2.187438e-01	9.175584e-02	1.668184e-01	5.272714e-01	1.825554e-02	1.702795e-02	1.940375e-02
1	2L_6813096_SNP	6813096	21	C	A	0.388	-3.804386e-02	3.100060e-02	1.000000e-05	1.176903e-01	2.214860e-01	2.205489e-01	2.240353e-01
1	2L_6813103_SNP	6813103	18	T	G	0.193	-5.639528e-02	3.778246e-02	1.000000e-05	1.195484e-01	1.374319e-01	1.358704e-01	1.395053e-01
1	2L_6813106_SNP	6813106	19	T	A	0.188	-3.685567e-02	3.847296e-02	1.000000e-05	1.603541e-01	3.394745e-01	3.386880e-01	3.412321e-01
1	2L_6813120_SNP	6813120	16	A	C	0.309	2.420061e-02	3.223096e-02	1.000000e-05	1.669219e-01	4.538060e-01	4.543327e-01	4.563895e-01
1	2L_6813124_SNP	6813124	0	A	T	0.012	3.611794e-02	1.308330e-01	1.000000e-05	2.246813e-01	7.828443e-01	7.823883e-01	7.827653e-01
1	2L_6813128_SNP	6813128	1	T	C	0.036	5.193551e-02	7.638305e-02	1.000000e-05	1.328994e-01	4.974927e-01	5.010947e-01	5.040322e-01
1	2L_6813145_SNP	6813145	17	G	A	0.430	6.772414e-03	3.023070e-02	1.000000e-05	2.327550e-01	8.230138e-01	8.206093e-01	8.209115e-01
1	2L_6813167_SNP	6813167	11	A	T	0.115	-7.407092e-02	4.572263e-02	1.000000e-05	1.000000e-05	1.071292e-01	1.060015e-01	1.113691e-01
1	2L_6813170_SNP	6813170	16	A	G	0.276	1.851887e-03	3.336784e-02	1.000000e-05	2.308442e-01	9.558075e-01	9.525303e-01	9.526119e-01
1	2L_6813187_SNP	6813187	10	C	T	0.114	-7.235124e-02	4.572020e-02	1.000000e-05	1.000000e-05	1.154438e-01	1.143487e-01	1.200830e-01
1	2L_6813193_SNP	6813193	0	G	A	0.024	5.879428e-02	9.298472e-02	1.000000e-05	1.278358e-01	5.280605e-01	5.328464e-01	5.360634e-01
1	2L_6813195_SNP	6813195	14	T	A	0.338	3.559855e-02	3.123303e-02	2.637447e-02	2.873516e-01	2.560230e-01	2.500396e-01	2.528718e-01
1	2L_6813196_DEL	6813196	11	G	GTAGTAAAGA	0.108	-8.548453e-02	4.678083e-02	1.000000e-05	1.000000e-05	6.944423e-02	6.829837e-02	7.279948e-02
1	2L_6813203_SNP	6813203	30	T	A	0.065	7.618216e-02	6.314793e-02	1.000000e-05	1.487522e-01	2.293768e-01	2.280099e-01	2.311048e-01
1	2L_6813208_SNP	6813208	14	A	C	0.461	4.235926e-02	2.955650e-02	1.000000e-05	9.407745e-02	1.536923e-01	1.524259e-01	1.563365e-01
1	2L_6813210_SNP	6813210	17	T	A	0.391	-1.507440e-02	3.066083e-02	1.000000e-05	2.433806e-01	6.236162e-01	6.187805e-01	6.196250e-01
1	2L_6813211_SNP	6813211	2	A	T	0.012	-9.275759e-02	1.311985e-01	8.321639e-02	2.836336e-01	4.805566e-01	4.738605e-01	4.756967e-01
1	2L_6813219_DEL	6813219	14	A	ATGCTACCTCAATCA	0.091	-4.398978e-02	5.145286e-02	1.000000e-05	6.110939e-02	3.938094e-01	3.969773e-01	4.025809e-01
1	2L_6813255_INS	6813255	10	AA	A	0.114	-7.235124e-02	4.572020e-02	1.000000e-05	1.000000e-05	1.154438e-01	1.143487e-01	1.200830e-01
1	2L_6813258_INS	6813258	10	ACGTA	A	0.114	-7.235124e-02	4.572020e-02	1.000000e-05	1.000000e-05	1.154438e-01	1.143487e-01	1.200830e-01
1	2L_6813281_SNP	6813281	12	G	T	0.045	-1.528054e-01	7.015066e-02	1.000000e-05	1.000000e-05	3.079819e-02	2.994998e-02	3.362836e-02
1	2L_6813292_SNP	6813292	4	C	G	0.043	-2.027318e-02	7.104733e-02	1.000000e-05	2.210263e-01	7.757336e-01	7.758499e-01	7.762631e-01
1	2L_6813314_SNP	6813314	18	A	T	0.373	1.261534e-02	3.103866e-02	1.000000e-05	2.231578e-01	6.849432e-01	6.831541e-01	6.837657e-01
1	2L_6813321_SNP	6813321	0	T	G	0.006	-1.929337e-01	1.840468e-01	4.778496e-02	3.198232e-01	2.960305e-01	2.888160e-01	2.918229e-01
1	2L_6813322_SNP	6813322	0	A	G	0.006	-1.286640e-01	1.842428e-01	1.000000e-05	2.616039e-01	4.859421e-01	4.796641e-01	4.811592e-01
1	2L_6813360_SNP	6813360	13	A	C	0.368	4.078270e-02	3.048017e-02	1.000000e-05	1.000000e-05	1.827239e-01	1.821840e-01	1.882786e-01
1	2L_6813361_SNP	6813361	10	G	C	0.380	4.366798e-02	2.996475e-02	1.000000e-05	1.000000e-05	1.469195e-01	1.460245e-01	1.520791e-01
1	2L_6813375_DEL	6813375	0	A	AAAAAGTAT	0.006	4.681924e-02	1.844775e-01	1.000000e-05	2.271463e-01	7.999690e-01	7.990245e-01	7.993603e-01
1	2L_6813387_SNP	6813387	17	A	T	0.298	6.166527e-03	3.272760e-02	1.000000e-05	2.546375e-01	8.507777e-01	8.397576e-01	8.404975e-01
1	2L_6813393_SNP	6813393	12	T	G	0.205	2.870067e-02	3.640796e-02	1.000000e-05	2.040776e-01	4.316411e-01	4.299894e-01	4.316265e-01
1	2L_6813396_SNP	6813396	0	T	G	0.006	1.989781e-02	1.845068e-01	1.000000e-05	2.357241e-01	9.142503e-01	9.090762e-01	9.092774e-01
1	2L_6813418_SNP	6813418	4	T	C	0.067	1.655370e-01	5.597061e-02	1.000000e-05	1.552850e-01	3.553388e-03	3.334036e-03	4.268396e-03
1	2L_6813566_SNP	6813566	0	C	G	0.012	1.616047e-01	1.302605e-01	1.000000e-05	2.865280e-01	2.164941e-01	2.112278e-01	2.142295e-01
1	2L_6813568_INS	6813568	10	TT	T	0.101	1.642980e-03	4.851255e-02	1.000000e-05	2.329938e-01	9.730238e-01	9.658769e-01	9.659878e-01
1	2L_6813590_SNP	6813590	17	G	T	0.338	-2.666574e-02	3.161952e-02	1.012039e-01	4.088814e-01	4.002566e-01	3.874627e-01	3.928440e-01
1	2L_6813592_SNP	6813592	19	C	G	0.081	-3.013318e-02	5.533322e-02	1.000000e-05	8.443181e-02	5.867755e-01	5.963714e-01	6.024908e-01
1	2L_6813593_SNP	6813593	19	T	A	0.087	-4.085138e-02	5.331097e-02	1.000000e-05	1.928621e-02	4.445952e-01	4.498761e-01	4.581701e-01
1	2L_6813634_SNP	6813634	13	T	C	0.090	-6.705808e-02	5.128598e-02	1.000000e-05	1.000000e-05	1.928400e-01	1.924223e-01	2.002210e-01
1	2L_6813660_MNP	6813660	1	CACGC	TCATA	0.024	5.904517e-02	9.299057e-02	1.000000e-05	1.277597e-01	5.263296e-01	5.310647e-01	5.342794e-01
1	2L_6813705_SNP	6813705	15	C	T	0.477	8.212891e-03	2.976946e-02	1.000000e-05	2.074961e-01	7.829810e-01	7.865003e-01	7.871118e-01
1	2L_6813706_SNP	6813706	9	C	T	0.321	4.501129e-03	3.125401e-02	1.000000e-05	2.177808e-01	8.856612e-01	8.912510e-01	8.915548e-01
1	2L_6813707_SNP	6813707	1	A	G	0.024	5.904517e-02	9.299057e-02	1.000000e-05	1.277597e-01	5.263296e-01	5.310647e-01	5.342794e-01
1	2L_6813737_SNP	6813737	14	C	T	0.468	1.628997e-02	2.968417e-02	1.000000e-05	1.843049e-01	5.838962e-01	5.861262e-01	5.874940e-01
1	2L_6813747_SNP	6813747	1	C	T	0.024	5.904517e-02	9.299057e-02	1.000000e-05	1.277597e-01	5.263296e-01	5.310647e-01	5.342794e-01
1	2L_6813751_SNP	6813751	2	T	C	0.006	4.320171e-02	1.844895e-01	1.000000e-05	2.628704e-01	8.151424e-01	8.031104e-01	8.041094e-01
1	2L_6813756_SNP	6813756	1	C	G	0.006	-3.164437e-02	1.845002e-01	1.000000e-05	2.361596e-01	8.640286e-01	8.598884e-01	8.601547e-01
1	2L_6813784_SNP	6813784	15	A	G	0.183	-6.491693e-02	3.813154e-02	1.000000e-05	1.858558e-01	9.054340e-02	8.849188e-02	9.178785e-02
1	2L_6813795_SNP	6813795	18	C	A	0.307	-2.271336e-02	3.252703e-02	1.000000e-05	1.526573e-01	4.859718e-01	4.881175e-01	4.904337e-01
1	2L_6813796_SNP	6813796	3	C	T	0.018	-2.053146e-02	1.071784e-01	1.000000e-05	1.759803e-01	8.483183e-01	8.683824e-01	8.710604e-01
1	2L_6813819_SNP	6813819	9	A	T	0.119	-7.323448e-02	4.461623e-02	1.000000e-05	2.503514e-01	1.026011e-01	9.962223e-02	1.028971e-01
1	2L_6813826_SNP	6813826	0	T	G	0.006	3.430678e-01	1.825819e-01	1.000000e-05	2.270126e-01	6.200008e-02	6.006803e-02	6.318255e-02
1	2L_6813830_SNP	6813830	0	G	A	0.006	3.430678e-01	1.825819e-01	1.000000e-05	2.270126e-01	6.200008e-02	6.006803e-02	6.318255e-02
1	2L_6813833_SNP	6813833	5	A	G	0.049	-7.990270e-02	6.640927e-02	1.000000e-05	1.635821e-01	2.306176e-01	2.288283e-01	2.318101e-01
1	2L_6813848_DEL	6813848	3	T	TT	0.018	4.732421e-02	1.073514e-01	1.125097e-01	3.953513e-01	6.599062e-01	6.378121e-01	6.462171e-01
1	2L_6813849_SNP	6813849	23	T	C	0.400	5.724364e-02	3.086658e-02	1.000000e-05	1.772351e-02	6.543433e-02	6.429546e-02	6.821078e-02
1	2L_6813854_DEL	6813854	2	A	AGCT	0.006	-9.573557e-02	1.843703e-01	1.000000e-05	1.675569e-01	6.042731e-01	6.084226e-01	6.102411e-01
1	2L_6813867_SNP	6813867	19	C	T	0.416	5.408432e-02	3.028564e-02	1.000000e-05	1.093728e-01	7.595598e-02	7.453080e-02	7.802487e-02
1	2L_6813868_SNP	6813868	17	T	G	0.424	5.381216e-02	3.000565e-02	1.000000e-05	1.336376e-01	7.472930e-02	7.318539e-02	7.656492e-02
1	2L_6813878_SNP	6813878	1	G	C	0.024	5.907251e-02	9.299046e-02	1.000000e-05	1.266308e-01	5.261378e-01	5.309329e-01	5.341952e-01
1	2L_6813881_SNP	6813881	0	A	C	0.024	5.879428e-02	9.298472e-02	1.000000e-05	1.278358e-01	5.280605e-01	5.328464e-01	5.360634e-01
1	2L_6813882_SNP	6813882	0	G	C	0.024	5.879428e-02	9.298472e-02	1.000000e-05	1.278358e-01	5.280605e-01	5.328464e-01	5.360634e-01
1	2L_6813902_SNP	6813902	0	C	T	0.024	-1.013003e-01	9.276404e-02	1.000000e-05	2.375073e-01	2.764061e-01	2.723797e-01	2.748317e-01
1	2L_6813907_SNP	6813907	0	C	G	0.006	3.430678e-01	1.825819e-01	1.000000e-05	2.270126e-01	6.200008e-02	6.006803e-02	6.318255e-02
1	2L_6813908_SNP	6813908	0	A	G	0.006	3.430678e-01	1.825819e-01	1.000000e-05	2.270126e-01	6.200008e-02	6.006803e-02	6.318255e-02
1	2L_6813924_SNP	6813924	0	T	G	0.006	2.798082e-01	1.832308e-01	1.000000e-05	1.000000e-05	1.286440e-01	1.276189e-01	1.344503e-01
1	2L_6813934_SNP	6813934	1	C	A	0.012	-2.649982e-02	1.308516e-01	1.000000e-05	1.957176e-01	8.397596e-01	8.506573e-01	8.517697e-01
1	2L_6813943_SNP	6813943	1	A	G	0.012	-2.649982e-02	1.308516e-01	1.000000e-05	1.957176e-01	8.397596e-01	8.506573e-01	8.517697e-01
1	2L_6813946_INS	6813946	1	AGTTACAAA	A	0.012	-2.649982e-02	1.308516e-01	1.000000e-05	1.957176e-01	8.397596e-01	8.506573e-01	8.517697e-01
1	2L_6813961_SNP	6813961	4	C	T	0.024	6.023122e-02	9.300692e-02	1.000000e-05	1.277769e-01	5.181387e-01	5.226153e-01	5.258047e-01
1	2L_6813968_DEL	6813968	5	T	TGTGCGGGT	0.012	-7.093076e-02	1.307714e-01	1.000000e-05	2.154354e-01	5.882684e-01	5.871544e-01	5.880897e-01
1	2L_6814027_SNP	6814027	0	T	G	0.018	-1.632860e-01	1.064195e-01	6.546764e-03	3.060368e-01	1.268443e-01	1.226389e-01	1.260505e-01
1	2L_6814043_SNP	6814043	4	T	G	0.177	-4.935824e-03	3.764999e-02	1.000000e-05	2.206039e-01	8.958568e-01	8.996567e-01	8.998943e-01
1	2L_6814050_SNP	6814050	1	T	A	0.012	-9.310965e-03	1.308657e-01	1.000000e-05	2.430730e-01	9.433648e-01	9.306654e-01	9.311163e-01
1	2L_6814061_SNP	6814061	2	T	A	0.030	9.294151e-02	8.324727e-02	2.157207e-02	2.939963e-01	2.658425e-01	2.596981e-01	2.625280e-01
1	2L_6814091_SNP	6814091	1	C	T	0.006	-5.444008e-01	1.796135e-01	1.000000e-05	5.066494e-02	2.828787e-03	2.658562e-03	3.500310e-03
1	2L_6814092_SNP	6814092	8	A	C	0.256	1.783614e-02	3.328515e-02	1.000000e-05	2.535073e-01	5.927734e-01	5.871376e-01	5.881725e-01
1	2L_6814114_SNP	6814114	3	C	T	0.176	-2.686483e-03	3.762687e-02	1.000000e-05	2.260651e-01	9.431670e-01	9.455613e-01	9.456617e-01
1	2L_6814130_SNP	6814130	3	A	G	0.024	4.981694e-03	9.311648e-02	1.000000e-05	2.243163e-01	9.573982e-01	9.647267e-01	9.648518e-01
1	2L_6814142_SNP	6814142	0	T	C	0.006	-3.723956e-01	1.823227e-01	5.173667e-02	3.150448e-01	4.268302e-02	4.071239e-02	4.364257e-02
1	2L_6814155_SNP	6814155	1	T	G	0.018	-1.414480e-02	1.071727e-01	1.000000e-05	2.392300e-01	8.951588e-01	8.887838e-01	8.890710e-01
1	2L_6814238_SNP	6814238	9	A	C	0.208	1.767259e-02	3.594774e-02	1.000000e-05	2.889750e-01	6.236382e-01	6.126903e-01	6.144120e-01
1	2L_6814248_SNP	6814248	8	G	C	0.094	-1.362573e-01	4.877767e-02	8.716188e-02	4.124905e-01	5.828476e-03	5.376553e-03	6.625177e-03
1	2L_6814254_SNP	6814254	1	A	G	0.084	-1.207417e-01	5.052507e-02	8.791216e-02	4.168069e-01	1.798131e-02	1.683397e-02	1.905054e-02
1	2L_6814255_SNP	6814255	13	C	G	0.323	-4.301014e-03	3.160772e-02	1.000000e-05	2.004055e-01	8.919270e-01	9.083799e-01	9.095771e-01
1	2L_6814268_SNP	6814268	6	C	T	0.253	8.081050e-03	3.323738e-02	1.000000e-05	2.323969e-01	8.082038e-01	8.059630e-01	8.062908e-01
1	2L_6814276_SNP	6814276	6	T	C	0.216	6.701674e-03	3.511602e-02	1.000000e-05	2.131713e-01	8.488812e-01	8.537433e-01	8.541772e-01
1	2L_6814288_SNP	6814288	0	T	C	0.006	-9.255038e-02	1.843734e-01	1.000000e-05	2.422575e-01	6.163521e-01	6.119071e-01	6.127633e-01
1	2L_6814301_SNP	6814301	4	T	A	0.012	1.020174e-01	1.307231e-01	9.268157e-02	3.992807e-01	4.362619e-01	4.223042e-01	4.276734e-01
1	2L_6814329_DEL	6814329	22	A	ATCA	0.363	7.066152e-03	3.165708e-02	2.949499e-03	3.023960e-01	8.236471e-01	7.987030e-01	8.020308e-01
1	2L_6814366_SNP	6814366	3	A	G	0.055	-2.038307e-02	6.304533e-02	1.000000e-05	3.100451e-01	7.468688e-01	7.268561e-01	7.298956e-01
1	2L_6814415_SNP	6814415	17	G	A	0.424	-1.681825e-02	3.026681e-02	1.000000e-05	2.264248e-01	5.791869e-01	5.763332e-01	5.772643e-01
1	2L_6814416_SNP	6814416	7	C	T	0.037	-3.609048e-02	7.646983e-02	4.329236e-02	3.941457e-01	6.375772e-01	6.124594e-01	6.197382e-01
1	2L_6814438_SNP	6814438	15	A	C	0.471	2.534141e-02	2.973172e-02	1.000000e-05	5.197959e-02	3.952556e-01	3.986412e-01	4.045126e-01
1	2L_6814449_SNP	6814449	15	T	A	0.386	-2.147547e-02	3.050984e-02	1.000000e-05	1.833037e-01	4.824895e-01	4.823276e-01	4.840058e-01
1	2L_6814451_SNP	6814451	18	T	G	0.467	2.729480e-02	3.003344e-02	1.000000e-05	8.384276e-02	3.647661e-01	3.667911e-01	3.711136e-01
1	2L_6814462_SNP	6814462	15	T	A	0.471	2.630699e-02	2.972666e-02	1.000000e-05	4.059579e-02	3.774568e-01	3.805092e-01	3.867449e-01
1	2L_6814472_SNP	6814472	3	G	C	0.012	-2.015530e-01	1.299391e-01	1.000000e-05	1.730882e-02	1.227738e-01	1.217041e-01	1.263846e-01
1	2L_6814484_SNP	6814484	13	A	G	0.361	-2.612692e-02	3.069303e-02	1.000000e-05	2.629688e-01	3.958661e-01	3.895746e-01	3.914837e-01
1	2L_6814486_SNP	6814486	3	C	T	0.042	1.534474e-03	7.105506e-02	1.000000e-05	2.282452e-01	9.827965e-01	9.854545e-01	9.854799e-01
1	2L_6814497_SNP	6814497	17	T	C	0.464	3.263402e-02	2.991417e-02	1.000000e-05	1.000000e-05	2.768882e-01	2.778175e-01	2.852008e-01
1	2L_6814514_SNP	6814514	18	T	C	0.120	8.252202e-03	4.626334e-02	3.316826e-02	2.784558e-01	8.586463e-01	8.401592e-01	8.421922e-01
1	2L_6814519_SNP	6814519	0	T	A	0.042	7.044966e-02	7.089605e-02	1.635838e-01	4.781200e-01	3.218135e-01	3.098952e-01	3.173377e-01
1	2L_6814531_SNP	6814531	10	G	C	0.171	-2.925873e-02	3.881506e-02	1.000000e-05	1.969485e-01	4.520382e-01	4.510126e-01	4.526151e-01
1	2L_6814535_SNP	6814535	17	C	T	0.212	-4.888035e-02	3.643591e-02	1.000000e-05	4.160165e-02	1.815765e-01	1.809309e-01	1.855949e-01
1	2L_6814541_SNP	6814541	9	G	A	0.057	2.889529e-02	6.309410e-02	1.000000e-05	2.366829e-01	6.475719e-01	6.438295e-01	6.445581e-01
1	2L_6814548_SNP	6814548	1	T	G	0.018	-8.514653e-02	1.069744e-01	1.000000e-05	1.699707e-01	4.271963e-01	4.271691e-01	4.292425e-01
1	2L_6814549_SNP	6814549	10	C	T	0.051	2.401548e-02	6.672672e-02	1.000000e-05	2.411971e-01	7.193734e-01	7.148005e-01	7.153786e-01
1	2L_6814563_SNP	6814563	4	A	T	0.049	-1.106944e-01	6.618882e-02	9.409296e-02	3.844890e-01	9.632854e-02	9.232220e-02	9.610516e-02
1	2L_6814587_SNP	6814587	3	T	A	0.006	4.053803e-02	1.844965e-01	1.000000e-05	2.609051e-01	8.263573e-01	8.143980e-01	8.153393e-01
1	2L_6814610_SNP	6814610	16	T	C	0.447	1.989449e-02	2.996976e-02	1.000000e-05	1.977047e-01	5.077271e-01	5.073352e-01	5.087092e-01
1	2L_6814620_SNP	6814620	0	A	C	0.006	-5.297065e-02	1.844674e-01	1.000000e-05	2.114280e-01	7.743521e-01	7.768510e-01	7.773888e-01
1	2L_6814621_DEL	6814621	0	C	CC	0.006	4.513488e-02	1.844896e-01	3.749476e-03	2.807137e-01	8.070317e-01	7.902804e-01	7.920773e-01
1	2L_6814621_SNP	6814621	4	A	C	0.006	1.586882e-01	1.840806e-01	3.026329e-02	3.524018e-01	3.898990e-01	3.783319e-01	3.818822e-01
1	2L_6814685_SNP	6814685	4	C	T	0.018	-1.209251e-01	1.067846e-01	1.000000e-05	2.733200e-02	2.590905e-01	2.596235e-01	2.652407e-01
1	2L_6814688_SNP	6814688	4	A	T	0.018	-1.209251e-01	1.067846e-01	1.000000e-05	2.733200e-02	2.590905e-01	2.596235e-01	2.652407e-01
1	2L_6814706_SNP	6814706	0	G	A	0.012	-1.737186e-01	1.301665e-01	1.000000e-05	1.816950e-01	1.838391e-01	1.815489e-01	1.846402e-01
1	2L_6814736_SNP	6814736	12	C	A	0.179	-3.950451e-02	3.836580e-02	2.691309e-01	5.997910e-01	3.046580e-01	2.931096e-01	3.057531e-01
1	2L_6814747_SNP	6814747	0	G	C	0.006	6.816606e-02	1.844374e-01	1.000000e-05	1.856763e-01	7.121597e-01	7.176676e-01	7.189269e-01
1	2L_6814813_DEL	6814813	1	T	TACCCCTT	0.006	-8.950032e-02	1.843858e-01	1.000000e-05	1.232079e-01	6.280347e-01	6.372088e-01	6.412057e-01
1	2L_6814824_SNP	6814824	10	T	A	0.323	-2.700228e-02	3.123253e-02	1.000000e-05	2.381673e-01	3.885301e-01	3.839597e-01	3.857624e-01
1	2L_6814831_SNP	6814831	1	T	C	0.006	3.322186e-03	1.845164e-01	1.000000e-05	2.280433e-01	9.856566e-01	9.917404e-01	9.917634e-01
1	2L_6814842_SNP	6814842	0	C	T	0.006	-9.255038e-02	1.843734e-01	1.000000e-05	2.422575e-01	6.163521e-01	6.119071e-01	6.127633e-01
1	2L_6814857_SNP	6814857	11	G	T	0.178	3.330222e-02	3.826650e-02	1.000000e-05	1.102917e-01	3.854091e-01	3.871509e-01	3.907344e-01
1	2L_6814865_SNP	6814865	18	C	T	0.347	4.967823e-02	3.133845e-02	1.533251e-01	4.548868e-01	1.148203e-01	1.097310e-01	1.143565e-01
1	2L_6814866_SNP	6814866	17	C	T	0.384	3.999849e-02	3.066987e-02	2.423846e-01	5.736426e-01	1.939837e-01	1.858502e-01	1.940352e-01
1	2L_6814912_INS	6814912	8	ATTTCCA	A	0.006	3.035913e-01	1.830304e-01	1.000000e-05	1.000000e-05	9.906592e-02	9.791549e-02	1.025848e-01
1	2L_6814946_DEL	6814946	27	C	CTGC	0.362	-2.485251e-02	3.218518e-02	1.000000e-05	4.230729e-02	4.411101e-01	4.460145e-01	4.531126e-01
1	2L_6814993_SNP	6814993	0	A	G	0.006	-5.623008e-02	1.844617e-01	1.000000e-05	2.638606e-01	7.608749e-01	7.509363e-01	7.519169e-01
1	2L_6815002_SNP	6815002	12	A	G	0.173	-1.333436e-02	3.891915e-02	1.000000e-05	2.663123e-01	7.323202e-01	7.221261e-01	7.231859e-01
1	2L_6815008_INS	6815008	10	GG	G	0.051	-6.537000e-02	6.655965e-02	1.000000e-05	2.377217e-01	3.274667e-01	3.233406e-01	3.254852e-01
1	2L_6815033_SNP	6815033	0	A	G	0.012	2.008448e-01	1.299312e-01	1.000000e-05	2.633199e-01	1.240624e-01	1.206357e-01	1.239087e-01
1	2L_6815041_SNP	6815041	2	A	C	0.006	-5.463456e-01	1.795813e-01	1.000000e-05	4.513501e-02	2.729551e-03	2.564384e-03	3.389915e-03
1	2L_6815048_SNP	6815048	7	A	G	0.205	1.280304e-02	3.590178e-02	1.000000e-05	2.022403e-01	7.218344e-01	7.252748e-01	7.260538e-01
1	2L_6815075_SNP	6815075	3	T	G	0.006	-2.542401e-01	1.834652e-01	1.000000e-05	3.646059e-02	1.676768e-01	1.669091e-01	1.715555e-01
1	2L_6815135_SNP	6815135	0	G	T	0.006	5.144632e-03	1.845129e-01	1.000000e-05	2.271928e-01	9.777896e-01	9.840054e-01	9.840514e-01
1	2L_6815136_SNP	6815136	19	T	C	0.282	9.271941e-04	3.349707e-02	1.000000e-05	2.284685e-01	9.779507e-01	9.785972e-01	9.786305e-01
1	2L_6815156_SNP	6815156	5	A	G	0.080	-1.811563e-02	5.316869e-02	1.000000e-05	2.477749e-01	7.337453e-01	7.276237e-01	7.282585e-01
1	2L_6815161_SNP	6815161	6	C	A	0.068	-9.692530e-03	5.744691e-02	1.000000e-05	2.096718e-01	8.662211e-01	8.733742e-01	8.739246e-01
1	2L_6815164_SNP	6815164	13	T	C	0.194	4.671682e-02	3.726039e-02	5.880640e-02	3.357446e-01	2.116801e-01	2.055887e-01	2.090341e-01
1	2L_6815165_SNP	6815165	5	A	G	0.074	-2.945914e-02	5.512806e-02	1.000000e-05	1.642310e-01	5.937960e-01	5.977038e-01	5.996610e-01
1	2L_6815210_INS	6815210	26	CCCCC	C	0.007	4.813750e-03	1.846141e-01	1.000000e-05	2.271367e-01	9.792291e-01	9.871671e-01	9.872155e-01
1	2L_6815229_SNP	6815229	1	G	A	0.012	-2.060479e-02	1.308579e-01	1.000000e-05	2.394207e-01	8.750743e-01	8.692682e-01	8.695742e-01
1	2L_6815263_SNP	6815263	14	C	G	0.136	1.158946e-03	4.319716e-02	1.000000e-05	2.288838e-01	9.786282e-01	9.784884e-01	9.785208e-01
1	2L_6815312_SNP	6815312	6	T	G	0.093	3.530156e-02	4.983304e-02	4.706465e-02	3.185019e-01	4.796925e-01	4.696058e-01	4.722183e-01
1	2L_6815372_SNP	6815372	0	C	A	0.012	1.616047e-01	1.302605e-01	1.000000e-05	2.865280e-01	2.164941e-01	2.112278e-01	2.142295e-01
1	2L_6815375_SNP	6815375	13	C	G	0.103	3.174400e-02	4.850317e-02	1.000000e-05	1.437832e-01	5.137130e-01	5.170143e-01	5.196214e-01
1	2L_6815389_SNP	6815389	3	C	G	0.024	3.242025e-02	9.327730e-02	8.694666e-02	3.537497e-01	7.286046e-01	7.066109e-01	7.128048e-01
1	2L_6815395_SNP	6815395	6	A	T	0.025	1.535698e-01	9.246878e-02	2.048053e-01	5.222241e-01	9.864629e-02	9.396678e-02	9.906957e-02
1	2L_6815399_SNP	6815399	4	A	G	0.024	-2.634135e-02	9.310193e-02	1.000000e-05	1.145792e-01	7.775828e-01	8.005368e-01	8.081863e-01
1	2L_6815400_SNP	6815400	0	T	C	0.006	-5.297065e-02	1.844674e-01	1.000000e-05	2.114280e-01	7.743521e-01	7.768510e-01	7.773888e-01
1	2L_6815415_SNP	6815415	3	T	C	0.024	3.242025e-02	9.327730e-02	8.694666e-02	3.537497e-01	7.286046e-01	7.066109e-01	7.128048e-01
1	2L_6815483_SNP	6815483	2	C	A	0.024	3.197239e-02	9.326743e-02	8.538050e-02	3.521463e-01	7.321801e-01	7.100921e-01	7.162126e-01
1	2L_6815494_SNP	6815494	2	T	G	0.024	3.197239e-02	9.326743e-02	8.538050e-02	3.521463e-01	7.321801e-01	7.100921e-01	7.162126e-01
1	2L_6815498_SNP	6815498	1	A	C	0.012	-4.595685e-02	1.308439e-01	3.370720e-02	3.435616e-01	7.258582e-01	7.021697e-01	7.072712e-01
1	2L_6815507_SNP	6815507	6	G	C	0.031	-1.100011e-01	8.313343e-02	1.000000e-05	1.992298e-01	1.875927e-01	1.849857e-01	1.879950e-01
1	2L_6815544_SNP	6815544	8	T	C	0.138	3.260180e-02	4.215600e-02	1.000000e-05	2.502082e-01	4.404088e-01	4.356208e-01	4.372079e-01
1	2L_6815559_SNP	6815559	13	G	C	0.465	1.539308e-02	2.960318e-02	1.000000e-05	3.041262e-01	6.037698e-01	5.916908e-01	5.938561e-01
1	2L_6815574_SNP	6815574	10	G	A	0.228	-1.343138e-02	3.487664e-02	1.000000e-05	2.645994e-01	7.006482e-01	6.920095e-01	6.930293e-01
1	2L_6815576_SNP	6815576	12	G	A	0.224	-1.902572e-02	3.527630e-02	4.715167e-03	3.265188e-01	5.903787e-01	5.752744e-01	5.782767e-01
1	2L_6815585_SNP	6815585	4	G	C	0.006	1.565613e-01	1.840915e-01	3.018867e-02	3.524962e-01	3.962979e-01	3.845505e-01	3.881092e-01
1	2L_6815590_SNP	6815590	4	A	G	0.006	1.565613e-01	1.840915e-01	3.018867e-02	3.524962e-01	3.962979e-01	3.845505e-01	3.881092e-01
1	2L_6815596_INS	6815596	7	CC	C	0.006	5.602521e-04	1.845373e-01	1.000000e-05	2.293407e-01	9.975813e-01	9.958852e-01	9.958973e-01
1	2L_6815599_SNP	6815599	7	T	C	0.143	1.885324e-02	4.140661e-02	1.000000e-05	1.945960e-01	6.494743e-01	6.518573e-01	6.529043e-01
1	2L_6815601_SNP	6815601	8	T	A	0.131	3.625435e-02	4.297791e-02	1.000000e-05	2.563952e-01	4.001305e-01	3.950258e-01	3.968487e-01
1	2L_6815603_INS	6815603	28	C	CTC	0.421	1.066725e-02	3.147578e-02	1.000000e-05	2.662656e-01	7.351108e-01	7.256798e-01	7.267234e-01
1	2L_6815625_SNP	6815625	0	T	A	0.006	-9.804922e-02	1.844908e-01	9.879805e-02	4.213113e-01	5.958114e-01	5.736718e-01	5.823495e-01
1	2L_6815653_SNP	6815653	8	C	T	0.300	-2.094026e-02	3.172607e-02	1.514128e-01	4.931467e-01	5.101472e-01	4.895689e-01	5.013375e-01
1	2L_6815655_SNP	6815655	2	T	C	0.024	3.197239e-02	9.326743e-02	8.538050e-02	3.521463e-01	7.321801e-01	7.100921e-01	7.162126e-01
1	2L_6815719_SNP	6815719	16	A	G	0.250	2.843936e-02	3.440176e-02	6.120863e-02	3.827069e-01	4.096033e-01	3.971775e-01	4.015561e-01
1	2L_6815753_SNP	6815753	0	C	G	0.006	-9.415843e-02	1.843685e-01	1.000000e-05	2.446253e-01	6.102342e-01	6.053931e-01	6.062873e-01
1	2L_6815767_SNP	6815767	7	A	G	0.043	-2.596781e-03	7.109402e-02	1.000000e-05	2.269714e-01	9.709068e-01	9.754629e-01	9.755181e-01
1	2L_6815820_SNP	6815820	0	T	A	0.006	-2.197935e-02	1.845054e-01	1.000000e-05	2.319996e-01	9.053197e-01	9.026909e-01	9.028529e-01
1	2L_6815835_DEL	6815835	18	C	CACTCAGCT	0.247	-1.690116e-02	3.482000e-02	1.000000e-05	2.261972e-01	6.280421e-01	6.255014e-01	6.262698e-01
1	2L_6815884_SNP	6815884	1	G	A	0.006	-5.599418e-02	1.844654e-01	1.000000e-05	2.636049e-01	7.618521e-01	7.519465e-01	7.529195e-01
1	2L_6815888_SNP	6815888	16	G	A	0.303	-2.339416e-02	3.243297e-02	1.200257e-02	2.947392e-01	4.717349e-01	4.626535e-01	4.647274e-01
1	2L_6815890_SNP	6815890	12	T	G	0.026	-4.926250e-02	9.310563e-02	1.000000e-05	9.188008e-02	5.974405e-01	6.071509e-01	6.129659e-01
1	2L_6815892_SNP	6815892	7	A	C	0.025	-5.123352e-02	9.306113e-02	1.000000e-05	8.638368e-02	5.826918e-01	5.919544e-01	5.979601e-01
1	2L_6815897_SNP	6815897	8	T	A	0.019	4.232286e-02	1.072673e-01	5.140116e-02	3.285105e-01	6.936776e-01	6.758219e-01	6.796140e-01
1	2L_6815901_SNP	6815901	0	T	C	0.006	5.144632e-03	1.845129e-01	1.000000e-05	2.271928e-01	9.777896e-01	9.840054e-01	9.840514e-01
1	2L_6815909_SNP	6815909	4	T	C	0.030	5.270380e-03	8.355506e-02	6.678102e-04	2.396938e-01	9.497813e-01	9.379561e-01	9.382771e-01
1	2L_6815933_SNP	6815933	15	A	T	0.196	-2.244859e-02	3.741911e-02	1.000000e-05	1.828632e-01	5.493756e-01	5.511434e-01	5.526031e-01
1	2L_6815937_SNP	6815937	0	G	A	0.006	5.144632e-03	1.845129e-01	1.000000e-05	2.271928e-01	9.777896e-01	9.840054e-01	9.840514e-01
1	2L_6815940_SNP	6815940	0	T	C	0.006	5.144632e-03	1.845129e-01	1.000000e-05	2.271928e-01	9.777896e-01	9.840054e-01	9.840514e-01
1	2L_6815941_SNP	6815941	9	T	A	0.050	-6.340509e-02	6.655990e-02	1.000000e-05	4.068984e-02	3.421768e-01	3.443488e-01	3.500221e-01
1	2L_6815951_SNP	6815951	0	A	T	0.006	5.144632e-03	1.845129e-01	1.000000e-05	2.271928e-01	9.777896e-01	9.840054e-01	9.840514e-01
1	2L_6815952_DEL	6815952	11	T	TC	0.287	2.457468e-03	3.246821e-02	1.000000e-05	2.251535e-01	9.397581e-01	9.433510e-01	9.434668e-01
1	2L_6815960_SNP	6815960	4	A	C	0.018	3.522763e-02	1.071614e-01	1.000000e-05	2.239115e-01	7.427708e-01	7.416960e-01	7.421627e-01
1	2L_6815963_SNP	6815963	0	T	G	0.012	-8.299233e-03	1.308614e-01	1.000000e-05	2.315195e-01	9.495083e-01	9.463171e-01	9.464140e-01
1	2L_6815966_SNP	6815966	12	A	G	0.321	4.948077e-03	3.155902e-02	1.000000e-05	2.174596e-01	8.756024e-01	8.802596e-01	8.805770e-01
1	2L_6815968_SNP	6815968	13	G	T	0.335	2.628803e-03	3.129447e-02	1.000000e-05	2.222391e-01	9.331559e-01	9.391495e-01	9.393298e-01
1	2L_6815971_SNP	6815971	14	G	T	0.312	1.118956e-02	3.199323e-02	1.000000e-05	2.056832e-01	7.269714e-01	7.296093e-01	7.303166e-01
1	2L_6815973_SNP	6815973	14	A	C	0.325	1.275654e-02	3.164299e-02	1.000000e-05	1.954214e-01	6.873644e-01	6.906476e-01	6.916247e-01
1	2L_6815975_SNP	6815975	1	T	G	0.012	-6.145302e-02	1.307808e-01	1.000000e-05	2.127805e-01	6.390479e-01	6.386646e-01	6.394667e-01
1	2L_6815979_SNP	6815979	6	C	T	0.111	1.067870e-02	4.598336e-02	1.000000e-05	1.970403e-01	8.166457e-01	8.250258e-01	8.259967e-01
1	2L_6815983_SNP	6815983	15	T	C	0.327	9.018302e-04	3.170825e-02	1.000000e-05	2.266840e-01	9.773442e-01	9.874549e-01	9.875208e-01
1	2L_6815989_SNP	6815989	10	A	T	0.272	8.083797e-04	3.288334e-02	1.000000e-05	2.273587e-01	9.804169e-01	9.884413e-01	9.884833e-01
1	2L_6815995_SNP	6815995	5	T	C	0.006	1.616522e-01	1.840691e-01	3.026712e-02	3.519487e-01	3.810965e-01	3.697948e-01	3.733265e-01
1	2L_6815997_SNP	6815997	3	A	C	0.006	1.583942e-01	1.840798e-01	2.916001e-02	3.511461e-01	3.907738e-01	3.792424e-01	3.827590e-01
1	2L_6815998_SNP	6815998	7	G	C	0.081	-8.207664e-02	5.283326e-02	1.000000e-05	1.705597e-01	1.222074e-01	1.201813e-01	1.235196e-01
1	2L_6816006_SNP	6816006	10	A	G	0.038	-5.060393e-02	7.646988e-02	1.000000e-05	1.000000e-05	5.090491e-01	5.168428e-01	5.282388e-01
1	2L_6816012_SNP	6816012	16	G	A	0.428	1.056558e-02	3.014923e-02	1.000000e-05	1.976952e-01	7.264506e-01	7.306683e-01	7.315541e-01
1	2L_6816027_SNP	6816027	0	A	T	0.006	5.144632e-03	1.845129e-01	1.000000e-05	2.271928e-01	9.777896e-01	9.840054e-01	9.840514e-01
1	2L_6816043_SNP	6816043	3	A	C	0.036	-8.227954e-02	7.623962e-02	1.000000e-05	2.827776e-01	2.820540e-01	2.763868e-01	2.790212e-01
1	2L_6816095_SNP	6816095	3	A	C	0.012	-2.015530e-01	1.299391e-01	1.000000e-05	1.730882e-02	1.227738e-01	1.217041e-01	1.263846e-01
1	2L_6816113_SNP	6816113	0	A	C	0.006	-5.623008e-02	1.844617e-01	1.000000e-05	2.638606e-01	7.608749e-01	7.509363e-01	7.519169e-01
1	2L_6816114_SNP	6816114	6	A	G	0.136	3.057274e-03	4.218971e-02	1.000000e-05	2.203068e-01	9.423192e-01	9.527953e-01	9.530549e-01
1	2L_6816134_SNP	6816134	3	T	C	0.012	-2.015530e-01	1.299391e-01	1.000000e-05	1.730882e-02	1.227738e-01	1.217041e-01	1.263846e-01
1	2L_6816139_SNP	6816139	10	C	T	0.038	-3.224211e-02	7.652976e-02	1.000000e-05	1.050725e-01	6.740798e-01	6.875602e-01	6.934432e-01
1	2L_6816149_INS	6816149	4	TTGGTG	T	0.006	-7.245257e-02	1.844411e-01	1.000000e-05	1.990037e-01	6.949547e-01	6.978823e-01	6.987696e-01
1	2L_6816183_SNP	6816183	6	T	G	0.025	-1.144929e-01	9.271383e-02	1.000000e-05	1.828115e-01	2.186106e-01	2.163988e-01	2.193073e-01
1	2L_6816185_SNP	6816185	6	A	C	0.025	-1.144929e-01	9.271383e-02	1.000000e-05	1.828115e-01	2.186106e-01	2.163988e-01	2.193073e-01
1	2L_6816204_SNP	6816204	1	G	T	0.012	6.001405e-02	1.307848e-01	1.000000e-05	2.536538e-01	6.469232e-01	6.407771e-01	6.416736e-01
1	2L_6816206_SNP	6816206	4	A	T	0.140	-1.250100e-03	4.136933e-02	1.000000e-05	2.327683e-01	9.759295e-01	9.682812e-01	9.683862e-01
1	2L_6816221_SNP	6816221	3	A	G	0.006	-5.655185e-02	1.844711e-01	1.000000e-05	2.642257e-01	7.595609e-01	7.495761e-01	7.505675e-01
1	2L_6816237_SNP	6816237	13	C	T	0.361	6.287896e-02	3.037032e-02	1.000000e-05	2.454519e-01	3.996243e-02	3.846086e-02	4.127430e-02
1	2L_6816253_SNP	6816253	1	C	T	0.036	1.186600e-01	7.593285e-02	1.000000e-05	2.158779e-02	1.200285e-01	1.189392e-01	1.235106e-01
1	2L_6816365_SNP	6816365	0	T	C	0.006	-9.804922e-02	1.844908e-01	9.879805e-02	4.213113e-01	5.958114e-01	5.736718e-01	5.823495e-01
1	2L_6816392_SNP	6816392	8	T	C	0.062	-7.096330e-02	5.999008e-02	1.983554e-01	4.937872e-01	2.385333e-01	2.297802e-01	2.366499e-01
1	2L_6816423_SNP	6816423	0	G	T	0.006	5.334257e-01	1.818698e-01	1.363096e+00	1.000000e+05	3.831631e-03	2.114987e-03	7.010018e-03
1	2L_6816462_SNP	6816462	3	G	T	0.006	1.578937e-01	1.840842e-01	2.745892e-02	3.487827e-01	3.922807e-01	3.808187e-01	3.842743e-01
1	2L_6816484_SNP	6816484	4	A	G	0.006	-3.306534e-01	1.827334e-01	1.000000e-05	1.000000e-05	7.218476e-02	7.103192e-02	7.552384e-02
1	2L_6816488_SNP	6816488	3	T	G	0.006	-5.449128e-01	1.796110e-01	1.000000e-05	3.910756e-02	2.803246e-03	2.634980e-03	3.475760e-03
1	2L_6816519_SNP	6816519	13	A	T	0.006	6.234872e-03	1.845590e-01	1.000000e-05	2.263570e-01	9.730911e-01	9.806158e-01	9.806852e-01
1	2L_6816569_INS	6816569	5	CATCTACAAT	G	0.074	1.115955e-02	5.516866e-02	1.000000e-05	2.108639e-01	8.399451e-01	8.450825e-01	8.455806e-01
1	2L_6816609_SNP	6816609	14	G	C	0.416	-1.663975e-02	3.006054e-02	2.347224e-02	2.990114e-01	5.806376e-01	5.691649e-01	5.712374e-01
1	2L_6816622_SNP	6816622	0	A	C	0.012	1.616047e-01	1.302605e-01	1.000000e-05	2.865280e-01	2.164941e-01	2.112278e-01	2.142295e-01
1	2L_6816641_SNP	6816641	0	A	C	0.006	2.729525e-01	1.832930e-01	1.000000e-05	1.000000e-05	1.383429e-01	1.373823e-01	1.437708e-01
1	2L_6816670_SNP	6816670	17	G	T	0.351	2.533694e-02	3.130499e-02	1.000000e-05	1.381584e-01	4.194680e-01	4.209867e-01	4.237307e-01
1	2L_6816673_SNP	6816673	19	T	G	0.356	2.349871e-02	3.142829e-02	1.000000e-05	1.484438e-01	4.557032e-01	4.574882e-01	4.599315e-01
1	2L_6816696_SNP	6816696	9	A	G	0.289	4.188995e-02	3.200980e-02	1.000000e-05	8.549186e-03	1.924584e-01	1.920316e-01	1.975197e-01
1	2L_6816701_SNP	6816701	2	T	G	0.006	-1.592331e-01	1.841056e-01	1.000000e-05	2.383639e-01	3.883414e-01	3.840881e-01	3.858901e-01
1	2L_6816725_SNP	6816725	12	G	T	0.295	2.039888e-02	3.226235e-02	1.000000e-05	9.866763e-02	5.280730e-01	5.344324e-01	5.390376e-01
1	2L_6816750_SNP	6816750	10	T	C	0.070	-9.172869e-02	5.706247e-02	1.000000e-05	1.871109e-01	1.098422e-01	1.076816e-01	1.109866e-01
1	2L_6816754_SNP	6816754	11	G	T	0.064	-1.102790e-01	5.954848e-02	2.373194e-02	2.717610e-01	6.581346e-02	6.352013e-02	6.668985e-02
1	2L_6816782_SNP	6816782	3	A	G	0.012	-2.015530e-01	1.299391e-01	1.000000e-05	1.730882e-02	1.227738e-01	1.217041e-01	1.263846e-01
1	2L_6816791_DEL	6816791	1	G	GTTGGAG	0.006	1.051343e-01	1.843361e-01	1.000000e-05	1.954789e-01	5.692180e-01	5.697660e-01	5.709768e-01
1	2L_6816800_SNP	6816800	15	G	A	0.150	-9.338009e-02	4.098306e-02	4.813665e-02	3.845082e-01	2.397114e-02	2.257035e-02	2.503527e-02
1	2L_6816805_SNP	6816805	3	T	A	0.018	-2.415814e-01	1.055375e-01	1.000000e-05	1.000000e-05	2.333611e-02	2.260610e-02	2.560409e-02
1	2L_6816839_SNP	6816839	21	T	C	0.422	1.654194e-02	3.069765e-02	1.000000e-05	1.997374e-01	5.907007e-01	5.913906e-01	5.924752e-01
1	2L_6816844_SNP	6816844	8	G	A	0.056	-8.075206e-02	6.281075e-02	1.416020e-03	2.898433e-01	2.003590e-01	1.952611e-01	1.983575e-01
1	2L_6816900_MNP	6816900	0	TTG	AAT	0.060	-6.966550e-02	5.975366e-02	2.126702e-02	3.404931e-01	2.453361e-01	2.384791e-01	2.418344e-01
1	2L_6816904_DEL	6816904	0	A	AAC	0.060	-6.966550e-02	5.975366e-02	2.126702e-02	3.404931e-01	2.453361e-01	2.384791e-01	2.418344e-01
1	2L_6816927_SNP	6816927	0	A	T	0.006	-2.313330e-01	1.837234e-01	5.486941e-02	3.480978e-01	2.097484e-01	2.032472e-01	2.068419e-01
1	2L_6816935_SNP	6816935	12	T	A	0.301	3.338764e-02	3.199718e-02	1.000000e-05	1.779254e-01	2.982546e-01	2.966214e-01	2.991360e-01
1	2L_6816936_SNP	6816936	2	G	T	0.024	3.197239e-02	9.326743e-02	8.538050e-02	3.521463e-01	7.321801e-01	7.100921e-01	7.162126e-01
1	2L_6816937_SNP	6816937	2	G	C	0.048	-1.368336e-02	6.665867e-02	1.000000e-05	2.879115e-01	8.376088e-01	8.166851e-01	8.190984e-01
1	2L_6816965_SNP	6816965	0	C	G	0.060	-6.966550e-02	5.975366e-02	2.126702e-02	3.404931e-01	2.453361e-01	2.384791e-01	2.418344e-01
1	2L_6816993_SNP	6816993	2	C	T	0.024	3.197239e-02	9.326743e-02	8.538050e-02	3.521463e-01	7.321801e-01	7.100921e-01	7.162126e-01
1	2L_6817002_DEL	6817002	20	A	ATAGCGAA	0.378	-1.212975e-02	3.116565e-02	1.000000e-05	2.149307e-01	6.976251e-01	6.977587e-01	6.983922e-01
1	2L_6817012_SNP	6817012	21	C	T	0.381	-1.222498e-02	3.123021e-02	1.000000e-05	2.085284e-01	6.959687e-01	6.971143e-01	6.978304e-01
1	2L_6817015_SNP	6817015	21	A	C	0.374	-1.636633e-02	3.132983e-02	1.000000e-05	2.236956e-01	6.020965e-01	5.999041e-01	6.007597e-01
1	2L_6817016_SNP	6817016	17	G	T	0.265	-4.006044e-02	3.384101e-02	1.006311e-01	3.889545e-01	2.381910e-01	2.306213e-01	2.347961e-01
1	2L_6817017_SNP	6817017	21	G	T	0.381	-1.239533e-02	3.122980e-02	1.000000e-05	2.150598e-01	6.919458e-01	6.919646e-01	6.926102e-01
1	2L_6817018_SNP	6817018	23	G	A	0.372	-8.600091e-03	3.159372e-02	1.000000e-05	2.215165e-01	7.857997e-01	7.860181e-01	7.864079e-01
1	2L_6817020_DEL	6817020	20	A	TC	0.378	-1.212975e-02	3.116565e-02	1.000000e-05	2.149307e-01	6.976251e-01	6.977587e-01	6.983922e-01
1	2L_6817027_SNP	6817027	23	G	A	0.372	-4.759631e-03	3.159861e-02	1.000000e-05	2.241557e-01	8.804522e-01	8.817861e-01	8.819932e-01
1	2L_6817032_SNP	6817032	26	C	G	0.366	-5.963583e-03	3.204108e-02	1.000000e-05	2.247622e-01	8.525755e-01	8.528640e-01	8.531117e-01
1	2L_6817052_DEL	6817052	23	C	TT	0.379	-2.076651e-03	3.148524e-02	1.000000e-05	2.241665e-01	9.474919e-01	9.529306e-01	9.530593e-01
1	2L_6817071_SNP	6817071	29	A	G	0.360	-7.544758e-03	3.250785e-02	1.000000e-05	2.184674e-01	8.167537e-01	8.185531e-01	8.189201e-01
1	2L_6817099_SNP	6817099	26	G	A	0.373	-1.302541e-02	3.190249e-02	1.000000e-05	2.311041e-01	6.835882e-01	6.808830e-01	6.814908e-01
1	2L_6817134_SNP	6817134	4	T	C	0.006	-1.804297e-02	1.845215e-01	1.000000e-05	2.315589e-01	9.222230e-01	9.196418e-01	9.197754e-01
1	2L_6817142_SNP	6817142	17	C	T	0.358	-8.371481e-03	3.122792e-02	1.000000e-05	1.927546e-01	7.889730e-01	7.970537e-01	7.981378e-01
1	2L_6817144_SNP	6817144	20	A	C	0.351	-9.004754e-03	3.166789e-02	1.000000e-05	1.956258e-01	7.764968e-01	7.832910e-01	7.842427e-01
1	2L_6817158_SNP	6817158	6	C	T	0.019	-4.474942e-02	1.071523e-01	1.000000e-05	1.679691e-01	6.767614e-01	6.834937e-01	6.853841e-01
1	2L_6817210_SNP	6817210	29	C	T	0.338	-6.128047e-02	3.264520e-02	2.873493e-02	3.213032e-01	6.224979e-02	5.964610e-02	6.287234e-02
1	2L_6817242_SNP	6817242	8	T	C	0.231	-2.079829e-02	3.448479e-02	7.896038e-02	3.725099e-01	5.472554e-01	5.310699e-01	5.361228e-01
1	2L_6817262_SNP	6817262	18	C	T	0.433	1.724776e-02	3.029826e-02	4.908509e-02	3.352331e-01	5.699455e-01	5.555884e-01	5.589856e-01
1	2L_6817270_SNP	6817270	10	A	C	0.234	-2.668335e-02	3.450371e-02	1.660092e-02	2.968490e-01	4.404167e-01	4.318587e-01	4.340448e-01
1	2L_6817301_SNP	6817301	11	T	C	0.261	5.858048e-02	3.311344e-02	1.000000e-05	2.481342e-01	7.871607e-02	7.641722e-02	7.964213e-02
1	2L_6817314_SNP	6817314	2	T	C	0.024	3.197239e-02	9.326743e-02	8.538050e-02	3.521463e-01	7.321801e-01	7.100921e-01	7.162126e-01
1	2L_6817345_SNP	6817345	1	A	G	0.024	3.430581e-02	9.315657e-02	5.121675e-02	3.395658e-01	7.131487e-01	6.934722e-01	6.980215e-01
1	2L_6817407_SNP	6817407	0	T	G	0.006	5.951771e-02	1.844555e-01	1.000000e-05	2.059543e-01	7.473534e-01	7.503968e-01	7.510737e-01
1	2L_6817436_SNP	6817436	4	A	C	0.006	-9.322371e-02	1.843849e-01	1.000000e-05	1.706167e-01	6.138130e-01	6.179427e-01	6.196636e-01
1	2L_6817440_SNP	6817440	11	T	C	0.331	8.281866e-03	3.118836e-02	1.000000e-05	2.282186e-01	7.909203e-01	7.902875e-01	7.906392e-01
1	2L_6817445_INS	6817445	17	AA	A	0.113	-2.459598e-02	4.732491e-02	1.000000e-05	1.481764e-01	6.039471e-01	6.099518e-01	6.124980e-01
1	2L_6817485_SNP	6817485	0	C	T	0.006	-9.804922e-02	1.844908e-01	9.879805e-02	4.213113e-01	5.958114e-01	5.736718e-01	5.823495e-01
1	2L_6817494_SNP	6817494	7	G	T	0.050	-1.220325e-01	6.604389e-02	1.000000e-05	1.085746e-01	6.641824e-02	6.506862e-02	6.845898e-02
1	2L_6817502_SNP	6817502	2	T	C	0.006	-9.853675e-02	1.844967e-01	9.972012e-02	4.225016e-01	5.939978e-01	5.718881e-01	5.806174e-01
1	2L_6817507_SNP	6817507	4	T	A	0.012	-9.442900e-02	1.307638e-01	5.378852e-02	3.442276e-01	4.712282e-01	4.593628e-01	4.627457e-01
1	2L_6817516_SNP	6817516	14	T	A	0.169	-3.101981e-02	3.949979e-02	1.000000e-05	2.030329e-01	4.333878e-01	4.315682e-01	4.332088e-01
1	2L_6817546_SNP	6817546	0	T	C	0.030	1.656524e-02	8.351330e-02	1.000000e-05	2.085743e-01	8.430104e-01	8.494366e-01	8.500021e-01
1	2L_6817549_SNP	6817549	2	T	C	0.006	1.588928e-01	1.840729e-01	2.993096e-02	3.520549e-01	3.892697e-01	3.777351e-01	3.812753e-01
1	2L_6817568_SNP	6817568	4	T	C	0.006	2.236692e-01	1.837386e-01	5.626052e-01	1.000000e+05	2.252090e-01	1.504601e-01	2.501770e-01
1	2L_6817584_SNP	6817584	5	T	C	0.012	1.460404e-01	1.303954e-01	1.000000e-05	1.760639e-01	2.643396e-01	2.624421e-01	2.651550e-01
1	2L_6817597_SNP	6817597	11	G	T	0.013	-1.345026e-01	1.306890e-01	2.786179e-01	6.936667e-01	3.048919e-01	2.911086e-01	3.067606e-01
1	2L_6817598_SNP	6817598	2	T	G	0.024	3.670062e-02	9.317232e-02	5.958697e-02	3.510633e-01	6.941600e-01	6.742488e-01	6.793361e-01
1	2L_6817603_SNP	6817603	24	A	G	0.278	-3.126070e-02	3.414066e-02	1.000000e-05	8.025227e-02	3.611817e-01	3.631825e-01	3.676690e-01
1	2L_6817606_SNP	6817606	4	T	C	0.024	1.805212e-02	9.311379e-02	1.000000e-05	2.223126e-01	8.465135e-01	8.478696e-01	8.481461e-01
1	2L_6817704_SNP	6817704	2	A	T	0.006	-3.138031e-01	1.829055e-01	1.000000e-05	9.008486e-02	8.809049e-02	8.672076e-02	9.040367e-02
1	2L_6817707_SNP	6817707	19	C	G	0.295	-1.450393e-02	3.301803e-02	1.000000e-05	2.441544e-01	6.610349e-01	6.561918e-01	6.569383e-01
1	2L_6817712_SNP	6817712	2	T	G	0.006	-2.555241e-01	1.834510e-01	1.000000e-05	3.109283e-02	1.655207e-01	1.647490e-01	1.694762e-01
1	2L_6817725_SNP	6817725	2	A	G	0.006	6.981123e-02	1.844404e-01	1.000000e-05	2.102324e-01	7.055406e-01	7.067723e-01	7.074432e-01
1	2L_6817868_SNP	6817868	3	T	C	0.006	-3.302116e-01	1.827348e-01	1.000000e-05	1.000000e-05	7.256469e-02	7.141099e-02	7.590509e-02
1	2L_6817877_SNP	6817877	0	A	C	0.006	5.951771e-02	1.844555e-01	1.000000e-05	2.059543e-01	7.473534e-01	7.503968e-01	7.510737e-01
1	2L_6817902_SNP	6817902	15	A	G	0.314	4.345040e-02	3.187458e-02	1.000000e-05	3.190802e-01	1.746757e-01	1.697129e-01	1.730648e-01
1	2L_6817956_DEL	6817956	10	A	AA	0.025	-1.031019e-01	9.282428e-02	1.000000e-05	2.048287e-01	2.682948e-01	2.656113e-01	2.681412e-01
1	2L_6817969_SNP	6817969	17	C	T	0.305	3.127369e-02	3.243647e-02	1.000000e-05	2.904265e-01	3.363721e-01	3.298964e-01	3.323360e-01
1	2L_6817981_SNP	6817981	4	A	C	0.037	-8.567303e-02	7.636345e-02	5.284435e-02	3.062634e-01	2.635203e-01	2.578366e-01	2.607542e-01
1	2L_6817982_SNP	6817982	8	C	G	0.019	1.853707e-02	1.072116e-01	1.000000e-05	2.492620e-01	8.629393e-01	8.532828e-01	8.538489e-01
1	2L_6817992_SNP	6817992	0	A	G	0.036	5.880722e-03	7.647949e-02	1.000000e-05	2.296881e-01	9.388014e-01	9.373559e-01	9.374524e-01
1	2L_6818010_SNP	6818010	3	A	C	0.012	8.548749e-02	1.307494e-01	2.241789e-02	2.935643e-01	5.141279e-01	5.046667e-01	5.066357e-01
1	2L_6818013_DEL	6818013	1	A	AATACAATTAAA	0.006	-6.760144e-02	1.844420e-01	1.000000e-05	1.542658e-01	7.144448e-01	7.250780e-01	7.278507e-01
1	2L_6818028_SNP	6818028	10	A	C	0.152	5.299056e-02	4.056778e-02	1.000000e-05	1.258258e-01	1.932838e-01	1.919512e-01	1.954283e-01
1	2L_6818030_SNP	6818030	4	T	A	0.018	-9.948386e-02	1.069178e-01	1.000000e-05	2.099302e-01	3.534787e-01	3.509276e-01	3.529412e-01
1	2L_6818034_SNP	6818034	7	A	G	0.168	1.287352e-03	3.880686e-02	1.000000e-05	2.314777e-01	9.735762e-01	9.683849e-01	9.684582e-01
1	2L_6818037_DEL	6818037	0	A	AA	0.006	5.951771e-02	1.844555e-01	1.000000e-05	2.059543e-01	7.473534e-01	7.503968e-01	7.510737e-01
1	2L_6818091_SNP	6818091	1	G	T	0.006	-5.837878e-02	1.844609e-01	1.000000e-05	2.651845e-01	7.520335e-01	7.420397e-01	7.430589e-01
1	2L_6818093_SNP	6818093	14	A	G	0.364	5.536386e-03	3.081359e-02	1.000000e-05	2.350691e-01	8.576280e-01	8.541278e-01	8.543903e-01
1	2L_6818095_SNP	6818095	5	G	T	0.025	-1.165132e-01	9.269140e-02	1.000000e-05	6.872159e-02	2.105190e-01	2.100259e-01	2.143526e-01
1	2L_6818101_SNP	6818101	8	C	G	0.388	-1.218394e-02	2.983763e-02	1.000000e-05	1.889189e-01	6.835493e-01	6.873693e-01	6.885305e-01
1	2L_6818106_SNP	6818106	3	A	C	0.018	6.356372e-03	1.071891e-01	1.000000e-05	2.232888e-01	9.527840e-01	9.594874e-01	9.596430e-01
1	2L_6818107_INS	6818107	3	TCTGTAGTCTGATG	T	0.018	6.356372e-03	1.071891e-01	1.000000e-05	2.232888e-01	9.527840e-01	9.594874e-01	9.596430e-01
1	2L_6818113_SNP	6818113	3	C	T	0.018	6.356372e-03	1.071891e-01	1.000000e-05	2.232888e-01	9.527840e-01	9.594874e-01	9.596430e-01
1	2L_6818116_SNP	6818116	3	T	A	0.018	6.356372e-03	1.071891e-01	1.000000e-05	2.232888e-01	9.527840e-01	9.594874e-01	9.596430e-01
1	2L_6818118_DEL	6818118	3	A	AC	0.018	6.356372e-03	1.071891e-01	1.000000e-05	2.232888e-01	9.527840e-01	9.594874e-01	9.596430e-01
1	2L_6818129_DEL	6818129	12	TTT	T	0.314	3.521646e-02	3.161451e-02	1.000000e-05	1.000000e-05	2.669181e-01	2.676579e-01	2.817355e-01
1	2L_6818134_SNP	6818134	12	A	T	0.321	3.873403e-02	3.141784e-02	1.000000e-05	1.000000e-05	2.193684e-01	2.193134e-01	2.332460e-01
1	2L_6818138_SNP	6818138	4	C	T	0.055	1.179574e-01	6.240832e-02	1.000000e-05	1.000000e-05	6.048861e-02	5.937645e-02	6.494890e-02
1	2L_6818140_SNP	6818140	11	A	G	0.318	4.018337e-02	3.135934e-02	1.000000e-05	1.000000e-05	2.018456e-01	2.015443e-01	2.150936e-01
1	2L_6818157_SNP	6818157	11	C	A	0.325	4.330548e-02	3.116970e-02	1.000000e-05	1.000000e-05	1.665885e-01	1.658732e-01	1.765324e-01
1	2L_6818158_SNP	6818158	0	A	T	0.012	-6.820651e-02	1.307524e-01	3.212522e-02	3.779146e-01	6.026119e-01	5.824095e-01	5.879017e-01
1	2L_6818163_DEL	6818163	10	ACCTCTTATTTTAGGTTTCACTGTAAAGTATC	A	0.342	3.547405e-02	3.073338e-02	1.000000e-05	1.000000e-05	2.500562e-01	2.504935e-01	2.644191e-01
1	2L_6818203_SNP	6818203	9	T	A	0.340	3.689782e-02	3.067281e-02	1.000000e-05	1.000000e-05	2.307089e-01	2.308270e-01	2.443284e-01
1	2L_6818205_SNP	6818205	11	C	G	0.338	3.953527e-02	3.089548e-02	1.000000e-05	1.000000e-05	2.024553e-01	2.021621e-01	2.148638e-01
1	2L_6818214_SNP	6818214	11	T	C	0.338	4.026040e-02	3.088984e-02	1.000000e-05	1.000000e-05	1.942587e-01	1.938588e-01	2.064866e-01
1	2L_6818217_SNP	6818217	0	T	C	0.018	1.754561e-02	1.071638e-01	1.000000e-05	2.212312e-01	8.701452e-01	8.727277e-01	8.729823e-01
1	2L_6818231_SNP	6818231	4	T	G	0.006	4.226066e-02	1.844976e-01	1.000000e-05	2.616275e-01	8.191058e-01	8.072703e-01	8.082279e-01
1	2L_6818241_SNP	6818241	0	T	C	0.012	-7.738757e-02	1.308300e-01	5.970734e-02	3.494448e-01	5.549819e-01	5.404754e-01	5.443649e-01
1	2L_6818310_SNP	6818310	0	C	T	0.018	1.754561e-02	1.071638e-01	1.000000e-05	2.212312e-01	8.701452e-01	8.727277e-01	8.729823e-01
1	2L_6818323_SNP	6818323	7	G	T	0.068	-1.080764e-02	5.745999e-02	9.956224e-04	2.618888e-01	8.510360e-01	8.384130e-01	8.394385e-01
1	2L_6818325_SNP	6818325	0	G	A	0.012	-6.820651e-02	1.307524e-01	3.212522e-02	3.779146e-01	6.026119e-01	5.824095e-01	5.879017e-01
1	2L_6818342_SNP	6818342	0	T	C	0.012	-6.820651e-02	1.307524e-01	3.212522e-02	3.779146e-01	6.026119e-01	5.824095e-01	5.879017e-01
1	2L_6818376_SNP	6818376	5	G	T	0.123	-3.961553e-02	4.381018e-02	1.000000e-05	1.000000e-05	3.671712e-01	3.701744e-01	3.826317e-01
1	2L_6818414_SNP	6818414	4	A	C	0.067	8.528846e-02	5.704353e-02	1.000000e-05	9.035337e-02	1.367747e-01	1.354845e-01	1.393462e-01
1	2L_6818456_SNP	6818456	3	T	C	0.006	-1.426228e-02	1.845200e-01	1.000000e-05	2.263679e-01	9.384828e-01	9.407581e-01	9.408611e-01
1	2L_6818458_SNP	6818458	3	G	C	0.006	-1.426228e-02	1.845200e-01	1.000000e-05	2.263679e-01	9.384828e-01	9.407581e-01	9.408611e-01
1	2L_6818461_SNP	6818461	15	A	T	0.190	1.013093e-02	3.793795e-02	1.000000e-05	2.589691e-01	7.897703e-01	7.793690e-01	7.802162e-01
1	2L_6818477_SNP	6818477	7	T	G	0.043	-6.542018e-02	7.092512e-02	4.356138e-02	3.520280e-01	3.576671e-01	3.476182e-01	3.511076e-01
1	2L_6818491_SNP	6818491	1	G	T	0.006	6.858064e-02	1.844398e-01	1.000000e-05	2.093597e-01	7.104921e-01	7.119723e-01	7.126460e-01
1	2L_6818509_SNP	6818509	6	A	T	0.012	4.842893e-02	1.309599e-01	6.378416e-02	3.443614e-01	7.120031e-01	6.903384e-01	6.955331e-01
1	2L_6818511_SNP	6818511	4	G	T	0.018	4.806462e-02	1.073567e-01	1.139400e-01	3.970566e-01	6.549467e-01	6.330276e-01	6.414728e-01
1	2L_6818524_SNP	6818524	6	T	C	0.031	-1.301288e-01	8.295813e-02	1.000000e-05	1.274589e-01	1.186435e-01	1.171147e-01	1.206129e-01
1	2L_6818531_SNP	6818531	0	C	T	0.006	-2.197935e-02	1.845054e-01	1.000000e-05	2.319996e-01	9.053197e-01	9.026909e-01	9.028529e-01
1	2L_6818544_SNP	6818544	1	G	T	0.012	-9.267497e-02	1.311955e-01	8.344052e-02	2.838856e-01	4.809371e-01	4.742262e-01	4.760658e-01
1	2L_6818571_SNP	6818571	0	G	C	0.018	-1.252874e-01	1.067639e-01	1.838537e-01	5.723408e-01	2.422768e-01	2.312501e-01	2.397264e-01
1	2L_6818579_SNP	6818579	5	A	G	0.166	-1.397137e-02	3.874393e-02	1.000000e-05	2.201558e-01	7.188510e-01	7.191956e-01	7.197336e-01
1	2L_6818582_SNP	6818582	7	T	C	0.168	2.233408e-02	3.876825e-02	1.000000e-05	2.008631e-01	5.653332e-01	5.648558e-01	5.660120e-01
1	2L_6818584_SNP	6818584	6	T	C	0.142	2.252089e-02	4.137594e-02	5.649375e-03	2.868031e-01	5.869661e-01	5.762786e-01	5.779948e-01
1	2L_6818588_SNP	6818588	9	T	C	0.075	8.178821e-02	5.486468e-02	1.000000e-05	1.451315e-01	1.379311e-01	1.360939e-01	1.395438e-01
1	2L_6818615_SNP	6818615	3	T	G	0.012	-4.936539e-03	1.308768e-01	1.000000e-05	2.304137e-01	9.699571e-01	9.670835e-01	9.671416e-01
1	2L_6818620_SNP	6818620	6	C	T	0.185	2.436203e-02	3.716034e-02	1.000000e-05	2.080086e-01	5.129941e-01	5.110377e-01	5.123060e-01
1	2L_6818623_SNP	6818623	0	T	G	0.018	-1.252874e-01	1.067639e-01	1.838537e-01	5.723408e-01	2.422768e-01	2.312501e-01	2.397264e-01
1	2L_6818626_SNP	6818626	9	C	T	0.182	4.207933e-03	3.777834e-02	1.000000e-05	2.271236e-01	9.114458e-01	9.110825e-01	9.112233e-01
1	2L_6818635_SNP	6818635	9	A	G	0.145	6.896641e-02	4.117085e-02	8.004616e-02	3.515631e-01	9.579204e-02	9.205916e-02	9.565552e-02
1	2L_6818638_SNP	6818638	5	C	A	0.037	2.990467e-02	7.684609e-02	1.211902e-01	3.592549e-01	6.976638e-01	6.800602e-01	6.861637e-01
1	2L_6818642_SNP	6818642	8	C	T	0.181	2.323590e-02	3.771035e-02	1.000000e-05	2.186926e-01	5.386278e-01	5.358522e-01	5.369554e-01
1	2L_6818644_SNP	6818644	7	A	G	0.180	3.305231e-02	3.764145e-02	4.049378e-03	2.731234e-01	3.811680e-01	3.743147e-01	3.763947e-01
1	2L_6818655_SNP	6818655	10	A	C	0.158	3.396761e-02	4.001505e-02	1.000000e-05	2.039330e-01	3.971757e-01	3.945950e-01	3.964139e-01
1	2L_6818659_SNP	6818659	9	C	G	0.157	3.162635e-02	4.000289e-02	1.000000e-05	2.441600e-01	4.303045e-01	4.250271e-01	4.266384e-01
1	2L_6818668_SNP	6818668	9	T	C	0.208	2.060665e-02	3.593833e-02	1.000000e-05	2.053397e-01	5.671572e-01	5.667824e-01	5.678714e-01
1	2L_6818681_SNP	6818681	0	A	T	0.018	-1.252874e-01	1.067639e-01	1.838537e-01	5.723408e-01	2.422768e-01	2.312501e-01	2.397264e-01
1	2L_6818683_SNP	6818683	3	A	T	0.012	-8.657753e-02	1.308129e-01	1.307446e-01	4.932703e-01	5.089900e-01	4.879493e-01	4.990098e-01
1	2L_6818687_DEL	6818687	8	A	AGTATCATAATA	0.100	6.293216e-02	4.823190e-02	1.000000e-05	1.817567e-01	1.937727e-01	1.914322e-01	1.944792e-01
1	2L_6818703_SNP	6818703	1	C	T	0.006	4.296316e-02	1.844865e-01	1.000000e-05	2.625897e-01	8.161417e-01	8.041491e-01	8.051389e-01
1	2L_6818705_SNP	6818705	9	A	T	0.157	2.485357e-02	4.003168e-02	1.000000e-05	1.408479e-01	5.355514e-01	5.395742e-01	5.423464e-01
1	2L_6818714_DEL	6818714	3	T	ATCTA	0.006	-1.426228e-02	1.845200e-01	1.000000e-05	2.263679e-01	9.384828e-01	9.407581e-01	9.408611e-01
1	2L_6818717_SNP	6818717	12	A	T	0.154	4.090041e-02	4.069901e-02	1.000000e-05	1.397691e-01	3.163844e-01	3.159174e-01	3.188976e-01
1	2L_6818720_SNP	6818720	5	T	G	0.092	6.294706e-02	4.960810e-02	1.000000e-05	1.644828e-01	2.062578e-01	2.042973e-01	2.073890e-01
1	2L_6818721_SNP	6818721	0	A	G	0.012	-4.253470e-02	1.308213e-01	1.000000e-05	1.611231e-01	7.454877e-01	7.571202e-01	7.597056e-01
1	2L_6818722_SNP	6818722	8	A	C	0.200	3.485469e-02	3.625816e-02	1.000000e-05	2.557059e-01	3.378034e-01	3.321266e-01	3.342881e-01
1	2L_6818723_SNP	6818723	1	A	T	0.018	-1.053249e-01	1.070346e-01	9.036842e-02	3.675226e-01	3.265345e-01	3.174268e-01	3.213069e-01
1	2L_6818747_SNP	6818747	3	C	T	0.024	-9.413778e-02	9.286367e-02	1.644779e-01	5.386151e-01	3.121915e-01	2.987974e-01	3.077343e-01
1	2L_6818748_SNP	6818748	3	T	A	0.024	-9.413778e-02	9.286367e-02	1.644779e-01	5.386151e-01	3.121915e-01	2.987974e-01	3.077343e-01
1	2L_6818757_SNP	6818757	5	T	C	0.012	-1.226480e-01	1.306504e-01	2.794678e-01	7.111586e-01	3.492235e-01	3.328057e-01	3.516148e-01
1	2L_6818785_SNP	6818785	0	A	G	0.006	4.335395e-02	1.844826e-01	1.000000e-05	2.627179e-01	8.144961e-01	8.025421e-01	8.035343e-01
1	2L_6818790_SNP	6818790	2	A	G	0.012	1.967323e-02	1.324477e-01	1.338260e-01	2.456251e-01	8.821002e-01	8.777734e-01	8.782351e-01
1	2L_6818805_SNP	6818805	1	A	G	0.054	-6.783513e-02	6.286497e-02	6.588601e-02	3.345120e-01	2.821260e-01	2.743770e-01	2.777091e-01
1	2L_6818809_SNP	6818809	3	C	T	0.024	3.658161e-02	9.307398e-02	1.000000e-05	1.606629e-01	6.947957e-01	7.028868e-01	7.052567e-01
1	2L_6818810_SNP	6818810	7	T	C	0.124	-4.276041e-02	4.383067e-02	1.000000e-05	3.724138e-02	3.306912e-01	3.326288e-01	3.382395e-01
1	2L_6818815_SNP	6818815	0	T	A	0.006	2.038591e-01	1.838336e-01	1.000000e-05	7.839849e-02	2.690632e-01	2.692872e-01	2.735728e-01
1	2L_6818833_SNP	6818833	3	A	G	0.042	3.318193e-02	7.100848e-02	1.000000e-05	1.710109e-01	6.409014e-01	6.459435e-01	6.476552e-01
1	2L_6818838_SNP	6818838	0	A	G	0.012	1.616047e-01	1.302605e-01	1.000000e-05	2.865280e-01	2.164941e-01	2.112278e-01	2.142295e-01
1	2L_6818910_SNP	6818910	5	T	C	0.123	-2.567100e-02	4.388017e-02	1.921381e-02	3.075591e-01	5.593253e-01	5.475943e-01	5.498997e-01
1	2L_6818945_SNP	6818945	1	T	G	0.006	4.296316e-02	1.844865e-01	1.000000e-05	2.625897e-01	8.161417e-01	8.041491e-01	8.051389e-01
1	2L_6818962_SNP	6818962	0	C	G	0.012	-1.550811e-01	1.303524e-01	4.784483e-02	3.357323e-01	2.358606e-01	2.289916e-01	2.323983e-01
1	2L_6819022_SNP	6819022	6	T	C	0.037	-4.803415e-02	7.644251e-02	1.000000e-05	1.911123e-01	5.306254e-01	5.310193e-01	5.324051e-01
1	2L_6819071_SNP	6819071	12	G	A	0.301	-1.626221e-02	3.207712e-02	1.000000e-05	1.282883e-01	6.128471e-01	6.208665e-01	6.244539e-01
1	2L_6819084_DEL	6819084	1	C	CC	0.006	-9.465704e-02	1.843703e-01	1.000000e-05	1.698713e-01	6.083491e-01	6.123920e-01	6.141362e-01
1	2L_6819095_SNP	6819095	0	T	A	0.006	5.144632e-03	1.845129e-01	1.000000e-05	2.271928e-01	9.777896e-01	9.840054e-01	9.840514e-01
1	2L_6819096_SNP	6819096	0	G	C	0.006	5.144632e-03	1.845129e-01	1.000000e-05	2.271928e-01	9.777896e-01	9.840054e-01	9.840514e-01
1	2L_6819105_SNP	6819105	4	C	T	0.171	-1.062921e-02	3.816834e-02	1.000000e-05	2.016070e-01	7.809887e-01	7.859853e-01	7.867541e-01
1	2L_6819120_SNP	6819120	1	T	C	0.042	7.323229e-02	7.080856e-02	1.000000e-05	7.401839e-02	3.025333e-01	3.034282e-01	3.078574e-01
1	2L_6819122_SNP	6819122	4	T	G	0.030	7.816566e-02	8.393538e-02	1.870573e-01	4.342356e-01	3.530715e-01	3.436627e-01	3.496931e-01
1	2L_6819130_SNP	6819130	1	T	C	0.018	-7.791466e-02	1.070098e-01	8.116749e-03	3.356592e-01	4.675734e-01	4.561009e-01	4.590866e-01
1	2L_6819172_SNP	6819172	3	C	G	0.042	-1.519635e-02	7.104540e-02	1.000000e-05	1.606797e-01	8.308904e-01	8.526815e-01	8.565706e-01
1	2L_6819214_SNP	6819214	5	A	G	0.049	-7.545537e-03	6.669566e-02	1.000000e-05	2.085103e-01	9.100611e-01	9.250383e-01	9.258148e-01
1	2L_6819217_SNP	6819217	1	C	G	0.012	-4.217592e-02	1.308268e-01	1.000000e-05	1.615034e-01	7.475705e-01	7.592880e-01	7.618661e-01
1	2L_6819247_SNP	6819247	0	G	A	0.024	-4.453942e-02	9.303243e-02	1.000000e-05	2.164075e-01	6.327454e-01	6.317908e-01	6.325822e-01
1	2L_6819282_SNP	6819282	6	A	C	0.074	2.372620e-04	5.518900e-02	1.000000e-05	2.299799e-01	9.965750e-01	9.904006e-01	9.904299e-01
1	2L_6819367_SNP	6819367	1	G	T	0.006	4.293911e-03	1.845163e-01	1.000000e-05	2.275913e-01	9.814619e-01	9.876647e-01	9.877000e-01
1	2L_6819378_SNP	6819378	2	G	C	0.024	1.471528e-01	9.242228e-02	4.223697e-02	3.434337e-01	1.132471e-01	1.090149e-01	1.126074e-01
1	2L_6819407_SNP	6819407	2	A	G	0.012	-1.152193e-01	1.305666e-01	1.000000e-05	2.266024e-01	3.788063e-01	3.751796e-01	3.770201e-01
1	2L_6819408_SNP	6819408	7	T	C	0.019	4.513457e-02	1.071972e-01	5.484972e-02	3.537433e-01	6.742686e-01	6.526974e-01	6.580084e-01
1	2L_6819411_SNP	6819411	2	A	G	0.012	3.213112e-01	1.288852e-01	5.311114e-01	8.857428e-01	1.364697e-02	1.290034e-02	1.597974e-02
1	2L_6819428_SNP	6819428	1	T	C	0.012	-1.226598e-03	1.308677e-01	1.000000e-05	2.290617e-01	9.925329e-01	9.912283e-01	9.912419e-01
1	2L_6819432_SNP	6819432	0	T	A	0.006	-1.327413e-01	1.842254e-01	1.000000e-05	2.701813e-01	4.722078e-01	4.652893e-01	4.669402e-01
1	2L_6819449_SNP	6819449	0	C	A	0.006	2.493934e-01	1.834952e-01	1.000000e-05	8.361096e-02	1.759497e-01	1.749517e-01	1.789960e-01
1	2L_6819458_INS	6819458	0	GTGGA	G	0.006	3.052131e-01	1.829863e-01	1.000000e-05	1.000000e-05	9.720976e-02	9.605543e-02	1.007477e-01
1	2L_6819475_SNP	6819475	6	T	A	0.080	-6.856488e-02	5.304437e-02	2.897965e-01	6.488379e-01	1.979474e-01	1.895555e-01	1.998593e-01
1	2L_6819482_SNP	6819482	0	T	C	0.006	-2.313330e-01	1.837234e-01	5.486941e-02	3.480978e-01	2.097484e-01	2.032472e-01	2.068419e-01
1	2L_6819490_SNP	6819490	6	T	A	0.105	-6.485464e-02	4.695323e-02	8.025203e-02	3.441343e-01	1.690554e-01	1.636684e-01	1.673058e-01
1	2L_6819493_SNP	6819493	5	G	A	0.012	1.453814e-01	1.303999e-01	1.000000e-05	2.931885e-01	2.665094e-01	2.602292e-01	2.630445e-01
1	2L_6819496_SNP	6819496	8	G	C	0.094	-3.453179e-02	4.982350e-02	1.000000e-05	1.866330e-01	4.892263e-01	4.889025e-01	4.905064e-01
1	2L_6819506_SNP	6819506	0	A	G	0.006	2.038591e-01	1.838336e-01	1.000000e-05	7.839849e-02	2.690632e-01	2.692872e-01	2.735728e-01
1	2L_6819508_SNP	6819508	0	T	C	0.006	-9.804922e-02	1.844908e-01	9.879805e-02	4.213113e-01	5.958114e-01	5.736718e-01	5.823495e-01
1	2L_6819509_SNP	6819509	0	G	A	0.006	-9.804922e-02	1.844908e-01	9.879805e-02	4.213113e-01	5.958114e-01	5.736718e-01	5.823495e-01
1	2L_6819515_SNP	6819515	0	G	C	0.006	-9.804922e-02	1.844908e-01	9.879805e-02	4.213113e-01	5.958114e-01	5.736718e-01	5.823495e-01
1	2L_6819526_DEL	6819526	17	A	AA	0.417	-5.003815e-02	3.016415e-02	3.242804e-01	6.887740e-01	9.903195e-02	9.429407e-02	1.016317e-01
1	2L_6819538_SNP	6819538	16	C	T	0.428	-5.435149e-02	2.991220e-02	2.953138e-01	6.490190e-01	7.101545e-02	6.733755e-02	7.293872e-02
1	2L_6819540_SNP	6819540	8	G	A	0.094	-7.119001e-02	4.966178e-02	1.986386e-01	5.303493e-01	1.535967e-01	1.468825e-01	1.530084e-01
1	2L_6819558_SNP	6819558	0	C	T	0.012	1.616047e-01	1.302605e-01	1.000000e-05	2.865280e-01	2.164941e-01	2.112278e-01	2.142295e-01
1	2L_6819570_SNP	6819570	0	T	A	0.006	1.584468e-01	1.841030e-01	1.000000e-05	5.186561e-02	3.906765e-01	3.939352e-01	3.997913e-01
1	2L_6819571_SNP	6819571	12	C	T	0.340	1.293205e-02	3.108212e-02	1.000000e-05	2.243397e-01	6.779029e-01	6.764651e-01	6.770900e-01
1	2L_6819588_SNP	6819588	0	G	C	0.006	-9.804922e-02	1.844908e-01	9.879805e-02	4.213113e-01	5.958114e-01	5.736718e-01	5.823495e-01
1	2L_6819595_SNP	6819595	12	T	C	0.295	-2.006743e-02	3.226767e-02	4.469274e-02	3.601652e-01	5.348574e-01	5.191704e-01	5.234046e-01
1	2L_6819596_SNP	6819596	11	T	A	0.299	-1.753220e-02	3.203247e-02	3.567478e-02	3.492121e-01	5.848900e-01	5.681457e-01	5.721784e-01
1	2L_6819608_SNP	6819608	15	A	C	0.471	2.097026e-02	2.975222e-02	1.000000e-05	1.984575e-01	4.819038e-01	4.805046e-01	4.819840e-01
1	2L_6819610_SNP	6819610	14	T	C	0.474	2.251258e-02	2.963700e-02	1.000000e-05	2.254747e-01	4.485647e-01	4.448339e-01	4.463146e-01
1	2L_6819611_INS	6819611	5	TA	T	0.104	5.769585e-02	4.696676e-02	8.614229e-02	3.713611e-01	2.210207e-01	2.138291e-01	2.177773e-01
1	2L_6819621_SNP	6819621	6	A	C	0.105	6.079174e-02	4.695822e-02	8.135027e-02	3.643945e-01	1.972588e-01	1.907481e-01	1.945956e-01
1	2L_6819622_DEL	6819622	12	T	TGCG	0.353	-7.526446e-04	3.082838e-02	1.000000e-05	2.311375e-01	9.805517e-01	9.754334e-01	9.754952e-01
1	2L_6819629_SNP	6819629	12	A	T	0.353	-7.526446e-04	3.082838e-02	1.000000e-05	2.311375e-01	9.805517e-01	9.754334e-01	9.754952e-01
1	2L_6819630_SNP	6819630	4	T	A	0.104	5.835613e-02	4.694934e-02	9.666990e-02	3.840389e-01	2.156355e-01	2.083759e-01	2.125223e-01
1	2L_6819631_DEL	6819631	12	A	ATTCC	0.353	-7.526446e-04	3.082838e-02	1.000000e-05	2.311375e-01	9.805517e-01	9.754334e-01	9.754952e-01
1	2L_6819637_SNP	6819637	12	A	T	0.353	-4.999244e-03	3.082600e-02	1.000000e-05	2.488524e-01	8.713643e-01	8.621814e-01	8.627359e-01
1	2L_6819648_SNP	6819648	9	G	T	0.151	5.784294e-03	4.075031e-02	1.000000e-05	2.442914e-01	8.872958e-01	8.780188e-01	8.784424e-01
1	2L_6819649_SNP	6819649	11	C	A	0.357	-1.475633e-03	3.064950e-02	1.000000e-05	2.306704e-01	9.616582e-01	9.593168e-01	9.593877e-01
1	2L_6819650_SNP	6819650	16	C	T	0.342	7.101495e-03	3.144740e-02	1.000000e-05	2.142816e-01	8.216181e-01	8.244951e-01	8.249256e-01
1	2L_6819654_SNP	6819654	15	A	C	0.359	1.949399e-03	3.099398e-02	1.000000e-05	2.254963e-01	9.499250e-01	9.533742e-01	9.534749e-01
1	2L_6819668_SNP	6819668	14	A	T	0.351	-4.133178e-03	3.106502e-02	1.000000e-05	2.403800e-01	8.943155e-01	8.879023e-01	8.882155e-01
1	2L_6819669_SNP	6819669	7	A	T	0.050	-1.235612e-01	6.602677e-02	1.000000e-05	1.244155e-01	6.305196e-02	6.166376e-02	6.495985e-02
1	2L_6819671_DEL	6819671	7	AAA	CTCGTTT	0.099	7.164192e-02	4.819759e-02	1.370317e-01	4.271754e-01	1.390646e-01	1.334843e-01	1.379808e-01
1	2L_6819675_SNP	6819675	25	A	T	0.007	1.650640e-01	1.841253e-01	3.450574e-02	3.568989e-01	3.712965e-01	3.600248e-01	3.636814e-01
1	2L_6819681_SNP	6819681	9	A	C	0.094	8.955642e-02	4.946644e-02	1.362540e-01	4.330873e-01	7.203474e-02	6.859251e-02	7.243764e-02
1	2L_6819683_SNP	6819683	8	C	A	0.100	9.391633e-02	4.800269e-02	2.626803e-01	5.801354e-01	5.208643e-02	4.928447e-02	5.363481e-02
1	2L_6819684_SNP	6819684	16	C	T	0.349	-2.491452e-02	3.125127e-02	1.000000e-05	2.672661e-01	4.264550e-01	4.206551e-01	4.224437e-01
1	2L_6819704_SNP	6819704	15	C	A	0.092	4.026205e-02	5.151852e-02	5.992715e-02	3.474443e-01	4.356180e-01	4.241919e-01	4.276730e-01
1	2L_6819706_SNP	6819706	12	C	T	0.090	3.610231e-02	5.147830e-02	4.183690e-02	3.257099e-01	4.840908e-01	4.727136e-01	4.755726e-01
1	2L_6819708_DEL	6819708	16	T	TA	0.072	3.766449e-02	5.757906e-02	8.469927e-02	3.721195e-01	5.139299e-01	4.992698e-01	5.040442e-01
1	2L_6819712_SNP	6819712	14	A	T	0.084	7.892420e-02	5.308240e-02	2.035071e-01	5.030030e-01	1.389581e-01	1.331173e-01	1.387196e-01
1	2L_6819723_SNP	6819723	7	G	A	0.006	-9.484456e-02	1.845170e-01	9.364449e-02	4.153469e-01	6.079249e-01	5.854267e-01	5.939030e-01
1	2L_6819739_SNP	6819739	7	A	C	0.006	-9.153634e-02	1.844005e-01	1.000000e-05	2.443057e-01	6.202692e-01	6.154557e-01	6.163170e-01
1	2L_6819779_SNP	6819779	14	T	C	0.344	-7.661835e-03	3.119709e-02	1.000000e-05	2.983536e-01	8.062995e-01	7.849437e-01	7.877585e-01
1	2L_6819828_SNP	6819828	5	A	G	0.055	5.367858e-02	6.294980e-02	1.000000e-05	1.968085e-01	3.950430e-01	3.931900e-01	3.950635e-01
1	2L_6819969_SNP	6819969	1	T	A	0.018	-5.770582e-02	1.070847e-01	1.000000e-05	1.903557e-01	5.906915e-01	5.921833e-01	5.934281e-01
1	2L_6819990_SNP	6819990	4	A	G	0.122	1.652837e-02	4.388049e-02	1.000000e-05	2.428312e-01	7.069014e-01	7.025249e-01	7.031453e-01
1	2L_6820002_SNP	6820002	1	T	C	0.006	-9.435054e-02	1.843712e-01	1.000000e-05	1.704069e-01	6.095116e-01	6.135350e-01	6.152621e-01
1	2L_6820004_SNP	6820004	4	C	A	0.006	-1.435793e-02	1.845234e-01	1.000000e-05	2.327772e-01	9.380722e-01	9.340392e-01	9.341672e-01
1	2L_6820019_DEL	6820019	0	T	TTTTCAAAT	0.006	6.430542e-02	1.844458e-01	1.000000e-05	1.982623e-01	7.278004e-01	7.317104e-01	7.325856e-01
1	2L_6820062_DEL	6820062	2	A	ATGTC	0.012	2.171420e-02	1.324676e-01	1.357313e-01	2.478429e-01	8.699929e-01	8.655194e-01	8.660453e-01
1	2L_6820065_SNP	6820065	13	C	T	0.052	-1.232489e-01	6.609861e-02	1.000000e-05	1.116199e-01	6.399986e-02	6.265452e-02	6.600733e-02
1	2L_6820075_SNP	6820075	2	C	T	0.012	2.492792e-01	1.294344e-01	1.000000e-05	1.000000e-05	5.582434e-02	5.473690e-02	5.933223e-02
1	2L_6820091_SNP	6820091	9	C	T	0.101	-2.116396e-02	4.846772e-02	1.000000e-05	2.409202e-01	6.629248e-01	6.584756e-01	6.591889e-01
1	2L_6820094_INS	6820094	21	TAGGATAGGATTTGTTTAACTCTTTTAAAGT	T	0.422	3.848581e-03	3.072303e-02	1.000000e-05	2.070652e-01	9.004638e-01	9.148517e-01	9.156466e-01
1	2L_6820097_SNP	6820097	17	A	C	0.384	7.356883e-03	3.077440e-02	1.000000e-05	1.995331e-01	8.113551e-01	8.195480e-01	8.203910e-01
1	2L_6820099_SNP	6820099	17	A	T	0.391	8.824056e-03	3.067550e-02	1.000000e-05	2.041746e-01	7.739673e-01	7.791094e-01	7.797944e-01
1	2L_6820100_SNP	6820100	18	A	G	0.387	-3.363083e-02	3.073323e-02	1.000000e-05	1.000000e-05	2.754165e-01	2.763173e-01	2.866327e-01
1	2L_6820102_SNP	6820102	3	A	G	0.018	-6.918797e-02	1.070556e-01	1.000000e-05	2.803273e-01	5.189900e-01	5.105774e-01	5.122447e-01
1	2L_6820103_SNP	6820103	16	A	G	0.395	1.089122e-03	3.052684e-02	1.000000e-05	2.256123e-01	9.715824e-01	9.857855e-01	9.858978e-01
1	2L_6820104_SNP	6820104	16	A	G	0.401	-2.069448e-03	3.044117e-02	1.000000e-05	2.410021e-01	9.458819e-01	9.334656e-01	9.338325e-01
1	2L_6820109_SNP	6820109	16	A	G	0.395	6.502674e-03	3.052279e-02	1.000000e-05	2.074648e-01	8.315546e-01	8.384886e-01	8.390775e-01
1	2L_6820110_SNP	6820110	18	T	A	0.400	9.846691e-03	3.065103e-02	1.000000e-05	1.953985e-01	7.484239e-01	7.544048e-01	7.553378e-01
1	2L_6820111_SNP	6820111	2	A	T	0.018	-6.936355e-02	1.070489e-01	1.000000e-05	2.805038e-01	5.179053e-01	5.094886e-01	5.111618e-01
1	2L_6820114_INS	6820114	17	CCTAATTGCAC	G	0.397	9.161515e-03	3.058483e-02	1.000000e-05	1.968208e-01	7.648994e-01	7.713282e-01	7.722215e-01
1	2L_6820120_SNP	6820120	17	A	C	0.397	1.091339e-02	3.058137e-02	1.000000e-05	1.899652e-01	7.216468e-01	7.275578e-01	7.286505e-01
1	2L_6820124_INS	6820124	16	TTTTTTAAGCTTACACAAAGAAAG	T	0.401	1.162803e-02	3.042822e-02	1.000000e-05	1.873450e-01	7.028417e-01	7.084678e-01	7.096364e-01
1	2L_6820127_SNP	6820127	20	A	T	0.385	1.428173e-02	3.105471e-02	1.000000e-05	1.861081e-01	6.461975e-01	6.501621e-01	6.513859e-01
1	2L_6820130_SNP	6820130	19	A	T	0.383	9.864147e-03	3.099993e-02	1.000000e-05	1.990284e-01	7.507339e-01	7.561235e-01	7.569513e-01
1	2L_6820131_INS	6820131	17	AACATAACTCGAACTTCTATCTTTAGT	A	0.404	1.227600e-02	3.049451e-02	1.000000e-05	1.956644e-01	6.877867e-01	6.917112e-01	6.926652e-01
1	2L_6820135_SNP	6820135	20	T	A	0.385	1.607213e-02	3.104944e-02	1.000000e-05	1.851465e-01	6.054053e-01	6.084152e-01	6.097105e-01
1	2L_6820148_INS	6820148	10	ACCC	A	0.152	-2.072133e-02	4.077351e-02	4.674563e-02	3.222018e-01	6.119838e-01	5.978611e-01	6.008522e-01
1	2L_6820151_INS	6820151	8	CTGGTTTTA	T	0.244	1.510231e-02	3.385370e-02	1.000000e-05	1.977548e-01	6.561025e-01	6.587489e-01	6.597092e-01
1	2L_6820153_SNP	6820153	2	T	G	0.024	1.623455e-03	9.311022e-02	1.000000e-05	2.292075e-01	9.861099e-01	9.848864e-01	9.849099e-01
1	2L_6820154_INS	6820154	14	AATTTTATG	A	0.130	-1.717244e-02	4.409333e-02	3.293268e-02	3.245253e-01	6.974375e-01	6.788697e-01	6.824384e-01
1	2L_6820165_SNP	6820165	14	A	T	0.416	-4.118863e-03	3.007848e-02	1.000000e-05	2.504711e-01	8.912464e-01	8.784091e-01	8.790580e-01
1	2L_6820175_SNP	6820175	3	G	C	0.012	-8.239400e-02	1.307210e-01	1.000000e-05	2.910599e-01	5.293622e-01	5.196195e-01	5.214905e-01
1	2L_6820178_SNP	6820178	0	A	T	0.036	1.057855e-02	7.647645e-02	1.000000e-05	2.190919e-01	8.901518e-01	8.947636e-01	8.950361e-01
1	2L_6820214_SNP	6820214	11	T	G	0.223	2.929591e-03	3.527428e-02	1.000000e-05	2.249352e-01	9.339104e-01	9.379744e-01	9.380990e-01
1	2L_6820230_SNP	6820230	2	G	A	0.060	3.080181e-02	5.996228e-02	1.000000e-05	2.321583e-01	6.081543e-01	6.052945e-01	6.061281e-01
1	2L_6820235_SNP	6820235	7	T	A	0.068	-9.972082e-02	5.698566e-02	1.717282e-01	4.814170e-01	8.197848e-02	7.800063e-02	8.236820e-02
1	2L_6820263_SNP	6820263	0	C	T	0.006	3.419661e-02	1.844942e-01	1.000000e-05	2.133484e-01	8.531782e-01	8.583511e-01	8.587784e-01
1	2L_6820267_SNP	6820267	0	A	C	0.012	-1.931968e-01	1.300010e-01	1.000000e-05	2.061770e-01	1.391449e-01	1.364700e-01	1.396796e-01
1	2L_6820272_SNP	6820272	5	A	C	0.074	-9.487389e-02	5.470731e-02	1.664299e-01	4.795483e-01	8.473746e-02	8.062319e-02	8.502305e-02
1	2L_6820284_SNP	6820284	16	C	G	0.493	-2.998857e-02	2.975448e-02	1.000000e-05	2.443430e-01	3.149850e-01	3.102819e-01	3.125196e-01
1	2L_6820307_SNP	6820307	3	T	C	0.012	-8.239400e-02	1.307210e-01	1.000000e-05	2.910599e-01	5.293622e-01	5.196195e-01	5.214905e-01
1	2L_6820308_SNP	6820308	11	G	T	0.248	5.805816e-03	3.397579e-02	1.000000e-05	2.743007e-01	8.645255e-01	8.447590e-01	8.465394e-01
1	2L_6820309_SNP	6820309	9	T	C	0.233	3.070233e-02	3.444389e-02	1.000000e-05	1.541044e-01	3.740196e-01	3.742592e-01	3.767184e-01
1	2L_6820335_SNP	6820335	9	G	A	0.132	-1.044296e-02	4.308279e-02	1.000000e-05	2.183852e-01	8.087750e-01	8.099001e-01	8.102821e-01
1	2L_6820338_SNP	6820338	2	G	A	0.024	3.197239e-02	9.326743e-02	8.538050e-02	3.521463e-01	7.321801e-01	7.100921e-01	7.162126e-01
1	2L_6820339_SNP	6820339	0	A	G	0.006	-1.659451e-01	1.840632e-01	1.000000e-05	2.384161e-01	3.685937e-01	3.644357e-01	3.663455e-01
1	2L_6820340_SNP	6820340	5	A	C	0.074	7.643615e-02	5.502501e-02	1.575386e-01	4.764000e-01	1.666580e-01	1.601196e-01	1.652843e-01
1	2L_6820365_SNP	6820365	12	T	G	0.205	1.314023e-02	3.646178e-02	1.000000e-05	2.286610e-01	7.190185e-01	7.168814e-01	7.173956e-01
1	2L_6820387_SNP	6820387	0	A	T	0.012	1.616047e-01	1.302605e-01	1.000000e-05	2.865280e-01	2.164941e-01	2.112278e-01	2.142295e-01
1	2L_6820415_SNP	6820415	11	T	G	0.261	1.619349e-02	3.340049e-02	1.000000e-05	1.485205e-01	6.284377e-01	6.355071e-01	6.380858e-01
1	2L_6820453_SNP	6820453	6	T	A	0.377	-1.027686e-02	2.982002e-02	1.000000e-05	1.770373e-01	7.308090e-01	7.386783e-01	7.403147e-01
1	2L_6820485_SNP	6820485	4	A	C	0.043	8.953302e-02	7.072419e-02	1.000000e-05	9.475287e-02	2.073061e-01	2.065145e-01	2.103656e-01
1	2L_6820605_SNP	6820605	19	A	G	0.107	-4.270295e-02	4.856569e-02	1.000000e-05	1.305956e-01	3.805194e-01	3.816656e-01	3.845852e-01
1	2L_6820606_SNP	6820606	12	A	C	0.192	-7.181074e-03	3.736868e-02	3.150576e-03	3.047090e-01	8.478453e-01	8.191519e-01	8.230108e-01
1	2L_6820612_SNP	6820612	1	A	G	0.024	1.261005e-01	9.258756e-02	1.000000e-05	1.000000e-05	1.750560e-01	1.744298e-01	1.814681e-01
1	2L_6820641_SNP	6820641	14	G	T	0.169	-2.909716e-02	3.950860e-02	1.000000e-05	1.362964e-01	4.624802e-01	4.652601e-01	4.679489e-01
1	2L_6820644_INS	6820644	33	TGTT	T	0.185	3.630036e-02	4.066228e-02	1.000000e-05	1.000000e-05	3.732952e-01	3.764634e-01	3.859625e-01
1	2L_6820645_INS	6820645	20	TGTTT	T	0.196	-2.582020e-02	3.804416e-02	1.000000e-05	6.108230e-02	4.982792e-01	5.048607e-01	5.112489e-01
1	2L_6820679_SNP	6820679	16	T	C	0.171	-1.866249e-02	3.959960e-02	1.000000e-05	9.576463e-02	6.380598e-01	6.498189e-01	6.559090e-01
1	2L_6820718_SNP	6820718	1	A	G	0.006	-9.390658e-02	1.843726e-01	1.000000e-05	1.700336e-01	6.111970e-01	6.153076e-01	6.170470e-01
1	2L_6820727_SNP	6820727	0	A	T	0.012	-1.737186e-01	1.301665e-01	1.000000e-05	1.816950e-01	1.838391e-01	1.815489e-01	1.846402e-01
1	2L_6820740_DEL	6820740	15	T	AA	0.137	-9.714318e-03	4.321298e-02	1.000000e-05	2.285617e-01	8.224106e-01	8.208436e-01	8.211357e-01
1	2L_6820794_SNP	6820794	3	A	G	0.006	-2.338164e-01	1.837120e-01	5.333412e-02	3.464396e-01	2.048923e-01	1.985287e-01	2.021112e-01
1	2L_6820795_SNP	6820795	15	T	C	0.294	-1.430360e-02	3.262177e-02	1.000000e-05	1.961867e-01	6.616172e-01	6.639665e-01	6.649645e-01
1	2L_6820797_SNP	6820797	3	G	C	0.048	-8.697058e-03	6.667394e-02	1.000000e-05	2.600099e-01	8.963750e-01	8.795331e-01	8.806608e-01
1	2L_6820833_SNP	6820833	14	A	G	0.169	-4.539864e-03	3.957153e-02	1.000000e-05	2.073141e-01	9.088013e-01	9.244297e-01	9.252809e-01
1	2L_6820849_SNP	6820849	0	A	C	0.012	1.968103e-01	1.299684e-01	1.000000e-05	2.356516e-01	1.318530e-01	1.288623e-01	1.320793e-01
1	2L_6820876_SNP	6820876	15	C	T	0.392	5.061567e-02	3.020772e-02	1.000000e-05	1.000000e-05	9.570162e-02	9.454449e-02	1.024181e-01
1	2L_6820881_SNP	6820881	14	G	A	0.396	4.411879e-02	3.011590e-02	1.000000e-05	1.000000e-05	1.448214e-01	1.439097e-01	1.522984e-01
1	2L_6820896_SNP	6820896	16	G	A	0.395	2.751773e-02	3.045215e-02	1.000000e-05	1.000000e-05	3.674967e-01	3.705086e-01	3.795108e-01
1	2L_6820907_SNP	6820907	18	A	G	0.133	-6.203359e-02	4.392346e-02	1.000000e-05	1.773625e-01	1.597304e-01	1.575347e-01	1.607459e-01
1	2L_6820918_SNP	6820918	17	A	G	0.205	4.600532e-02	3.689125e-02	1.000000e-05	1.033502e-01	2.141350e-01	2.133389e-01	2.170175e-01
1	2L_6820922_SNP	6820922	16	A	T	0.355	3.617651e-02	3.105094e-02	1.000000e-05	1.000000e-05	2.456622e-01	2.460244e-01	2.552775e-01
1	2L_6820957_SNP	6820957	2	A	G	0.090	1.488246e-03	4.980237e-02	1.000000e-05	2.360662e-01	9.761962e-01	9.637141e-01	9.639394e-01
1	2L_6820959_SNP	6820959	28	A	T	0.064	1.001365e-02	6.338781e-02	1.000000e-05	2.358739e-01	8.746689e-01	8.704126e-01	8.706608e-01
1	2L_6820961_SNP	6820961	29	A	C	0.403	2.263473e-02	3.176453e-02	1.000000e-05	1.000000e-05	4.771068e-01	4.836216e-01	4.951329e-01
1	2L_6820964_SNP	6820964	26	G	C	0.063	-5.640063e-02	6.321053e-02	1.000000e-05	2.016021e-01	3.735418e-01	3.713894e-01	3.733361e-01
1	2L_6820967_SNP	6820967	25	C	T	0.070	-5.162038e-02	6.018848e-02	1.000000e-05	2.875313e-01	3.923248e-01	3.850498e-01	3.872335e-01
1	2L_6820969_SNP	6820969	21	T	G	0.095	-3.224132e-02	5.165945e-02	6.310074e-02	3.832545e-01	5.334103e-01	5.171833e-01	5.223204e-01
1	2L_6820970_SNP	6820970	20	A	G	0.101	-3.480257e-02	5.005709e-02	5.668337e-02	3.790474e-01	4.878660e-01	4.734444e-01	4.780285e-01
1	2L_6820973_SNP	6820973	22	T	G	0.110	-3.356113e-02	4.869483e-02	5.824219e-02	3.765683e-01	4.916512e-01	4.772741e-01	4.818059e-01
1	2L_6820975_SNP	6820975	20	A	T	0.108	-2.330043e-02	4.867557e-02	3.859277e-02	3.598505e-01	6.327902e-01	6.134790e-01	6.183532e-01
1	2L_6820988_SNP	6820988	11	A	T	0.140	-2.225457e-03	4.229599e-02	1.000000e-05	2.493701e-01	9.581009e-01	9.376878e-01	9.385745e-01
1	2L_6821002_SNP	6821002	15	T	A	0.438	-1.828607e-02	2.994353e-02	1.000000e-05	8.358568e-02	5.422434e-01	5.497940e-01	5.555021e-01
1	2L_6821009_SNP	6821009	1	T	A	0.012	8.508027e-02	1.307010e-01	1.000000e-05	2.173808e-01	5.159765e-01	5.139181e-01	5.151120e-01
1	2L_6821020_SNP	6821020	1	G	T	0.006	-2.049938e-02	1.845097e-01	1.000000e-05	2.317717e-01	9.116698e-01	9.091017e-01	9.092523e-01
1	2L_6821021_SNP	6821021	6	T	A	0.105	-9.675490e-03	4.715473e-02	1.000000e-05	2.647930e-01	8.376782e-01	8.240019e-01	8.251292e-01
1	2L_6821051_SNP	6821051	2	G	C	0.036	-2.614490e-02	7.647103e-02	1.000000e-05	2.120531e-01	7.328640e-01	7.343508e-01	7.349438e-01
1	2L_6821064_SNP	6821064	16	G	T	0.362	1.850819e-02	3.101849e-02	1.000000e-05	4.182457e-02	5.515323e-01	5.608319e-01	5.696559e-01
1	2L_6821066_SNP	6821066	3	A	T	0.030	-3.573015e-02	8.350046e-02	1.000000e-05	2.207278e-01	6.692759e-01	6.683090e-01	6.689709e-01
1	2L_6821067_DEL	6821067	2	G	GTTG	0.012	-6.973614e-02	1.307605e-01	1.000000e-05	2.317074e-01	5.945310e-01	5.913212e-01	5.922008e-01
1	2L_6821067_SNP	6821067	18	A	G	0.167	-2.829295e-02	4.024448e-02	1.000000e-05	2.082856e-01	4.830239e-01	4.815649e-01	4.829434e-01
1	2L_6821087_INS	6821087	3	AGTA	A	0.006	2.769704e-01	1.832669e-01	1.000000e-05	5.710103e-02	1.326145e-01	1.314873e-01	1.357220e-01
1	2L_6821094_MNP	6821094	8	ATA	GAG	0.031	-1.867475e-02	8.357475e-02	1.000000e-05	2.061324e-01	8.234603e-01	8.296294e-01	8.302635e-01
1	2L_6821118_SNP	6821118	16	G	A	0.421	2.216157e-02	3.017291e-02	1.000000e-05	4.167541e-02	4.636889e-01	4.693912e-01	4.764697e-01
1	2L_6821122_SNP	6821122	0	G	T	0.006	-6.749684e-02	1.844389e-01	1.000000e-05	1.545853e-01	7.148626e-01	7.254763e-01	7.282324e-01
1	2L_6821131_SNP	6821131	13	A	G	0.342	-2.206212e-02	3.110297e-02	1.000000e-05	1.075131e-01	4.791178e-01	4.834307e-01	4.873150e-01
1	2L_6821178_SNP	6821178	0	G	A	0.024	-5.276917e-02	9.300650e-02	1.000000e-05	2.533059e-01	5.712288e-01	5.655035e-01	5.666043e-01
1	2L_6821212_SNP	6821212	6	A	T	0.037	-3.386120e-02	7.648824e-02	1.000000e-05	1.219627e-01	6.585604e-01	6.695704e-01	6.739181e-01
1	2L_6821216_SNP	6821216	14	G	A	0.266	-2.596562e-02	3.348536e-02	3.668240e-02	3.238272e-01	4.391876e-01	4.284879e-01	4.313243e-01
1	2L_6821230_SNP	6821230	11	A	T	0.299	-1.943048e-02	3.203288e-02	5.350366e-02	3.472276e-01	5.449589e-01	5.299560e-01	5.338055e-01
1	2L_6821265_SNP	6821265	1	A	C	0.006	4.296316e-02	1.844865e-01	1.000000e-05	2.625897e-01	8.161417e-01	8.041491e-01	8.051389e-01
1	2L_6821309_SNP	6821309	16	A	G	0.388	-5.619449e-02	3.030638e-02	1.000000e-05	6.145758e-02	6.548286e-02	6.428766e-02	6.785403e-02
1	2L_6821331_SNP	6821331	2	T	A	0.024	3.197239e-02	9.326743e-02	8.538050e-02	3.521463e-01	7.321801e-01	7.100921e-01	7.162126e-01
1	2L_6821364_SNP	6821364	12	C	A	0.071	-9.389607e-02	5.706906e-02	1.000000e-05	1.000000e-05	1.017989e-01	1.006551e-01	1.053750e-01
1	2L_6821437_SNP	6821437	0	G	C	0.006	-9.804922e-02	1.844908e-01	9.879805e-02	4.213113e-01	5.958114e-01	5.736718e-01	5.823495e-01
1	2L_6821549_SNP	6821549	1	T	G	0.006	-2.495081e-01	1.834975e-01	1.000000e-05	1.835464e-01	1.757577e-01	1.733817e-01	1.765053e-01
1	2L_6821575_SNP	6821575	0	T	C	0.018	5.498697e-02	1.070875e-01	1.000000e-05	2.212172e-01	6.083003e-01	6.066168e-01	6.074586e-01
1	2L_6821614_SNP	6821614	16	C	T	0.237	1.613289e-02	3.507796e-02	1.544275e-02	3.166902e-01	6.461789e-01	6.306493e-01	6.334673e-01
1	2L_6821640_SNP	6821640	24	T	C	0.465	-9.601445e-03	3.072572e-02	1.000000e-05	1.446575e-01	7.550612e-01	7.704974e-01	7.743827e-01
1	2L_6821723_SNP	6821723	6	T	G	0.031	1.263249e-02	8.393206e-02	9.281444e-02	3.178739e-01	8.805462e-01	8.535703e-01	8.597507e-01
1	2L_6821756_SNP	6821756	1	A	G	0.018	-7.135639e-02	1.070351e-01	1.000000e-05	2.227969e-01	5.059127e-01	5.030821e-01	5.043034e-01
1	2L_6821794_SNP	6821794	3	G	T	0.042	2.326208e-02	7.103222e-02	1.000000e-05	1.984333e-01	7.437127e-01	7.488123e-01	7.496610e-01
1	2L_6821801_SNP	6821801	3	T	C	0.055	5.598732e-02	6.291530e-02	1.000000e-05	1.934060e-01	3.748159e-01	3.731678e-01	3.751628e-01
1	2L_6821809_SNP	6821809	19	G	A	0.215	7.059978e-03	3.669510e-02	1.000000e-05	2.348304e-01	8.476674e-01	8.448248e-01	8.450994e-01
1	2L_6821826_SNP	6821826	2	T	C	0.012	-9.275759e-02	1.311985e-01	8.321639e-02	2.836336e-01	4.805566e-01	4.738605e-01	4.756967e-01
1	2L_6821846_SNP	6821846	3	T	C	0.030	8.984456e-02	8.325497e-02	1.000000e-05	4.038664e-03	2.820866e-01	2.831163e-01	2.894361e-01
1	2L_6821849_SNP	6821849	5	T	C	0.049	-4.386567e-02	6.661127e-02	1.000000e-05	1.870822e-01	5.111085e-01	5.120724e-01	5.135533e-01
1	2L_6821869_SNP	6821869	10	T	C	0.076	-2.100566e-02	5.522092e-02	1.000000e-05	1.889083e-01	7.041398e-01	7.092275e-01	7.103626e-01
1	2L_6821881_SNP	6821881	2	A	G	0.012	-1.644224e-01	1.302937e-01	4.738246e-02	3.399887e-01	2.087416e-01	2.023778e-01	2.058844e-01
1	2L_6821926_SNP	6821926	1	A	G	0.006	7.547915e-02	1.844235e-01	1.000000e-05	2.591799e-01	6.828686e-01	6.752175e-01	6.761417e-01
1	2L_6821980_SNP	6821980	0	T	G	0.006	-1.659451e-01	1.840632e-01	1.000000e-05	2.384161e-01	3.685937e-01	3.644357e-01	3.663455e-01
1	2L_6822031_SNP	6822031	3	C	G	0.006	1.691710e-01	1.840556e-01	1.000000e-05	1.673776e-01	3.593611e-01	3.588468e-01	3.611729e-01
1	2L_6822050_SNP	6822050	1	T	G	0.018	5.023629e-03	1.071776e-01	1.000000e-05	2.310858e-01	9.626716e-01	9.591065e-01	9.591825e-01
1	2L_6822060_SNP	6822060	5	A	G	0.006	-3.310590e-01	1.827325e-01	1.000000e-05	1.000000e-05	7.183791e-02	7.068587e-02	7.517474e-02
1	2L_6822112_SNP	6822112	16	G	A	0.428	-3.662260e-02	3.002614e-02	1.000000e-05	1.044158e-01	2.243122e-01	2.235496e-01	2.272806e-01
1	2L_6822120_INS	6822120	0	GG	G	0.012	9.183967e-02	1.306687e-01	1.000000e-05	1.548392e-01	4.831377e-01	4.851277e-01	4.873799e-01
1	2L_6822135_SNP	6822135	0	A	C	0.006	-9.524775e-02	1.843651e-01	1.000000e-05	1.699428e-01	6.061051e-01	6.100736e-01	6.118154e-01
1	2L_6822170_SNP	6822170	10	T	C	0.146	-8.310690e-03	4.149316e-02	1.000000e-05	1.990440e-01	8.414985e-01	8.509656e-01	8.519198e-01
1	2L_6822176_DEL	6822176	25	C	CCGCAGCAGCAGC	0.161	-1.520780e-02	4.185739e-02	1.000000e-05	1.874015e-01	7.168250e-01	7.222953e-01	7.234957e-01
1	2L_6822196_SNP	6822196	20	C	G	0.412	1.605747e-02	3.069587e-02	1.000000e-05	1.087438e-01	6.015918e-01	6.104773e-01	6.151879e-01
1	2L_6822228_SNP	6822228	9	A	G	0.182	-5.952184e-03	3.777693e-02	1.000000e-05	2.269637e-01	8.749940e-01	8.747661e-01	8.749658e-01
1	2L_6822263_SNP	6822263	14	T	C	0.357	-1.205442e-02	3.092464e-02	2.507915e-03	2.890646e-01	6.971841e-01	6.839429e-01	6.857461e-01
1	2L_6822365_SNP	6822365	1	A	C	0.024	-5.326731e-02	9.301160e-02	1.000000e-05	2.523128e-01	5.676259e-01	5.620328e-01	5.631344e-01
1	2L_6822404_SNP	6822404	12	A	C	0.308	2.057227e-02	3.187255e-02	1.000000e-05	2.767981e-01	5.195240e-01	5.120944e-01	5.136779e-01
1	2L_6822405_SNP	6822405	11	T	C	0.325	2.018168e-02	3.131124e-02	1.000000e-05	2.743796e-01	5.201080e-01	5.127897e-01	5.143348e-01
1	2L_6822449_SNP	6822449	9	T	C	0.239	3.081259e-03	3.420855e-02	1.000000e-05	2.348555e-01	9.283380e-01	9.231624e-01	9.233354e-01
1	2L_6822456_SNP	6822456	3	T	A	0.006	1.604168e-01	1.840666e-01	3.145860e-02	3.538472e-01	3.847317e-01	3.732354e-01	3.768203e-01
1	2L_6822466_SNP	6822466	0	T	G	0.006	-2.499073e-01	1.834909e-01	1.000000e-05	1.826488e-01	1.750559e-01	1.726965e-01	1.758270e-01
1	2L_6822496_SNP	6822496	5	T	C	0.012	3.260371e-02	1.308627e-01	1.000000e-05	2.006855e-01	8.035571e-01	8.099453e-01	8.107530e-01
1	2L_6822535_SNP	6822535	1	T	C	0.006	9.781825e-02	1.843603e-01	1.000000e-05	2.947074e-01	5.964176e-01	5.847488e-01	5.866651e-01
1	2L_6822561_SNP	6822561	0	A	T	0.006	-5.297065e-02	1.844674e-01	1.000000e-05	2.114280e-01	7.743521e-01	7.768510e-01	7.773888e-01
1	2L_6822568_SNP	6822568	0	T	A	0.006	-1.251317e-01	1.842976e-01	4.113838e-02	3.430422e-01	4.981052e-01	4.849656e-01	4.883897e-01
1	2L_6822595_SNP	6822595	1	T	C	0.012	-3.262931e-01	1.288760e-01	3.797952e-01	7.066954e-01	1.227525e-02	1.146059e-02	1.379947e-02
1	2L_6822686_SNP	6822686	16	T	C	0.171	-4.657983e-02	3.947417e-02	7.444764e-02	3.673919e-01	2.396853e-01	2.319403e-01	2.358305e-01
1	2L_6822725_SNP	6822725	11	G	T	0.299	-6.064985e-02	3.175952e-02	2.278490e-01	5.570679e-01	5.790183e-02	5.479631e-02	5.910966e-02
1	2L_6822728_SNP	6822728	12	T	C	0.346	-4.156562e-02	3.079115e-02	1.000000e-05	2.611752e-01	1.788791e-01	1.749782e-01	1.780436e-01
1	2L_6822755_SNP	6822755	16	G	A	0.480	-2.037810e-04	2.986607e-02	1.000000e-05	2.293704e-01	9.945641e-01	9.916952e-01	9.917110e-01
1	2L_6822769_SNP	6822769	7	A	C	0.006	-4.471721e-02	1.845047e-01	1.000000e-05	2.082191e-01	8.087976e-01	8.133651e-01	8.139415e-01
1	2L_6822805_SNP	6822805	20	C	T	0.277	6.915515e-02	3.344495e-02	3.358107e-01	6.523259e-01	4.021693e-02	3.804423e-02	4.237966e-02
1	2L_6822810_SNP	6822810	8	T	C	0.075	2.128240e-02	5.519189e-02	1.000000e-05	1.539474e-01	7.002812e-01	7.100133e-01	7.127238e-01
1	2L_6822812_SNP	6822812	6	A	G	0.006	-9.377543e-02	1.843902e-01	1.000000e-05	1.688952e-01	6.117284e-01	6.159677e-01	6.177447e-01
1	2L_6822818_SNP	6822818	4	T	G	0.012	-1.813183e-01	1.300492e-01	6.900398e-01	1.000000e+05	1.651119e-01	1.044060e-01	1.937146e-01
1	2L_6822827_SNP	6822827	4	T	C	0.012	-9.283166e-02	1.307645e-01	4.965804e-02	3.388451e-01	4.787529e-01	4.670126e-01	4.702331e-01
1	2L_6822875_SNP	6822875	19	T	C	0.497	-5.502753e-02	2.983829e-02	1.000000e-05	1.000000e-05	6.693762e-02	6.579947e-02	7.138386e-02
1	2L_6822908_SNP	6822908	7	A	C	0.012	1.138140e-02	1.308943e-01	1.000000e-05	2.089533e-01	9.308152e-01	9.531026e-01	9.541825e-01
1	2L_6822914_SNP	6822914	6	A	C	0.012	-1.988991e-01	1.299787e-01	1.000000e-05	6.335623e-03	1.278597e-01	1.268283e-01	1.317389e-01
1	2L_6822950_SNP	6822950	18	A	C	0.307	-1.187662e-02	3.257300e-02	6.135659e-02	3.851898e-01	7.158625e-01	6.877078e-01	6.960037e-01
1	2L_6822965_SNP	6822965	2	A	G	0.006	6.997706e-02	1.844400e-01	1.000000e-05	2.091685e-01	7.048736e-01	7.062677e-01	7.069551e-01
1	2L_6822987_SNP	6822987	2	A	T	0.006	1.829427e-01	1.839728e-01	1.000000e-05	2.111252e-01	3.214750e-01	3.186181e-01	3.208129e-01
1	2L_6823013_SNP	6823013	11	T	C	0.376	-8.790029e-03	3.030624e-02	1.000000e-05	1.770319e-01	7.721474e-01	7.824854e-01	7.842955e-01
1	2L_6823031_SNP	6823031	4	A	G	0.012	-2.021515e-01	1.299384e-01	1.000000e-05	1.564615e-02	1.216723e-01	1.205989e-01	1.252914e-01
1	2L_6823056_SNP	6823056	0	T	G	0.012	2.008448e-01	1.299312e-01	1.000000e-05	2.633199e-01	1.240624e-01	1.206357e-01	1.239087e-01
1	2L_6823067_SNP	6823067	1	A	G	0.006	-2.509133e-01	1.833053e-01	5.392203e-01	1.000000e+05	1.729029e-01	1.296731e-01	1.898725e-01
1	2L_6823074_SNP	6823074	0	G	C	0.018	3.090763e-01	1.044532e-01	1.000000e-05	1.000000e-05	3.537844e-03	3.337851e-03	4.478043e-03
1	2L_6823076_SNP	6823076	6	A	C	0.074	1.749034e-02	5.517230e-02	1.000000e-05	1.803788e-01	7.516320e-01	7.601718e-01	7.617088e-01
1	2L_6823081_SNP	6823081	7	A	T	0.137	-4.166887e-02	4.208690e-02	1.000000e-05	2.565181e-01	3.235821e-01	3.181492e-01	3.203918e-01
1	2L_6823095_SNP	6823095	5	T	A	0.074	1.745144e-02	5.515883e-02	1.000000e-05	1.810417e-01	7.521076e-01	7.605449e-01	7.620524e-01
1	2L_6823096_SNP	6823096	6	A	T	0.099	-2.472391e-02	4.840736e-02	1.000000e-05	2.606245e-01	6.102068e-01	6.030301e-01	6.041253e-01
1	2L_6823098_SNP	6823098	9	C	G	0.094	-3.204052e-02	4.984977e-02	1.000000e-05	2.650084e-01	5.212785e-01	5.144796e-01	5.158895e-01
1	2L_6823099_SNP	6823099	0	A	T	0.030	2.535528e-01	8.117167e-02	1.000000e-05	1.000000e-05	2.108174e-03	1.974514e-03	2.734391e-03
1	2L_6823101_SNP	6823101	6	C	A	0.099	-2.472391e-02	4.840736e-02	1.000000e-05	2.606245e-01	6.102068e-01	6.030301e-01	6.041253e-01
1	2L_6823104_SNP	6823104	10	T	G	0.184	-6.132420e-02	3.757669e-02	2.431186e-01	5.846753e-01	1.045804e-01	9.957767e-02	1.054918e-01
1	2L_6823115_SNP	6823115	7	A	C	0.062	1.064614e-02	6.006405e-02	1.000000e-05	2.051650e-01	8.595309e-01	8.687416e-01	8.694582e-01
1	2L_6823118_SNP	6823118	0	C	T	0.030	4.944452e-02	8.343498e-02	1.000000e-05	2.114556e-01	5.542476e-01	5.529368e-01	5.540181e-01
1	2L_6823130_SNP	6823130	3	G	A	0.006	4.508188e-02	1.844902e-01	1.000000e-05	2.642475e-01	8.072544e-01	7.951743e-01	7.962137e-01
1	2L_6823145_SNP	6823145	5	G	A	0.031	-7.048179e-02	8.339756e-02	5.186227e-02	3.882248e-01	3.992546e-01	3.867387e-01	3.911819e-01
1	2L_6823148_DEL	6823148	15	A	AA	0.111	-3.877786e-02	4.723261e-02	1.917960e-02	3.216283e-01	4.128250e-01	4.030807e-01	4.058204e-01
1	2L_6823152_SNP	6823152	10	A	G	0.089	1.492879e-03	5.150073e-02	1.000000e-05	2.269701e-01	9.769094e-01	9.843480e-01	9.844001e-01
1	2L_6823160_SNP	6823160	1	A	G	0.030	5.083139e-02	8.343764e-02	1.000000e-05	2.129242e-01	5.432154e-01	5.416487e-01	5.427603e-01
1	2L_6823172_SNP	6823172	0	A	T	0.024	2.285048e-01	9.189810e-02	3.927520e-01	6.910747e-01	1.388952e-02	1.302921e-02	1.555232e-02
1	2L_6823190_SNP	6823190	13	T	C	0.155	-2.565906e-02	4.079802e-02	1.000000e-05	1.864908e-01	5.302600e-01	5.313341e-01	5.327802e-01
1	2L_6823201_SNP	6823201	0	T	C	0.024	1.437992e-01	9.242518e-02	1.000000e-05	2.131692e-01	1.216494e-01	1.190393e-01	1.222875e-01
1	2L_6823207_SNP	6823207	0	A	C	0.012	1.616047e-01	1.302605e-01	1.000000e-05	2.865280e-01	2.164941e-01	2.112278e-01	2.142295e-01
1	2L_6823209_SNP	6823209	0	T	C	0.012	1.225288e-01	1.305170e-01	1.000000e-05	1.716554e-01	3.491997e-01	3.481327e-01	3.504782e-01
1	2L_6823217_SNP	6823217	15	T	C	0.510	5.382592e-02	2.954465e-02	2.817439e-01	6.399748e-01	7.027762e-02	6.664125e-02	7.198362e-02
1	2L_6823219_SNP	6823219	4	T	C	0.024	1.465244e-01	9.242731e-02	1.000000e-05	2.024310e-01	1.148029e-01	1.123915e-01	1.156643e-01
1	2L_6823220_DEL	6823220	1	A	ACTTTTG	0.012	-1.427214e-02	1.308630e-01	1.000000e-05	2.259620e-01	9.132853e-01	9.146609e-01	9.148039e-01
1	2L_6823220_SNP	6823220	3	C	A	0.024	1.438740e-01	9.244528e-02	1.000000e-05	2.143443e-01	1.215377e-01	1.189124e-01	1.221597e-01
1	2L_6823221_SNP	6823221	9	T	C	0.050	-2.078282e-01	6.509112e-02	2.813406e-01	5.722947e-01	1.685356e-03	1.529956e-03	2.163118e-03
1	2L_6823226_SNP	6823226	12	C	G	0.109	4.059313e-02	4.716227e-02	1.000000e-05	2.201229e-01	3.906383e-01	3.877056e-01	3.894863e-01
1	2L_6823227_SNP	6823227	1	C	A	0.012	1.618001e-01	1.302638e-01	1.000000e-05	2.867107e-01	2.159530e-01	2.106885e-01	2.136940e-01
1	2L_6823239_SNP	6823239	4	A	T	0.024	1.428592e-01	9.246187e-02	1.000000e-05	2.150018e-01	1.242359e-01	1.215771e-01	1.248180e-01
1	2L_6823243_SNP	6823243	11	T	C	0.083	3.124622e-03	5.327502e-02	1.000000e-05	2.291744e-01	9.533008e-01	9.529732e-01	9.530446e-01
1	2L_6823249_SNP	6823249	21	C	T	0.429	-4.741679e-02	3.048854e-02	1.497861e-01	4.674820e-01	1.217950e-01	1.165143e-01	1.212095e-01
1	2L_6823251_SNP	6823251	8	C	T	0.013	-2.015004e-01	1.299648e-01	1.000000e-05	1.621917e-02	1.229446e-01	1.218772e-01	1.265753e-01
1	2L_6823255_SNP	6823255	10	C	T	0.044	-7.084950e-02	7.094119e-02	1.349041e-01	4.909416e-01	3.193900e-01	3.066025e-01	3.139393e-01
1	2L_6823256_SNP	6823256	4	T	G	0.012	1.215518e-01	1.305418e-01	1.000000e-05	1.727826e-01	3.531368e-01	3.520671e-01	3.543813e-01
1	2L_6823259_SNP	6823259	8	T	G	0.006	-2.334920e-01	1.837370e-01	5.632888e-02	3.499094e-01	2.055796e-01	1.991365e-01	2.027587e-01
1	2L_6823264_SNP	6823264	13	C	A	0.084	-3.408328e-02	5.325178e-02	2.163823e-02	3.085436e-01	5.230289e-01	5.120816e-01	5.144131e-01
1	2L_6823270_SNP	6823270	8	T	A	0.031	-2.458563e-01	8.193462e-02	4.273489e-01	7.368185e-01	3.109819e-03	2.864748e-03	3.893490e-03
1	2L_6823283_SNP	6823283	9	A	G	0.013	1.223288e-01	1.305629e-01	1.000000e-05	1.759781e-01	3.501537e-01	3.489190e-01	3.512092e-01
1	2L_6823288_SNP	6823288	12	T	A	0.006	-3.296483e-01	1.827737e-01	1.000000e-05	1.000000e-05	7.310938e-02	7.195452e-02	7.651079e-02
1	2L_6823289_SNP	6823289	9	T	C	0.013	1.223288e-01	1.305629e-01	1.000000e-05	1.759781e-01	3.501537e-01	3.489190e-01	3.512092e-01
1	2L_6823290_SNP	6823290	11	A	C	0.038	-1.788848e-02	7.656769e-02	1.000000e-05	2.289292e-01	8.155604e-01	8.139862e-01	8.142913e-01
1	2L_6823292_SNP	6823292	10	A	G	0.025	3.170386e-02	9.333084e-02	8.675887e-02	3.539013e-01	7.345169e-01	7.120941e-01	7.184061e-01
1	2L_6823295_SNP	6823295	9	A	G	0.013	1.223288e-01	1.305629e-01	1.000000e-05	1.759781e-01	3.501537e-01	3.489190e-01	3.512092e-01
1	2L_6823310_INS	6823310	15	ATACA	A	0.007	-1.436097e-01	1.842306e-01	1.000000e-05	1.123834e-01	4.367887e-01	4.397030e-01	4.432734e-01
1	2L_6823318_SNP	6823318	19	A	T	0.087	5.563249e-02	5.323032e-02	1.000000e-05	3.472250e-02	2.974835e-01	2.987063e-01	3.044101e-01
1	2L_6823319_SNP	6823319	15	T	A	0.007	3.928855e-02	1.845423e-01	1.000000e-05	2.407694e-01	8.316683e-01	8.263439e-01	8.267207e-01
1	2L_6823324_SNP	6823324	17	T	G	0.007	3.670651e-02	1.845535e-01	1.000000e-05	2.407101e-01	8.425894e-01	8.370804e-01	8.374430e-01
1	2L_6823328_SNP	6823328	21	G	C	0.095	4.573551e-02	5.156720e-02	1.000000e-05	1.131006e-01	3.764100e-01	3.780090e-01	3.813715e-01
1	2L_6823333_SNP	6823333	20	T	A	0.095	4.630739e-02	5.154570e-02	1.000000e-05	1.122403e-01	3.702867e-01	3.717820e-01	3.751656e-01
1	2L_6823339_SNP	6823339	24	A	T	0.083	2.598374e-02	5.543036e-02	1.000000e-05	1.663872e-01	6.398536e-01	6.453304e-01	6.472157e-01
1	2L_6823351_INS	6823351	17	AA	C	0.007	3.739255e-02	1.845527e-01	1.000000e-05	2.405356e-01	8.396866e-01	8.342941e-01	8.346572e-01
1	2L_6823364_SNP	6823364	25	T	C	0.168	-1.052691e-01	4.035188e-02	1.146675e-02	2.849722e-01	9.916066e-03	9.314144e-03	1.092260e-02
1	2L_6823370_SNP	6823370	16	T	A	0.007	4.027097e-02	1.845450e-01	1.000000e-05	2.411656e-01	8.275276e-01	8.221373e-01	8.225258e-01
1	2L_6823389_SNP	6823389	24	T	C	0.042	-6.352822e-03	7.671643e-02	1.000000e-05	2.211091e-01	9.341031e-01	9.429739e-01	9.431873e-01
1	2L_6823395_SNP	6823395	26	A	G	0.049	-2.090899e-01	6.983958e-02	3.966797e-01	7.149400e-01	3.176098e-03	2.918464e-03	3.939166e-03
1	2L_6823418_SNP	6823418	30	G	A	0.101	1.029862e-02	5.186142e-02	1.000000e-05	2.760709e-01	8.428346e-01	8.242308e-01	8.259764e-01
1	2L_6823425_SNP	6823425	30	A	C	0.101	1.013896e-02	5.186161e-02	1.000000e-05	2.736103e-01	8.452404e-01	8.273011e-01	8.289194e-01
1	2L_6823437_SNP	6823437	28	T	C	0.100	2.572299e-02	5.178732e-02	1.000000e-05	1.748088e-01	6.200547e-01	6.242553e-01	6.258170e-01
1	2L_6823438_SNP	6823438	22	A	T	0.014	-5.941110e-02	1.308982e-01	1.968974e-02	3.607092e-01	6.505133e-01	6.293830e-01	6.344198e-01
1	2L_6823446_SNP	6823446	24	A	T	0.007	2.098544e-01	1.838855e-01	1.000000e-05	7.548315e-02	2.554206e-01	2.554673e-01	2.597958e-01
1	2L_6823450_SNP	6823450	27	G	T	0.113	3.122217e-02	4.878549e-02	1.000000e-05	1.592880e-01	5.230622e-01	5.258996e-01	5.279565e-01
1	2L_6823467_SNP	6823467	26	A	C	0.021	1.013322e-02	1.073484e-01	1.000000e-05	2.198926e-01	9.249087e-01	9.308701e-01	9.311185e-01
1	2L_6823515_SNP	6823515	21	A	T	0.048	-8.660779e-02	7.093088e-02	1.000000e-05	2.715168e-01	2.238111e-01	2.193887e-01	2.222547e-01
1	2L_6823518_INS	6823518	19	ACA	A	0.027	7.733329e-03	9.323981e-02	1.000000e-05	2.347562e-01	9.339990e-01	9.285148e-01	9.286817e-01
1	2L_6823520_SNP	6823520	21	A	T	0.048	-8.631677e-02	7.093302e-02	1.000000e-05	2.716385e-01	2.253782e-01	2.209359e-01	2.237941e-01
1	2L_6823537_SNP	6823537	19	G	A	0.221	1.840757e-02	3.626617e-02	1.000000e-05	2.274672e-01	6.124295e-01	6.098093e-01	6.106260e-01
1	2L_6823540_SNP	6823540	11	A	T	0.019	-1.182293e-01	1.068475e-01	1.000000e-05	3.466767e-02	2.701007e-01	2.707925e-01	2.762663e-01
1	2L_6823568_SNP	6823568	7	G	A	0.012	-6.848617e-02	1.307854e-01	3.229435e-02	3.784675e-01	6.012182e-01	5.810249e-01	5.865323e-01
1	2L_6823574_SNP	6823574	9	A	C	0.013	7.122049e-02	1.307732e-01	2.796054e-02	3.574297e-01	5.867522e-01	5.681905e-01	5.726662e-01
1	2L_6823575_SNP	6823575	8	A	T	0.013	7.111823e-02	1.307687e-01	2.768582e-02	3.568877e-01	5.872761e-01	5.687443e-01	5.731966e-01
1	2L_6823602_SNP	6823602	6	G	A	0.006	1.653513e-01	1.840473e-01	3.458491e-02	3.572230e-01	3.702645e-01	3.590089e-01	3.626719e-01
1	2L_6823631_SNP	6823631	10	A	T	0.032	-5.862507e-02	8.348049e-02	1.000000e-05	3.018011e-02	4.835001e-01	4.900753e-01	4.985476e-01
1	2L_6823651_SNP	6823651	0	A	C	0.012	1.225288e-01	1.305170e-01	1.000000e-05	1.716554e-01	3.491997e-01	3.481327e-01	3.504782e-01
1	2L_6823661_SNP	6823661	0	T	C	0.012	1.225288e-01	1.305170e-01	1.000000e-05	1.716554e-01	3.491997e-01	3.481327e-01	3.504782e-01
1	2L_6823662_DEL	6823662	1	A	AAATTA	0.006	2.747229e-01	1.832685e-01	7.643047e-03	3.249323e-01	1.357682e-01	1.309970e-01	1.345014e-01
1	2L_6823670_SNP	6823670	0	G	T	0.012	1.225288e-01	1.305170e-01	1.000000e-05	1.716554e-01	3.491997e-01	3.481327e-01	3.504782e-01
1	2L_6823680_SNP	6823680	0	C	G	0.012	1.225288e-01	1.305170e-01	1.000000e-05	1.716554e-01	3.491997e-01	3.481327e-01	3.504782e-01
1	2L_6823682_SNP	6823682	1	T	C	0.012	1.227214e-01	1.305206e-01	1.000000e-05	1.717113e-01	3.484580e-01	3.473808e-01	3.497289e-01
1	2L_6823686_SNP	6823686	1	A	G	0.012	1.231353e-01	1.305183e-01	1.000000e-05	1.724931e-01	3.468302e-01	3.457032e-01	3.480492e-01
1	2L_6823709_SNP	6823709	2	T	C	0.006	-2.319909e-01	1.837261e-01	5.555522e-02	3.490604e-01	2.084680e-01	2.019768e-01	2.055847e-01
1	2L_6823711_SNP	6823711	11	C	T	0.465	-8.230310e-03	2.942915e-02	1.000000e-05	1.884361e-01	7.800825e-01	7.883982e-01	7.896567e-01
1	2L_6823714_SNP	6823714	15	T	C	0.477	-1.119507e-02	2.976361e-02	1.000000e-05	1.691644e-01	7.072984e-01	7.152289e-01	7.171594e-01
1	2L_6823716_SNP	6823716	7	T	C	0.112	-3.592636e-02	4.592412e-02	1.000000e-05	2.486167e-01	4.351538e-01	4.298322e-01	4.314416e-01
1	2L_6823732_SNP	6823732	0	T	G	0.012	1.225288e-01	1.305170e-01	1.000000e-05	1.716554e-01	3.491997e-01	3.481327e-01	3.504782e-01
1	2L_6823737_SNP	6823737	5	A	G	0.025	-4.730740e-02	9.305906e-02	1.000000e-05	3.028421e-01	6.118766e-01	5.999673e-01	6.020879e-01
1	2L_6823741_SNP	6823741	1	A	T	0.018	1.373843e-01	1.066466e-01	1.000000e-05	1.267412e-01	1.994618e-01	1.982250e-01	2.016383e-01
1	2L_6823769_SNP	6823769	3	A	G	0.012	-2.015530e-01	1.299391e-01	1.000000e-05	1.730882e-02	1.227738e-01	1.217041e-01	1.263846e-01
1	2L_6823822_SNP	6823822	3	A	G	0.006	1.604168e-01	1.840666e-01	3.145860e-02	3.538472e-01	3.847317e-01	3.732354e-01	3.768203e-01
1	2L_6823853_DEL	6823853	0	TTGCCT	GGTCAGCGG	0.006	-3.153974e-01	1.828822e-01	1.000000e-05	9.387687e-02	8.646223e-02	8.507946e-02	8.872595e-02
1	2L_6823869_SNP	6823869	0	G	A	0.006	5.144632e-03	1.845129e-01	1.000000e-05	2.271928e-01	9.777896e-01	9.840054e-01	9.840514e-01
1	2L_6823890_SNP	6823890	1	C	T	0.012	-3.262931e-01	1.288760e-01	3.797952e-01	7.066954e-01	1.227525e-02	1.146059e-02	1.379947e-02
1	2L_6823933_SNP	6823933	0	A	G	0.006	2.095078e-01	1.837954e-01	1.000000e-05	6.685302e-02	2.559712e-01	2.561288e-01	2.606771e-01
1	2L_6823935_SNP	6823935	7	A	G	0.193	5.184836e-02	3.654896e-02	1.000000e-05	1.000000e-05	1.578903e-01	1.570908e-01	1.630564e-01
1	2L_6823937_SNP	6823937	8	A	G	0.056	-3.791255e-02	6.305348e-02	1.000000e-05	2.270781e-01	5.484763e-01	5.455726e-01	5.466163e-01
1	2L_6823953_SNP	6823953	1	T	C	0.012	-3.262931e-01	1.288760e-01	3.797952e-01	7.066954e-01	1.227525e-02	1.146059e-02	1.379947e-02
1	2L_6823971_SNP	6823971	2	T	G	0.012	-3.241896e-01	1.289086e-01	3.769828e-01	7.037685e-01	1.285833e-02	1.201027e-02	1.440703e-02
1	2L_6823977_DEL	6823977	3	A	AA	0.012	-1.593983e-01	1.302912e-01	1.000000e-05	1.000000e-05	2.229125e-01	2.229105e-01	2.312538e-01
1	2L_6823978_SNP	6823978	5	C	A	0.018	4.529576e-02	1.073590e-01	1.073898e-01	3.899965e-01	6.736370e-01	6.510285e-01	6.592614e-01
1	2L_6823980_SNP	6823980	3	T	C	0.006	-2.338164e-01	1.837120e-01	5.333412e-02	3.464396e-01	2.048923e-01	1.985287e-01	2.021112e-01
1	2L_6823987_SNP	6823987	24	T	A	0.361	-6.328651e-02	3.167831e-02	3.346516e-01	6.590867e-01	4.737307e-02	4.491577e-02	4.959772e-02
1	2L_6823989_SNP	6823989	1	C	G	0.012	-3.262931e-01	1.288760e-01	3.797952e-01	7.066954e-01	1.227525e-02	1.146059e-02	1.379947e-02
1	2L_6823990_SNP	6823990	2	A	G	0.036	2.331737e-02	7.701948e-02	1.584678e-01	3.984637e-01	7.624622e-01	7.390745e-01	7.508387e-01
1	2L_6824024_SNP	6824024	4	A	G	0.006	-5.458849e-01	1.795968e-01	1.000000e-05	5.890014e-02	2.753916e-03	2.586571e-03	3.412526e-03
1	2L_6824034_SNP	6824034	7	T	C	0.050	2.647220e-02	6.668945e-02	6.214167e-03	3.068305e-01	6.919161e-01	6.753165e-01	6.778947e-01
1	2L_6824048_SNP	6824048	5	A	C	0.012	9.074248e-02	1.306976e-01	1.000000e-05	1.549466e-01	4.884686e-01	4.905707e-01	4.928141e-01
1	2L_6824072_SNP	6824072	19	C	T	0.047	-9.324852e-02	7.090743e-02	9.163693e-02	3.919957e-01	1.902987e-01	1.835341e-01	1.877130e-01
1	2L_6824115_SNP	6824115	3	T	A	0.006	6.772835e-02	1.844484e-01	1.000000e-05	2.092274e-01	7.139420e-01	7.155221e-01	7.161914e-01
1	2L_6824139_SNP	6824139	9	C	G	0.151	4.579521e-02	4.059749e-02	1.000000e-05	1.000000e-05	2.609347e-01	2.615646e-01	2.691496e-01
1	2L_6824147_SNP	6824147	4	T	G	0.024	4.432521e-02	9.306077e-02	1.000000e-05	1.837193e-01	6.344842e-01	6.378227e-01	6.391467e-01
1	2L_6824158_SNP	6824158	2	A	T	0.024	-1.732055e-02	9.310062e-02	1.000000e-05	2.439516e-01	8.526396e-01	8.457180e-01	8.461371e-01
1	2L_6824196_SNP	6824196	16	G	A	0.046	-4.925365e-02	7.108745e-02	1.000000e-05	4.796649e-02	4.893656e-01	4.958893e-01	5.030856e-01
1	2L_6824200_SNP	6824200	11	C	A	0.006	-4.401294e-02	1.845204e-01	1.000000e-05	2.368329e-01	8.117672e-01	8.079494e-01	8.083042e-01
1	2L_6824203_SNP	6824203	13	A	G	0.058	-6.998227e-02	6.294898e-02	1.000000e-05	1.053455e-01	2.678618e-01	2.677022e-01	2.712996e-01
1	2L_6824213_SNP	6824213	12	T	G	0.077	1.864083e-02	5.525516e-02	1.000000e-05	2.410549e-01	7.362724e-01	7.320435e-01	7.325826e-01
1	2L_6824224_SNP	6824224	9	C	A	0.126	2.718474e-02	4.394480e-02	1.000000e-05	2.322112e-01	5.370205e-01	5.335397e-01	5.346317e-01
1	2L_6824235_SNP	6824235	4	G	A	0.006	2.450500e-01	1.835440e-01	1.000000e-05	2.518075e-01	1.836708e-01	1.798524e-01	1.828716e-01
1	2L_6824239_SNP	6824239	6	G	A	0.080	3.811912e-02	5.311918e-02	1.000000e-05	2.652769e-01	4.740033e-01	4.679660e-01	4.695393e-01
1	2L_6824256_SNP	6824256	0	A	C	0.006	-2.613686e-01	1.833947e-01	1.000000e-05	1.000000e-05	1.559857e-01	1.551687e-01	1.631485e-01
1	2L_6824264_SNP	6824264	2	A	G	0.006	-2.319909e-01	1.837261e-01	5.555522e-02	3.490604e-01	2.084680e-01	2.019768e-01	2.055847e-01
1	2L_6824266_SNP	6824266	16	A	T	0.237	-4.001056e-02	3.495958e-02	1.000000e-05	7.198163e-02	2.540719e-01	2.541942e-01	2.583860e-01
1	2L_6824270_SNP	6824270	16	C	T	0.230	-3.872848e-02	3.531495e-02	1.000000e-05	1.099934e-01	2.743785e-01	2.742838e-01	2.777331e-01
1	2L_6824271_SNP	6824271	16	T	C	0.217	-4.791444e-02	3.600127e-02	1.000000e-05	1.366333e-01	1.850439e-01	1.836087e-01	1.869578e-01
1	2L_6824280_SNP	6824280	1	T	C	0.006	-9.390658e-02	1.843726e-01	1.000000e-05	1.700336e-01	6.111970e-01	6.153076e-01	6.170470e-01
1	2L_6824288_SNP	6824288	15	T	C	0.124	-1.427018e-03	4.509688e-02	1.000000e-05	2.264846e-01	9.747945e-01	9.915860e-01	9.916812e-01
1	2L_6824353_SNP	6824353	3	A	G	0.006	1.604168e-01	1.840666e-01	3.145860e-02	3.538472e-01	3.847317e-01	3.732354e-01	3.768203e-01
1	2L_6824361_SNP	6824361	1	A	G	0.012	-7.100488e-03	1.308666e-01	1.000000e-05	2.273131e-01	9.567953e-01	9.587347e-01	9.588044e-01
1	2L_6824447_SNP	6824447	14	C	A	0.123	3.548916e-02	4.505961e-02	1.403772e-01	4.455293e-01	4.320512e-01	4.172387e-01	4.247978e-01
1	2L_6824472_SNP	6824472	10	C	T	0.177	-3.710371e-02	3.823193e-02	2.516066e-02	2.908072e-01	3.332143e-01	3.263083e-01	3.288017e-01
1	2L_6824478_SNP	6824478	1	A	C	0.012	-3.262931e-01	1.288760e-01	3.797952e-01	7.066954e-01	1.227525e-02	1.146059e-02	1.379947e-02
1	2L_6824480_SNP	6824480	15	T	A	0.190	-3.609352e-02	3.785776e-02	3.240978e-02	3.023851e-01	3.417746e-01	3.342513e-01	3.368647e-01
1	2L_6824486_SNP	6824486	6	T	G	0.006	-1.368161e-02	1.845307e-01	1.000000e-05	2.321253e-01	9.409861e-01	9.374151e-01	9.375304e-01
1	2L_6824492_SNP	6824492	14	C	A	0.188	-3.585781e-02	3.782908e-02	2.995114e-02	2.996122e-01	3.445633e-01	3.371150e-01	3.396777e-01
1	2L_6824494_SNP	6824494	1	T	C	0.018	1.393171e-01	1.066315e-01	1.000000e-05	7.183687e-02	1.931801e-01	1.924535e-01	1.967107e-01
1	2L_6824506_INS	6824506	21	AAAACCTTAAATATACCCCA	A	0.231	5.487240e-03	3.598163e-02	1.000000e-05	2.637759e-01	8.789769e-01	8.615027e-01	8.627558e-01
1	2L_6824507_SNP	6824507	11	T	G	0.172	-2.843153e-02	3.884464e-02	6.457409e-04	2.704069e-01	4.652437e-01	4.580682e-01	4.597552e-01
1	2L_6824519_DEL	6824519	0	T	TGTGTCT	0.006	-9.524775e-02	1.843651e-01	1.000000e-05	1.699428e-01	6.061051e-01	6.100736e-01	6.118154e-01
1	2L_6824521_SNP	6824521	1	G	T	0.006	-2.569956e-01	1.834353e-01	1.000000e-05	3.363032e-02	1.630762e-01	1.622737e-01	1.669385e-01
1	2L_6824522_SNP	6824522	2	A	G	0.006	4.238853e-02	1.844906e-01	1.000000e-05	2.623429e-01	8.185613e-01	8.065296e-01	8.075138e-01
1	2L_6824526_SNP	6824526	18	A	C	0.233	-1.330776e-02	3.549852e-02	1.000000e-05	1.624139e-01	7.082266e-01	7.176905e-01	7.199043e-01
1	2L_6824529_SNP	6824529	10	G	T	0.456	-2.310961e-02	2.933147e-02	1.000000e-05	7.466958e-02	4.318918e-01	4.359087e-01	4.408772e-01
1	2L_6824547_SNP	6824547	7	T	G	0.174	-2.729239e-02	3.819200e-02	1.000000e-05	2.632825e-01	4.758537e-01	4.691768e-01	4.707356e-01
1	2L_6824572_SNP	6824572	14	A	T	0.409	2.344180e-02	3.010549e-02	3.159353e-02	3.380640e-01	4.372913e-01	4.266501e-01	4.297242e-01
1	2L_6824583_SNP	6824583	1	T	C	0.006	-5.444008e-01	1.796135e-01	1.000000e-05	5.066494e-02	2.828787e-03	2.658562e-03	3.500310e-03
1	2L_6824615_SNP	6824615	6	A	T	0.191	-2.304474e-02	3.669924e-02	1.000000e-05	2.504612e-01	5.309094e-01	5.253182e-01	5.265329e-01
1	2L_6824617_SNP	6824617	1	T	A	0.012	-4.437114e-04	1.308677e-01	1.000000e-05	2.293876e-01	9.972988e-01	9.930446e-01	9.930593e-01
1	2L_6824626_SNP	6824626	18	A	T	0.093	-5.240800e-02	5.147444e-02	1.000000e-05	1.657636e-01	3.100947e-01	3.088749e-01	3.114617e-01
1	2L_6824627_SNP	6824627	16	T	C	0.105	-3.847175e-02	4.852919e-02	1.000000e-05	1.386110e-01	4.290523e-01	4.307092e-01	4.334479e-01
1	2L_6824629_SNP	6824629	11	C	T	0.376	-9.162281e-03	3.030557e-02	1.000000e-05	2.611122e-01	7.627791e-01	7.534745e-01	7.543725e-01
1	2L_6824652_SNP	6824652	6	G	A	0.154	5.727042e-02	3.976261e-02	6.444097e-03	3.214637e-01	1.516635e-01	1.469280e-01	1.503647e-01
1	2L_6824653_SNP	6824653	4	T	C	0.012	-2.000325e-01	1.299581e-01	1.000000e-05	1.952342e-02	1.256577e-01	1.246008e-01	1.292810e-01
1	2L_6824756_SNP	6824756	11	T	C	0.223	-1.115365e-02	3.526439e-02	1.000000e-05	2.768493e-01	7.521823e-01	7.391096e-01	7.405454e-01
1	2L_6824778_SNP	6824778	0	A	G	0.006	1.854947e-01	1.840014e-01	3.470856e-02	3.201374e-01	3.148662e-01	3.069911e-01	3.099545e-01
1	2L_6824811_SNP	6824811	13	G	C	0.090	6.959875e-03	5.154655e-02	1.000000e-05	2.315687e-01	8.927587e-01	8.903902e-01	8.905681e-01
1	2L_6824812_DEL	6824812	9	A	ACA	0.006	-2.342173e-01	1.837345e-01	5.596320e-02	3.491210e-01	2.041759e-01	1.977773e-01	2.013930e-01
1	2L_6824815_INS	6824815	4	GCAG	G	0.049	6.054125e-02	6.655451e-02	8.057738e-02	3.863408e-01	3.643265e-01	3.529831e-01	3.574483e-01
1	2L_6824822_SNP	6824822	11	T	G	0.076	-4.843575e-02	5.513142e-02	1.000000e-05	1.741282e-01	3.809148e-01	3.801648e-01	3.823372e-01
1	2L_6824824_SNP	6824824	17	G	A	0.238	-3.451977e-02	3.509658e-02	1.431462e-01	4.404748e-01	3.267608e-01	3.157721e-01	3.218262e-01
1	2L_6824838_SNP	6824838	0	T	A	0.006	9.472080e-02	1.843667e-01	1.000000e-05	2.370392e-01	6.081009e-01	6.044906e-01	6.053410e-01
1	2L_6824885_INS	6824885	20	CTCT	C	0.034	-5.852317e-02	8.357350e-02	1.000000e-05	2.314322e-01	4.847453e-01	4.811507e-01	4.824618e-01
1	2L_6824895_INS	6824895	20	CGCCGCGC	C	0.027	3.440195e-02	9.321220e-02	1.000000e-05	2.217121e-01	7.125449e-01	7.118968e-01	7.124431e-01
1	2L_6824899_SNP	6824899	2	A	T	0.024	-2.397246e-01	9.123232e-02	1.000000e-05	1.243045e-01	9.404104e-03	8.957975e-03	1.055505e-02
1	2L_6825003_SNP	6825003	11	G	T	0.032	6.611633e-02	8.394834e-02	2.586497e-01	5.509302e-01	4.320635e-01	4.180901e-01	4.327895e-01
1	2L_6825016_SNP	6825016	2	G	T	0.006	3.961026e-01	1.818247e-01	3.550772e-02	4.093972e-01	3.078005e-02	2.892020e-02	3.168724e-02
1	2L_6825021_SNP	6825021	1	T	A	0.024	-2.176938e-01	9.188455e-02	1.355053e-01	3.847722e-01	1.897534e-02	1.787320e-02	2.012241e-02
1	2L_6825052_SNP	6825052	1	G	A	0.006	-9.468396e-02	1.843702e-01	1.000000e-05	1.701089e-01	6.082471e-01	6.122620e-01	6.139987e-01
1	2L_6825067_SNP	6825067	12	T	G	0.179	4.230822e-03	3.837900e-02	1.000000e-05	2.229534e-01	9.123538e-01	9.155293e-01	9.157093e-01
1	2L_6825073_SNP	6825073	4	T	C	0.012	-4.753301e-02	1.308302e-01	1.000000e-05	2.411803e-01	7.168294e-01	7.122724e-01	7.128560e-01
1	2L_6825080_SNP	6825080	10	A	G	0.203	2.202634e-02	3.637646e-02	1.000000e-05	1.887592e-01	5.456667e-01	5.466546e-01	5.480291e-01
1	2L_6825103_SNP	6825103	1	T	A	0.012	1.621870e-01	1.302609e-01	1.000000e-05	2.873147e-01	2.148520e-01	2.095838e-01	2.125984e-01
1	2L_6825110_SNP	6825110	4	A	G	0.024	2.433039e-02	9.310518e-02	1.000000e-05	2.202339e-01	7.941685e-01	7.950573e-01	7.954417e-01
1	2L_6825111_SNP	6825111	1	T	G	0.012	1.621870e-01	1.302609e-01	1.000000e-05	2.873147e-01	2.148520e-01	2.095838e-01	2.125984e-01
1	2L_6825114_SNP	6825114	4	G	A	0.012	-1.139173e-01	1.306248e-01	4.387167e-02	3.391661e-01	3.844157e-01	3.744448e-01	3.776427e-01
1	2L_6825117_SNP	6825117	1	C	A	0.012	1.621870e-01	1.302609e-01	1.000000e-05	2.873147e-01	2.148520e-01	2.095838e-01	2.125984e-01
1	2L_6825137_SNP	6825137	2	A	G	0.012	5.440817e-02	1.308043e-01	1.000000e-05	1.864060e-01	6.779832e-01	6.822536e-01	6.834787e-01
1	2L_6825146_SNP	6825146	7	C	A	0.050	-4.117094e-02	6.664304e-02	1.000000e-05	2.729074e-01	5.375650e-01	5.299093e-01	5.313896e-01
1	2L_6825163_SNP	6825163	3	G	A	0.030	2.833921e-02	8.351753e-02	1.000000e-05	2.354975e-01	7.347972e-01	7.312713e-01	7.317695e-01
1	2L_6825175_SNP	6825175	2	A	T	0.036	3.025488e-03	7.649757e-02	1.000000e-05	2.272118e-01	9.684993e-01	9.716090e-01	9.716639e-01
1	2L_6825176_SNP	6825176	3	A	C	0.036	3.647562e-03	7.650610e-02	1.000000e-05	2.269091e-01	9.620312e-01	9.649307e-01	9.649973e-01
1	2L_6825178_SNP	6825178	1	A	T	0.006	-9.745469e-02	1.844945e-01	9.770666e-02	4.199517e-01	5.980483e-01	5.758595e-01	5.844824e-01
1	2L_6825186_SNP	6825186	4	T	C	0.037	4.224584e-03	7.651472e-02	1.000000e-05	2.264276e-01	9.560354e-01	9.591084e-01	9.591883e-01
1	2L_6825190_SNP	6825190	13	G	A	0.368	3.113552e-03	3.064313e-02	1.000000e-05	2.295687e-01	9.191914e-01	9.175501e-01	9.176770e-01
1	2L_6825192_SNP	6825192	6	A	G	0.019	-2.869575e-01	1.048696e-01	1.000000e-05	1.000000e-05	6.889340e-03	6.561086e-03	8.618696e-03
1	2L_6825202_SNP	6825202	11	A	T	0.363	4.209806e-04	3.053117e-02	1.000000e-05	2.291014e-01	9.890152e-01	9.874244e-01	9.874438e-01
1	2L_6825213_SNP	6825213	1	G	T	0.018	-4.702366e-02	1.071162e-01	1.000000e-05	2.851865e-01	6.612346e-01	6.496410e-01	6.512661e-01
1	2L_6825220_SNP	6825220	14	T	C	0.208	-4.477453e-02	3.638388e-02	5.460683e-02	3.776446e-01	2.202080e-01	2.128934e-01	2.168064e-01
1	2L_6825224_SNP	6825224	2	G	A	0.018	-1.168064e-02	1.071804e-01	1.000000e-05	2.396124e-01	9.133491e-01	9.057023e-01	9.059933e-01
1	2L_6825226_SNP	6825226	4	T	C	0.018	-1.328323e-01	1.066993e-01	1.000000e-05	1.309138e-01	2.149152e-01	2.136603e-01	2.170273e-01
1	2L_6825239_SNP	6825239	1	C	G	0.006	-9.468396e-02	1.843702e-01	1.000000e-05	1.701089e-01	6.082471e-01	6.122620e-01	6.139987e-01
1	2L_6825253_SNP	6825253	2	A	G	0.012	-6.984190e-02	1.307562e-01	3.435814e-02	3.812289e-01	5.939605e-01	5.739067e-01	5.794863e-01
1	2L_6825264_SNP	6825264	1	A	C	0.018	7.676403e-02	1.070126e-01	1.000000e-05	1.296044e-01	4.741747e-01	4.772843e-01	4.803225e-01
1	2L_6825269_SNP	6825269	2	T	C	0.006	-5.438441e-01	1.796271e-01	1.000000e-05	4.973477e-02	2.858458e-03	2.686911e-03	3.534224e-03
1	2L_6825307_SNP	6825307	17	A	T	0.417	1.472635e-02	3.034047e-02	6.493332e-03	2.949786e-01	6.280541e-01	6.158160e-01	6.177525e-01
1	2L_6825315_SNP	6825315	16	T	C	0.388	-3.703419e-02	3.048340e-02	1.000000e-05	1.234206e-01	2.261306e-01	2.251304e-01	2.285437e-01
1	2L_6825328_SNP	6825328	10	T	C	0.177	-3.729893e-02	3.821789e-02	1.000000e-05	1.972177e-01	3.305070e-01	3.282343e-01	3.304413e-01
1	2L_6825345_SNP	6825345	16	T	C	0.138	-2.884862e-02	4.319750e-02	4.056552e-02	3.331515e-01	5.051690e-01	4.926277e-01	4.957397e-01
1	2L_6825376_SNP	6825376	0	G	T	0.006	5.334257e-01	1.818698e-01	1.363096e+00	1.000000e+05	3.831631e-03	2.114987e-03	7.010018e-03
1	2L_6825380_SNP	6825380	8	T	A	0.119	-1.379691e-02	4.494503e-02	1.000000e-05	1.582475e-01	7.592487e-01	7.722238e-01	7.751762e-01
1	2L_6825407_SNP	6825407	0	A	G	0.006	4.129629e-02	1.844854e-01	1.000000e-05	2.215534e-01	8.231525e-01	8.242213e-01	8.245431e-01
1	2L_6825419_SNP	6825419	1	C	T	0.006	3.955232e-01	1.818307e-01	3.493714e-02	4.085949e-01	3.102757e-02	2.915768e-02	3.193176e-02
1	2L_6825420_SNP	6825420	9	T	C	0.050	-2.652662e-02	6.670979e-02	1.000000e-05	2.332220e-01	6.914049e-01	6.885118e-01	6.891043e-01
1	2L_6825432_SNP	6825432	0	A	C	0.006	-9.804922e-02	1.844908e-01	9.879805e-02	4.213113e-01	5.958114e-01	5.736718e-01	5.823495e-01
1	2L_6825504_SNP	6825504	7	G	A	0.149	1.063137e-02	4.069950e-02	1.000000e-05	1.800357e-01	7.942496e-01	8.059253e-01	8.076731e-01
1	2L_6825522_SNP	6825522	4	T	A	0.018	-1.914263e-02	1.071860e-01	1.000000e-05	1.798559e-01	8.584753e-01	8.790418e-01	8.815453e-01
1	2L_6825557_SNP	6825557	0	T	C	0.012	-7.738757e-02	1.308300e-01	5.970734e-02	3.494448e-01	5.549819e-01	5.404754e-01	5.443649e-01
1	2L_6825578_SNP	6825578	3	A	C	0.018	-1.672841e-01	1.064010e-01	1.000000e-05	1.000000e-05	1.178071e-01	1.167230e-01	1.221286e-01
1	2L_6825580_SNP	6825580	7	T	C	0.043	2.850644e-02	7.105986e-02	1.000000e-05	2.717425e-01	6.888176e-01	6.788720e-01	6.800915e-01
1	2L_6825615_SNP	6825615	11	T	C	0.140	2.456898e-02	4.225334e-02	1.000000e-05	2.361256e-01	5.617136e-01	5.575289e-01	5.585385e-01
1	2L_6825621_SNP	6825621	0	G	C	0.018	7.643916e-02	1.070237e-01	2.777504e-02	3.270989e-01	4.760904e-01	4.645977e-01	4.674609e-01
1	2L_6825631_SNP	6825631	8	A	G	0.013	-2.948306e-01	1.288868e-01	1.000000e-05	1.000000e-05	2.342788e-02	2.269623e-02	2.605772e-02
1	2L_6825634_SNP	6825634	9	A	G	0.214	3.566231e-02	3.549677e-02	5.961181e-02	3.525295e-01	3.165211e-01	3.077051e-01	3.112261e-01
1	2L_6825639_SNP	6825639	12	G	C	0.212	4.381779e-04	3.606483e-02	1.000000e-05	2.309007e-01	9.903207e-01	9.829073e-01	9.829616e-01
1	2L_6825642_SNP	6825642	3	C	A	0.036	1.250391e-01	7.588859e-02	1.000000e-05	1.797759e-01	1.013127e-01	9.929365e-02	1.026146e-01
1	2L_6825648_SNP	6825648	3	A	G	0.018	-1.622650e-01	1.064478e-01	1.000000e-05	1.727978e-02	1.293211e-01	1.282886e-01	1.330498e-01
1	2L_6825735_INS	6825735	4	TACATTT	T	0.006	4.441529e-02	1.844946e-01	1.000000e-05	2.637811e-01	8.100534e-01	7.979846e-01	7.990106e-01
1	2L_6825789_SNP	6825789	3	T	C	0.018	1.236105e-01	1.067744e-01	6.862780e-02	3.777117e-01	2.486583e-01	2.403835e-01	2.444140e-01
1	2L_6825813_SNP	6825813	8	C	T	0.031	-5.584422e-02	8.347488e-02	1.000000e-05	1.000000e-05	5.044284e-01	5.120284e-01	5.244195e-01
1	2L_6825823_SNP	6825823	7	T	G	0.037	1.679510e-02	7.653140e-02	1.000000e-05	3.228866e-01	8.265663e-01	7.949478e-01	7.999735e-01
1	2L_6825824_SNP	6825824	0	G	C	0.006	-5.453469e-01	1.795928e-01	1.000000e-05	5.209494e-02	2.779360e-03	2.611354e-03	3.443835e-03
1	2L_6825825_SNP	6825825	1	C	T	0.012	-1.375071e-01	1.304863e-01	1.062083e-01	4.322968e-01	2.935038e-01	2.828952e-01	2.882707e-01
1	2L_6825826_SNP	6825826	2	T	A	0.018	1.242086e-01	1.067646e-01	7.013894e-02	3.793789e-01	2.463420e-01	2.380923e-01	2.421514e-01
1	2L_6825840_SNP	6825840	2	A	T	0.012	2.015586e-01	1.299341e-01	1.000000e-05	2.600364e-01	1.227493e-01	1.193984e-01	1.226673e-01
1	2L_6825842_DEL	6825842	1	T	TGCAAGAAATATTGAAAAACTTG	0.012	2.025450e-01	1.299201e-01	1.000000e-05	2.599206e-01	1.209014e-01	1.175810e-01	1.208531e-01
1	2L_6825854_SNP	6825854	18	G	T	0.187	4.930506e-02	3.835262e-02	2.607413e-01	6.530320e-01	2.003829e-01	1.909617e-01	2.011321e-01
1	2L_6825866_MNP	6825866	7	GTT	AAC	0.019	-1.631213e-01	1.064789e-01	1.547624e-02	2.964168e-01	1.274362e-01	1.234674e-01	1.268356e-01
1	2L_6825870_SNP	6825870	9	G	A	0.019	-1.633965e-01	1.064925e-01	1.904419e-02	3.008924e-01	1.268479e-01	1.228315e-01	1.262190e-01
1	2L_6825872_SNP	6825872	11	C	A	0.019	-1.630002e-01	1.065049e-01	1.420352e-02	2.953942e-01	1.278092e-01	1.238479e-01	1.272113e-01
1	2L_6825874_SNP	6825874	11	G	A	0.019	-1.630002e-01	1.065049e-01	1.420352e-02	2.953942e-01	1.278092e-01	1.238479e-01	1.272113e-01
1	2L_6825876_DEL	6825876	8	GGA	AACT	0.006	-9.891373e-02	1.845167e-01	9.877290e-02	4.208769e-01	5.926282e-01	5.707152e-01	5.792962e-01
1	2L_6825876_SNP	6825876	11	G	A	0.013	-1.954600e-01	1.300363e-01	1.000000e-05	1.000000e-05	1.347085e-01	1.337225e-01	1.395017e-01
1	2L_6825878_SNP	6825878	12	A	C	0.013	-1.938838e-01	1.300560e-01	1.000000e-05	1.000000e-05	1.379192e-01	1.369555e-01	1.427563e-01
1	2L_6825879_SNP	6825879	12	A	T	0.013	-1.938838e-01	1.300560e-01	1.000000e-05	1.000000e-05	1.379192e-01	1.369555e-01	1.427563e-01
1	2L_6825885_SNP	6825885	9	G	A	0.013	-1.978625e-01	1.300037e-01	1.000000e-05	5.065414e-02	1.299179e-01	1.287973e-01	1.331567e-01
1	2L_6825886_SNP	6825886	9	A	T	0.013	-1.978625e-01	1.300037e-01	1.000000e-05	5.065414e-02	1.299179e-01	1.287973e-01	1.331567e-01
1	2L_6825887_DEL	6825887	11	T	TA	0.013	-1.985070e-01	1.300085e-01	1.000000e-05	5.003709e-02	1.286948e-01	1.275702e-01	1.319299e-01
1	2L_6825888_SNP	6825888	15	G	A	0.013	-1.937823e-01	1.300737e-01	1.000000e-05	1.000000e-05	1.381773e-01	1.372155e-01	1.430130e-01
1	2L_6825890_SNP	6825890	15	T	A	0.013	-1.937823e-01	1.300737e-01	1.000000e-05	1.000000e-05	1.381773e-01	1.372155e-01	1.430130e-01
1	2L_6825893_DEL	6825893	11	A	AT	0.013	-1.923685e-01	1.300641e-01	1.000000e-05	1.000000e-05	1.410278e-01	1.400869e-01	1.458532e-01
1	2L_6825893_SNP	6825893	13	T	A	0.013	-1.991553e-01	1.300135e-01	1.000000e-05	4.250586e-02	1.274742e-01	1.263705e-01	1.308239e-01
1	2L_6825897_SNP	6825897	10	A	C	0.013	-1.976803e-01	1.300107e-01	1.000000e-05	4.824233e-02	1.302898e-01	1.291808e-01	1.335759e-01
1	2L_6825898_SNP	6825898	14	A	T	0.013	-1.934603e-01	1.300709e-01	1.000000e-05	1.000000e-05	1.388206e-01	1.378634e-01	1.437237e-01
1	2L_6825899_DEL	6825899	11	A	AT	0.013	-1.904830e-01	1.300808e-01	1.000000e-05	1.000000e-05	1.449913e-01	1.440809e-01	1.499003e-01
1	2L_6825900_SNP	6825900	11	A	T	0.013	-1.998844e-01	1.299958e-01	1.000000e-05	4.334408e-02	1.260449e-01	1.249308e-01	1.293623e-01
1	2L_6825903_SNP	6825903	8	A	C	0.013	-1.958549e-01	1.300168e-01	1.000000e-05	5.082323e-02	1.338698e-01	1.327708e-01	1.371528e-01
1	2L_6825904_SNP	6825904	12	A	T	0.058	-4.043473e-03	6.316962e-02	1.000000e-05	2.266467e-01	9.490395e-01	9.514067e-01	9.514929e-01
1	2L_6825919_SNP	6825919	5	T	G	0.012	-1.976925e-01	1.299847e-01	1.000000e-05	4.580124e-02	1.301898e-01	1.290894e-01	1.335164e-01
1	2L_6825937_SNP	6825937	15	A	G	0.118	1.026731e-01	4.546977e-02	2.951084e-01	7.209743e-01	2.524508e-02	2.351412e-02	2.687732e-02
1	2L_6825961_SNP	6825961	23	T	A	0.400	-2.937558e-03	3.118388e-02	1.000000e-05	2.205047e-01	9.250629e-01	9.321065e-01	9.323346e-01
1	2L_6825972_SNP	6825972	6	A	T	0.031	8.912896e-02	8.328386e-02	1.000000e-05	1.485079e-01	2.860906e-01	2.851735e-01	2.880662e-01
1	2L_6825973_SNP	6825973	6	A	T	0.031	8.912896e-02	8.328386e-02	1.000000e-05	1.485079e-01	2.860906e-01	2.851735e-01	2.880662e-01
1	2L_6825978_INS	6825978	1	CA	C	0.006	-9.662801e-02	1.844958e-01	9.606974e-02	4.177392e-01	6.011573e-01	5.789334e-01	5.874552e-01
1	2L_6825988_SNP	6825988	12	C	G	0.128	-6.933935e-03	4.405312e-02	1.000000e-05	2.014423e-01	8.751214e-01	8.880146e-01	8.889897e-01
1	2L_6825993_SNP	6825993	14	G	T	0.123	-1.277595e-03	4.507616e-02	1.000000e-05	2.273386e-01	9.774226e-01	9.946228e-01	9.946847e-01
1	2L_6825999_INS	6825999	14	CGACA	TTT	0.130	-6.642374e-03	4.409553e-02	1.000000e-05	1.931067e-01	8.804457e-01	8.988655e-01	9.005225e-01
1	2L_6826007_SNP	6826007	10	C	T	0.114	1.450809e-02	4.605228e-02	5.444648e-03	2.915561e-01	7.531306e-01	7.365704e-01	7.386786e-01
1	2L_6826010_SNP	6826010	12	T	A	0.109	2.380415e-02	4.724648e-02	3.601081e-02	3.254142e-01	6.150495e-01	5.998075e-01	6.029496e-01
1	2L_6826014_SNP	6826014	10	A	G	0.114	1.300909e-02	4.605271e-02	1.000000e-05	2.819888e-01	7.779254e-01	7.622362e-01	7.639713e-01
1	2L_6826018_SNP	6826018	3	G	A	0.006	-9.844382e-02	1.845003e-01	9.768367e-02	4.192489e-01	5.943528e-01	5.724522e-01	5.809493e-01
1	2L_6826022_DEL	6826022	16	T	TGT	0.507	4.124627e-02	2.967319e-02	1.000000e-05	1.687596e-01	1.663845e-01	1.643305e-01	1.675544e-01
1	2L_6826029_DEL	6826029	22	G	GGT	0.479	4.514771e-02	3.027345e-02	1.000000e-05	1.813506e-01	1.377726e-01	1.356141e-01	1.388808e-01
1	2L_6826035_SNP	6826035	17	A	T	0.503	3.011078e-02	2.985076e-02	1.000000e-05	1.993765e-01	3.145814e-01	3.122830e-01	3.145635e-01
1	2L_6826040_SNP	6826040	0	A	G	0.006	1.663925e-01	1.840607e-01	1.000000e-05	1.690571e-01	3.673008e-01	3.668215e-01	3.690933e-01
1	2L_6826042_SNP	6826042	11	C	T	0.045	-5.706038e-02	7.099751e-02	1.000000e-05	1.839537e-01	4.227222e-01	4.219496e-01	4.238253e-01
1	2L_6826207_SNP	6826207	0	A	G	0.006	-9.804922e-02	1.844908e-01	9.879805e-02	4.213113e-01	5.958114e-01	5.736718e-01	5.823495e-01
1	2L_6826208_SNP	6826208	0	G	A	0.012	1.470036e-01	1.303811e-01	5.272892e-02	3.646569e-01	2.611616e-01	2.529144e-01	2.566881e-01
1	2L_6826238_SNP	6826238	2	T	C	0.012	-2.005619e-01	1.299434e-01	1.000000e-05	1.721876e-02	1.246246e-01	1.235651e-01	1.282664e-01
1	2L_6826281_SNP	6826281	5	A	G	0.018	6.786382e-02	1.070729e-01	1.000000e-05	2.290592e-01	5.270775e-01	5.238637e-01	5.249921e-01
1	2L_6826407_SNP	6826407	2	C	T	0.006	-2.319909e-01	1.837261e-01	5.555522e-02	3.490604e-01	2.084680e-01	2.019768e-01	2.055847e-01
1	2L_6826581_SNP	6826581	12	C	T	0.301	-1.957493e-02	3.206597e-02	1.000000e-05	9.824996e-02	5.423933e-01	5.493026e-01	5.540844e-01
1	2L_6826599_SNP	6826599	0	T	G	0.006	2.798082e-01	1.832308e-01	1.000000e-05	1.000000e-05	1.286440e-01	1.276189e-01	1.344503e-01
1	2L_6826609_SNP	6826609	0	G	A	0.006	-9.804922e-02	1.844908e-01	9.879805e-02	4.213113e-01	5.958114e-01	5.736718e-01	5.823495e-01
1	2L_6826615_SNP	6826615	13	T	C	0.277	-2.364448e-02	3.295197e-02	1.000000e-05	2.002196e-01	4.740472e-01	4.729238e-01	4.744062e-01
1	2L_6826639_DEL	6826639	0	G	GATTTG	0.006	5.334257e-01	1.818698e-01	1.363096e+00	1.000000e+05	3.831631e-03	2.114987e-03	7.010018e-03
1	2L_6826655_SNP	6826655	0	G	T	0.012	-1.041461e-01	1.308736e-01	6.422785e-02	3.090040e-01	4.272986e-01	4.192447e-01	4.216922e-01
1	2L_6826683_SNP	6826683	0	A	T	0.006	-1.575880e-01	1.841074e-01	1.000000e-05	2.654244e-01	3.932556e-01	3.872485e-01	3.891834e-01
1	2L_6826757_SNP	6826757	0	T	C	0.006	5.144632e-03	1.845129e-01	1.000000e-05	2.271928e-01	9.777896e-01	9.840054e-01	9.840514e-01
1	2L_6826799_SNP	6826799	5	A	C	0.153	-2.610387e-02	3.993534e-02	1.000000e-05	2.111363e-01	5.142395e-01	5.127949e-01	5.140272e-01
1	2L_6826820_SNP	6826820	16	A	G	0.184	-2.079856e-02	3.845749e-02	1.000000e-05	2.724275e-01	5.893569e-01	5.817891e-01	5.831243e-01
1	2L_6826822_SNP	6826822	13	G	A	0.394	8.628781e-04	3.024595e-02	1.000000e-05	2.334500e-01	9.772747e-01	9.680803e-01	9.682071e-01
1	2L_6826854_INS	6826854	5	TGAA	T	0.018	-3.168595e-01	1.043434e-01	1.000000e-05	1.000000e-05	2.778263e-03	2.612288e-03	3.483823e-03
1	2L_6826857_SNP	6826857	10	T	A	0.241	3.382569e-02	3.414265e-02	1.000000e-05	4.070228e-02	3.232660e-01	3.250143e-01	3.302930e-01
1	2L_6826864_SNP	6826864	10	G	T	0.278	-1.548514e-02	3.263266e-02	1.088695e-02	2.943082e-01	6.357465e-01	6.242575e-01	6.261457e-01
1	2L_6826866_SNP	6826866	4	T	C	0.018	6.780093e-02	1.070670e-01	1.000000e-05	2.288534e-01	5.274373e-01	5.242441e-01	5.253710e-01
1	2L_6826919_SNP	6826919	2	G	A	0.042	5.178668e-02	7.102867e-02	8.601679e-02	3.537797e-01	4.669707e-01	4.548555e-01	4.587224e-01
1	2L_6826982_SNP	6826982	1	A	G	0.006	-5.515133e-02	1.844669e-01	1.000000e-05	2.631810e-01	7.653317e-01	7.554249e-01	7.563856e-01
1	2L_6827013_SNP	6827013	14	A	G	0.032	6.113364e-02	8.350519e-02	1.000000e-05	2.015810e-01	4.651436e-01	4.637284e-01	4.652381e-01
1	2L_6827018_SNP	6827018	5	T	C	0.018	6.841037e-02	1.070708e-01	1.000000e-05	2.291741e-01	5.237514e-01	5.205129e-01	5.216549e-01
1	2L_6827046_SNP	6827046	2	C	G	0.006	-2.319909e-01	1.837261e-01	5.555522e-02	3.490604e-01	2.084680e-01	2.019768e-01	2.055847e-01
1	2L_6827049_SNP	6827049	5	T	C	0.018	6.841037e-02	1.070708e-01	1.000000e-05	2.291741e-01	5.237514e-01	5.205129e-01	5.216549e-01
1	2L_6827053_SNP	6827053	3	A	G	0.024	-8.481537e-02	9.299259e-02	6.460296e-02	3.385939e-01	3.630567e-01	3.541438e-01	3.573379e-01
1	2L_6827065_SNP	6827065	0	G	A	0.006	-9.255038e-02	1.843734e-01	1.000000e-05	2.422575e-01	6.163521e-01	6.119071e-01	6.127633e-01
1	2L_6827072_SNP	6827072	0	A	G	0.012	3.254671e-02	1.308386e-01	1.000000e-05	2.158681e-01	8.038581e-01	8.062473e-01	8.066695e-01
1	2L_6827080_DEL	6827080	7	C	CACAGTC	0.043	4.047878e-02	7.103206e-02	1.203211e-02	2.965310e-01	5.695388e-01	5.584872e-01	5.604710e-01
1	2L_6827132_DEL	6827132	3	C	CCT	0.085	6.218562e-03	5.139272e-02	1.000000e-05	2.298531e-01	9.038367e-01	9.021225e-01	9.022746e-01
1	2L_6827143_SNP	6827143	3	T	G	0.012	-2.015530e-01	1.299391e-01	1.000000e-05	1.730882e-02	1.227738e-01	1.217041e-01	1.263846e-01
1	2L_6827170_SNP	6827170	5	A	C	0.031	6.204228e-02	8.388328e-02	2.375263e-01	5.253927e-01	4.605714e-01	4.456317e-01	4.594036e-01
1	2L_6827197_DEL	6827197	5	G	GG	0.012	-7.550724e-02	1.307559e-01	1.000000e-05	1.657860e-01	5.644063e-01	5.677667e-01	5.696236e-01
1	2L_6827198_SNP	6827198	24	C	G	0.285	-1.398465e-02	3.395316e-02	1.000000e-05	5.921553e-02	6.809583e-01	6.979452e-01	7.087591e-01
1	2L_6827200_SNP	6827200	23	G	C	0.276	-2.840209e-02	3.411030e-02	1.000000e-05	1.000000e-05	4.062360e-01	4.103492e-01	4.270302e-01
1	2L_6827203_INS	6827203	6	GG	G	0.006	-8.336455e-02	1.844203e-01	1.000000e-05	2.140780e-01	6.518334e-01	6.515856e-01	6.523403e-01
1	2L_6827241_INS	6827241	3	AA	A	0.006	-1.598977e-01	1.841055e-01	1.000000e-05	2.663145e-01	3.863683e-01	3.803488e-01	3.823247e-01
1	2L_6827253_SNP	6827253	4	C	G	0.018	6.780093e-02	1.070670e-01	1.000000e-05	2.288534e-01	5.274373e-01	5.242441e-01	5.253710e-01
1	2L_6827290_SNP	6827290	18	T	C	0.240	-3.587679e-02	3.505966e-02	1.000000e-05	1.000000e-05	3.076517e-01	3.092144e-01	3.209630e-01
1	2L_6827347_SNP	6827347	8	G	C	0.050	-3.686930e-02	6.666913e-02	1.000000e-05	2.482829e-01	5.809944e-01	5.760377e-01	5.770540e-01
1	2L_6827351_INS	6827351	7	TGGCATT	T	0.019	7.077683e-02	1.072757e-01	9.520432e-02	3.675996e-01	5.103185e-01	4.967726e-01	5.013199e-01
1	2L_6827360_SNP	6827360	20	T	G	0.047	-8.769292e-02	7.091078e-02	1.000000e-05	1.000000e-05	2.179581e-01	2.178823e-01	2.284655e-01
1	2L_6827368_INS	6827368	9	GTGGGGTGGGT	G	0.019	-1.999567e-02	1.072165e-01	1.000000e-05	1.768992e-01	8.522818e-01	8.727646e-01	8.754343e-01
1	2L_6827384_SNP	6827384	4	A	G	0.067	6.019537e-02	5.728139e-02	1.600376e-01	4.797262e-01	2.948451e-01	2.836305e-01	2.907100e-01
1	2L_6827410_SNP	6827410	3	C	A	0.036	-5.429052e-02	7.639049e-02	1.000000e-05	2.859100e-01	4.782691e-01	4.696235e-01	4.715098e-01
1	2L_6827467_SNP	6827467	15	C	A	0.353	3.135952e-02	3.102632e-02	1.000000e-05	1.733317e-01	3.136122e-01	3.123633e-01	3.148329e-01
1	2L_6827488_SNP	6827488	9	G	A	0.107	-6.498918e-02	4.694389e-02	5.998670e-03	2.851817e-01	1.680938e-01	1.634575e-01	1.666716e-01
1	2L_6827491_SNP	6827491	1	T	C	0.018	-3.790104e-02	1.072173e-01	4.029662e-02	3.125457e-01	7.241641e-01	7.069133e-01	7.100013e-01
1	2L_6827522_SNP	6827522	21	C	T	0.007	-1.279083e-01	1.843251e-01	1.000000e-05	2.588305e-01	4.886974e-01	4.826596e-01	4.841141e-01
1	2L_6827611_SNP	6827611	0	A	C	0.006	3.973101e-02	1.844875e-01	1.000000e-05	2.411524e-01	8.297520e-01	8.243352e-01	8.247206e-01
1	2L_6827620_SNP	6827620	16	A	G	0.421	4.936258e-02	3.003729e-02	2.997337e-01	6.141450e-01	1.021978e-01	9.757469e-02	1.042527e-01
1	2L_6827628_SNP	6827628	0	A	G	0.006	1.804817e-01	1.839808e-01	1.000000e-05	2.573535e-01	3.280295e-01	3.230152e-01	3.252297e-01
1	2L_6827638_SNP	6827638	1	G	C	0.042	8.149075e-02	7.075418e-02	1.000000e-05	3.571028e-02	2.510821e-01	2.514294e-01	2.568227e-01
1	2L_6827639_SNP	6827639	4	C	T	0.030	-4.843244e-02	8.346985e-02	1.000000e-05	1.444275e-01	5.625404e-01	5.673634e-01	5.699759e-01
1	2L_6827670_DEL	6827670	1	ATA	TGGGG	0.012	-7.041205e-02	1.307495e-01	3.544238e-02	3.828122e-01	5.909352e-01	5.709013e-01	5.765342e-01
1	2L_6827672_SNP	6827672	26	C	G	0.092	2.323196e-02	5.350105e-02	1.000000e-05	1.874821e-01	6.646827e-01	6.680754e-01	6.692898e-01
1	2L_6827715_SNP	6827715	10	A	C	0.127	4.949879e-02	4.384275e-02	8.534498e-02	4.029031e-01	2.605236e-01	2.512386e-01	2.558147e-01
1	2L_6827737_SNP	6827737	0	A	C	0.006	3.050703e-02	1.844981e-01	1.000000e-05	2.308805e-01	8.688686e-01	8.670836e-01	8.672964e-01
1	2L_6827758_SNP	6827758	0	G	A	0.006	1.804817e-01	1.839808e-01	1.000000e-05	2.573535e-01	3.280295e-01	3.230152e-01	3.252297e-01
1	2L_6827792_SNP	6827792	1	T	A	0.006	1.579334e-01	1.840760e-01	2.859166e-02	3.503145e-01	3.921408e-01	3.806103e-01	3.841063e-01
1	2L_6827830_INS	6827830	7	ACACA	A	0.006	-1.340989e-01	1.842436e-01	1.000000e-05	1.230164e-01	4.677400e-01	4.711106e-01	4.743035e-01
1	2L_6827837_SNP	6827837	7	G	A	0.124	-6.880278e-03	4.395291e-02	1.000000e-05	2.080745e-01	8.757996e-01	8.859723e-01	8.865981e-01
1	2L_6827838_DEL	6827838	1	G	GGCA	0.012	-4.437114e-04	1.308677e-01	1.000000e-05	2.293876e-01	9.972988e-01	9.930446e-01	9.930593e-01
1	2L_6827843_INS	6827843	1	GAATAGA	G	0.012	-4.437114e-04	1.308677e-01	1.000000e-05	2.293876e-01	9.972988e-01	9.930446e-01	9.930593e-01
1	2L_6827849_SNP	6827849	3	T	G	0.006	-2.306142e-01	1.837363e-01	5.329695e-02	3.462855e-01	2.111931e-01	2.046948e-01	2.082654e-01
1	2L_6827886_SNP	6827886	0	G	C	0.006	5.144632e-03	1.845129e-01	1.000000e-05	2.271928e-01	9.777896e-01	9.840054e-01	9.840514e-01
1	2L_6827931_SNP	6827931	2	C	T	0.006	-1.693874e-01	1.840409e-01	2.824392e-01	7.522811e-01	3.587105e-01	3.403131e-01	3.616186e-01
1	2L_6827941_SNP	6827941	18	A	G	0.220	-2.235206e-03	3.625952e-02	1.000000e-05	2.311740e-01	9.509200e-01	9.480058e-01	9.480967e-01
1	2L_6827980_SNP	6827980	0	A	G	0.006	5.144632e-03	1.845129e-01	1.000000e-05	2.271928e-01	9.777896e-01	9.840054e-01	9.840514e-01
1	2L_6828040_SNP	6828040	12	T	C	0.186	-8.370495e-03	3.785548e-02	1.000000e-05	2.609780e-01	8.252730e-01	8.134527e-01	8.143936e-01
1	2L_6828054_SNP	6828054	20	C	A	0.439	3.005306e-02	3.038016e-02	1.000000e-05	1.782967e-01	3.239889e-01	3.223275e-01	3.247253e-01
1	2L_6828061_SNP	6828061	11	A	T	0.057	-6.803928e-02	6.293692e-02	1.000000e-05	2.041839e-01	2.812336e-01	2.784914e-01	2.809485e-01
1	2L_6828068_SNP	6828068	18	A	G	0.407	-1.964091e-02	3.054053e-02	1.000000e-05	2.721138e-01	5.210403e-01	5.133389e-01	5.148601e-01
1	2L_6828092_SNP	6828092	7	G	A	0.180	-2.230215e-02	3.769137e-02	8.784315e-03	2.827619e-01	5.548536e-01	5.454401e-01	5.470957e-01
1	2L_6828146_SNP	6828146	18	C	T	0.480	4.724555e-02	2.985714e-02	1.137516e-01	3.958908e-01	1.154647e-01	1.107373e-01	1.147800e-01
1	2L_6828181_SNP	6828181	2	T	A	0.012	-1.032928e-01	1.306505e-01	2.984385e-02	3.313036e-01	4.303030e-01	4.197233e-01	4.226823e-01
1	2L_6828192_DEL	6828192	1	C	CGGC	0.006	-5.444008e-01	1.796135e-01	1.000000e-05	5.066494e-02	2.828787e-03	2.658562e-03	3.500310e-03
1	2L_6828201_SNP	6828201	4	A	C	0.091	8.539237e-02	4.938999e-02	1.000000e-05	1.661675e-01	8.567885e-02	8.383711e-02	8.716632e-02
1	2L_6828203_SNP	6828203	8	T	C	0.256	-7.861881e-03	3.330834e-02	1.000000e-05	2.390395e-01	8.136977e-01	8.087849e-01	8.091631e-01
1	2L_6828223_SNP	6828223	10	A	T	0.051	-9.633303e-02	6.633269e-02	1.000000e-05	1.567725e-01	1.483138e-01	1.463720e-01	1.497243e-01
1	2L_6828233_SNP	6828233	13	A	C	0.297	5.436694e-03	3.234208e-02	1.000000e-05	2.129058e-01	8.667095e-01	8.729503e-01	8.733897e-01
1	2L_6828237_SNP	6828237	13	C	T	0.303	6.669505e-03	3.214253e-02	1.000000e-05	1.980262e-01	8.358754e-01	8.455530e-01	8.465320e-01
1	2L_6828255_DEL	6828255	10	T	TT	0.241	-3.461013e-03	3.424239e-02	1.000000e-05	2.270948e-01	9.196137e-01	9.200723e-01	9.201994e-01
1	2L_6828268_SNP	6828268	3	C	T	0.006	-6.779437e-02	1.844483e-01	1.000000e-05	1.560186e-01	7.136754e-01	7.240143e-01	7.266732e-01
1	2L_6828275_SNP	6828275	11	C	A	0.427	2.243131e-02	2.963290e-02	1.000000e-05	2.547403e-01	4.501391e-01	4.440701e-01	4.456565e-01
1	2L_6828285_SNP	6828285	0	A	T	0.024	9.609368e-02	9.280058e-02	5.037981e-03	2.907601e-01	3.019482e-01	2.953862e-01	2.980104e-01
1	2L_6828297_SNP	6828297	0	T	C	0.006	3.963589e-01	1.818211e-01	3.349510e-02	4.069422e-01	3.067025e-02	2.882200e-02	3.158036e-02
1	2L_6828313_SNP	6828313	9	G	C	0.270	-6.600731e-04	3.284476e-02	1.000000e-05	2.290177e-01	9.839903e-01	9.829211e-01	9.829470e-01
1	2L_6828324_SNP	6828324	12	T	G	0.481	8.697822e-03	2.947249e-02	2.093661e-03	2.893188e-01	7.682736e-01	7.521941e-01	7.542236e-01
1	2L_6828327_SNP	6828327	12	C	A	0.417	-1.454538e-02	2.985615e-02	2.674084e-02	3.444046e-01	6.267721e-01	6.086913e-01	6.127334e-01
1	2L_6828330_SNP	6828330	6	C	T	0.130	2.474866e-02	4.303878e-02	1.200703e-01	4.359839e-01	5.660485e-01	5.453856e-01	5.546041e-01
1	2L_6828331_SNP	6828331	8	C	A	0.131	1.426944e-02	4.306268e-02	1.940525e-02	3.098327e-01	7.407872e-01	7.214220e-01	7.244829e-01
1	2L_6828340_SNP	6828340	5	G	A	0.012	-1.346144e-02	1.308830e-01	1.000000e-05	2.095191e-01	9.182054e-01	9.345470e-01	9.353316e-01
1	2L_6828343_SNP	6828343	6	T	G	0.136	7.242691e-06	4.219038e-02	1.000000e-05	2.394709e-01	9.998632e-01	9.748030e-01	9.753608e-01
1	2L_6828352_SNP	6828352	12	C	T	0.327	4.885882e-03	3.139657e-02	1.000000e-05	2.160191e-01	8.765229e-01	8.822890e-01	8.826399e-01
1	2L_6828364_SNP	6828364	14	G	T	0.071	-4.231321e-02	5.746709e-02	1.000000e-05	2.290817e-01	4.625854e-01	4.592650e-01	4.606752e-01
1	2L_6828365_SNP	6828365	14	G	T	0.071	-4.231321e-02	5.746709e-02	1.000000e-05	2.290817e-01	4.625854e-01	4.592650e-01	4.606752e-01
1	2L_6828370_SNP	6828370	1	C	G	0.012	-4.437114e-04	1.308677e-01	1.000000e-05	2.293876e-01	9.972988e-01	9.930446e-01	9.930593e-01
1	2L_6828375_SNP	6828375	8	T	G	0.044	-9.921348e-02	7.068621e-02	1.000000e-05	1.918337e-01	1.623130e-01	1.598843e-01	1.630345e-01
1	2L_6828379_SNP	6828379	16	G	T	0.316	2.372599e-02	3.204793e-02	1.000000e-05	1.775365e-01	4.601466e-01	4.605335e-01	4.623434e-01
1	2L_6828383_SNP	6828383	1	T	C	0.012	-4.437114e-04	1.308677e-01	1.000000e-05	2.293876e-01	9.972988e-01	9.930446e-01	9.930593e-01
1	2L_6828398_DEL	6828398	1	A	ACCAA	0.006	4.296316e-02	1.844865e-01	1.000000e-05	2.625897e-01	8.161417e-01	8.041491e-01	8.051389e-01
1	2L_6828421_SNP	6828421	2	T	C	0.006	-6.799615e-02	1.844445e-01	1.000000e-05	1.556019e-01	7.128555e-01	7.232039e-01	7.258821e-01
1	2L_6828440_SNP	6828440	0	G	A	0.006	-9.099048e-02	1.843781e-01	1.000000e-05	1.209420e-01	6.223120e-01	6.313818e-01	6.354689e-01
1	2L_6828450_SNP	6828450	22	G	C	0.014	-2.864190e-02	1.309631e-01	1.000000e-05	1.934342e-01	8.271508e-01	8.376436e-01	8.388208e-01
1	2L_6828467_SNP	6828467	12	C	G	0.250	2.034609e-02	3.397816e-02	1.000000e-05	2.656710e-01	5.501230e-01	5.434020e-01	5.447252e-01
1	2L_6828554_SNP	6828554	7	T	A	0.037	-3.906957e-02	7.648242e-02	1.000000e-05	2.315353e-01	6.101482e-01	6.071372e-01	6.079638e-01
1	2L_6828568_SNP	6828568	0	G	T	0.018	1.389196e-01	1.066287e-01	1.000000e-05	1.065438e-01	1.944355e-01	1.933822e-01	1.970711e-01
1	2L_6828601_SNP	6828601	18	G	T	0.493	6.874892e-03	3.003902e-02	1.000000e-05	2.152844e-01	8.192552e-01	8.220754e-01	8.224881e-01
1	2L_6828707_SNP	6828707	3	T	C	0.036	7.995357e-02	7.648868e-02	2.592391e-01	5.673214e-01	2.974044e-01	2.865882e-01	2.978267e-01
1	2L_6828708_SNP	6828708	2	A	G	0.012	-1.985965e-01	1.300650e-01	6.727409e-02	3.493868e-01	1.286885e-01	1.241081e-01	1.277707e-01
1	2L_6828784_SNP	6828784	6	A	G	0.019	2.682937e-01	1.054771e-01	4.678656e-01	8.163314e-01	1.188415e-02	1.114713e-02	1.372371e-02
1	2L_6828791_SNP	6828791	8	A	G	0.031	1.870806e-01	8.254457e-02	6.270567e-01	1.023858e+00	2.471695e-02	2.377867e-02	2.917965e-02
1	2L_6828799_SNP	6828799	1	C	G	0.024	-3.660910e-02	9.306007e-02	1.000000e-05	2.637599e-01	6.945347e-01	6.861432e-01	6.871484e-01
1	2L_6828804_SNP	6828804	1	T	C	0.024	-3.660910e-02	9.306007e-02	1.000000e-05	2.637599e-01	6.945347e-01	6.861432e-01	6.871484e-01
1	2L_6828807_SNP	6828807	1	G	T	0.024	-3.660910e-02	9.306007e-02	1.000000e-05	2.637599e-01	6.945347e-01	6.861432e-01	6.871484e-01
1	2L_6828808_SNP	6828808	2	T	G	0.018	6.557636e-04	1.071842e-01	1.000000e-05	2.296973e-01	9.951258e-01	9.904905e-01	9.905130e-01
1	2L_6828810_SNP	6828810	3	G	A	0.055	-8.644770e-02	6.273817e-02	1.291309e-01	4.832668e-01	1.700850e-01	1.627398e-01	1.680530e-01
1	2L_6828831_SNP	6828831	2	C	T	0.042	1.811597e-02	7.103177e-02	1.000000e-05	2.057773e-01	7.990076e-01	8.039031e-01	8.045473e-01
1	2L_6828832_SNP	6828832	0	A	G	0.006	-9.804922e-02	1.844908e-01	9.879805e-02	4.213113e-01	5.958114e-01	5.736718e-01	5.823495e-01
1	2L_6828838_DEL	6828838	1	G	GACGAGGGCTAT	0.006	-1.251065e-01	1.842609e-01	1.000000e-05	2.008304e-01	4.981064e-01	4.971338e-01	4.985159e-01
1	2L_6828945_SNP	6828945	2	A	C	0.018	-7.145806e-03	1.071828e-01	1.000000e-05	2.307817e-01	9.469252e-01	9.443982e-01	9.444903e-01
1	2L_6828950_SNP	6828950	3	G	A	0.006	-7.384267e-02	1.844343e-01	1.000000e-05	1.987457e-01	6.893960e-01	6.922154e-01	6.931156e-01
1	2L_6828951_SNP	6828951	7	A	C	0.062	-1.630872e-02	6.005640e-02	1.000000e-05	1.735001e-01	7.863003e-01	7.987982e-01	8.009004e-01
1	2L_6828976_SNP	6828976	2	T	C	0.006	1.594421e-01	1.840698e-01	3.009099e-02	3.520705e-01	3.876282e-01	3.761346e-01	3.796748e-01
1	2L_6828995_SNP	6828995	7	A	G	0.043	-9.361353e-02	7.082034e-02	1.033806e-01	4.035347e-01	1.880384e-01	1.813744e-01	1.856703e-01
1	2L_6829033_SNP	6829033	10	T	C	0.234	7.100722e-03	3.455501e-02	1.000000e-05	2.834629e-01	8.374408e-01	8.180074e-01	8.201327e-01
1	2L_6829071_SNP	6829071	0	T	C	0.012	1.616047e-01	1.302605e-01	1.000000e-05	2.865280e-01	2.164941e-01	2.112278e-01	2.142295e-01
1	2L_6829073_SNP	6829073	0	T	C	0.006	-4.815210e-03	1.845129e-01	1.000000e-05	2.296040e-01	9.792114e-01	9.771225e-01	9.771596e-01
1	2L_6829099_SNP	6829099	0	A	T	0.006	-1.575880e-01	1.841074e-01	1.000000e-05	2.654244e-01	3.932556e-01	3.872485e-01	3.891834e-01
1	2L_6829125_SNP	6829125	3	A	G	0.067	-7.450323e-03	5.741092e-02	1.000000e-05	2.411094e-01	8.969040e-01	8.895242e-01	8.898563e-01
1	2L_6829126_SNP	6829126	4	A	G	0.030	-2.901318e-03	8.355415e-02	1.000000e-05	2.307232e-01	9.723417e-01	9.687347e-01	9.687948e-01
1	2L_6829198_SNP	6829198	4	A	C	0.012	5.502858e-03	1.308815e-01	1.000000e-05	2.247709e-01	9.665137e-01	9.906826e-01	9.909109e-01
1	2L_6829208_SNP	6829208	0	C	T	0.006	1.228927e-01	1.842666e-01	1.000000e-05	1.882407e-01	5.057437e-01	5.058249e-01	5.073376e-01
1	2L_6829211_SNP	6829211	5	T	C	0.166	5.477518e-02	3.852524e-02	1.000000e-05	1.000000e-05	1.569605e-01	1.561524e-01	1.626272e-01
1	2L_6829226_SNP	6829226	1	C	G	0.006	1.229996e-01	1.842695e-01	1.000000e-05	1.884677e-01	5.053808e-01	5.054387e-01	5.069491e-01
1	2L_6829239_SNP	6829239	1	A	G	0.012	5.376647e-03	1.308670e-01	1.000000e-05	2.318136e-01	9.672777e-01	9.623127e-01	9.623970e-01
1	2L_6829290_SNP	6829290	12	C	A	0.256	-2.362541e-02	3.368154e-02	1.000000e-05	1.701254e-01	4.840137e-01	4.851409e-01	4.870271e-01
1	2L_6829291_SNP	6829291	1	A	C	0.012	-7.041205e-02	1.307495e-01	3.544238e-02	3.828122e-01	5.909352e-01	5.709013e-01	5.765342e-01
1	2L_6829305_SNP	6829305	0	G	C	0.006	-9.524775e-02	1.843651e-01	1.000000e-05	1.699428e-01	6.061051e-01	6.100736e-01	6.118154e-01
1	2L_6829316_SNP	6829316	1	T	A	0.030	1.833381e-02	8.398844e-02	1.204063e-01	3.495921e-01	8.274715e-01	8.025425e-01	8.107974e-01
1	2L_6829342_SNP	6829342	3	A	G	0.048	-1.218746e-02	6.667065e-02	1.000000e-05	2.129279e-01	8.551772e-01	8.606369e-01	8.610750e-01
1	2L_6829352_DEL	6829352	0	A	ATGAA	0.012	1.604757e-01	1.310035e-01	2.684614e-01	5.598905e-01	2.223208e-01	2.144881e-01	2.231419e-01
1	2L_6829361_SNP	6829361	17	T	G	0.258	3.576543e-02	3.409129e-02	1.000000e-05	8.378008e-02	2.956536e-01	2.961944e-01	3.005302e-01
1	2L_6829378_SNP	6829378	12	A	C	0.442	6.529822e-02	2.921951e-02	1.000000e-05	1.000000e-05	2.676844e-02	2.598056e-02	3.000870e-02
1	2L_6829379_SNP	6829379	13	G	A	0.439	6.084717e-02	2.940025e-02	1.000000e-05	1.000000e-05	4.003780e-02	3.907719e-02	4.402308e-02
1	2L_6829407_SNP	6829407	12	T	C	0.256	-5.621858e-03	3.372859e-02	1.000000e-05	1.588688e-01	8.678253e-01	9.006905e-01	9.064351e-01
1	2L_6829409_SNP	6829409	3	C	T	0.024	3.242025e-02	9.327730e-02	8.694666e-02	3.537497e-01	7.286046e-01	7.066109e-01	7.128048e-01
1	2L_6829412_SNP	6829412	5	T	G	0.018	1.214322e-01	1.067873e-01	1.000000e-05	2.630264e-01	2.571179e-01	2.521781e-01	2.548298e-01
1	2L_6829419_SNP	6829419	15	A	G	0.235	-1.450327e-02	3.504361e-02	1.000000e-05	4.960167e-02	6.795084e-01	6.967330e-01	7.091862e-01
1	2L_6829423_SNP	6829423	4	A	C	0.030	-1.983530e-01	8.288738e-02	3.506774e-01	6.179202e-01	1.782566e-02	1.679055e-02	1.947074e-02
1	2L_6829425_SNP	6829425	3	T	C	0.024	3.242025e-02	9.327730e-02	8.694666e-02	3.537497e-01	7.286046e-01	7.066109e-01	7.128048e-01
1	2L_6829426_SNP	6829426	2	T	C	0.060	-1.755181e-02	5.999445e-02	1.000000e-05	2.535977e-01	7.702259e-01	7.624687e-01	7.631680e-01
1	2L_6829449_SNP	6829449	8	C	A	0.144	-8.257131e-02	4.098712e-02	9.074883e-02	3.792683e-01	4.556434e-02	4.329249e-02	4.641820e-02
1	2L_6829459_SNP	6829459	17	A	G	0.411	5.249886e-02	3.015786e-02	1.000000e-05	1.000000e-05	8.357119e-02	8.240451e-02	9.296012e-02
1	2L_6829463_SNP	6829463	0	A	T	0.006	-9.099048e-02	1.843781e-01	1.000000e-05	1.209420e-01	6.223120e-01	6.313818e-01	6.354689e-01
1	2L_6829469_SNP	6829469	16	C	T	0.461	3.908677e-02	2.978212e-02	1.000000e-05	1.000000e-05	1.911887e-01	1.907504e-01	2.071245e-01
1	2L_6829504_SNP	6829504	1	T	G	0.012	1.620597e-01	1.302618e-01	1.000000e-05	2.858283e-01	2.152139e-01	2.099890e-01	2.129924e-01
1	2L_6829505_SNP	6829505	12	T	G	0.051	-1.999928e-01	6.574824e-02	3.736846e-01	6.527067e-01	2.734123e-03	2.514246e-03	3.408122e-03
1	2L_6829517_DEL	6829517	3	T	ATTCAAAA	0.018	7.335082e-02	1.072515e-01	1.019995e-01	3.762542e-01	4.949828e-01	4.814680e-01	4.863096e-01
1	2L_6829537_SNP	6829537	10	C	A	0.348	9.655904e-03	3.071359e-02	1.000000e-05	1.356858e-01	7.536231e-01	7.700609e-01	7.748183e-01
1	2L_6829561_SNP	6829561	8	T	G	0.019	1.242498e-01	1.067867e-01	1.000000e-05	1.342585e-01	2.462830e-01	2.451816e-01	2.484413e-01
1	2L_6829576_SNP	6829576	2	G	A	0.006	1.594421e-01	1.840698e-01	3.009099e-02	3.520705e-01	3.876282e-01	3.761346e-01	3.796748e-01
1	2L_6829582_SNP	6829582	5	A	G	0.031	2.498002e-02	8.362956e-02	5.632791e-02	3.303871e-01	7.655437e-01	7.427335e-01	7.475595e-01
1	2L_6829601_SNP	6829601	6	A	C	0.093	7.570735e-02	4.951626e-02	1.000000e-05	2.695543e-01	1.281828e-01	1.246876e-01	1.279644e-01
1	2L_6829603_SNP	6829603	13	A	G	0.219	-4.872483e-03	3.570595e-02	1.000000e-05	2.533183e-01	8.916219e-01	8.779277e-01	8.786981e-01
1	2L_6829615_INS	6829615	14	GGAG	G	0.234	-1.785370e-02	3.500425e-02	1.534927e-02	2.959911e-01	6.106982e-01	5.986362e-01	6.006200e-01
1	2L_6829654_SNP	6829654	8	T	C	0.050	1.479551e-01	6.573500e-02	1.000000e-05	1.000000e-05	2.571203e-02	2.494128e-02	2.773252e-02
1	2L_6829687_INS	6829687	9	CC	C	0.006	-7.798034e-02	1.844453e-01	1.000000e-05	1.917493e-01	6.730007e-01	6.764610e-01	6.775406e-01
1	2L_6829724_SNP	6829724	7	A	G	0.137	2.385022e-02	4.217037e-02	1.000000e-05	1.432819e-01	5.724511e-01	5.778101e-01	5.804539e-01
1	2L_6829734_SNP	6829734	3	A	T	0.018	7.335082e-02	1.072515e-01	1.019995e-01	3.762542e-01	4.949828e-01	4.814680e-01	4.863096e-01
1	2L_6829740_SNP	6829740	13	T	G	0.065	1.891255e-02	6.012896e-02	1.000000e-05	1.682242e-01	7.535112e-01	7.642051e-01	7.664288e-01
1	2L_6829757_SNP	6829757	5	A	G	0.018	1.221068e-01	1.067826e-01	1.000000e-05	2.638531e-01	2.544741e-01	2.495254e-01	2.521963e-01
1	2L_6829777_SNP	6829777	0	G	T	0.006	-9.099048e-02	1.843781e-01	1.000000e-05	1.209420e-01	6.223120e-01	6.313818e-01	6.354689e-01
1	2L_6829803_SNP	6829803	1	C	A	0.006	-9.662801e-02	1.844958e-01	9.606974e-02	4.177392e-01	6.011573e-01	5.789334e-01	5.874552e-01
1	2L_6829808_SNP	6829808	2	A	G	0.006	4.338052e-03	1.845196e-01	1.000000e-05	2.275762e-01	9.812717e-01	9.874333e-01	9.874689e-01
1	2L_6829813_SNP	6829813	11	G	A	0.350	4.783676e-02	3.055032e-02	1.000000e-05	1.000000e-05	1.192917e-01	1.182148e-01	1.250780e-01
1	2L_6829814_SNP	6829814	3	A	T	0.024	3.714119e-02	9.307265e-02	1.000000e-05	2.230078e-01	6.903649e-01	6.892217e-01	6.898179e-01
1	2L_6829817_SNP	6829817	2	T	C	0.006	-3.962714e-02	1.844943e-01	1.000000e-05	2.373028e-01	8.301963e-01	8.260630e-01	8.263929e-01
1	2L_6829822_SNP	6829822	18	T	A	0.167	-5.470902e-02	4.008004e-02	1.000000e-05	1.164871e-01	1.741020e-01	1.727632e-01	1.763751e-01
1	2L_6829838_SNP	6829838	16	A	C	0.171	-1.135866e-02	3.961627e-02	1.000000e-05	1.494498e-01	7.746865e-01	7.908116e-01	7.947020e-01
1	2L_6829875_SNP	6829875	22	A	C	0.089	-7.044470e-02	5.318340e-02	1.755012e-02	2.954575e-01	1.871372e-01	1.820174e-01	1.852140e-01
1	2L_6829876_SNP	6829876	15	T	C	0.111	7.676013e-03	4.732043e-02	1.000000e-05	2.370642e-01	8.713350e-01	8.670390e-01	8.673075e-01
1	2L_6829884_SNP	6829884	14	A	C	0.039	-1.308492e-01	7.595227e-02	1.235579e-02	2.495621e-01	8.679015e-02	8.412055e-02	8.737424e-02
1	2L_6829889_SNP	6829889	6	A	G	0.019	-1.473696e-01	1.065967e-01	1.000000e-05	5.940555e-02	1.686761e-01	1.678022e-01	1.721637e-01
1	2L_6830009_SNP	6830009	1	C	G	0.012	-4.437114e-04	1.308677e-01	1.000000e-05	2.293876e-01	9.972988e-01	9.930446e-01	9.930593e-01
1	2L_6830020_DEL	6830020	2	A	ATA	0.006	-9.691065e-02	1.843666e-01	1.000000e-05	2.736392e-01	5.998390e-01	5.909654e-01	5.923315e-01
1	2L_6830024_SNP	6830024	9	T	A	0.132	-6.103744e-02	4.282920e-02	1.000000e-05	2.251991e-01	1.559954e-01	1.528323e-01	1.559597e-01
1	2L_6830030_SNP	6830030	16	C	A	0.342	-3.680317e-02	3.132225e-02	1.000000e-05	1.913478e-01	2.416833e-01	2.393063e-01	2.420469e-01
1	2L_6830082_SNP	6830082	13	A	C	0.258	4.550688e-02	3.358378e-02	1.000000e-05	1.000000e-05	1.772505e-01	1.766484e-01	1.826020e-01
1	2L_6830086_SNP	6830086	9	T	C	0.189	-7.220914e-02	3.686486e-02	1.000000e-05	1.000000e-05	5.181727e-02	5.075537e-02	5.489198e-02
1	2L_6830092_SNP	6830092	3	T	C	0.055	6.595749e-02	6.285706e-02	1.000000e-05	2.657955e-01	2.955538e-01	2.909158e-01	2.933490e-01
1	2L_6830122_SNP	6830122	14	A	G	0.247	-5.253825e-02	3.414249e-02	1.000000e-05	1.688586e-01	1.257587e-01	1.236101e-01	1.269639e-01
1	2L_6830132_SNP	6830132	5	A	G	0.012	3.502378e-02	1.308589e-01	1.000000e-05	2.901786e-01	7.893046e-01	7.708725e-01	7.730856e-01
1	2L_6830135_SNP	6830135	0	A	G	0.006	-9.804922e-02	1.844908e-01	9.879805e-02	4.213113e-01	5.958114e-01	5.736718e-01	5.823495e-01
1	2L_6830145_SNP	6830145	7	T	C	0.193	3.074589e-02	3.669232e-02	1.000000e-05	2.334520e-01	4.032703e-01	3.996344e-01	4.013447e-01
1	2L_6830146_SNP	6830146	11	A	C	0.274	6.394911e-02	3.254633e-02	1.000000e-05	1.000000e-05	5.109903e-02	5.004216e-02	5.459103e-02
1	2L_6830168_SNP	6830168	1	G	T	0.006	1.854200e-01	1.840056e-01	3.494712e-02	3.204252e-01	3.150713e-01	3.071824e-01	3.101498e-01
1	2L_6830173_SNP	6830173	0	A	C	0.018	-1.820261e-01	1.064647e-01	9.415922e-02	3.509521e-01	8.918379e-02	8.576257e-02	8.931375e-02
1	2L_6830176_SNP	6830176	16	T	A	0.237	-8.160112e-02	3.452104e-02	1.000000e-05	1.000000e-05	1.924489e-02	1.859293e-02	2.111824e-02
1	2L_6830307_SNP	6830307	0	A	G	0.006	5.144632e-03	1.845129e-01	1.000000e-05	2.271928e-01	9.777896e-01	9.840054e-01	9.840514e-01
1	2L_6830310_SNP	6830310	2	T	G	0.018	-2.258932e-02	1.071699e-01	1.000000e-05	1.699889e-01	8.333171e-01	8.527715e-01	8.557325e-01
1	2L_6830337_SNP	6830337	7	A	G	0.112	-4.106441e-02	4.589816e-02	1.000000e-05	2.331442e-01	3.722507e-01	3.684437e-01	3.703230e-01
1	2L_6830338_SNP	6830338	1	A	C	0.018	-1.799459e-01	1.064872e-01	9.220306e-02	3.488181e-01	9.293647e-02	8.942739e-02	9.298837e-02
1	2L_6830350_SNP	6830350	1	A	C	0.006	6.858064e-02	1.844398e-01	1.000000e-05	2.093597e-01	7.104921e-01	7.119723e-01	7.126460e-01
1	2L_6830360_SNP	6830360	8	A	G	0.056	-4.235067e-02	6.303647e-02	1.000000e-05	1.303072e-01	5.026170e-01	5.065132e-01	5.095517e-01
1	2L_6830373_SNP	6830373	10	A	T	0.203	1.142337e-02	3.640582e-02	1.000000e-05	2.237502e-01	7.540830e-01	7.525796e-01	7.530234e-01
1	2L_6830374_SNP	6830374	17	T	C	0.430	-1.937832e-02	3.019784e-02	1.000000e-05	1.580107e-01	5.219451e-01	5.249964e-01	5.270630e-01
1	2L_6830377_SNP	6830377	0	G	T	0.006	-3.153974e-01	1.828822e-01	1.000000e-05	9.387687e-02	8.646223e-02	8.507946e-02	8.872595e-02
1	2L_6830384_SNP	6830384	15	T	A	0.451	-2.470523e-02	2.982753e-02	1.000000e-05	4.757468e-02	4.087072e-01	4.125790e-01	4.183471e-01
1	2L_6830387_SNP	6830387	0	A	T	0.018	2.935760e-02	1.071482e-01	1.000000e-05	2.876581e-01	7.844326e-01	7.672460e-01	7.692853e-01
1	2L_6830393_SNP	6830393	17	A	T	0.424	-3.035522e-02	3.020319e-02	1.000000e-05	1.360518e-01	3.163434e-01	3.163021e-01	3.192233e-01
1	2L_6830396_SNP	6830396	0	A	G	0.012	-9.335999e-02	1.306622e-01	1.000000e-05	2.610819e-01	4.759130e-01	4.697823e-01	4.713103e-01
1	2L_6830413_SNP	6830413	13	G	A	0.290	-2.231626e-02	3.250715e-02	1.000000e-05	1.690751e-01	4.933537e-01	4.950163e-01	4.968715e-01
1	2L_6830416_SNP	6830416	4	T	C	0.049	-3.226680e-02	6.664068e-02	1.000000e-05	1.756811e-01	6.288887e-01	6.329422e-01	6.345021e-01
1	2L_6830421_SNP	6830421	6	T	A	0.043	-2.372549e-02	7.106047e-02	1.000000e-05	1.941336e-01	7.388934e-01	7.440024e-01	7.449915e-01
1	2L_6830424_SNP	6830424	8	C	T	0.194	-7.474685e-04	3.679722e-02	1.000000e-05	2.300676e-01	9.838179e-01	9.809311e-01	9.809686e-01
1	2L_6830431_DEL	6830431	17	T	TT	0.444	2.244556e-04	3.013302e-02	1.000000e-05	2.319133e-01	9.940657e-01	9.889018e-01	9.890169e-01
1	2L_6830438_SNP	6830438	1	A	G	0.024	-2.712772e-02	9.307966e-02	1.000000e-05	1.116604e-01	7.710739e-01	7.934949e-01	8.012622e-01
1	2L_6830439_SNP	6830439	17	G	A	0.437	-6.717631e-03	3.018513e-02	1.575896e-02	2.827416e-01	8.241611e-01	8.055415e-01	8.075839e-01
1	2L_6830444_SNP	6830444	14	G	A	0.266	-3.485250e-02	3.343054e-02	1.000000e-05	1.380911e-01	2.986797e-01	2.983268e-01	3.012752e-01
1	2L_6830450_SNP	6830450	18	T	A	0.453	-1.543521e-02	3.014900e-02	1.000000e-05	1.720750e-01	6.093564e-01	6.135462e-01	6.151891e-01
1	2L_6830454_SNP	6830454	3	G	A	0.018	-2.072013e-02	1.071782e-01	1.000000e-05	1.748703e-01	8.469414e-01	8.671628e-01	8.699219e-01
1	2L_6830455_SNP	6830455	20	T	A	0.453	-7.462255e-03	3.037409e-02	1.000000e-05	2.153955e-01	8.062347e-01	8.093080e-01	8.097321e-01
1	2L_6830459_SNP	6830459	15	G	A	0.281	-1.761554e-02	3.305790e-02	1.000000e-05	2.458205e-01	5.948368e-01	5.906721e-01	5.916185e-01
1	2L_6830472_SNP	6830472	3	T	A	0.018	-2.253601e-02	1.071759e-01	1.000000e-05	1.700412e-01	8.337139e-01	8.532192e-01	8.561829e-01
1	2L_6830479_SNP	6830479	9	A	G	0.075	-9.638492e-03	5.522563e-02	1.000000e-05	2.309850e-01	8.616622e-01	8.597518e-01	8.599773e-01
1	2L_6830483_INS	6830483	15	T	TATTTGATAT	0.471	-4.602279e-03	2.979456e-02	1.000000e-05	2.206316e-01	8.774291e-01	8.811721e-01	8.814255e-01
1	2L_6830491_SNP	6830491	16	C	A	0.467	-8.288492e-03	2.990067e-02	1.000000e-05	1.982400e-01	7.819707e-01	7.885638e-01	7.894268e-01
1	2L_6830494_DEL	6830494	6	C	CCGTAACTTTGAAGT	0.012	2.368589e-02	1.308793e-01	1.000000e-05	2.246333e-01	8.566079e-01	8.572007e-01	8.574421e-01
1	2L_6830495_SNP	6830495	18	C	T	0.467	-6.648291e-03	3.010364e-02	1.000000e-05	2.119754e-01	8.254832e-01	8.303979e-01	8.308680e-01
1	2L_6830499_SNP	6830499	26	A	T	0.380	1.825896e-03	3.180042e-02	1.000000e-05	2.317423e-01	9.542818e-01	9.497124e-01	9.498082e-01
1	2L_6830502_SNP	6830502	19	T	G	0.463	-1.019233e-02	3.021385e-02	1.000000e-05	2.210098e-01	7.362870e-01	7.367836e-01	7.372763e-01
1	2L_6830508_SNP	6830508	26	C	T	0.493	2.071172e-03	3.087836e-02	1.000000e-05	2.223887e-01	9.466026e-01	9.554734e-01	9.556551e-01
1	2L_6830511_SNP	6830511	4	C	A	0.018	-2.250846e-02	1.071820e-01	1.000000e-05	2.314807e-01	8.339235e-01	8.317202e-01	8.319967e-01
1	2L_6830516_SNP	6830516	9	T	G	0.075	2.400121e-02	5.520635e-02	2.494720e-02	3.346467e-01	6.643053e-01	6.458082e-01	6.496195e-01
1	2L_6830528_SNP	6830528	7	G	T	0.075	-3.033969e-02	5.515246e-02	1.000000e-05	2.088817e-01	5.829862e-01	5.823236e-01	5.833285e-01
1	2L_6830534_SNP	6830534	16	A	T	0.414	-2.397861e-02	3.023365e-02	2.897489e-02	3.594636e-01	4.288458e-01	4.167562e-01	4.204152e-01
1	2L_6830538_SNP	6830538	4	C	G	0.030	8.368281e-02	8.332619e-02	6.887721e-02	3.769793e-01	3.167054e-01	3.068184e-01	3.108937e-01
1	2L_6830540_SNP	6830540	2	T	A	0.018	-2.044803e-02	1.071725e-01	1.000000e-05	1.763185e-01	8.489190e-01	8.689700e-01	8.716270e-01
1	2L_6830543_SNP	6830543	17	G	A	0.411	-2.121268e-02	3.038732e-02	1.000000e-05	2.560667e-01	4.861058e-01	4.809692e-01	4.823977e-01
1	2L_6830544_SNP	6830544	17	T	G	0.311	-2.214559e-02	3.228876e-02	6.211358e-03	3.221255e-01	4.937576e-01	4.825999e-01	4.852423e-01
1	2L_6830548_SNP	6830548	6	G	C	0.031	-2.445172e-01	8.160353e-02	1.682697e-01	4.433414e-01	3.151069e-03	2.886194e-03	3.775786e-03
1	2L_6830551_SNP	6830551	11	C	T	0.140	-5.292581e-03	4.229435e-02	1.000000e-05	2.028710e-01	9.005666e-01	9.175941e-01	9.186986e-01
1	2L_6830565_SNP	6830565	5	A	T	0.012	1.935426e-02	1.308785e-01	1.000000e-05	2.259064e-01	8.826173e-01	8.831647e-01	8.833559e-01
1	2L_6830576_SNP	6830576	5	T	A	0.061	-6.448941e-03	6.004326e-02	1.000000e-05	2.248253e-01	9.145975e-01	9.167681e-01	9.169196e-01
1	2L_6830582_SNP	6830582	5	A	T	0.006	1.518735e-01	1.841534e-01	1.000000e-05	2.488513e-01	4.107186e-01	4.058373e-01	4.075638e-01
1	2L_6830583_DEL	6830583	4	T	TTAGGTA	0.012	2.095329e-02	1.308721e-01	1.000000e-05	2.253338e-01	8.729929e-01	8.736200e-01	8.738301e-01
1	2L_6830586_SNP	6830586	19	A	G	0.201	-4.861965e-02	3.739297e-02	1.000000e-05	1.000000e-05	1.953228e-01	1.949365e-01	2.012374e-01
1	2L_6830593_SNP	6830593	6	A	G	0.056	-1.332324e-01	6.225141e-02	5.870325e-03	2.510229e-01	3.379649e-02	3.235135e-02	3.502483e-02
1	2L_6830603_SNP	6830603	7	A	T	0.106	-2.583242e-02	4.713526e-02	1.000000e-05	1.329888e-01	5.843947e-01	5.909350e-01	5.940833e-01
1	2L_6830616_SNP	6830616	2	C	T	0.006	4.112867e-02	1.844924e-01	1.000000e-05	2.618663e-01	8.238649e-01	8.117210e-01	8.126956e-01
1	2L_6830618_SNP	6830618	0	C	A	0.006	-1.251317e-01	1.842976e-01	4.113838e-02	3.430422e-01	4.981052e-01	4.849656e-01	4.883897e-01
1	2L_6830621_SNP	6830621	0	A	T	0.006	-4.815210e-03	1.845129e-01	1.000000e-05	2.296040e-01	9.792114e-01	9.771225e-01	9.771596e-01
1	2L_6830628_SNP	6830628	1	A	T	0.036	5.903753e-02	7.635197e-02	1.000000e-05	2.360520e-01	4.404867e-01	4.364456e-01	4.379729e-01
1	2L_6830635_SNP	6830635	13	T	A	0.032	-4.592936e-02	8.355482e-02	1.000000e-05	1.806488e-01	5.832699e-01	5.855529e-01	5.870200e-01
1	2L_6830657_SNP	6830657	13	C	T	0.142	-1.401720e-03	4.234074e-02	1.000000e-05	2.262078e-01	9.736301e-01	9.915806e-01	9.916955e-01
1	2L_6830724_SNP	6830724	13	T	C	0.129	9.000346e-03	4.407179e-02	1.000000e-05	2.450524e-01	8.384317e-01	8.312831e-01	8.317374e-01
1	2L_6830792_SNP	6830792	4	T	C	0.012	7.076246e-02	1.307669e-01	1.000000e-05	1.570818e-01	5.891405e-01	5.937260e-01	5.959097e-01
1	2L_6830837_SNP	6830837	0	A	G	0.006	-4.815210e-03	1.845129e-01	1.000000e-05	2.296040e-01	9.792114e-01	9.771225e-01	9.771596e-01
1	2L_6830839_SNP	6830839	0	C	G	0.006	5.144632e-03	1.845129e-01	1.000000e-05	2.271928e-01	9.777896e-01	9.840054e-01	9.840514e-01
1	2L_6830942_SNP	6830942	1	T	C	0.018	-2.157337e-02	1.071653e-01	1.000000e-05	1.730433e-01	8.407031e-01	8.604178e-01	8.632296e-01
1	2L_6830952_SNP	6830952	17	G	A	0.384	-1.020612e-02	3.076950e-02	1.000000e-05	1.943333e-01	7.405372e-01	7.455845e-01	7.465702e-01
1	2L_6830964_SNP	6830964	9	G	T	0.132	9.277087e-03	4.308439e-02	1.000000e-05	2.432568e-01	8.297794e-01	8.239195e-01	8.243416e-01
1	2L_6830965_SNP	6830965	8	G	A	0.131	8.544570e-03	4.306483e-02	1.000000e-05	2.412091e-01	8.429657e-01	8.375382e-01	8.379083e-01
1	2L_6830987_SNP	6830987	1	T	C	0.006	1.447046e-01	1.841745e-01	1.000000e-05	2.074960e-01	4.331674e-01	4.311371e-01	4.327485e-01
1	2L_6831037_SNP	6831037	1	G	C	0.006	1.447046e-01	1.841745e-01	1.000000e-05	2.074960e-01	4.331674e-01	4.311371e-01	4.327485e-01
1	2L_6831038_SNP	6831038	1	A	G	0.006	1.447046e-01	1.841745e-01	1.000000e-05	2.074960e-01	4.331674e-01	4.311371e-01	4.327485e-01
1	2L_6831044_SNP	6831044	0	A	C	0.006	9.490018e-02	1.843662e-01	1.000000e-05	2.262747e-01	6.074212e-01	6.050714e-01	6.059048e-01
1	2L_6831060_SNP	6831060	1	A	C	0.006	-9.945833e-02	1.844918e-01	1.007964e-01	4.236922e-01	5.905447e-01	5.685681e-01	5.773152e-01
1	2L_6831074_DEL	6831074	4	A	AT	0.061	1.745768e-02	6.001808e-02	1.000000e-05	2.625348e-01	7.715110e-01	7.621192e-01	7.630535e-01
1	2L_6831075_SNP	6831075	17	G	T	0.046	-5.914715e-02	7.105341e-02	1.000000e-05	3.101137e-02	4.063609e-01	4.103346e-01	4.172264e-01
1	2L_6831076_SNP	6831076	4	A	G	0.049	-3.162293e-02	6.664254e-02	1.000000e-05	1.220625e-01	6.357558e-01	6.454825e-01	6.495841e-01
1	2L_6831079_SNP	6831079	3	A	G	0.055	-2.458135e-04	6.306518e-02	1.000000e-05	2.293914e-01	9.968947e-01	9.926644e-01	9.926796e-01
1	2L_6831082_SNP	6831082	4	C	G	0.055	-4.434842e-03	6.307533e-02	1.000000e-05	2.196999e-01	9.440314e-01	9.547703e-01	9.550651e-01
1	2L_6831083_SNP	6831083	6	C	G	0.043	-4.372576e-02	7.100327e-02	1.000000e-05	2.384965e-01	5.388519e-01	5.346391e-01	5.357433e-01
1	2L_6831086_SNP	6831086	16	T	A	0.171	-1.874172e-02	3.959937e-02	1.000000e-05	1.542098e-01	6.366329e-01	6.432681e-01	6.456593e-01
1	2L_6831087_SNP	6831087	4	T	G	0.055	-3.514030e-04	6.307627e-02	1.000000e-05	2.294546e-01	9.955616e-01	9.914542e-01	9.914715e-01
1	2L_6831088_INS	6831088	2	TTTTT	T	0.060	1.803907e-02	5.999357e-02	1.000000e-05	2.608197e-01	7.640322e-01	7.552942e-01	7.561765e-01
1	2L_6831093_INS	6831093	9	AAG	A	0.044	-5.413649e-02	7.099040e-02	1.000000e-05	9.733670e-02	4.467909e-01	4.505827e-01	4.546832e-01
1	2L_6831094_SNP	6831094	7	A	T	0.137	-1.813700e-02	4.218750e-02	1.000000e-05	2.016811e-01	6.678157e-01	6.693054e-01	6.701901e-01
1	2L_6831098_SNP	6831098	7	T	C	0.180	-3.455959e-03	3.772656e-02	1.000000e-05	2.147050e-01	9.271220e-01	9.399147e-01	9.404098e-01
1	2L_6831104_INS	6831104	2	TGTAC	T	0.096	-1.366061e-02	4.836992e-02	1.000000e-05	2.219452e-01	7.779736e-01	7.778011e-01	7.782035e-01
1	2L_6831110_SNP	6831110	4	A	T	0.140	-1.818911e-02	4.134535e-02	1.000000e-05	2.063963e-01	6.605591e-01	6.612224e-01	6.620461e-01
1	2L_6831111_INS	6831111	13	ATA	A	0.006	1.063346e-01	1.843750e-01	1.000000e-05	1.955894e-01	5.649031e-01	5.653660e-01	5.665872e-01
1	2L_6831117_SNP	6831117	18	T	A	0.273	-2.108813e-02	3.366348e-02	1.000000e-05	1.626203e-01	5.318872e-01	5.342934e-01	5.363144e-01
1	2L_6831143_SNP	6831143	3	T	A	0.006	1.589386e-01	1.840760e-01	2.998160e-02	3.519484e-01	3.891415e-01	3.776131e-01	3.811512e-01
1	2L_6831151_SNP	6831151	1	C	T	0.042	-2.134762e-02	7.101699e-02	1.000000e-05	2.131602e-01	7.640967e-01	7.659050e-01	7.664293e-01
1	2L_6831152_SNP	6831152	1	C	T	0.018	-2.157337e-02	1.071653e-01	1.000000e-05	1.730433e-01	8.407031e-01	8.604178e-01	8.632296e-01
1	2L_6831153_SNP	6831153	28	G	T	0.186	-6.134531e-03	3.997840e-02	1.000000e-05	2.248878e-01	8.782328e-01	8.791656e-01	8.793702e-01
1	2L_6831158_SNP	6831158	16	T	G	0.257	5.378027e-03	3.416246e-02	1.000000e-05	2.499977e-01	8.751012e-01	8.649782e-01	8.655769e-01
1	2L_6831163_SNP	6831163	4	G	A	0.134	6.399885e-03	4.214708e-02	1.000000e-05	2.346692e-01	8.794924e-01	8.761026e-01	8.763284e-01
1	2L_6831180_SNP	6831180	0	T	A	0.006	-9.804922e-02	1.844908e-01	9.879805e-02	4.213113e-01	5.958114e-01	5.736718e-01	5.823495e-01
1	2L_6831219_SNP	6831219	13	G	A	0.323	-7.620112e-03	3.160395e-02	1.000000e-05	1.829360e-01	8.097654e-01	8.217767e-01	8.234640e-01
1	2L_6831276_SNP	6831276	1	G	C	0.006	-7.729657e-02	1.844568e-01	1.396193e-02	2.859157e-01	6.757215e-01	6.637605e-01	6.654355e-01
1	2L_6831303_SNP	6831303	12	C	T	0.237	-2.547464e-02	3.457085e-02	1.000000e-05	2.000227e-01	4.622343e-01	4.607510e-01	4.622901e-01
1	2L_6831350_SNP	6831350	1	T	G	0.012	-4.437114e-04	1.308677e-01	1.000000e-05	2.293876e-01	9.972988e-01	9.930446e-01	9.930593e-01
1	2L_6831384_SNP	6831384	1	A	G	0.018	3.292659e-02	1.071478e-01	1.000000e-05	2.389479e-01	7.589998e-01	7.549778e-01	7.554504e-01
1	2L_6831426_SNP	6831426	5	T	C	0.012	-2.009107e-01	1.299550e-01	1.000000e-05	1.764818e-02	1.240082e-01	1.229448e-01	1.276331e-01
1	2L_6831441_SNP	6831441	7	A	G	0.087	6.838104e-02	5.117982e-02	1.000000e-05	1.106748e-01	1.833473e-01	1.821129e-01	1.858069e-01
1	2L_6831477_SNP	6831477	0	C	G	0.006	1.663925e-01	1.840607e-01	1.000000e-05	1.690571e-01	3.673008e-01	3.668215e-01	3.690933e-01
1	2L_6831495_SNP	6831495	9	T	A	0.113	-3.875953e-02	4.594678e-02	1.000000e-05	2.420893e-01	4.001212e-01	3.954633e-01	3.972155e-01
1	2L_6831501_SNP	6831501	6	T	G	0.037	-4.942352e-02	7.643717e-02	1.000000e-05	1.780328e-01	5.187903e-01	5.197516e-01	5.214160e-01
1	2L_6831507_SNP	6831507	14	A	G	0.266	2.458685e-02	3.348547e-02	1.000000e-05	2.390000e-01	4.638296e-01	4.599514e-01	4.613739e-01
1	2L_6831513_SNP	6831513	15	C	A	0.261	2.347473e-02	3.379696e-02	1.000000e-05	2.239539e-01	4.882888e-01	4.856351e-01	4.869293e-01
1	2L_6831522_SNP	6831522	4	T	C	0.073	3.211582e-02	5.510574e-02	1.000000e-05	2.194052e-01	5.608164e-01	5.591424e-01	5.601536e-01
1	2L_6831534_SNP	6831534	4	T	C	0.055	-1.539391e-02	6.306496e-02	1.000000e-05	2.229889e-01	8.074579e-01	8.076449e-01	8.079833e-01
1	2L_6831540_SNP	6831540	4	T	C	0.116	5.890015e-02	4.465067e-02	1.000000e-05	1.324509e-01	1.889416e-01	1.874950e-01	1.909095e-01
1	2L_6831543_SNP	6831543	14	A	G	0.045	-4.298009e-02	7.108964e-02	1.000000e-05	1.911191e-01	5.462769e-01	5.469845e-01	5.483224e-01
1	2L_6831558_SNP	6831558	15	G	A	0.268	6.893458e-03	3.357538e-02	1.000000e-05	2.533930e-01	8.375792e-01	8.282710e-01	8.289507e-01
1	2L_6831573_SNP	6831573	4	A	G	0.030	-5.662709e-02	8.343879e-02	1.000000e-05	1.692299e-01	4.982944e-01	4.998164e-01	5.016831e-01
1	2L_6831609_SNP	6831609	9	T	G	0.031	-1.229890e-01	8.304899e-02	1.000000e-05	9.861413e-02	1.405231e-01	1.391592e-01	1.429908e-01
1	2L_6831614_SNP	6831614	11	A	G	0.127	-3.845154e-02	4.393455e-02	1.000000e-05	1.029699e-01	3.827293e-01	3.846238e-01	3.884478e-01
1	2L_6831620_SNP	6831620	1	T	C	0.012	7.692818e-02	1.307616e-01	1.003714e-01	4.620889e-01	5.571248e-01	5.338657e-01	5.440955e-01
1	2L_6831642_SNP	6831642	12	T	C	0.122	-4.395874e-02	4.490623e-02	1.000000e-05	1.341685e-01	3.290536e-01	3.289612e-01	3.320070e-01
1	2L_6831645_SNP	6831645	18	G	A	0.233	-1.467811e-02	3.549526e-02	1.000000e-05	2.491640e-01	6.797571e-01	6.737496e-01	6.745114e-01
1	2L_6831660_SNP	6831660	27	C	T	0.234	-1.347508e-02	3.657585e-02	1.000000e-05	2.153130e-01	7.130334e-01	7.132554e-01	7.138508e-01
1	2L_6831663_SNP	6831663	10	T	C	0.013	-4.297632e-02	1.308879e-01	2.950258e-02	3.432266e-01	7.430650e-01	7.178563e-01	7.231703e-01
1	2L_6831699_SNP	6831699	1	T	C	0.006	-9.775169e-02	1.844945e-01	9.790141e-02	4.200701e-01	5.969341e-01	5.748123e-01	5.834203e-01
1	2L_6831708_SNP	6831708	6	G	C	0.031	-8.619497e-02	8.333782e-02	1.730031e-02	2.530609e-01	3.025079e-01	2.975726e-01	2.999166e-01
1	2L_6831717_SNP	6831717	11	C	G	0.140	-3.267322e-02	4.222026e-02	1.000000e-05	1.510817e-01	4.401052e-01	4.412897e-01	4.437237e-01
1	2L_6831733_SNP	6831733	9	G	C	0.013	2.410400e-02	1.308943e-01	1.000000e-05	2.254340e-01	8.541216e-01	8.543454e-01	8.545864e-01
1	2L_6831741_SNP	6831741	4	A	G	0.006	-9.539410e-02	1.845070e-01	9.296298e-02	4.134312e-01	6.058292e-01	5.836220e-01	5.919196e-01
1	2L_6831747_SNP	6831747	9	A	G	0.082	-2.177991e-02	5.321851e-02	1.000000e-05	1.533892e-01	6.828806e-01	6.916245e-01	6.942800e-01
1	2L_6831825_SNP	6831825	5	T	C	0.080	2.898416e-02	5.313968e-02	1.000000e-05	1.900900e-01	5.861876e-01	5.876197e-01	5.888796e-01
1	2L_6831906_SNP	6831906	10	A	C	0.063	1.253947e-01	5.931437e-02	1.000000e-05	1.776957e-01	3.600319e-02	3.482916e-02	3.757982e-02
1	2L_6831933_SNP	6831933	27	A	G	0.021	-9.812513e-02	1.072062e-01	1.906173e-01	5.724808e-01	3.613653e-01	3.457467e-01	3.573293e-01
1	2L_6831942_SNP	6831942	4	A	G	0.037	2.035461e-02	7.649911e-02	1.000000e-05	1.965523e-01	7.905106e-01	7.974260e-01	7.983683e-01
1	2L_6831965_SNP	6831965	16	G	C	0.217	2.187634e-02	3.615298e-02	1.000000e-05	2.697944e-01	5.459357e-01	5.379285e-01	5.393479e-01
1	2L_6831993_SNP	6831993	5	T	A	0.031	5.734054e-02	8.344391e-02	1.000000e-05	1.429851e-01	4.929316e-01	4.958009e-01	4.984050e-01
1	2L_6832020_SNP	6832020	2	A	G	0.018	-2.253456e-02	1.071700e-01	1.000000e-05	1.702008e-01	8.337153e-01	8.531678e-01	8.561162e-01
1	2L_6832028_SNP	6832028	1	G	A	0.018	-2.157337e-02	1.071653e-01	1.000000e-05	1.730433e-01	8.407031e-01	8.604178e-01	8.632296e-01
1	2L_6832029_SNP	6832029	4	A	T	0.128	-1.005712e-02	4.298371e-02	1.000000e-05	2.485107e-01	8.152927e-01	8.076341e-01	8.081835e-01
1	2L_6832044_SNP	6832044	1	G	A	0.018	-2.157337e-02	1.071653e-01	1.000000e-05	1.730433e-01	8.407031e-01	8.604178e-01	8.632296e-01
1	2L_6832056_DEL	6832056	4	T	TCAATTC	0.159	-1.417659e-02	3.931488e-02	1.000000e-05	2.135317e-01	7.188636e-01	7.198625e-01	7.204632e-01
1	2L_6832064_SNP	6832064	4	C	T	0.159	-1.417659e-02	3.931488e-02	1.000000e-05	2.135317e-01	7.188636e-01	7.198625e-01	7.204632e-01
1	2L_6832065_SNP	6832065	6	C	T	0.148	-7.688554e-03	4.068149e-02	1.000000e-05	2.209265e-01	8.503285e-01	8.524502e-01	8.527357e-01
1	2L_6832076_SNP	6832076	10	A	C	0.177	-3.464914e-02	3.823291e-02	1.000000e-05	4.765103e-02	3.661094e-01	3.687772e-01	3.746242e-01
1	2L_6832078_SNP	6832078	4	G	T	0.030	-5.440870e-02	8.346351e-02	7.815757e-03	2.510721e-01	5.153762e-01	5.098293e-01	5.111083e-01
1	2L_6832082_SNP	6832082	0	T	C	0.006	-4.108001e-02	1.844857e-01	1.000000e-05	2.379531e-01	8.240636e-01	8.197783e-01	8.201255e-01
1	2L_6832088_SNP	6832088	13	A	T	0.284	-5.576003e-03	3.276962e-02	1.000000e-05	2.250182e-01	8.650933e-01	8.655654e-01	8.657906e-01
1	2L_6832092_SNP	6832092	10	T	G	0.285	-1.435421e-03	3.242737e-02	1.000000e-05	2.270923e-01	9.647458e-01	9.675956e-01	9.676567e-01
1	2L_6832105_SNP	6832105	17	C	T	0.497	3.519768e-02	2.981722e-02	1.000000e-05	1.000000e-05	2.395107e-01	2.397703e-01	2.469910e-01
1	2L_6832142_SNP	6832142	11	A	G	0.134	-1.200077e-02	4.312218e-02	1.000000e-05	2.024847e-01	7.811308e-01	7.861071e-01	7.868472e-01
1	2L_6832188_SNP	6832188	8	A	G	0.094	-5.751629e-02	4.969542e-02	1.000000e-05	1.759526e-01	2.487814e-01	2.467789e-01	2.495757e-01
1	2L_6832212_SNP	6832212	22	G	A	0.452	-2.095737e-02	3.054752e-02	1.000000e-05	1.095660e-01	4.936336e-01	4.982374e-01	5.021626e-01
1	2L_6832236_SNP	6832236	13	A	G	0.181	-2.641140e-02	3.837127e-02	4.491391e-02	3.296074e-01	4.922172e-01	4.804860e-01	4.834632e-01
1	2L_6832239_SNP	6832239	15	G	A	0.307	-2.619397e-02	3.217435e-02	1.000000e-05	1.981368e-01	4.167393e-01	4.149998e-01	4.167578e-01
1	2L_6832275_SNP	6832275	13	T	C	0.039	7.388063e-02	7.638357e-02	9.251428e-03	3.386545e-01	3.348352e-01	3.257381e-01	3.289088e-01
1	2L_6832278_SNP	6832278	10	A	C	0.019	-2.185484e-02	1.072208e-01	1.000000e-05	2.582256e-01	8.387358e-01	8.269565e-01	8.278152e-01
1	2L_6832311_SNP	6832311	8	A	C	0.006	-5.398060e-01	1.797220e-01	1.000000e-05	3.206129e-02	3.081662e-03	2.900958e-03	3.793365e-03
1	2L_6832320_SNP	6832320	21	G	T	0.150	8.897125e-03	4.252715e-02	1.000000e-05	2.647732e-01	8.345405e-01	8.212634e-01	8.223778e-01
1	2L_6832377_SNP	6832377	7	A	G	0.093	4.390617e-02	4.991529e-02	1.594462e-01	4.414288e-01	3.803403e-01	3.683751e-01	3.751202e-01
1	2L_6832449_SNP	6832449	19	T	C	0.436	-2.024268e-02	3.036490e-02	6.044790e-02	3.551359e-01	5.059229e-01	4.920170e-01	4.959710e-01
1	2L_6832578_SNP	6832578	1	A	G	0.012	-4.437114e-04	1.308677e-01	1.000000e-05	2.293876e-01	9.972988e-01	9.930446e-01	9.930593e-01
1	2L_6832599_SNP	6832599	1	A	G	0.024	3.205261e-02	9.325978e-02	8.532352e-02	3.521411e-01	7.315131e-01	7.094628e-01	7.155712e-01
1	2L_6832628_SNP	6832628	3	C	A	0.042	6.853124e-02	7.092618e-02	1.556513e-01	4.585906e-01	3.353330e-01	3.233168e-01	3.303463e-01
1	2L_6832633_SNP	6832633	6	T	G	0.204	-7.296628e-03	3.588252e-02	1.000000e-05	2.345415e-01	8.391123e-01	8.358364e-01	8.361236e-01
1	2L_6832644_SNP	6832644	0	G	A	0.012	1.616047e-01	1.302605e-01	1.000000e-05	2.865280e-01	2.164941e-01	2.112278e-01	2.142295e-01
1	2L_6832651_SNP	6832651	10	A	G	0.196	-7.575637e-03	3.684867e-02	1.000000e-05	2.349513e-01	8.373648e-01	8.339389e-01	8.342326e-01
1	2L_6832668_SNP	6832668	14	G	T	0.045	-1.975159e-01	6.949714e-02	1.000000e-05	1.237481e-01	5.044601e-03	4.763844e-03	5.911537e-03
1	2L_6832669_SNP	6832669	21	G	T	0.286	-4.666475e-02	3.339110e-02	1.000000e-05	1.763932e-01	1.641220e-01	1.618917e-01	1.650938e-01
1	2L_6832673_SNP	6832673	14	G	A	0.052	-1.947218e-01	6.506689e-02	1.000000e-05	1.618431e-01	3.188150e-03	2.982960e-03	3.859547e-03
1	2L_6832674_DEL	6832674	12	T	TAATAAGA	0.058	-1.872556e-01	6.212258e-02	2.795782e-01	5.286348e-01	2.980230e-03	2.738626e-03	3.628310e-03
1	2L_6832683_SNP	6832683	2	T	C	0.024	3.270951e-02	9.327084e-02	8.793054e-02	3.551911e-01	7.262627e-01	7.042564e-01	7.105306e-01
1	2L_6832710_SNP	6832710	23	G	C	0.021	-2.594471e-02	1.073085e-01	1.000000e-05	1.579291e-01	8.092515e-01	8.283743e-01	8.320192e-01
1	2L_6832712_SNP	6832712	31	T	A	0.277	-5.717421e-03	3.510326e-02	1.000000e-05	2.021535e-01	8.708155e-01	8.827462e-01	8.836543e-01
1	2L_6832718_SNP	6832718	20	C	A	0.007	1.763512e-01	1.841367e-01	3.672094e-02	3.220659e-01	3.395973e-01	3.312301e-01	3.341579e-01
1	2L_6832728_SNP	6832728	12	A	T	0.058	-1.872556e-01	6.212258e-02	2.795782e-01	5.286348e-01	2.980230e-03	2.738626e-03	3.628310e-03
1	2L_6832735_SNP	6832735	13	G	T	0.058	-1.879829e-01	6.212973e-02	2.831621e-01	5.327030e-01	2.876220e-03	2.641909e-03	3.514051e-03
1	2L_6832740_SNP	6832740	12	A	T	0.058	-1.872556e-01	6.212258e-02	2.795782e-01	5.286348e-01	2.980230e-03	2.738626e-03	3.628310e-03
1	2L_6832743_SNP	6832743	14	T	C	0.097	-8.316449e-02	4.957798e-02	1.000000e-05	1.000000e-05	9.533675e-02	9.417900e-02	9.907259e-02
1	2L_6832777_SNP	6832777	16	G	C	0.283	-2.451385e-02	3.307411e-02	1.000000e-05	8.843874e-02	4.596319e-01	4.640867e-01	4.686568e-01
1	2L_6832778_SNP	6832778	8	A	C	0.181	-4.922301e-03	3.775152e-02	1.000000e-05	2.249949e-01	8.964182e-01	8.974097e-01	8.975862e-01
1	2L_6832791_SNP	6832791	10	A	T	0.032	-2.054806e-01	8.206915e-02	1.000000e-05	1.488401e-01	1.325431e-02	1.266665e-02	1.453737e-02
1	2L_6832807_SNP	6832807	0	T	A	0.012	1.616047e-01	1.302605e-01	1.000000e-05	2.865280e-01	2.164941e-01	2.112278e-01	2.142295e-01
1	2L_6832809_SNP	6832809	4	A	G	0.012	2.095329e-02	1.308721e-01	1.000000e-05	2.253338e-01	8.729929e-01	8.736200e-01	8.738301e-01
1	2L_6832861_SNP	6832861	1	T	C	0.018	-4.018519e-02	1.072527e-01	4.139593e-02	3.069942e-01	7.083786e-01	6.943705e-01	6.969494e-01
1	2L_6832873_SNP	6832873	5	G	C	0.012	-2.007091e-01	1.299569e-01	1.000000e-05	1.587956e-02	1.243887e-01	1.233295e-01	1.280483e-01
1	2L_6832875_SNP	6832875	0	A	G	0.006	1.585654e-01	1.840691e-01	2.888693e-02	3.506104e-01	3.902357e-01	3.787417e-01	3.822445e-01
1	2L_6832941_SNP	6832941	5	G	A	0.037	-3.701287e-03	7.652381e-02	1.000000e-05	2.227664e-01	9.614813e-01	9.839544e-01	9.842552e-01
1	2L_6832964_INS	6832964	21	T	TTACTGGGACCCCACT	0.150	-2.458225e-03	4.253233e-02	1.000000e-05	2.331689e-01	9.539801e-01	9.481856e-01	9.483068e-01
1	2L_6832968_SNP	6832968	15	A	C	0.209	-2.511207e-02	3.651670e-02	1.000000e-05	1.597036e-01	4.926095e-01	4.946083e-01	4.967063e-01
1	2L_6832993_SNP	6832993	7	T	C	0.043	-7.485595e-02	7.085652e-02	1.000000e-05	1.000000e-05	2.923004e-01	2.935377e-01	3.050912e-01
1	2L_6832995_SNP	6832995	3	G	C	0.042	-1.151273e-02	7.104955e-02	1.000000e-05	2.297775e-01	8.714730e-01	8.698551e-01	8.700603e-01
1	2L_6833060_SNP	6833060	19	C	T	0.369	-3.846984e-02	3.108745e-02	1.000000e-05	1.434586e-01	2.176596e-01	2.161849e-01	2.194104e-01
1	2L_6833063_SNP	6833063	12	A	G	0.122	-9.517182e-02	4.442574e-02	1.000000e-05	1.000000e-05	3.362969e-02	3.274347e-02	3.630912e-02
1	2L_6833088_SNP	6833088	0	T	C	0.006	-9.804922e-02	1.844908e-01	9.879805e-02	4.213113e-01	5.958114e-01	5.736718e-01	5.823495e-01
1	2L_6833150_SNP	6833150	0	A	G	0.012	1.616047e-01	1.302605e-01	1.000000e-05	2.865280e-01	2.164941e-01	2.112278e-01	2.142295e-01
1	2L_6833153_SNP	6833153	0	A	G	0.024	1.054928e-01	9.280894e-02	1.119433e-01	4.178974e-01	2.573161e-01	2.482996e-01	2.531876e-01
1	2L_6833180_SNP	6833180	2	T	C	0.024	-2.743205e-02	9.308601e-02	1.000000e-05	1.108151e-01	7.685945e-01	7.907832e-01	7.985600e-01
1	2L_6833201_SNP	6833201	4	C	T	0.006	1.525481e-01	1.841465e-01	1.000000e-05	2.491715e-01	4.086299e-01	4.037320e-01	4.054708e-01
1	2L_6833218_SNP	6833218	8	G	T	0.056	2.079393e-02	6.310148e-02	1.000000e-05	2.663477e-01	7.421693e-01	7.322276e-01	7.332796e-01
1	2L_6833222_SNP	6833222	3	T	A	0.018	-2.207607e-02	1.071765e-01	1.000000e-05	1.719260e-01	8.370600e-01	8.565178e-01	8.593655e-01
1	2L_6833226_SNP	6833226	3	A	G	0.024	-2.751396e-02	9.309280e-02	1.000000e-05	1.596008e-01	7.679400e-01	7.819650e-01	7.848326e-01
1	2L_6833228_SNP	6833228	4	C	T	0.012	8.408134e-04	1.308822e-01	1.000000e-05	2.305441e-01	9.948820e-01	9.870676e-01	9.871125e-01
1	2L_6833230_DEL	6833230	3	T	TCC	0.018	-4.315506e-03	1.071897e-01	1.000000e-05	2.256714e-01	9.679339e-01	9.758105e-01	9.758988e-01
1	2L_6833230_SNP	6833230	25	T	C	0.378	-3.052468e-02	3.164416e-02	1.000000e-05	9.597412e-02	3.361369e-01	3.372319e-01	3.411940e-01
1	2L_6833242_SNP	6833242	17	A	T	0.358	-3.416441e-02	3.112191e-02	1.000000e-05	1.736770e-01	2.738988e-01	2.719589e-01	2.746578e-01
1	2L_6833293_SNP	6833293	4	T	C	0.043	-8.133059e-02	7.078387e-02	1.000000e-05	1.000000e-05	2.522093e-01	2.526840e-01	2.648736e-01
1	2L_6833296_SNP	6833296	3	T	C	0.036	-5.529662e-02	7.638616e-02	1.000000e-05	2.243061e-01	4.701406e-01	4.668451e-01	4.682236e-01
1	2L_6833297_SNP	6833297	12	A	C	0.288	7.364154e-03	3.250564e-02	1.000000e-05	2.173356e-01	8.210524e-01	8.233801e-01	8.237566e-01
1	2L_6833299_SNP	6833299	17	C	A	0.450	-2.551038e-02	3.002507e-02	1.000000e-05	9.690713e-02	3.967512e-01	3.992311e-01	4.031687e-01
1	2L_6833361_SNP	6833361	0	C	G	0.006	1.286557e-01	1.842429e-01	1.000000e-05	1.898586e-01	4.859704e-01	4.856953e-01	4.872498e-01
1	2L_6833394_SNP	6833394	1	T	C	0.012	1.602518e-01	1.302753e-01	1.000000e-05	2.869732e-01	2.203995e-01	2.150653e-01	2.180511e-01
1	2L_6833407_SNP	6833407	3	A	G	0.018	-1.823770e-02	1.071809e-01	1.000000e-05	1.835865e-01	8.650929e-01	8.854401e-01	8.877093e-01
1	2L_6833432_SNP	6833432	6	C	T	0.019	-3.554167e-02	1.071731e-01	1.000000e-05	2.020596e-01	7.405880e-01	7.443709e-01	7.451392e-01
1	2L_6833433_SNP	6833433	19	A	G	0.255	3.489684e-04	3.457570e-02	1.000000e-05	2.292198e-01	9.919593e-01	9.980270e-01	9.980365e-01
1	2L_6833436_SNP	6833436	26	T	G	0.254	5.623555e-03	3.548448e-02	1.000000e-05	2.045330e-01	8.742718e-01	8.853856e-01	8.861816e-01
1	2L_6833526_SNP	6833526	1	T	C	0.006	2.049628e-01	1.838296e-01	1.000000e-05	8.070805e-02	2.664786e-01	2.666292e-01	2.708509e-01
1	2L_6833549_SNP	6833549	5	G	A	0.012	1.417186e-01	1.304242e-01	1.000000e-05	5.528971e-02	2.787901e-01	2.794713e-01	2.843764e-01
1	2L_6833551_SNP	6833551	2	T	A	0.012	1.449072e-01	1.303883e-01	1.000000e-05	4.421433e-02	2.680244e-01	2.686111e-01	2.737830e-01
1	2L_6833558_SNP	6833558	0	A	G	0.030	-1.106800e-01	8.308025e-02	1.000000e-05	2.434713e-01	1.846187e-01	1.808977e-01	1.838975e-01
1	2L_6833602_SNP	6833602	0	A	T	0.006	-9.524775e-02	1.843651e-01	1.000000e-05	1.699428e-01	6.061051e-01	6.100736e-01	6.118154e-01
1	2L_6833603_SNP	6833603	3	G	C	0.018	7.900550e-02	1.070535e-01	9.062246e-02	4.365265e-01	4.615563e-01	4.447526e-01	4.517026e-01
1	2L_6833623_SNP	6833623	14	G	A	0.487	-5.268034e-03	2.965556e-02	1.000000e-05	1.817385e-01	8.592218e-01	8.783173e-01	8.806780e-01
1	2L_6833645_INS	6833645	0	TTT	T	0.006	-9.524775e-02	1.843651e-01	1.000000e-05	1.699428e-01	6.061051e-01	6.100736e-01	6.118154e-01
1	2L_6833658_SNP	6833658	0	G	A	0.006	-1.575880e-01	1.841074e-01	1.000000e-05	2.654244e-01	3.932556e-01	3.872485e-01	3.891834e-01
1	2L_6833730_SNP	6833730	0	G	A	0.012	1.616047e-01	1.302605e-01	1.000000e-05	2.865280e-01	2.164941e-01	2.112278e-01	2.142295e-01
1	2L_6833742_SNP	6833742	4	T	C	0.030	-1.154951e-01	8.307222e-02	1.000000e-05	1.280109e-01	1.662999e-01	1.647979e-01	1.683018e-01
1	2L_6833763_SNP	6833763	3	T	A	0.012	-1.788166e-01	1.301394e-01	1.000000e-05	8.398161e-02	1.712820e-01	1.702499e-01	1.742622e-01
1	2L_6833813_SNP	6833813	13	C	T	0.052	2.081253e-03	6.678704e-02	1.000000e-05	2.625042e-01	9.751774e-01	9.398599e-01	9.420909e-01
1	2L_6833817_SNP	6833817	18	A	T	0.167	-2.258099e-02	4.026622e-02	1.000000e-05	2.121924e-02	5.756953e-01	5.865583e-01	5.980164e-01
1	2L_6833835_SNP	6833835	3	G	A	0.012	1.943222e-01	1.300054e-01	1.000000e-05	1.141025e-01	1.368849e-01	1.353936e-01	1.390564e-01
1	2L_6833927_SNP	6833927	4	A	G	0.006	1.525481e-01	1.841465e-01	1.000000e-05	2.491715e-01	4.086299e-01	4.037320e-01	4.054708e-01
1	2L_6833943_SNP	6833943	1	A	T	0.006	1.838762e-01	1.840144e-01	3.468656e-02	3.202054e-01	3.191285e-01	3.111751e-01	3.141273e-01
1	2L_6833950_SNP	6833950	1	A	T	0.012	-4.437114e-04	1.308677e-01	1.000000e-05	2.293876e-01	9.972988e-01	9.930446e-01	9.930593e-01
1	2L_6833953_DEL	6833953	18	T	TGT	0.093	-5.678111e-02	5.144650e-02	1.000000e-05	1.000000e-05	2.713239e-01	2.721465e-01	2.873866e-01
1	2L_6834023_SNP	6834023	0	T	C	0.006	-9.804922e-02	1.844908e-01	9.879805e-02	4.213113e-01	5.958114e-01	5.736718e-01	5.823495e-01
1	2L_6834057_SNP	6834057	0	T	C	0.006	-9.804922e-02	1.844908e-01	9.879805e-02	4.213113e-01	5.958114e-01	5.736718e-01	5.823495e-01
1	2L_6834073_DEL	6834073	16	G	GCCGCACACTAGCA	0.092	-5.051846e-02	5.145079e-02	1.000000e-05	9.320728e-02	3.275883e-01	3.286156e-01	3.325771e-01
1	2L_6834113_SNP	6834113	0	C	T	0.006	1.854947e-01	1.840014e-01	3.470856e-02	3.201374e-01	3.148662e-01	3.069911e-01	3.099545e-01
1	2L_6834114_SNP	6834114	6	A	G	0.068	-2.218280e-02	5.742604e-02	1.000000e-05	1.623635e-01	6.997805e-01	7.085065e-01	7.107211e-01
1	2L_6834159_SNP	6834159	16	A	G	0.474	2.668652e-03	2.988350e-02	1.000000e-05	2.616102e-01	9.289497e-01	9.063446e-01	9.078232e-01
1	2L_6834184_SNP	6834184	17	C	G	0.371	-4.420665e-03	3.099112e-02	1.000000e-05	2.103877e-01	8.867452e-01	8.963399e-01	8.968948e-01
1	2L_6834186_SNP	6834186	1	A	G	0.114	1.290513e-02	4.482016e-02	1.000000e-05	2.036293e-01	7.737584e-01	7.782071e-01	7.789171e-01
1	2L_6834190_SNP	6834190	16	G	A	0.382	-6.969193e-03	3.071198e-02	1.000000e-05	1.895861e-01	8.207644e-01	8.320085e-01	8.333622e-01
1	2L_6834191_SNP	6834191	1	C	G	0.006	-5.444008e-01	1.796135e-01	1.000000e-05	5.066494e-02	2.828787e-03	2.658562e-03	3.500310e-03
1	2L_6834210_SNP	6834210	18	A	G	0.380	-1.621981e-02	3.091992e-02	1.000000e-05	1.300133e-01	6.005787e-01	6.079593e-01	6.113594e-01
1	2L_6834216_SNP	6834216	17	G	A	0.384	-1.020675e-02	3.076950e-02	1.000000e-05	1.652862e-01	7.405217e-01	7.511137e-01	7.534012e-01
1	2L_6834220_SNP	6834220	17	A	T	0.377	-1.674718e-02	3.085556e-02	1.000000e-05	1.351526e-01	5.880227e-01	5.945065e-01	5.975829e-01
1	2L_6834222_SNP	6834222	19	A	G	0.369	-1.120558e-02	3.121840e-02	1.000000e-05	1.619175e-01	7.200950e-01	7.299491e-01	7.323044e-01
1	2L_6834223_SNP	6834223	17	C	T	0.384	-1.078141e-02	3.076832e-02	1.000000e-05	1.620296e-01	7.264780e-01	7.366941e-01	7.390837e-01
1	2L_6834229_SNP	6834229	16	T	C	0.296	4.220057e-03	3.268384e-02	1.000000e-05	2.590064e-01	8.974210e-01	8.807585e-01	8.818370e-01
1	2L_6834237_SNP	6834237	17	A	G	0.391	-9.616192e-03	3.067406e-02	1.000000e-05	1.708865e-01	7.542975e-01	7.648314e-01	7.668749e-01
1	2L_6834241_SNP	6834241	15	C	T	0.379	-1.087565e-02	3.064337e-02	1.000000e-05	1.754985e-01	7.231072e-01	7.309668e-01	7.326417e-01
1	2L_6834242_SNP	6834242	1	C	A	0.012	3.403889e-02	1.308411e-01	1.000000e-05	2.178074e-01	7.950670e-01	7.965076e-01	7.969172e-01
1	2L_6834243_SNP	6834243	0	T	A	0.018	5.546922e-02	1.071441e-01	3.702656e-02	3.139082e-01	6.053522e-01	5.922085e-01	5.948171e-01
1	2L_6834244_SNP	6834244	15	A	G	0.379	-1.128556e-02	3.064248e-02	1.000000e-05	1.724422e-01	7.131204e-01	7.209455e-01	7.227318e-01
1	2L_6834281_SNP	6834281	14	A	T	0.422	-5.623781e-02	2.969924e-02	2.430936e-02	3.370315e-01	6.002078e-02	5.740872e-02	6.064211e-02
1	2L_6834300_SNP	6834300	4	A	G	0.043	-4.956855e-02	7.096055e-02	1.000000e-05	2.419357e-01	4.858191e-01	4.811036e-01	4.824431e-01
1	2L_6834303_SNP	6834303	12	T	G	0.135	1.978189e-02	4.318797e-02	1.027164e-01	4.007219e-01	6.475215e-01	6.249029e-01	6.332997e-01
1	2L_6834307_SNP	6834307	14	C	G	0.123	3.098016e-02	4.508449e-02	1.613022e-01	4.758849e-01	4.929422e-01	4.746859e-01	4.853302e-01
1	2L_6834330_SNP	6834330	22	G	T	0.479	-5.951253e-02	3.013508e-02	6.364048e-02	3.737182e-01	4.994252e-02	4.751192e-02	5.069499e-02
1	2L_6834356_SNP	6834356	1	A	C	0.006	-1.573340e-01	1.841121e-01	1.000000e-05	2.646993e-01	3.940287e-01	3.880669e-01	3.899914e-01
1	2L_6834364_SNP	6834364	12	C	T	0.250	5.397158e-02	3.375590e-02	1.000000e-05	1.000000e-05	1.117493e-01	1.106386e-01	1.174696e-01
1	2L_6834366_SNP	6834366	12	T	G	0.071	2.063502e-02	5.751085e-02	5.714531e-03	3.110334e-01	7.201989e-01	7.012331e-01	7.041838e-01
1	2L_6834367_SNP	6834367	6	G	C	0.031	-6.419033e-02	8.342203e-02	1.000000e-05	2.347063e-01	4.427109e-01	4.386439e-01	4.401580e-01
1	2L_6834373_DEL	6834373	2	A	AAATCAATGCCATTA	0.012	-6.964275e-02	1.309024e-01	4.861043e-02	3.098736e-01	5.954232e-01	5.836535e-01	5.860832e-01
1	2L_6834373_SNP	6834373	21	T	A	0.354	6.424239e-02	3.133995e-02	1.000000e-05	1.516986e-01	4.195157e-02	4.075579e-02	4.366302e-02
1	2L_6834389_SNP	6834389	19	G	A	0.409	-4.545200e-02	3.044939e-02	2.381255e-02	3.318027e-01	1.374122e-01	1.327873e-01	1.363136e-01
1	2L_6834406_SNP	6834406	10	G	A	0.184	-3.228910e-02	3.772330e-02	1.000000e-05	1.734609e-01	3.932615e-01	3.927548e-01	3.948804e-01
1	2L_6834407_SNP	6834407	17	G	A	0.411	-5.779119e-02	3.010580e-02	3.817480e-02	3.466382e-01	5.662315e-02	5.407049e-02	5.728657e-02
1	2L_6834423_SNP	6834423	3	G	A	0.048	-1.350147e-02	6.666913e-02	1.000000e-05	2.512561e-01	8.397624e-01	8.295532e-01	8.301779e-01
1	2L_6834437_SNP	6834437	1	T	C	0.006	-5.444008e-01	1.796135e-01	1.000000e-05	5.066494e-02	2.828787e-03	2.658562e-03	3.500310e-03
1	2L_6834439_DEL	6834439	3	T	TT	0.024	1.407000e-01	9.247471e-02	1.000000e-05	1.000000e-05	1.300377e-01	1.290212e-01	1.350186e-01
1	2L_6834442_SNP	6834442	0	C	T	0.006	-1.575880e-01	1.841074e-01	1.000000e-05	2.654244e-01	3.932556e-01	3.872485e-01	3.891834e-01
1	2L_6834456_SNP	6834456	5	A	G	0.061	-2.395465e-02	6.001655e-02	1.000000e-05	2.429654e-01	6.903074e-01	6.858219e-01	6.864826e-01
1	2L_6834476_SNP	6834476	11	C	T	0.242	6.218589e-02	3.393652e-02	1.000000e-05	1.000000e-05	6.868097e-02	6.753732e-02	7.246079e-02
1	2L_6834483_SNP	6834483	1	A	C	0.012	1.622393e-01	1.302605e-01	1.000000e-05	2.859778e-01	2.147034e-01	2.094802e-01	2.124870e-01
1	2L_6834566_SNP	6834566	0	T	C	0.006	-3.188114e-02	1.844967e-01	1.000000e-05	2.362724e-01	8.630187e-01	8.588466e-01	8.591157e-01
1	2L_6834571_SNP	6834571	16	A	G	0.243	-6.182558e-03	3.476658e-02	1.000000e-05	2.084377e-01	8.590729e-01	8.668467e-01	8.674300e-01
1	2L_6834593_SNP	6834593	0	A	G	0.006	-9.524775e-02	1.843651e-01	1.000000e-05	1.699428e-01	6.061051e-01	6.100736e-01	6.118154e-01
1	2L_6834602_SNP	6834602	0	A	C	0.006	1.823944e-01	1.839694e-01	1.000000e-05	2.119911e-01	3.229144e-01	3.200230e-01	3.222067e-01
1	2L_6834605_SNP	6834605	0	T	G	0.006	-1.659451e-01	1.840632e-01	1.000000e-05	2.384161e-01	3.685937e-01	3.644357e-01	3.663455e-01
1	2L_6834663_SNP	6834663	2	T	C	0.006	-9.081618e-03	1.845186e-01	1.000000e-05	2.277529e-01	9.608048e-01	9.622936e-01	9.623547e-01
1	2L_6834701_SNP	6834701	0	T	C	0.006	-9.804922e-02	1.844908e-01	9.879805e-02	4.213113e-01	5.958114e-01	5.736718e-01	5.823495e-01
1	2L_6834708_INS	6834708	22	AA	A	0.048	-1.541769e-01	7.024900e-02	1.000000e-05	6.984061e-02	2.957225e-02	2.870413e-02	3.145044e-02
1	2L_6834712_SNP	6834712	12	C	T	0.308	6.689832e-02	3.148728e-02	1.000000e-05	5.183455e-02	3.509929e-02	3.417085e-02	3.714144e-02
1	2L_6834723_SNP	6834723	7	C	T	0.497	7.161076e-02	2.852668e-02	2.740555e-01	5.722036e-01	1.301967e-02	1.212767e-02	1.427693e-02
1	2L_6834754_INS	6834754	20	CC	C	0.128	-7.706292e-03	4.520146e-02	1.000000e-05	2.395920e-01	8.648342e-01	8.589488e-01	8.592686e-01
1	2L_6834757_SNP	6834757	0	A	C	0.006	-9.524775e-02	1.843651e-01	1.000000e-05	1.699428e-01	6.061051e-01	6.100736e-01	6.118154e-01
1	2L_6834763_SNP	6834763	2	C	A	0.006	4.112867e-02	1.844924e-01	1.000000e-05	2.618663e-01	8.238649e-01	8.117210e-01	8.126956e-01
1	2L_6834800_SNP	6834800	1	G	A	0.012	1.479740e-01	1.303797e-01	5.482045e-02	3.675272e-01	2.580337e-01	2.497923e-01	2.536153e-01
1	2L_6834819_SNP	6834819	2	C	T	0.012	1.485724e-01	1.303807e-01	5.573880e-02	3.687089e-01	2.561249e-01	2.479022e-01	2.517457e-01
1	2L_6834920_SNP	6834920	11	A	G	0.083	-2.626411e-02	5.323657e-02	1.000000e-05	1.310391e-01	6.224194e-01	6.307173e-01	6.341851e-01
1	2L_6834938_DEL	6834938	9	T	TT	0.044	3.314988e-02	7.106809e-02	1.000000e-05	2.395042e-01	6.415033e-01	6.377432e-01	6.385039e-01
1	2L_6834946_SNP	6834946	0	T	C	0.006	-9.804922e-02	1.844908e-01	9.879805e-02	4.213113e-01	5.958114e-01	5.736718e-01	5.823495e-01
1	2L_6834958_SNP	6834958	15	C	T	0.268	-7.233106e-02	3.317329e-02	2.415018e-01	5.574156e-01	3.063543e-02	2.880317e-02	3.204792e-02
1	2L_6834978_SNP	6834978	4	C	T	0.006	1.525481e-01	1.841465e-01	1.000000e-05	2.491715e-01	4.086299e-01	4.037320e-01	4.054708e-01
1	2L_6834982_SNP	6834982	3	T	C	0.012	-2.015530e-01	1.299391e-01	1.000000e-05	1.730882e-02	1.227738e-01	1.217041e-01	1.263846e-01
1	2L_6834988_SNP	6834988	10	A	G	0.335	6.687004e-02	3.055994e-02	1.000000e-05	7.346245e-03	3.005527e-02	2.921724e-02	3.211995e-02
1	2L_6835007_DEL	6835007	1	T	TGC	0.006	-1.568743e-01	1.841144e-01	1.000000e-05	2.376226e-01	3.954150e-01	3.912218e-01	3.929838e-01
1	2L_6835011_DEL	6835011	1	T	TCGACCGAA	0.006	1.533672e-02	1.845127e-01	1.000000e-05	2.297321e-01	9.338562e-01	9.326281e-01	9.327319e-01
1	2L_6835035_SNP	6835035	16	G	T	0.033	-4.172986e-03	8.365775e-02	1.000000e-05	2.238282e-01	9.602767e-01	9.702564e-01	9.704054e-01
1	2L_6835040_SNP	6835040	10	C	G	0.032	-6.463300e-02	8.345375e-02	1.000000e-05	1.693268e-01	4.397506e-01	4.400223e-01	4.420599e-01
1	2L_6835053_SNP	6835053	6	A	T	0.099	2.952485e-02	4.839115e-02	1.000000e-05	1.134037e-01	5.426106e-01	5.487152e-01	5.526910e-01
1	2L_6835059_SNP	6835059	0	T	G	0.006	6.816606e-02	1.844374e-01	1.000000e-05	1.856763e-01	7.121597e-01	7.176676e-01	7.189269e-01
1	2L_6835071_SNP	6835071	15	T	C	0.261	-4.336534e-02	3.367826e-02	1.000000e-05	1.906985e-01	1.996649e-01	1.971489e-01	2.001263e-01
1	2L_6835089_SNP	6835089	2	G	C	0.006	-5.438305e-01	1.796273e-01	1.000000e-05	4.517910e-02	2.859177e-03	2.687921e-03	3.536753e-03
1	2L_6835141_SNP	6835141	2	G	C	0.006	-9.911534e-02	1.844934e-01	9.933339e-02	4.219220e-01	5.918284e-01	5.698755e-01	5.785174e-01
1	2L_6835151_SNP	6835151	3	C	G	0.006	7.083169e-02	1.844414e-01	1.000000e-05	2.121864e-01	7.014451e-01	7.022263e-01	7.028807e-01
1	2L_6835156_SNP	6835156	20	T	C	0.419	-1.072073e-02	3.066750e-02	6.570019e-02	3.575063e-01	7.270973e-01	7.030567e-01	7.093715e-01
1	2L_6835161_SNP	6835161	14	C	T	0.416	-2.174561e-02	3.014117e-02	2.221494e-01	5.406373e-01	4.716422e-01	4.543498e-01	4.690508e-01
1	2L_6835189_SNP	6835189	2	T	G	0.006	4.354666e-02	1.844890e-01	1.000000e-05	2.635862e-01	8.136931e-01	8.015083e-01	8.025328e-01
1	2L_6835191_DEL	6835191	2	C	CTAAAGGTGA	0.006	4.460676e-02	1.844875e-01	1.000000e-05	2.635511e-01	8.092433e-01	7.972813e-01	7.982971e-01
1	2L_6835192_SNP	6835192	18	T	A	0.460	-6.076394e-03	3.015525e-02	3.327835e-02	3.034930e-01	8.405515e-01	8.161933e-01	8.198839e-01
1	2L_6835196_SNP	6835196	6	T	G	0.093	-8.522713e-03	4.985930e-02	1.000000e-05	2.236379e-01	8.644829e-01	8.656351e-01	8.658713e-01
1	2L_6835210_SNP	6835210	21	T	A	0.456	-5.060660e-03	3.047377e-02	1.741950e-02	2.853150e-01	8.683070e-01	8.453724e-01	8.479701e-01
1	2L_6835215_SNP	6835215	10	G	A	0.051	-1.271606e-02	6.674546e-02	1.000000e-05	2.036405e-01	8.491378e-01	8.580470e-01	8.588047e-01
1	2L_6835216_SNP	6835216	11	G	A	0.045	-2.559883e-02	7.110776e-02	1.000000e-05	1.714395e-01	7.193044e-01	7.276359e-01	7.294874e-01
1	2L_6835226_SNP	6835226	12	C	T	0.212	-1.321717e-02	3.605025e-02	1.000000e-05	1.900273e-01	7.143606e-01	7.192665e-01	7.203814e-01
1	2L_6835237_SNP	6835237	24	G	T	0.438	-4.716548e-03	3.090989e-02	1.570287e-02	2.897913e-01	8.789067e-01	8.527866e-01	8.558811e-01
1	2L_6835238_SNP	6835238	5	G	T	0.055	9.609968e-02	6.264670e-02	9.978627e-02	4.136420e-01	1.269347e-01	1.215867e-01	1.258046e-01
1	2L_6835266_SNP	6835266	2	T	C	0.066	1.090166e-01	5.686191e-02	3.101520e-01	6.404502e-01	5.692784e-02	5.394611e-02	5.900615e-02
1	2L_6835269_DEL	6835269	0	T	TTC	0.012	1.470036e-01	1.303811e-01	5.272892e-02	3.646569e-01	2.611616e-01	2.529144e-01	2.566881e-01
1	2L_6835270_SNP	6835270	11	G	T	0.217	-2.429834e-02	3.559429e-02	1.000000e-05	1.947961e-01	4.957815e-01	4.952275e-01	4.966852e-01
1	2L_6835289_SNP	6835289	15	T	A	0.497	2.118212e-02	2.970028e-02	1.000000e-05	8.873151e-02	4.767258e-01	4.817185e-01	4.863845e-01
1	2L_6835341_SNP	6835341	2	A	T	0.018	-2.181853e-02	1.071709e-01	1.000000e-05	1.726116e-01	8.389261e-01	8.584765e-01	8.612948e-01
1	2L_6835349_DEL	6835349	4	T	TTTGT	0.006	-7.245257e-02	1.844411e-01	1.000000e-05	1.990037e-01	6.949547e-01	6.978823e-01	6.987696e-01
1	2L_6835356_SNP	6835356	0	T	C	0.006	1.804817e-01	1.839808e-01	1.000000e-05	2.573535e-01	3.280295e-01	3.230152e-01	3.252297e-01
1	2L_6835359_SNP	6835359	10	G	C	0.177	-4.069816e-02	3.819699e-02	1.000000e-05	1.692734e-01	2.882057e-01	2.866251e-01	2.892831e-01
1	2L_6835433_SNP	6835433	1	A	G	0.048	6.306589e-03	6.665522e-02	1.000000e-05	2.410192e-01	9.247347e-01	9.155583e-01	9.158956e-01
1	2L_6835441_SNP	6835441	1	G	A	0.054	1.212895e-01	6.245599e-02	2.778010e-01	5.978298e-01	5.382994e-02	5.097006e-02	5.552113e-02
1	2L_6835493_SNP	6835493	2	A	C	0.006	-9.081618e-03	1.845186e-01	1.000000e-05	2.277529e-01	9.608048e-01	9.622936e-01	9.623547e-01
1	2L_6835541_SNP	6835541	2	T	A	0.012	-1.604297e-01	1.305307e-01	1.453137e-01	4.515197e-01	2.207897e-01	2.127000e-01	2.180439e-01
1	2L_6835566_SNP	6835566	11	G	A	0.217	-3.093890e-02	3.556324e-02	1.000000e-05	1.619375e-01	3.855738e-01	3.854199e-01	3.877562e-01
1	2L_6835571_SNP	6835571	0	T	A	0.006	-9.804922e-02	1.844908e-01	9.879805e-02	4.213113e-01	5.958114e-01	5.736718e-01	5.823495e-01
1	2L_6835576_SNP	6835576	1	T	A	0.006	-2.288373e-01	1.842639e-01	2.058985e-01	5.197570e-01	2.160253e-01	2.077627e-01	2.146958e-01
1	2L_6835586_SNP	6835586	2	T	C	0.006	1.855279e-01	1.840100e-01	3.595301e-02	3.215098e-01	3.148021e-01	3.068805e-01	3.098660e-01
1	2L_6835589_SNP	6835589	5	T	A	0.055	1.209638e-01	6.250838e-02	2.846770e-01	6.058138e-01	5.467020e-02	5.178199e-02	5.643391e-02
1	2L_6835592_SNP	6835592	3	G	C	0.006	-9.754564e-02	1.845005e-01	9.731065e-02	4.194533e-01	5.977188e-01	5.755824e-01	5.841596e-01
1	2L_6835596_SNP	6835596	10	C	A	0.089	-2.571710e-02	5.146217e-02	1.000000e-05	2.428940e-01	6.179282e-01	6.136142e-01	6.144692e-01
1	2L_6835610_SNP	6835610	2	G	C	0.006	-2.292033e-01	1.842606e-01	2.047969e-01	5.184570e-01	2.152870e-01	2.070509e-01	2.139371e-01
1	2L_6835611_SNP	6835611	2	T	C	0.006	-2.292033e-01	1.842606e-01	2.047969e-01	5.184570e-01	2.152870e-01	2.070509e-01	2.139371e-01
1	2L_6835615_SNP	6835615	11	C	A	0.153	6.379707e-02	4.050470e-02	3.778295e-02	3.685170e-01	1.171480e-01	1.126429e-01	1.163587e-01
1	2L_6835619_SNP	6835619	1	T	G	0.006	-9.844686e-02	1.844925e-01	9.878719e-02	4.212432e-01	5.943259e-01	5.722768e-01	5.809186e-01
1	2L_6835653_SNP	6835653	1	C	A	0.006	2.091111e-01	1.838014e-01	1.000000e-05	6.847330e-02	2.568846e-01	2.570380e-01	2.615485e-01
1	2L_6835688_SNP	6835688	13	G	C	0.445	1.106969e-02	2.976636e-02	7.933119e-02	3.634719e-01	7.104521e-01	6.880877e-01	6.945497e-01
1	2L_6835692_SNP	6835692	1	T	A	0.006	-4.148567e-02	1.844885e-01	1.000000e-05	2.377295e-01	8.223580e-01	8.181635e-01	8.185107e-01
1	2L_6835711_SNP	6835711	3	G	C	0.036	1.248864e-01	7.592993e-02	1.372779e-01	4.457998e-01	1.019121e-01	9.730035e-02	1.016295e-01
1	2L_6835719_SNP	6835719	14	A	T	0.435	9.391903e-04	2.990153e-02	1.000000e-05	2.450667e-01	9.749807e-01	9.535437e-01	9.542777e-01
1	2L_6835744_SNP	6835744	7	T	C	0.019	-1.613337e-01	1.064811e-01	1.000000e-05	2.012715e-01	1.316390e-01	1.291900e-01	1.324287e-01
1	2L_6835750_SNP	6835750	2	T	C	0.018	3.160764e-02	1.071561e-01	1.000000e-05	2.148367e-01	7.683869e-01	7.699642e-01	7.704569e-01
1	2L_6835751_SNP	6835751	7	G	C	0.050	-3.873832e-02	6.665183e-02	1.000000e-05	2.011062e-01	5.618912e-01	5.619703e-01	5.631217e-01
1	2L_6835752_SNP	6835752	10	A	T	0.025	1.280088e-02	9.316328e-02	1.000000e-05	2.405432e-01	8.908791e-01	8.837411e-01	8.840616e-01
1	2L_6835753_SNP	6835753	1	T	C	0.006	-9.565536e-02	1.843672e-01	1.000000e-05	1.690609e-01	6.045698e-01	6.085810e-01	6.103507e-01
1	2L_6835754_SNP	6835754	6	T	A	0.025	-1.229251e-01	9.264877e-02	1.000000e-05	1.733588e-01	1.864018e-01	1.843030e-01	1.874199e-01
1	2L_6835762_SNP	6835762	17	A	C	0.179	6.603938e-02	3.873185e-02	7.837473e-03	2.926922e-01	9.005746e-02	8.687743e-02	9.021379e-02
1	2L_6835798_SNP	6835798	1	T	C	0.006	-9.844686e-02	1.844925e-01	9.878719e-02	4.212432e-01	5.943259e-01	5.722768e-01	5.809186e-01
1	2L_6835800_SNP	6835800	3	T	C	0.006	1.590556e-01	1.840744e-01	3.086175e-02	3.529957e-01	3.887892e-01	3.772203e-01	3.807867e-01
1	2L_6835854_SNP	6835854	1	T	C	0.024	1.421866e-01	9.244706e-02	1.000000e-05	1.000000e-05	1.259446e-01	1.249035e-01	1.308417e-01
1	2L_6835870_SNP	6835870	2	C	G	0.012	-5.102977e-02	1.308125e-01	1.000000e-05	2.591064e-01	6.969638e-01	6.893152e-01	6.902148e-01
1	2L_6835908_SNP	6835908	4	T	C	0.006	-3.306534e-01	1.827334e-01	1.000000e-05	1.000000e-05	7.218476e-02	7.103192e-02	7.552384e-02
1	2L_6835918_SNP	6835918	16	G	A	0.250	1.291157e-02	3.444530e-02	2.376022e-03	3.082445e-01	7.082559e-01	6.912716e-01	6.939468e-01
1	2L_6835935_SNP	6835935	2	A	C	0.018	6.533116e-02	1.070642e-01	1.000000e-05	1.060664e-01	5.425602e-01	5.491200e-01	5.534189e-01
1	2L_6835938_SNP	6835938	6	A	C	0.019	1.608301e-01	1.069716e-01	2.817029e-01	5.837061e-01	1.346144e-01	1.291331e-01	1.361225e-01
1	2L_6835964_SNP	6835964	2	G	C	0.054	-4.230015e-02	6.300735e-02	9.794434e-02	4.118966e-01	5.029291e-01	4.858696e-01	4.925010e-01
1	2L_6835978_SNP	6835978	17	C	A	0.404	3.438479e-03	3.050823e-02	1.000000e-05	2.804138e-01	9.103993e-01	8.818332e-01	8.845776e-01
1	2L_6835984_SNP	6835984	20	G	A	0.405	-1.950971e-03	3.079923e-02	1.000000e-05	2.177460e-01	9.495682e-01	9.728003e-01	9.733806e-01
1	2L_6835985_SNP	6835985	1	A	C	0.006	-9.776950e-02	1.844947e-01	9.809028e-02	4.203326e-01	5.968677e-01	5.747329e-01	5.833590e-01
1	2L_6836008_SNP	6836008	3	T	C	0.030	-1.833960e-02	8.353436e-02	1.000000e-05	2.182596e-01	8.264948e-01	8.283968e-01	8.287532e-01
1	2L_6836026_SNP	6836026	1	T	C	0.006	-9.863463e-02	1.844936e-01	9.943632e-02	4.219466e-01	5.936254e-01	5.715819e-01	5.802621e-01
1	2L_6836044_SNP	6836044	11	G	C	0.096	1.191548e-02	4.995490e-02	3.474637e-02	3.330921e-01	8.117684e-01	7.820826e-01	7.878792e-01
1	2L_6836045_SNP	6836045	12	C	A	0.096	1.004352e-02	4.996004e-02	9.952282e-03	3.055141e-01	8.409204e-01	8.133805e-01	8.172149e-01
1	2L_6836054_SNP	6836054	1	C	A	0.006	1.579785e-01	1.840774e-01	2.722795e-02	3.485102e-01	3.920099e-01	3.805720e-01	3.840196e-01
1	2L_6836056_SNP	6836056	2	A	C	0.006	-5.449899e-01	1.796062e-01	1.000000e-05	5.623814e-02	2.798744e-03	2.629498e-03	3.464228e-03
1	2L_6836072_SNP	6836072	0	A	C	0.012	8.571299e-02	1.306938e-01	1.000000e-05	2.171325e-01	5.128410e-01	5.107783e-01	5.119861e-01
1	2L_6836073_SNP	6836073	0	A	C	0.012	8.571299e-02	1.306938e-01	1.000000e-05	2.171325e-01	5.128410e-01	5.107783e-01	5.119861e-01
1	2L_6836086_INS	6836086	1	AGAAAAGAAA	A	0.006	-4.106259e-02	1.844891e-01	1.000000e-05	2.165351e-01	8.241402e-01	8.266370e-01	8.270227e-01
1	2L_6836089_SNP	6836089	5	A	G	0.037	-5.070415e-02	7.642309e-02	1.000000e-05	2.264271e-01	5.079522e-01	5.046704e-01	5.058793e-01
1	2L_6836110_SNP	6836110	2	A	G	0.018	-2.020797e-02	1.071728e-01	1.000000e-05	1.768007e-01	8.506718e-01	8.708766e-01	8.735221e-01
1	2L_6836134_SNP	6836134	4	C	A	0.018	1.609522e-01	1.069526e-01	2.776038e-01	5.776044e-01	1.342519e-01	1.287842e-01	1.356539e-01
1	2L_6836167_SNP	6836167	1	T	C	0.012	1.055928e-03	1.308677e-01	1.000000e-05	2.287361e-01	9.935719e-01	9.958600e-01	9.958670e-01
1	2L_6836220_SNP	6836220	0	C	T	0.006	-5.987640e-02	1.844547e-01	1.000000e-05	2.392218e-01	7.458827e-01	7.416499e-01	7.421523e-01
1	2L_6836224_SNP	6836224	0	A	C	0.006	-4.815210e-03	1.845129e-01	1.000000e-05	2.296040e-01	9.792114e-01	9.771225e-01	9.771596e-01
1	2L_6836258_SNP	6836258	0	T	C	0.042	-1.709320e-02	7.101468e-02	1.000000e-05	2.079224e-01	8.100850e-01	8.147589e-01	8.153430e-01
1	2L_6836412_SNP	6836412	16	A	C	0.039	-1.175568e-01	7.608525e-02	1.000000e-05	2.453108e-01	1.242343e-01	1.211504e-01	1.243944e-01
1	2L_6836414_SNP	6836414	22	T	G	0.329	2.481492e-02	3.238405e-02	1.519978e-01	4.938207e-01	4.446040e-01	4.271940e-01	4.372433e-01
1	2L_6836421_SNP	6836421	1	C	T	0.006	4.296316e-02	1.844865e-01	1.000000e-05	2.625897e-01	8.161417e-01	8.041491e-01	8.051389e-01
1	2L_6836425_SNP	6836425	1	C	T	0.012	-1.154723e-01	1.320274e-01	3.008642e-01	6.275713e-01	3.830507e-01	3.712298e-01	3.867707e-01
1	2L_6836428_SNP	6836428	0	G	A	0.018	-1.317204e-01	1.067694e-01	1.004190e-01	4.034395e-01	2.190622e-01	2.113777e-01	2.158038e-01
1	2L_6836443_SNP	6836443	8	G	A	0.031	-4.900297e-02	8.350075e-02	1.000000e-05	1.312397e-01	5.580973e-01	5.637606e-01	5.668941e-01
1	2L_6836444_SNP	6836444	8	T	G	0.031	-4.900297e-02	8.350075e-02	1.000000e-05	1.312397e-01	5.580973e-01	5.637606e-01	5.668941e-01
1	2L_6836451_SNP	6836451	4	G	A	0.037	-2.282978e-01	7.443545e-02	1.000000e-05	2.236927e-01	2.524742e-03	2.340410e-03	3.098803e-03
1	2L_6836487_INS	6836487	0	CTA	C	0.018	-1.317204e-01	1.067694e-01	1.004190e-01	4.034395e-01	2.190622e-01	2.113777e-01	2.158038e-01
1	2L_6836490_INS	6836490	15	CAC	C	0.059	-8.836104e-02	6.283521e-02	1.000000e-05	1.000000e-05	1.615237e-01	1.607584e-01	1.666541e-01
1	2L_6836496_SNP	6836496	7	T	C	0.348	-9.840616e-03	3.043118e-02	1.000000e-05	1.462853e-01	7.468199e-01	7.607829e-01	7.645274e-01
1	2L_6836524_SNP	6836524	2	A	G	0.006	-1.645718e-01	1.840773e-01	1.000000e-05	2.400896e-01	3.725967e-01	3.683390e-01	3.702309e-01
1	2L_6836525_SNP	6836525	1	A	G	0.018	1.230612e-01	1.067665e-01	6.878862e-02	3.778286e-01	2.507234e-01	2.423931e-01	2.464277e-01
1	2L_6836528_SNP	6836528	0	C	A	0.012	1.968103e-01	1.299684e-01	1.000000e-05	2.356516e-01	1.318530e-01	1.288623e-01	1.320793e-01
1	2L_6836589_SNP	6836589	0	T	A	0.006	-9.804922e-02	1.844908e-01	9.879805e-02	4.213113e-01	5.958114e-01	5.736718e-01	5.823495e-01
1	2L_6836592_DEL	6836592	4	T	TGAAACTAAATATAAT	0.037	6.179475e-02	7.651332e-02	9.911707e-02	4.103584e-01	4.204572e-01	4.078439e-01	4.131301e-01
1	2L_6836593_SNP	6836593	11	C	G	0.006	-5.422994e-01	1.796881e-01	1.000000e-05	4.109125e-02	2.945879e-03	2.770861e-03	3.636483e-03
1	2L_6836618_SNP	6836618	5	T	G	0.043	3.557281e-02	7.107061e-02	4.022375e-02	3.336767e-01	6.173665e-01	6.028323e-01	6.061883e-01
1	2L_6836638_SNP	6836638	13	T	A	0.084	-3.929608e-02	5.321932e-02	1.000000e-05	1.000000e-05	4.613263e-01	4.672580e-01	4.789179e-01
1	2L_6836642_SNP	6836642	13	A	G	0.129	-5.786419e-02	4.384793e-02	1.000000e-05	1.000000e-05	1.887669e-01	1.882989e-01	1.950855e-01
1	2L_6836643_DEL	6836643	12	A	AT	0.090	-3.770984e-02	5.144983e-02	1.000000e-05	1.000000e-05	4.646264e-01	4.706775e-01	4.818590e-01
1	2L_6836643_SNP	6836643	26	T	A	0.007	1.822323e-01	1.841457e-01	4.650148e-02	3.322758e-01	3.238054e-01	3.153607e-01	3.185110e-01
1	2L_6836644_SNP	6836644	26	A	T	0.007	3.019181e-01	1.831213e-01	1.000000e-05	1.283235e-02	1.010936e-01	9.994319e-02	1.044410e-01
1	2L_6836659_SNP	6836659	2	A	C	0.006	-8.212733e-02	1.844098e-01	1.000000e-05	2.143627e-01	6.566454e-01	6.564237e-01	6.571631e-01
1	2L_6836662_DEL	6836662	12	C	TT	0.096	-3.149395e-02	4.990202e-02	1.000000e-05	3.577080e-02	5.288328e-01	5.372010e-01	5.459509e-01
1	2L_6836677_SNP	6836677	8	T	G	0.037	6.412255e-02	7.650650e-02	1.231197e-01	4.044638e-01	4.031617e-01	3.907204e-01	3.962620e-01
1	2L_6836683_SNP	6836683	19	T	A	0.423	9.591296e-03	3.051485e-02	5.576779e-02	3.673665e-01	7.536760e-01	7.250038e-01	7.326049e-01
1	2L_6836692_INS	6836692	6	GAATTC	A	0.043	3.173473e-02	7.108041e-02	3.077552e-02	3.196279e-01	6.558451e-01	6.414128e-01	6.443213e-01
1	2L_6836707_SNP	6836707	5	T	A	0.012	5.727670e-02	1.308117e-01	1.000000e-05	2.996739e-01	6.620597e-01	6.475689e-01	6.497359e-01
1	2L_6836709_SNP	6836709	5	A	G	0.012	5.727670e-02	1.308117e-01	1.000000e-05	2.996739e-01	6.620597e-01	6.475689e-01	6.497359e-01
1	2L_6836716_SNP	6836716	16	C	T	0.257	-1.117448e-03	3.416490e-02	1.000000e-05	2.265096e-01	9.739472e-01	9.797044e-01	9.797690e-01
1	2L_6836733_SNP	6836733	9	A	T	0.013	-1.982679e-01	1.300000e-01	1.000000e-05	2.029232e-02	1.291278e-01	1.280900e-01	1.327923e-01
1	2L_6836740_SNP	6836740	15	G	A	0.020	-1.638808e-01	1.065113e-01	1.000000e-05	1.000000e-05	1.258004e-01	1.247585e-01	1.303992e-01
1	2L_6836743_SNP	6836743	19	C	T	0.383	-1.949601e-03	3.100901e-02	1.000000e-05	2.178553e-01	9.499440e-01	9.708233e-01	9.713636e-01
1	2L_6836753_SNP	6836753	15	A	G	0.026	9.888321e-02	9.293077e-02	2.282079e-02	2.712101e-01	2.888503e-01	2.832367e-01	2.857657e-01
1	2L_6836760_SNP	6836760	4	A	C	0.012	5.809769e-02	1.308045e-01	1.000000e-05	3.008124e-01	6.575078e-01	6.429753e-01	6.451777e-01
1	2L_6836781_SNP	6836781	3	T	C	0.024	-3.076136e-02	9.309824e-02	1.015168e-02	2.908389e-01	7.415006e-01	7.261558e-01	7.281752e-01
1	2L_6836782_SNP	6836782	5	G	A	0.055	9.031786e-02	6.285389e-02	2.794735e-01	5.832892e-01	1.526145e-01	1.463704e-01	1.540917e-01
1	2L_6836787_SNP	6836787	0	G	A	0.012	3.254671e-02	1.308386e-01	1.000000e-05	2.158681e-01	8.038581e-01	8.062473e-01	8.066695e-01
1	2L_6836815_SNP	6836815	1	C	T	0.012	-4.437114e-04	1.308677e-01	1.000000e-05	2.293876e-01	9.972988e-01	9.930446e-01	9.930593e-01
1	2L_6836839_SNP	6836839	1	C	A	0.006	-4.193239e-02	1.844879e-01	1.000000e-05	2.379443e-01	8.204773e-01	8.162317e-01	8.165844e-01
1	2L_6836859_SNP	6836859	16	A	C	0.217	-8.381329e-02	3.560343e-02	1.000000e-05	1.000000e-05	1.973883e-02	1.907686e-02	2.201724e-02
1	2L_6836871_SNP	6836871	0	A	C	0.006	3.047604e-01	1.829908e-01	1.000000e-05	2.901086e-01	9.771095e-02	9.440821e-02	9.775355e-02
1	2L_6836872_SNP	6836872	0	A	C	0.006	3.047604e-01	1.829908e-01	1.000000e-05	2.901086e-01	9.771095e-02	9.440821e-02	9.775355e-02
1	2L_6836891_SNP	6836891	1	C	T	0.006	3.989184e-01	1.817960e-01	3.189548e-02	4.047941e-01	2.960154e-02	2.781069e-02	3.052724e-02
1	2L_6836899_SNP	6836899	1	C	G	0.012	-2.035513e-01	1.304198e-01	1.832507e-01	4.621273e-01	1.204897e-01	1.156468e-01	1.203496e-01
1	2L_6836900_SNP	6836900	0	G	A	0.018	-1.820261e-01	1.064647e-01	9.415922e-02	3.509521e-01	8.918379e-02	8.576257e-02	8.931375e-02
1	2L_6836902_DEL	6836902	2	A	ATTTTC	0.006	-2.023270e-01	1.838505e-01	1.000000e-05	1.404101e-01	2.727088e-01	2.717602e-01	2.748402e-01
1	2L_6836927_SNP	6836927	11	G	A	0.025	1.324565e-03	9.317622e-02	1.000000e-05	2.361986e-01	9.886750e-01	9.723820e-01	9.726546e-01
1	2L_6836930_DEL	6836930	3	A	AA	0.006	9.154796e-03	1.845220e-01	1.000000e-05	2.246284e-01	9.604900e-01	9.680459e-01	9.681630e-01
1	2L_6836934_SNP	6836934	3	T	G	0.024	1.762931e-01	9.210647e-02	1.000000e-05	7.075038e-03	5.733881e-02	5.624198e-02	6.001880e-02
1	2L_6836942_SNP	6836942	2	A	C	0.012	-2.029431e-01	1.299212e-01	1.000000e-05	1.757923e-02	1.201810e-01	1.190977e-01	1.237467e-01
1	2L_6837010_SNP	6837010	15	T	A	0.438	3.642733e-02	2.986932e-02	1.563338e-01	5.033222e-01	2.243629e-01	2.150870e-01	2.215401e-01
1	2L_6837020_SNP	6837020	4	A	G	0.061	8.853507e-02	5.963881e-02	1.000000e-05	2.306058e-01	1.395671e-01	1.365429e-01	1.397340e-01
1	2L_6837041_SNP	6837041	4	C	A	0.024	-1.190237e-01	9.266500e-02	1.000000e-05	1.782701e-01	2.007736e-01	1.986117e-01	2.016351e-01
1	2L_6837052_INS	6837052	7	AGA	A	0.019	3.877056e-02	1.071726e-01	1.000000e-05	2.304125e-01	7.179929e-01	7.155043e-01	7.160228e-01
1	2L_6837091_SNP	6837091	4	A	G	0.043	1.063845e-01	7.099368e-02	2.524356e-01	5.855752e-01	1.359011e-01	1.301674e-01	1.366590e-01
1	2L_6837099_SNP	6837099	0	C	G	0.006	1.854947e-01	1.840014e-01	3.470856e-02	3.201374e-01	3.148662e-01	3.069911e-01	3.099545e-01
1	2L_6837102_SNP	6837102	19	G	A	0.228	-1.935638e-02	3.588027e-02	1.000000e-05	7.113888e-02	5.902844e-01	6.006007e-01	6.080051e-01
1	2L_6837115_SNP	6837115	0	T	C	0.006	3.254183e-01	1.832553e-01	1.855836e-01	4.771094e-01	7.760376e-02	7.397006e-02	7.821760e-02
1	2L_6837131_SNP	6837131	0	A	T	0.006	1.854947e-01	1.840014e-01	3.470856e-02	3.201374e-01	3.148662e-01	3.069911e-01	3.099545e-01
1	2L_6837182_SNP	6837182	3	T	C	0.024	-1.185048e-01	9.266192e-02	1.000000e-05	1.807522e-01	2.027193e-01	2.005117e-01	2.035128e-01
1	2L_6837184_SNP	6837184	8	G	C	0.044	1.460716e-01	7.035908e-02	3.173676e-01	6.386818e-01	3.942731e-02	3.724438e-02	4.140696e-02
1	2L_6837203_SNP	6837203	2	T	G	0.006	-9.081618e-03	1.845186e-01	1.000000e-05	2.277529e-01	9.608048e-01	9.622936e-01	9.623547e-01
1	2L_6837207_SNP	6837207	7	T	G	0.056	1.112198e-01	6.283287e-02	2.646403e-01	6.081450e-01	7.854800e-02	7.471535e-02	7.996818e-02
1	2L_6837208_SNP	6837208	0	C	G	0.006	9.490018e-02	1.843662e-01	1.000000e-05	2.262747e-01	6.074212e-01	6.050714e-01	6.059048e-01
1	2L_6837210_SNP	6837210	1	G	T	0.036	1.245733e-01	7.587578e-02	1.000000e-05	1.000000e-05	1.025235e-01	1.013817e-01	1.065291e-01
1	2L_6837212_INS	6837212	30	GA	G	0.464	-6.900501e-02	3.094245e-02	1.000000e-05	1.000000e-05	2.708108e-02	2.628824e-02	3.041976e-02
1	2L_6837215_INS	6837215	16	GG	G	0.033	1.253596e-01	8.306442e-02	2.606188e-01	6.689608e-01	1.331525e-01	1.263138e-01	1.342276e-01
1	2L_6837236_SNP	6837236	9	T	C	0.164	1.513185e-02	3.942982e-02	1.000000e-05	1.703606e-01	7.016425e-01	7.092540e-01	7.110981e-01
1	2L_6837266_SNP	6837266	16	A	G	0.243	1.956746e-02	3.475218e-02	6.392544e-02	3.824222e-01	5.741557e-01	5.558361e-01	5.614574e-01
1	2L_6837273_SNP	6837273	4	A	T	0.018	-1.614638e-01	1.064612e-01	1.000000e-05	2.164684e-01	1.312585e-01	1.286015e-01	1.318227e-01
1	2L_6837315_DEL	6837315	3	T	TT	0.006	1.686788e-02	1.845187e-01	1.000000e-05	2.299730e-01	9.272726e-01	9.258715e-01	9.259865e-01
1	2L_6837327_SNP	6837327	11	A	C	0.236	-3.791700e-02	3.446770e-02	1.000000e-05	1.000000e-05	2.728929e-01	2.737453e-01	2.803789e-01
1	2L_6837359_SNP	6837359	1	G	A	0.012	-4.437114e-04	1.308677e-01	1.000000e-05	2.293876e-01	9.972988e-01	9.930446e-01	9.930593e-01
1	2L_6837361_SNP	6837361	1	A	G	0.012	-4.437114e-04	1.308677e-01	1.000000e-05	2.293876e-01	9.972988e-01	9.930446e-01	9.930593e-01
1	2L_6837421_SNP	6837421	10	G	A	0.481	-2.028924e-02	2.924944e-02	1.000000e-05	1.020142e-01	4.888634e-01	4.936552e-01	4.979033e-01
1	2L_6837425_SNP	6837425	0	T	C	0.006	6.430542e-02	1.844458e-01	1.000000e-05	1.982623e-01	7.278004e-01	7.317104e-01	7.325856e-01
1	2L_6837427_SNP	6837427	0	T	C	0.006	6.430542e-02	1.844458e-01	1.000000e-05	1.982623e-01	7.278004e-01	7.317104e-01	7.325856e-01
1	2L_6837430_SNP	6837430	15	A	G	0.314	-5.661145e-02	3.174989e-02	1.000000e-05	1.000000e-05	7.640654e-02	7.524580e-02	8.192451e-02
1	2L_6837444_SNP	6837444	1	A	G	0.018	6.660865e-02	1.070536e-01	1.000000e-05	1.868927e-01	5.346645e-01	5.352727e-01	5.367235e-01
1	2L_6837458_SNP	6837458	13	C	T	0.419	-8.050823e-03	2.993812e-02	1.000000e-05	2.166996e-01	7.883287e-01	7.897642e-01	7.901995e-01
1	2L_6837478_SNP	6837478	1	T	G	0.012	5.457715e-03	1.308670e-01	1.000000e-05	2.247324e-01	9.667846e-01	9.771272e-01	9.772531e-01
1	2L_6837485_SNP	6837485	12	A	T	0.154	2.122463e-02	4.080842e-02	3.069082e-02	3.037580e-01	6.036838e-01	5.916049e-01	5.938343e-01
1	2L_6837496_SNP	6837496	9	T	C	0.082	-7.419018e-02	5.293307e-02	1.000000e-05	1.030827e-01	1.629062e-01	1.615713e-01	1.654269e-01
1	2L_6837505_SNP	6837505	13	A	T	0.239	4.405650e-02	3.458169e-02	2.391463e-01	5.513010e-01	2.044501e-01	1.963810e-01	2.042908e-01
1	2L_6837510_DEL	6837510	17	T	TATCCAAATCAGTTTTATT	0.219	3.692014e-02	3.617714e-02	1.569914e-01	4.620133e-01	3.089584e-01	2.980395e-01	3.046506e-01
1	2L_6837539_SNP	6837539	12	C	T	0.250	4.053861e-02	3.395264e-02	2.226456e-01	5.365570e-01	2.341910e-01	2.251387e-01	2.331593e-01
1	2L_6837546_SNP	6837546	11	G	A	0.248	4.222161e-02	3.390921e-02	2.380439e-01	5.542983e-01	2.148362e-01	2.063852e-01	2.145508e-01
1	2L_6837547_SNP	6837547	12	G	A	0.244	4.282395e-02	3.423668e-02	2.329050e-01	5.512501e-01	2.127600e-01	2.043214e-01	2.123087e-01
1	2L_6837553_SNP	6837553	12	T	A	0.244	2.478063e-02	3.428415e-02	9.939064e-02	3.969637e-01	4.708191e-01	4.558287e-01	4.615169e-01
1	2L_6837554_SNP	6837554	12	G	C	0.256	3.487124e-02	3.369512e-02	2.374636e-01	5.651765e-01	3.022187e-01	2.905550e-01	3.013559e-01
1	2L_6837565_SNP	6837565	11	A	T	0.255	3.283986e-02	3.366423e-02	2.161436e-01	5.396653e-01	3.307257e-01	3.181287e-01	3.284789e-01
1	2L_6837574_DEL	6837574	2	G	GATATGC	0.018	-2.181853e-02	1.071709e-01	1.000000e-05	1.726116e-01	8.389261e-01	8.584765e-01	8.612948e-01
1	2L_6837580_SNP	6837580	13	T	C	0.071	3.595937e-03	5.754590e-02	1.000000e-05	2.928587e-01	9.502493e-01	9.067719e-01	9.116803e-01
1	2L_6837583_SNP	6837583	10	C	T	0.063	3.548273e-02	6.015826e-02	1.627975e-01	4.953091e-01	5.561112e-01	5.338655e-01	5.473354e-01
1	2L_6837585_SNP	6837585	14	A	T	0.234	4.543320e-02	3.488785e-02	1.560052e-01	4.732478e-01	1.946300e-01	1.868594e-01	1.924815e-01
1	2L_6837586_SNP	6837586	13	T	A	0.226	5.038841e-02	3.517413e-02	2.054552e-01	5.341932e-01	1.538693e-01	1.471553e-01	1.534103e-01
1	2L_6837598_SNP	6837598	10	T	A	0.247	4.855993e-02	3.381649e-02	2.508600e-01	5.684692e-01	1.528887e-01	1.464260e-01	1.535180e-01
1	2L_6837608_SNP	6837608	12	A	T	0.250	3.311187e-02	3.397074e-02	1.503138e-01	4.541236e-01	3.311188e-01	3.195556e-01	3.261785e-01
1	2L_6837615_SNP	6837615	13	G	T	0.239	4.533534e-02	3.459213e-02	2.936229e-01	6.224412e-01	1.918141e-01	1.841746e-01	1.938275e-01
1	2L_6837616_SNP	6837616	14	T	A	0.247	4.052586e-02	3.433187e-02	2.345888e-01	5.500983e-01	2.395238e-01	2.302974e-01	2.389062e-01
1	2L_6837619_SNP	6837619	13	C	T	0.245	4.333646e-02	3.427033e-02	2.625927e-01	5.912237e-01	2.078060e-01	1.994320e-01	2.085243e-01
1	2L_6837620_SNP	6837620	10	C	T	0.253	4.102542e-02	3.359139e-02	2.410989e-01	5.602263e-01	2.237013e-01	2.149044e-01	2.234661e-01
1	2L_6837621_INS	6837621	11	ACTGT	A	0.248	3.667364e-02	3.392352e-02	1.525993e-01	4.402404e-01	2.812349e-01	2.716243e-01	2.774011e-01
1	2L_6837625_MNP	6837625	11	CCA	TGT	0.248	3.667364e-02	3.392352e-02	1.525993e-01	4.402404e-01	2.812349e-01	2.716243e-01	2.774011e-01
1	2L_6837628_INS	6837628	19	TAAGTAGG	T	0.168	-7.804095e-03	4.032688e-02	1.000000e-05	1.769166e-01	8.467876e-01	8.659076e-01	8.684799e-01
1	2L_6837629_SNP	6837629	6	A	C	0.074	7.211274e-02	5.492038e-02	1.405444e-02	2.637443e-01	1.909811e-01	1.867023e-01	1.897204e-01
1	2L_6837631_SNP	6837631	12	G	A	0.154	-2.577097e-03	4.082214e-02	1.000000e-05	2.179934e-01	9.497390e-01	9.718446e-01	9.723864e-01
1	2L_6837637_SNP	6837637	15	G	C	0.072	8.240832e-03	5.761141e-02	2.932063e-02	2.970669e-01	8.864307e-01	8.575853e-01	8.615012e-01
1	2L_6837641_SNP	6837641	0	G	T	0.012	-1.668244e-01	1.302209e-01	1.000000e-05	8.926955e-02	2.019494e-01	2.011623e-01	2.051004e-01
1	2L_6837643_SNP	6837643	0	A	T	0.012	-1.668244e-01	1.302209e-01	1.000000e-05	8.926955e-02	2.019494e-01	2.011623e-01	2.051004e-01
1	2L_6837644_SNP	6837644	12	T	C	0.237	4.999052e-02	3.449623e-02	2.186556e-01	5.144358e-01	1.491797e-01	1.430572e-01	1.490778e-01
1	2L_6837646_SNP	6837646	12	T	G	0.231	5.208020e-02	3.480982e-02	1.866203e-01	4.673112e-01	1.365172e-01	1.310041e-01	1.360733e-01
1	2L_6837647_SNP	6837647	10	T	C	0.234	5.250134e-02	3.440468e-02	2.212636e-01	5.161181e-01	1.289144e-01	1.234483e-01	1.291438e-01
1	2L_6837648_INS	6837648	0	TCATATTTTTT	T	0.012	-1.668244e-01	1.302209e-01	1.000000e-05	8.926955e-02	2.019494e-01	2.011623e-01	2.051004e-01
1	2L_6837651_SNP	6837651	11	T	G	0.166	-1.801486e-02	3.947176e-02	1.000000e-05	9.136100e-02	6.486998e-01	6.614272e-01	6.680681e-01
1	2L_6837657_SNP	6837657	12	A	T	0.397	4.187900e-02	3.003164e-02	3.410499e-01	6.947521e-01	1.650314e-01	1.583469e-01	1.688442e-01
1	2L_6837658_SNP	6837658	13	C	T	0.239	5.429716e-02	3.451216e-02	3.221453e-01	6.536923e-01	1.175589e-01	1.124453e-01	1.202116e-01
1	2L_6837663_DEL	6837663	1	T	TT	0.006	-9.853157e-02	1.844925e-01	9.900739e-02	4.215105e-01	5.940088e-01	5.719609e-01	5.806166e-01
1	2L_6837666_SNP	6837666	24	A	C	0.174	-2.417732e-02	4.042981e-02	1.000000e-05	5.614876e-03	5.506501e-01	5.603323e-01	5.727338e-01
1	2L_6837668_SNP	6837668	4	T	A	0.128	1.010935e-02	4.298364e-02	1.000000e-05	2.691703e-01	8.143507e-01	8.013618e-01	8.026047e-01
1	2L_6837670_SNP	6837670	0	A	T	0.006	-9.255038e-02	1.843734e-01	1.000000e-05	2.422575e-01	6.163521e-01	6.119071e-01	6.127633e-01
1	2L_6837671_SNP	6837671	4	A	T	0.018	-1.006143e-01	1.069114e-01	1.000000e-05	2.121882e-01	3.480212e-01	3.453379e-01	3.473746e-01
1	2L_6837680_SNP	6837680	12	C	A	0.244	4.978101e-02	3.420334e-02	3.269355e-01	6.642090e-01	1.474352e-01	1.413264e-01	1.505027e-01
1	2L_6837685_SNP	6837685	13	T	C	0.245	4.638995e-02	3.424881e-02	2.788476e-01	6.059460e-01	1.774183e-01	1.701320e-01	1.788346e-01
1	2L_6837688_SNP	6837688	13	G	A	0.381	-3.280698e-02	3.041263e-02	2.074673e-01	5.244794e-01	2.822736e-01	2.717614e-01	2.801376e-01
1	2L_6837692_SNP	6837692	14	T	G	0.519	2.829029e-02	2.967608e-02	2.063264e-01	5.223118e-01	3.418229e-01	3.293909e-01	3.389909e-01
1	2L_6837707_SNP	6837707	4	C	T	0.055	1.622589e-02	6.306371e-02	1.000000e-05	2.361381e-01	7.972708e-01	7.933063e-01	7.936815e-01
1	2L_6837708_SNP	6837708	2	T	C	0.006	4.431509e-02	1.844879e-01	1.000000e-05	2.640481e-01	8.104670e-01	7.983000e-01	7.993370e-01
1	2L_6837717_SNP	6837717	10	T	C	0.120	-1.337526e-02	4.498420e-02	1.000000e-05	1.622607e-01	7.665845e-01	7.797877e-01	7.824740e-01
1	2L_6837731_SNP	6837731	1	G	C	0.012	-9.696843e-02	1.307415e-01	5.630736e-02	3.475434e-01	4.593288e-01	4.475760e-01	4.510436e-01
1	2L_6837757_SNP	6837757	8	T	C	0.087	-4.367128e-03	5.146849e-02	1.000000e-05	2.176578e-01	9.324825e-01	9.438564e-01	9.442119e-01
1	2L_6837786_SNP	6837786	12	A	G	0.186	4.163190e-02	3.774088e-02	4.035243e-02	3.114255e-01	2.715810e-01	2.647894e-01	2.677903e-01
1	2L_6837831_SNP	6837831	13	C	T	0.484	5.300851e-03	2.956511e-02	1.000000e-05	2.850472e-01	8.579254e-01	8.351339e-01	8.375696e-01
1	2L_6837858_SNP	6837858	0	A	C	0.006	7.359039e-02	1.844249e-01	1.000000e-05	2.045139e-01	6.903866e-01	6.922642e-01	6.930526e-01
1	2L_6837885_SNP	6837885	0	A	C	0.006	-4.108001e-02	1.844857e-01	1.000000e-05	2.379531e-01	8.240636e-01	8.197783e-01	8.201255e-01
1	2L_6837894_SNP	6837894	7	C	G	0.031	1.323781e-01	8.333524e-02	5.086842e-01	9.378937e-01	1.140760e-01	1.100902e-01	1.234623e-01
1	2L_6837906_SNP	6837906	4	T	G	0.030	1.341879e-01	8.330884e-02	5.260392e-01	9.596103e-01	1.091388e-01	1.054638e-01	1.189293e-01
1	2L_6837915_SNP	6837915	3	T	C	0.073	4.286803e-02	5.504844e-02	1.000000e-05	8.404229e-02	4.372458e-01	4.411175e-01	4.458568e-01
1	2L_6837924_SNP	6837924	0	T	C	0.012	1.616047e-01	1.302605e-01	1.000000e-05	2.865280e-01	2.164941e-01	2.112278e-01	2.142295e-01
1	2L_6837945_SNP	6837945	23	T	C	0.283	-1.426425e-02	3.390590e-02	1.000000e-05	2.974003e-01	6.745175e-01	6.601645e-01	6.622613e-01
1	2L_6837976_SNP	6837976	25	A	G	0.007	-9.334938e-02	1.844677e-01	1.000000e-05	2.403599e-01	6.134949e-01	6.093187e-01	6.101706e-01
1	2L_6838034_SNP	6838034	31	G	C	0.015	2.424880e-01	1.296831e-01	1.000000e-05	1.000000e-05	6.326558e-02	6.214111e-02	7.140781e-02
1	2L_6838038_SNP	6838038	17	C	G	0.007	1.477847e-01	1.842188e-01	1.000000e-05	2.150525e-01	4.235706e-01	4.209972e-01	4.226205e-01
1	2L_6838044_SNP	6838044	20	T	C	0.034	-1.280252e-01	8.310491e-02	1.000000e-05	4.845105e-02	1.253364e-01	1.242067e-01	1.284903e-01
1	2L_6838067_SNP	6838067	13	A	G	0.019	1.520856e-01	1.067595e-01	1.658945e-01	4.707776e-01	1.561610e-01	1.497526e-01	1.549958e-01
1	2L_6838124_SNP	6838124	0	A	G	0.024	-2.692936e-02	9.307321e-02	1.000000e-05	1.124776e-01	7.726859e-01	7.952233e-01	8.029496e-01
1	2L_6838169_SNP	6838169	8	A	T	0.062	7.251736e-02	6.017375e-02	2.898085e-01	5.888652e-01	2.298673e-01	2.218302e-01	2.316971e-01
1	2L_6838178_DEL	6838178	9	G	AAAATCC	0.019	4.729892e-02	1.078106e-01	9.676363e-02	2.712419e-01	6.614331e-01	6.549009e-01	6.561227e-01
1	2L_6838178_SNP	6838178	16	G	A	0.007	5.319948e-02	1.845574e-01	1.246414e-02	2.905515e-01	7.735116e-01	7.566954e-01	7.588472e-01
1	2L_6838219_SNP	6838219	0	T	C	0.006	7.137133e-02	1.844301e-01	1.000000e-05	2.116185e-01	6.992644e-01	7.001024e-01	7.007684e-01
1	2L_6838229_SNP	6838229	7	T	A	0.056	6.173399e-02	6.325154e-02	1.904373e-01	4.549803e-01	3.304808e-01	3.205001e-01	3.272715e-01
1	2L_6838347_SNP	6838347	2	T	C	0.012	1.195563e-03	1.308724e-01	1.000000e-05	2.303941e-01	9.927221e-01	9.861627e-01	9.862032e-01
1	2L_6838366_SNP	6838366	14	G	C	0.221	-4.956200e-04	3.574056e-02	1.000000e-05	2.305608e-01	9.889526e-01	9.835323e-01	9.835775e-01
1	2L_6838425_SNP	6838425	0	A	G	0.006	-1.575880e-01	1.841074e-01	1.000000e-05	2.654244e-01	3.932556e-01	3.872485e-01	3.891834e-01
1	2L_6838436_SNP	6838436	4	T	G	0.037	7.637429e-02	7.628549e-02	1.000000e-05	1.270245e-01	3.182046e-01	3.182317e-01	3.214060e-01
1	2L_6838441_SNP	6838441	4	T	C	0.049	-1.116453e-02	6.668210e-02	1.000000e-05	2.003240e-01	8.672362e-01	8.783797e-01	8.793860e-01
1	2L_6838472_INS	6838472	8	AA	A	0.125	9.820081e-02	4.331010e-02	1.000000e-05	1.000000e-05	2.465641e-02	2.390337e-02	2.708318e-02
1	2L_6838492_SNP	6838492	1	T	C	0.042	-3.542972e-02	7.098308e-02	1.000000e-05	2.301838e-01	6.183492e-01	6.154049e-01	6.162034e-01
1	2L_6838508_SNP	6838508	4	A	G	0.043	-1.061562e-01	7.058552e-02	1.000000e-05	1.007602e-01	1.344977e-01	1.330984e-01	1.368923e-01
1	2L_6838522_INS	6838522	7	CCC	C	0.012	-1.552455e-01	1.303415e-01	1.000000e-05	2.580887e-01	2.353276e-01	2.309565e-01	2.337084e-01
1	2L_6838552_SNP	6838552	4	G	A	0.055	7.238939e-02	6.282555e-02	1.000000e-05	6.410105e-02	2.508838e-01	2.510246e-01	2.554340e-01
1	2L_6838592_INS	6838592	2	GCG	G	0.012	-5.947871e-02	1.307910e-01	1.000000e-05	1.873544e-01	6.498751e-01	6.531049e-01	6.543241e-01
1	2L_6838612_SNP	6838612	4	G	A	0.091	6.062256e-02	4.961007e-02	1.000000e-05	9.430407e-02	2.234472e-01	2.228285e-01	2.267078e-01
1	2L_6838645_SNP	6838645	4	C	T	0.006	4.042394e-02	1.845001e-01	1.000000e-05	2.608644e-01	8.268415e-01	8.148777e-01	8.158182e-01
1	2L_6838666_SNP	6838666	4	A	T	0.018	-1.758296e-01	1.063240e-01	1.000000e-05	1.000000e-05	1.000753e-01	9.892724e-02	1.036821e-01
1	2L_6838703_SNP	6838703	2	C	T	0.006	-2.620204e-01	1.833958e-01	1.000000e-05	1.000000e-05	1.549649e-01	1.541387e-01	1.620982e-01
1	2L_6838845_SNP	6838845	25	A	C	0.014	-2.942233e-03	1.310008e-01	1.000000e-05	2.303840e-01	9.821083e-01	9.779454e-01	9.779908e-01
1	2L_6838851_SNP	6838851	24	G	A	0.007	9.340821e-02	1.844630e-01	1.000000e-05	2.383111e-01	6.132623e-01	6.094881e-01	6.103282e-01
1	2L_6838913_SNP	6838913	10	T	A	0.032	1.776792e-02	8.405881e-02	1.188232e-01	3.478735e-01	8.328540e-01	8.075454e-01	8.157737e-01
1	2L_6839005_SNP	6839005	5	T	A	0.049	-7.875400e-02	6.641756e-02	1.000000e-05	1.000000e-05	2.374193e-01	2.376446e-01	2.564392e-01
1	2L_6839015_DEL	6839015	3	T	TT	0.018	3.549868e-02	1.071548e-01	1.000000e-05	2.282701e-01	7.408477e-01	7.390110e-01	7.394731e-01
1	2L_6839026_SNP	6839026	14	G	A	0.104	5.839718e-02	4.837198e-02	1.000000e-05	1.757351e-01	2.290524e-01	2.270254e-01	2.299210e-01
1	2L_6839036_SNP	6839036	1	A	G	0.006	-9.814547e-02	1.845027e-01	1.009948e-01	4.234011e-01	5.954747e-01	5.732848e-01	5.821129e-01
1	2L_6839037_SNP	6839037	20	A	T	0.196	-6.462677e-03	3.809361e-02	1.000000e-05	1.852855e-01	8.654900e-01	8.843422e-01	8.864749e-01
1	2L_6839050_SNP	6839050	6	G	C	0.049	-1.080797e-01	6.617931e-02	1.000000e-05	1.296868e-01	1.043360e-01	1.026885e-01	1.062166e-01
1	2L_6839071_SNP	6839071	0	G	A	0.006	-2.197935e-02	1.845054e-01	1.000000e-05	2.319996e-01	9.053197e-01	9.026909e-01	9.028529e-01
1	2L_6839110_SNP	6839110	2	T	C	0.012	8.148526e-02	1.307196e-01	1.000000e-05	2.833771e-01	5.339040e-01	5.249971e-01	5.266892e-01
1	2L_6839155_SNP	6839155	6	A	T	0.043	1.040024e-01	7.076992e-02	7.540527e-02	3.292440e-01	1.435668e-01	1.391209e-01	1.426392e-01
1	2L_6839158_SNP	6839158	0	T	A	0.006	-9.524775e-02	1.843651e-01	1.000000e-05	1.699428e-01	6.061051e-01	6.100736e-01	6.118154e-01
1	2L_6839160_SNP	6839160	0	T	G	0.006	-2.734156e-01	1.833840e-01	3.002898e-02	2.797502e-01	1.378734e-01	1.339617e-01	1.372516e-01
1	2L_6839179_SNP	6839179	0	T	A	0.006	2.798082e-01	1.832308e-01	1.000000e-05	1.000000e-05	1.286440e-01	1.276189e-01	1.344503e-01
1	2L_6839190_SNP	6839190	2	T	A	0.006	-9.081618e-03	1.845186e-01	1.000000e-05	2.277529e-01	9.608048e-01	9.622936e-01	9.623547e-01
1	2L_6839196_SNP	6839196	4	A	G	0.018	-5.669949e-03	1.071953e-01	1.000000e-05	2.283579e-01	9.578803e-01	9.583513e-01	9.584151e-01
1	2L_6839269_SNP	6839269	0	G	T	0.006	1.854947e-01	1.840014e-01	3.470856e-02	3.201374e-01	3.148662e-01	3.069911e-01	3.099545e-01
1	2L_6839275_SNP	6839275	0	A	G	0.006	1.854947e-01	1.840014e-01	3.470856e-02	3.201374e-01	3.148662e-01	3.069911e-01	3.099545e-01
1	2L_6839289_SNP	6839289	17	G	C	0.318	3.222448e-02	3.209100e-02	1.812168e-01	5.550820e-01	3.167632e-01	3.034079e-01	3.129771e-01
1	2L_6839392_SNP	6839392	3	G	C	0.036	2.054943e-02	7.651958e-02	2.431157e-02	2.966080e-01	7.886084e-01	7.693986e-01	7.720377e-01
1	2L_6839396_SNP	6839396	2	C	T	0.024	4.085615e-02	9.305630e-02	1.000000e-05	2.842443e-01	6.611979e-01	6.497049e-01	6.513015e-01
1	2L_6839398_SNP	6839398	0	C	G	0.006	-2.499073e-01	1.834909e-01	1.000000e-05	1.826488e-01	1.750559e-01	1.726965e-01	1.758270e-01
1	2L_6839410_SNP	6839410	16	T	G	0.197	2.252663e-02	3.744895e-02	1.000000e-05	2.359549e-01	5.483083e-01	5.445422e-01	5.455995e-01
1	2L_6839439_SNP	6839439	2	A	G	0.006	1.594421e-01	1.840698e-01	3.009099e-02	3.520705e-01	3.876282e-01	3.761346e-01	3.796748e-01
1	2L_6839450_SNP	6839450	2	A	T	0.012	-2.533892e-02	1.308577e-01	1.000000e-05	2.440740e-01	8.466967e-01	8.398102e-01	8.402362e-01
1	2L_6839498_SNP	6839498	1	T	A	0.012	-9.640720e-02	1.306536e-01	1.000000e-05	2.100614e-01	4.616268e-01	4.595462e-01	4.610115e-01
1	2L_6839500_SNP	6839500	4	A	G	0.030	3.798144e-03	8.355394e-02	1.000000e-05	2.342870e-01	9.637974e-01	9.555298e-01	9.556762e-01
1	2L_6839513_DEL	6839513	6	T	TC	0.123	6.857447e-02	4.361335e-02	1.000000e-05	1.732626e-01	1.177787e-01	1.157564e-01	1.190897e-01
1	2L_6839532_SNP	6839532	2	A	G	0.012	3.255802e-02	1.308481e-01	1.000000e-05	2.851037e-01	8.038052e-01	7.858095e-01	7.878247e-01
1	2L_6839539_SNP	6839539	8	C	G	0.150	1.157467e-02	4.072026e-02	1.000000e-05	2.366829e-01	7.765743e-01	7.733363e-01	7.737530e-01
1	2L_6839542_SNP	6839542	3	A	C	0.042	1.584668e-01	7.004027e-02	6.147493e-01	1.099330e+00	2.496253e-02	2.383986e-02	2.924664e-02
1	2L_6839586_SNP	6839586	2	G	T	0.036	1.525541e-01	7.566882e-02	4.702575e-01	9.157601e-01	4.540463e-02	4.306222e-02	4.946784e-02
1	2L_6839595_INS	6839595	4	CT	A	0.043	1.605545e-01	7.002140e-02	6.269243e-01	1.114898e+00	2.310646e-02	2.207727e-02	2.728591e-02
1	2L_6839620_SNP	6839620	0	A	C	0.018	-4.942645e-02	1.071809e-01	3.340606e-02	2.937141e-01	6.452949e-01	6.338228e-01	6.357373e-01
1	2L_6839641_SNP	6839641	1	C	T	0.012	2.259453e-02	1.324706e-01	1.364679e-01	2.486689e-01	8.647754e-01	8.602666e-01	8.608161e-01
1	2L_6839677_SNP	6839677	19	G	A	0.215	5.375148e-02	3.649283e-02	5.037434e-02	3.330411e-01	1.426628e-01	1.380629e-01	1.415962e-01
1	2L_6839698_SNP	6839698	1	T	G	0.006	4.030406e-02	1.844901e-01	1.000000e-05	2.217154e-01	8.273376e-01	8.284459e-01	8.287591e-01
1	2L_6839721_SNP	6839721	3	T	G	0.042	9.070502e-02	7.074753e-02	2.553318e-02	2.802757e-01	2.015972e-01	1.969317e-01	1.999663e-01
1	2L_6839733_SNP	6839733	6	A	G	0.086	6.651107e-02	5.119385e-02	1.768891e-01	5.420157e-01	1.956768e-01	1.868934e-01	1.938112e-01
1	2L_6839744_SNP	6839744	24	A	G	0.396	1.706991e-02	3.134185e-02	7.782351e-02	3.898437e-01	5.867345e-01	5.674860e-01	5.737994e-01
1	2L_6839746_SNP	6839746	3	A	T	0.067	8.352772e-02	5.722663e-02	3.167866e-01	6.584505e-01	1.462911e-01	1.401012e-01	1.489864e-01
1	2L_6839776_SNP	6839776	8	G	T	0.056	-1.315098e-01	6.229138e-02	1.000000e-05	6.224740e-02	3.625242e-02	3.529497e-02	3.829186e-02
1	2L_6839800_SNP	6839800	17	G	T	0.093	-7.963655e-02	5.124590e-02	1.000000e-05	1.089069e-01	1.220869e-01	1.205960e-01	1.242956e-01
1	2L_6839807_SNP	6839807	17	G	A	0.086	-8.212342e-02	5.298941e-02	1.000000e-05	1.042957e-01	1.230919e-01	1.216383e-01	1.253764e-01
1	2L_6839813_SNP	6839813	13	A	G	0.026	1.022458e-01	9.285349e-02	1.000000e-05	3.021284e-01	2.724248e-01	2.657923e-01	2.686626e-01
1	2L_6839815_SNP	6839815	15	T	A	0.013	-1.750880e-01	1.302333e-01	1.000000e-05	1.772845e-01	1.806475e-01	1.784379e-01	1.815639e-01
1	2L_6839820_SNP	6839820	20	T	C	0.108	-4.287128e-02	4.858464e-02	1.000000e-05	1.048072e-01	3.788343e-01	3.805962e-01	3.843435e-01
1	2L_6839822_SNP	6839822	12	G	T	0.103	-2.945130e-02	4.849395e-02	1.000000e-05	1.504184e-01	5.444691e-01	5.482204e-01	5.506062e-01
1	2L_6839832_SNP	6839832	12	C	A	0.128	-2.284382e-02	4.402073e-02	1.000000e-05	2.173060e-02	6.044983e-01	6.170044e-01	6.295429e-01
1	2L_6839840_SNP	6839840	5	C	A	0.080	-8.100403e-02	5.281438e-02	1.000000e-05	1.264486e-01	1.269949e-01	1.253615e-01	1.289356e-01
1	2L_6839862_SNP	6839862	16	G	A	0.309	7.610742e-03	3.228324e-02	1.414040e-02	3.266901e-01	8.139180e-01	7.852484e-01	7.903237e-01
1	2L_6839865_SNP	6839865	21	T	A	0.361	-9.259754e-04	3.159999e-02	1.000000e-05	2.319580e-01	9.766581e-01	9.939976e-01	9.941877e-01
1	2L_6839868_INS	6839868	7	AA	A	0.056	-6.915948e-02	6.288174e-02	1.000000e-05	1.362534e-01	2.729969e-01	2.721742e-01	2.753071e-01
1	2L_6839913_SNP	6839913	2	G	A	0.018	1.696261e-01	1.063798e-01	3.074089e-02	3.332655e-01	1.127189e-01	1.085838e-01	1.121203e-01
1	2L_6839927_SNP	6839927	10	T	A	0.101	-3.961104e-02	4.841521e-02	1.000000e-05	2.125461e-01	4.144427e-01	4.119444e-01	4.136235e-01
1	2L_6839943_SNP	6839943	1	C	A	0.006	6.858064e-02	1.844398e-01	1.000000e-05	2.093597e-01	7.104921e-01	7.119723e-01	7.126460e-01
1	2L_6839948_SNP	6839948	0	A	G	0.006	2.095078e-01	1.837954e-01	1.000000e-05	6.685302e-02	2.559712e-01	2.561288e-01	2.606771e-01
1	2L_6839950_SNP	6839950	16	C	G	0.368	-1.842511e-02	3.090002e-02	1.000000e-05	5.161564e-02	5.517995e-01	5.608399e-01	5.693098e-01
1	2L_6839970_SNP	6839970	4	A	G	0.110	6.832022e-02	4.566294e-02	6.830962e-02	3.913503e-01	1.365042e-01	1.311693e-01	1.351460e-01
1	2L_6839981_SNP	6839981	0	A	G	0.012	-7.076880e-02	1.307477e-01	1.000000e-05	2.324292e-01	5.890523e-01	5.857351e-01	5.866349e-01
1	2L_6839989_SNP	6839989	1	T	A	0.006	6.858064e-02	1.844398e-01	1.000000e-05	2.093597e-01	7.104921e-01	7.119723e-01	7.126460e-01
1	2L_6840057_SNP	6840057	17	T	C	0.238	2.204892e-02	3.513016e-02	1.081031e-01	4.150687e-01	5.311055e-01	5.132116e-01	5.204413e-01
1	2L_6840132_SNP	6840132	17	G	A	0.437	4.357957e-03	3.017943e-02	1.000000e-05	2.328591e-01	8.853585e-01	8.831456e-01	8.833436e-01
1	2L_6840139_SNP	6840139	0	T	C	0.012	-4.843425e-04	1.308630e-01	1.000000e-05	2.294092e-01	9.970514e-01	9.927756e-01	9.927909e-01
1	2L_6840164_SNP	6840164	0	A	G	0.006	-1.690887e-03	1.845132e-01	1.000000e-05	2.515327e-01	9.926993e-01	9.591515e-01	9.606440e-01
1	2L_6840169_DEL	6840169	0	A	ACGAGTTGAG	0.006	-1.690887e-03	1.845132e-01	1.000000e-05	2.515327e-01	9.926993e-01	9.591515e-01	9.606440e-01
1	2L_6840172_SNP	6840172	1	G	A	0.006	-2.313875e-01	1.837302e-01	5.756414e-02	3.513849e-01	2.096584e-01	2.030961e-01	2.067309e-01
1	2L_6840205_INS	6840205	7	GT	G	0.075	-5.721627e-02	5.502380e-02	1.000000e-05	1.000000e-05	2.999237e-01	3.013203e-01	3.162136e-01
1	2L_6840217_DEL	6840217	7	A	ATTGATTGAA	0.012	5.228616e-02	1.308344e-01	1.000000e-05	2.641255e-01	6.899381e-01	6.813280e-01	6.823505e-01
1	2L_6840230_SNP	6840230	6	A	G	0.105	2.989182e-03	4.716013e-02	1.000000e-05	2.209086e-01	9.495373e-01	9.615122e-01	9.617698e-01
1	2L_6840238_SNP	6840238	0	C	A	0.006	-9.804922e-02	1.844908e-01	9.879805e-02	4.213113e-01	5.958114e-01	5.736718e-01	5.823495e-01
1	2L_6840251_DEL	6840251	25	AA	A	0.427	4.985111e-03	3.110239e-02	1.000000e-05	2.206424e-01	8.728549e-01	8.761845e-01	8.764435e-01
1	2L_6840254_SNP	6840254	2	C	A	0.018	-1.074973e-01	1.068590e-01	1.000000e-05	1.259259e-01	3.158926e-01	3.159551e-01	3.191336e-01
1	2L_6840258_SNP	6840258	1	G	A	0.012	-4.437114e-04	1.308677e-01	1.000000e-05	2.293876e-01	9.972988e-01	9.930446e-01	9.930593e-01
1	2L_6840286_SNP	6840286	2	C	T	0.006	1.594421e-01	1.840698e-01	3.009099e-02	3.520705e-01	3.876282e-01	3.761346e-01	3.796748e-01
1	2L_6840300_SNP	6840300	1	C	T	0.012	-2.521172e-02	1.308531e-01	1.000000e-05	1.691331e-01	8.474514e-01	8.699940e-01	8.733672e-01
1	2L_6840311_SNP	6840311	12	G	A	0.397	2.869066e-02	3.001524e-02	1.000000e-05	2.611172e-01	3.405281e-01	3.352367e-01	3.374052e-01
1	2L_6840320_SNP	6840320	3	A	T	0.048	-1.666275e-01	6.541111e-02	1.000000e-05	2.362657e-01	1.176145e-02	1.111918e-02	1.286232e-02
1	2L_6840326_SNP	6840326	16	T	C	0.309	3.000249e-02	3.220156e-02	1.000000e-05	1.000000e-05	3.528399e-01	3.554696e-01	3.711059e-01
1	2L_6840342_SNP	6840342	3	A	G	0.018	-4.515268e-02	1.071329e-01	1.000000e-05	2.580419e-01	6.739614e-01	6.665698e-01	6.674871e-01
1	2L_6840379_SNP	6840379	21	A	T	0.020	-4.745604e-02	1.072487e-01	1.000000e-05	2.605301e-01	6.587136e-01	6.510855e-01	6.520770e-01
1	2L_6840390_SNP	6840390	10	G	T	0.051	-1.838313e-01	6.521006e-02	1.000000e-05	1.000000e-05	5.402595e-03	5.127649e-03	6.525697e-03
1	2L_6840400_SNP	6840400	12	C	A	0.314	-7.826578e-02	3.114559e-02	1.000000e-05	1.000000e-05	1.292793e-02	1.242088e-02	1.493109e-02
1	2L_6840407_SNP	6840407	4	T	C	0.055	-1.606236e-01	6.192661e-02	1.319427e-01	4.098544e-01	1.034131e-02	9.629462e-03	1.133211e-02
1	2L_6840429_SNP	6840429	16	C	T	0.461	7.800796e-02	2.931757e-02	1.000000e-05	1.000000e-05	8.560854e-03	8.177818e-03	1.060890e-02
1	2L_6840432_SNP	6840432	0	G	C	0.012	1.616047e-01	1.302605e-01	1.000000e-05	2.865280e-01	2.164941e-01	2.112278e-01	2.142295e-01
1	2L_6840438_DEL	6840438	4	G	GCG	0.085	1.599746e-02	5.139452e-02	1.000000e-05	2.067203e-01	7.559875e-01	7.591897e-01	7.598400e-01
1	2L_6840450_SNP	6840450	0	G	C	0.054	-7.190313e-02	6.278519e-02	1.000000e-05	2.385638e-01	2.537647e-01	2.499225e-01	2.525133e-01
1	2L_6840462_SNP	6840462	12	T	C	0.224	4.460241e-02	3.513737e-02	1.000000e-05	1.000000e-05	2.060850e-01	2.058409e-01	2.181969e-01
1	2L_6840478_SNP	6840478	5	C	T	0.160	-4.231586e-02	3.921573e-02	1.000000e-05	2.171024e-01	2.821294e-01	2.790288e-01	2.814449e-01
1	2L_6840543_SNP	6840543	3	A	G	0.012	-2.538362e-01	1.293860e-01	1.000000e-05	4.269074e-02	5.145187e-02	5.036658e-02	5.382239e-02
1	2L_6840601_DEL	6840601	0	A	AACATCGGATAAGACAATGGATCTTAATTGG	0.006	-1.706317e-02	1.845085e-01	1.000000e-05	2.208016e-01	9.264290e-01	9.329529e-01	9.331729e-01
1	2L_6840630_SNP	6840630	1	A	G	0.012	1.615136e-01	1.302659e-01	1.000000e-05	2.876174e-01	2.167712e-01	2.114640e-01	2.144715e-01
1	2L_6840646_SNP	6840646	11	A	G	0.293	-3.917645e-03	3.225681e-02	1.000000e-05	2.297053e-01	9.034801e-01	9.021228e-01	9.022745e-01
1	2L_6840673_SNP	6840673	4	T	G	0.049	-1.252368e-01	6.597552e-02	1.000000e-05	4.114230e-02	5.940110e-02	5.826762e-02	6.186793e-02
1	2L_6840678_SNP	6840678	14	T	C	0.266	9.057908e-04	3.353972e-02	1.000000e-05	2.289378e-01	9.784870e-01	9.782596e-01	9.782924e-01
1	2L_6840699_SNP	6840699	0	C	T	0.012	-1.737186e-01	1.301665e-01	1.000000e-05	1.816950e-01	1.838391e-01	1.815489e-01	1.846402e-01
1	2L_6840731_SNP	6840731	3	G	A	0.109	7.994206e-02	4.551771e-02	1.000000e-05	1.000000e-05	8.088386e-02	7.971835e-02	8.456391e-02
1	2L_6840738_SNP	6840738	6	A	T	0.099	-1.299290e-01	4.738417e-02	1.000000e-05	1.000000e-05	6.775974e-03	6.451619e-03	7.944905e-03
1	2L_6840745_SNP	6840745	0	G	C	0.012	-1.668244e-01	1.302209e-01	1.000000e-05	8.926955e-02	2.019494e-01	2.011623e-01	2.051004e-01
1	2L_6840747_SNP	6840747	4	A	T	0.073	-1.420130e-01	5.414963e-02	1.073066e-01	3.711451e-01	9.538186e-03	8.896343e-03	1.050553e-02
1	2L_6840776_SNP	6840776	0	A	G	0.006	1.228927e-01	1.842666e-01	1.000000e-05	1.882407e-01	5.057437e-01	5.058249e-01	5.073376e-01
1	2L_6840777_SNP	6840777	1	A	C	0.012	-4.437114e-04	1.308677e-01	1.000000e-05	2.293876e-01	9.972988e-01	9.930446e-01	9.930593e-01
1	2L_6840778_SNP	6840778	6	G	A	0.049	6.305247e-03	6.670706e-02	1.000000e-05	2.437829e-01	9.248090e-01	9.139579e-01	9.143960e-01
1	2L_6840788_SNP	6840788	8	C	T	0.056	1.353077e-02	6.316775e-02	3.702052e-02	3.023945e-01	8.306511e-01	8.080889e-01	8.115500e-01
1	2L_6840795_SNP	6840795	8	T	C	0.056	-1.891359e-02	6.310505e-02	1.000000e-05	1.434612e-01	7.647687e-01	7.812597e-01	7.854432e-01
1	2L_6840806_SNP	6840806	1	G	A	0.012	-2.529215e-01	1.293870e-01	1.000000e-05	5.207420e-02	5.229022e-02	5.118597e-02	5.461364e-02
1	2L_6840811_SNP	6840811	1	A	C	0.042	-1.131871e-01	7.049102e-02	1.000000e-05	2.346390e-01	1.102415e-01	1.073553e-01	1.106154e-01
1	2L_6840819_SNP	6840819	3	G	A	0.006	1.589738e-01	1.840751e-01	3.060086e-02	3.527563e-01	3.890341e-01	3.774697e-01	3.810295e-01
1	2L_6840843_SNP	6840843	11	T	A	0.064	-7.130370e-02	5.986523e-02	1.000000e-05	6.891558e-02	2.353262e-01	2.351510e-01	2.395808e-01
1	2L_6840845_INS	6840845	16	TT	T	0.053	-5.017614e-02	6.670957e-02	1.000000e-05	9.091727e-02	4.530212e-01	4.571495e-01	4.616599e-01
1	2L_6840849_SNP	6840849	21	G	A	0.265	2.712899e-03	3.436668e-02	1.000000e-05	2.451496e-01	9.371756e-01	9.240085e-01	9.245369e-01
1	2L_6840856_SNP	6840856	2	G	A	0.024	-1.309771e-02	9.310477e-02	1.000000e-05	2.024769e-01	8.882956e-01	9.031299e-01	9.041337e-01
1	2L_6840857_SNP	6840857	2	G	A	0.024	-1.309771e-02	9.310477e-02	1.000000e-05	2.024769e-01	8.882956e-01	9.031299e-01	9.041337e-01
1	2L_6840859_MNP	6840859	4	CAT	TCC	0.012	-2.518650e-02	1.308676e-01	1.000000e-05	1.692604e-01	8.476188e-01	8.701505e-01	8.735140e-01
1	2L_6840917_SNP	6840917	0	C	T	0.006	1.854947e-01	1.840014e-01	3.470856e-02	3.201374e-01	3.148662e-01	3.069911e-01	3.099545e-01
1	2L_6840939_DEL	6840939	0	A	ACT	0.006	-1.244670e-01	1.842602e-01	1.000000e-05	2.010408e-01	5.003009e-01	4.993383e-01	5.007098e-01
1	2L_6840944_SNP	6840944	4	T	C	0.012	-2.001892e-01	1.299567e-01	1.000000e-05	1.519751e-02	1.253595e-01	1.243065e-01	1.290463e-01
1	2L_6840957_SNP	6840957	17	C	T	0.450	3.531303e-02	2.997484e-02	2.754192e-01	6.636856e-01	2.404472e-01	2.296606e-01	2.418535e-01
1	2L_6840970_SNP	6840970	5	G	C	0.049	-1.830114e-03	6.669806e-02	1.000000e-05	2.305300e-01	9.781427e-01	9.742913e-01	9.743427e-01
1	2L_6840982_SNP	6840982	4	A	C	0.207	2.243265e-02	3.539298e-02	1.000000e-05	1.811523e-01	5.270730e-01	5.284744e-01	5.300229e-01
1	2L_6840990_SNP	6840990	17	A	G	0.146	-4.492935e-02	4.229043e-02	1.000000e-05	1.000000e-05	2.895973e-01	2.907792e-01	3.029834e-01
1	2L_6841030_SNP	6841030	1	A	G	0.018	-1.069916e-01	1.072359e-01	1.006949e-01	3.318520e-01	3.198664e-01	3.126626e-01	3.158165e-01
1	2L_6841074_INS	6841074	3	GG	G	0.006	-5.535655e-02	1.844733e-01	1.000000e-05	2.385818e-01	7.644924e-01	7.603360e-01	7.607949e-01
1	2L_6841082_SNP	6841082	0	T	G	0.006	1.854947e-01	1.840014e-01	3.470856e-02	3.201374e-01	3.148662e-01	3.069911e-01	3.099545e-01
1	2L_6841084_SNP	6841084	9	A	C	0.075	9.105612e-04	5.528335e-02	2.248092e-02	2.380837e-01	9.868786e-01	9.699406e-01	9.703203e-01
1	2L_6841134_SNP	6841134	3	G	A	0.012	-2.885085e-02	1.308582e-01	1.000000e-05	1.922849e-01	8.257728e-01	8.365143e-01	8.377468e-01
1	2L_6841182_SNP	6841182	0	C	G	0.006	2.493934e-01	1.834952e-01	1.000000e-05	8.361096e-02	1.759497e-01	1.749517e-01	1.789960e-01
1	2L_6841184_SNP	6841184	9	T	C	0.182	7.803356e-03	3.777490e-02	1.000000e-05	2.120524e-01	8.365948e-01	8.414234e-01	8.418893e-01
1	2L_6841255_SNP	6841255	5	A	C	0.049	-1.541539e-01	6.562826e-02	2.064919e-02	3.151939e-01	2.000656e-02	1.891118e-02	2.114036e-02
1	2L_6841267_SNP	6841267	20	T	C	0.270	-1.814097e-02	3.402113e-02	1.000000e-05	3.809541e-02	5.945900e-01	6.062232e-01	6.165837e-01
1	2L_6841269_SNP	6841269	20	T	G	0.264	-2.313736e-02	3.427847e-02	1.000000e-05	1.000000e-05	5.006261e-01	5.080689e-01	5.198827e-01
1	2L_6841299_SNP	6841299	14	A	G	0.448	3.641820e-02	2.968076e-02	3.604173e-02	3.447555e-01	2.215611e-01	2.148249e-01	2.183338e-01
1	2L_6841306_SNP	6841306	2	A	G	0.018	3.196573e-02	1.071555e-01	1.000000e-05	2.140050e-01	7.658384e-01	7.676928e-01	7.682006e-01
1	2L_6841310_SNP	6841310	15	T	C	0.261	2.707094e-02	3.381706e-02	8.527886e-02	3.783232e-01	4.245587e-01	4.123279e-01	4.167717e-01
1	2L_6841312_SNP	6841312	16	C	T	0.230	-3.056571e-02	3.536797e-02	2.394072e-02	3.124260e-01	3.887141e-01	3.797514e-01	3.823840e-01
1	2L_6841314_SNP	6841314	13	A	T	0.245	-3.591043e-02	3.425508e-02	1.205752e-01	4.362576e-01	2.960132e-01	2.853611e-01	2.909764e-01
1	2L_6841324_SNP	6841324	13	T	C	0.181	-3.269985e-03	3.840668e-02	1.000000e-05	2.391636e-01	9.322518e-01	9.244807e-01	9.247618e-01
1	2L_6841346_SNP	6841346	0	T	C	0.006	7.359039e-02	1.844249e-01	1.000000e-05	2.045139e-01	6.903866e-01	6.922642e-01	6.930526e-01
1	2L_6841353_SNP	6841353	13	T	G	0.232	1.337476e-02	3.497689e-02	1.000000e-05	2.104302e-01	7.026624e-01	7.039152e-01	7.045882e-01
1	2L_6841377_SNP	6841377	0	G	T	0.036	-4.687166e-02	7.639429e-02	1.000000e-05	2.402211e-01	5.403530e-01	5.360976e-01	5.372032e-01
1	2L_6841411_SNP	6841411	1	G	C	0.006	-1.988696e-01	1.838698e-01	6.035984e-04	2.959042e-01	2.810087e-01	2.742903e-01	2.770706e-01
1	2L_6841420_SNP	6841420	3	G	T	0.024	-1.185048e-01	9.266192e-02	1.000000e-05	1.807522e-01	2.027193e-01	2.005117e-01	2.035128e-01
1	2L_6841421_INS	6841421	3	CTCA	C	0.024	-1.185048e-01	9.266192e-02	1.000000e-05	1.807522e-01	2.027193e-01	2.005117e-01	2.035128e-01
1	2L_6841425_SNP	6841425	6	C	A	0.093	3.357854e-02	4.980354e-02	7.781441e-03	2.653429e-01	5.011094e-01	4.945492e-01	4.960318e-01
1	2L_6841432_SNP	6841432	0	G	C	0.012	-2.083985e-01	1.299795e-01	1.735484e-01	4.949907e-01	1.107653e-01	1.056541e-01	1.105985e-01
1	2L_6841433_SNP	6841433	5	G	A	0.055	7.724304e-02	6.298805e-02	1.369764e-01	4.139722e-01	2.218178e-01	2.145152e-01	2.191526e-01
1	2L_6841488_SNP	6841488	11	A	G	0.261	-2.939583e-03	3.342336e-02	1.000000e-05	2.394628e-01	9.300225e-01	9.214038e-01	9.216941e-01
1	2L_6841502_SNP	6841502	7	A	G	0.280	2.034478e-02	3.226930e-02	1.000000e-05	1.397703e-01	5.292551e-01	5.332836e-01	5.360446e-01
1	2L_6841503_SNP	6841503	14	T	A	0.422	3.633758e-02	2.988231e-02	1.000000e-05	1.203917e-01	2.257025e-01	2.246922e-01	2.281860e-01
1	2L_6841507_SNP	6841507	1	G	A	0.012	-1.736905e-01	1.301715e-01	1.000000e-05	1.812823e-01	1.839264e-01	1.816437e-01	1.847365e-01
1	2L_6841513_SNP	6841513	1	T	A	0.012	-1.736905e-01	1.301715e-01	1.000000e-05	1.812823e-01	1.839264e-01	1.816437e-01	1.847365e-01
1	2L_6841514_SNP	6841514	1	G	A	0.012	-1.736905e-01	1.301715e-01	1.000000e-05	1.812823e-01	1.839264e-01	1.816437e-01	1.847365e-01
1	2L_6841517_DEL	6841517	2	A	AACA	0.012	-1.735992e-01	1.301770e-01	1.000000e-05	1.804391e-01	1.841744e-01	1.819076e-01	1.850030e-01
1	2L_6841518_SNP	6841518	15	A	T	0.418	1.453266e-02	3.012922e-02	1.000000e-05	2.197636e-01	6.301968e-01	6.285415e-01	6.293222e-01
1	2L_6841519_SNP	6841519	5	C	T	0.043	6.218424e-03	7.107284e-02	1.000000e-05	2.173703e-01	9.303846e-01	9.403189e-01	9.406796e-01
1	2L_6841525_SNP	6841525	3	A	T	0.012	3.207519e-02	1.308536e-01	1.000000e-05	2.847847e-01	8.066642e-01	7.885605e-01	7.905746e-01
1	2L_6841528_SNP	6841528	0	T	G	0.006	-1.327413e-01	1.842254e-01	1.000000e-05	2.701813e-01	4.722078e-01	4.652893e-01	4.669402e-01
1	2L_6841531_INS	6841531	31	AAGGAAG	A	0.007	-1.330846e-01	1.843493e-01	1.000000e-05	2.758039e-01	4.713620e-01	4.639236e-01	4.656571e-01
1	2L_6841546_SNP	6841546	12	G	A	0.365	2.514032e-02	3.052481e-02	1.000000e-05	2.663556e-01	4.113469e-01	4.051877e-01	4.070459e-01
1	2L_6841552_SNP	6841552	3	C	T	0.030	-1.974942e-02	8.353243e-02	1.000000e-05	1.893794e-01	8.133919e-01	8.232577e-01	8.246104e-01
1	2L_6841562_SNP	6841562	6	A	C	0.043	7.968530e-02	7.088183e-02	4.274419e-02	3.012958e-01	2.625515e-01	2.565469e-01	2.594535e-01
1	2L_6841566_SNP	6841566	10	A	C	0.076	-9.321921e-03	5.524024e-02	1.000000e-05	2.111831e-01	8.661969e-01	8.730031e-01	8.734982e-01
1	2L_6841571_SNP	6841571	1	G	A	0.012	-4.437114e-04	1.308677e-01	1.000000e-05	2.293876e-01	9.972988e-01	9.930446e-01	9.930593e-01
1	2L_6841574_SNP	6841574	9	T	A	0.214	-1.348811e-02	3.556701e-02	1.000000e-05	1.834402e-01	7.050011e-01	7.105990e-01	7.119307e-01
1	2L_6841575_SNP	6841575	8	A	G	0.219	-1.197374e-02	3.516824e-02	1.000000e-05	1.903194e-01	7.339328e-01	7.395237e-01	7.406363e-01
1	2L_6841577_SNP	6841577	4	G	A	0.043	1.016282e-01	7.064429e-02	9.123799e-02	3.997481e-01	1.521493e-01	1.462180e-01	1.503992e-01
1	2L_6841581_SNP	6841581	5	G	A	0.037	-1.108946e-01	7.603876e-02	1.000000e-05	2.138476e-01	1.466210e-01	1.438119e-01	1.469843e-01
1	2L_6841583_SNP	6841583	5	G	A	0.037	7.638972e-02	7.630418e-02	5.011671e-02	3.543344e-01	3.182253e-01	3.088921e-01	3.124740e-01
1	2L_6841585_SNP	6841585	13	A	G	0.355	-2.642534e-02	3.082964e-02	6.960916e-02	3.754630e-01	3.926029e-01	3.809336e-01	3.851290e-01
1	2L_6841596_SNP	6841596	13	C	G	0.297	-3.170869e-02	3.225107e-02	1.000000e-05	1.000000e-05	3.269484e-01	3.289466e-01	3.391525e-01
1	2L_6841599_SNP	6841599	13	C	T	0.355	-2.732230e-02	3.083240e-02	9.967078e-02	4.129031e-01	3.768158e-01	3.643649e-01	3.697383e-01
1	2L_6841607_SNP	6841607	13	T	G	0.335	-6.970700e-02	3.087506e-02	3.783401e-01	7.479985e-01	2.526674e-02	2.373017e-02	2.739271e-02
1	2L_6841609_SNP	6841609	8	G	C	0.194	-2.822032e-02	3.674973e-02	1.037157e-01	4.141311e-01	4.436343e-01	4.286294e-01	4.347958e-01
1	2L_6841628_SNP	6841628	12	A	C	0.026	4.055853e-02	9.334476e-02	1.211914e-01	4.098672e-01	6.644878e-01	6.411510e-01	6.508678e-01
1	2L_6841640_SNP	6841640	1	T	C	0.012	-4.437114e-04	1.308677e-01	1.000000e-05	2.293876e-01	9.972988e-01	9.930446e-01	9.930593e-01
1	2L_6841670_SNP	6841670	1	C	T	0.012	-4.437114e-04	1.308677e-01	1.000000e-05	2.293876e-01	9.972988e-01	9.930446e-01	9.930593e-01
1	2L_6841703_SNP	6841703	3	T	A	0.024	-1.358831e-01	9.251810e-02	1.000000e-05	9.287872e-02	1.438015e-01	1.425184e-01	1.463814e-01
1	2L_6841728_DEL	6841728	0	A	AG	0.006	-3.153974e-01	1.828822e-01	1.000000e-05	9.387687e-02	8.646223e-02	8.507946e-02	8.872595e-02
1	2L_6841730_SNP	6841730	8	A	C	0.125	6.893039e-02	4.364899e-02	1.000000e-05	1.000000e-05	1.161943e-01	1.151027e-01	1.237887e-01
1	2L_6841777_SNP	6841777	5	A	G	0.043	-1.329026e-01	7.032196e-02	1.000000e-05	4.491962e-02	6.051221e-02	5.936660e-02	6.298071e-02
1	2L_6841797_SNP	6841797	0	T	C	0.006	7.359039e-02	1.844249e-01	1.000000e-05	2.045139e-01	6.903866e-01	6.922642e-01	6.930526e-01
1	2L_6841802_SNP	6841802	1	A	C	0.012	-2.521064e-02	1.308531e-01	1.000000e-05	2.239750e-01	8.474578e-01	8.481743e-01	8.484353e-01
1	2L_6841810_SNP	6841810	1	T	C	0.006	2.477303e-01	1.835121e-01	1.000000e-05	2.498752e-01	1.788731e-01	1.751458e-01	1.781852e-01
1	2L_6841820_SNP	6841820	1	T	C	0.012	-4.437114e-04	1.308677e-01	1.000000e-05	2.293876e-01	9.972988e-01	9.930446e-01	9.930593e-01
1	2L_6841856_SNP	6841856	9	G	A	0.157	-7.396286e-02	3.966486e-02	1.000000e-05	1.978962e-01	6.398956e-02	6.223207e-02	6.537891e-02
1	2L_6841871_SNP	6841871	12	A	T	0.250	-1.443747e-02	3.399637e-02	1.000000e-05	2.524532e-01	6.716221e-01	6.655668e-01	6.663898e-01
1	2L_6841875_SNP	6841875	1	G	T	0.006	-2.604123e-01	1.834062e-01	1.000000e-05	1.000000e-05	1.575219e-01	1.567190e-01	1.647313e-01
1	2L_6841879_SNP	6841879	4	T	C	0.018	-9.876976e-02	1.069218e-01	1.000000e-05	2.133725e-01	3.569537e-01	3.542534e-01	3.562359e-01
1	2L_6841888_SNP	6841888	4	A	G	0.018	-8.781068e-02	1.071343e-01	4.939149e-02	2.880670e-01	4.136014e-01	4.065135e-01	4.086408e-01
1	2L_6841894_SNP	6841894	14	A	G	0.091	-6.043717e-03	5.156389e-02	1.000000e-05	2.040340e-01	9.068367e-01	9.243830e-01	9.254748e-01
1	2L_6842003_SNP	6842003	1	A	G	0.018	-1.166883e-01	1.071680e-01	9.399859e-02	3.170698e-01	2.778050e-01	2.715829e-01	2.746276e-01
1	2L_6842012_SNP	6842012	0	C	G	0.024	2.579865e-02	9.307509e-02	1.000000e-05	2.033219e-01	7.819859e-01	7.867944e-01	7.875105e-01
1	2L_6842036_SNP	6842036	13	C	T	0.394	2.231441e-03	3.024553e-02	1.000000e-05	2.329141e-01	9.412762e-01	9.366430e-01	9.367702e-01
1	2L_6842038_SNP	6842038	10	A	G	0.392	3.266117e-03	2.997180e-02	1.000000e-05	2.335883e-01	9.133555e-01	9.092372e-01	9.094060e-01
1	2L_6842047_SNP	6842047	6	C	G	0.389	1.872088e-02	2.961275e-02	1.000000e-05	7.887575e-02	5.281325e-01	5.353376e-01	5.410318e-01
1	2L_6842048_SNP	6842048	10	T	C	0.392	-8.937581e-04	2.997279e-02	1.000000e-05	2.294072e-01	9.762472e-01	9.752723e-01	9.753108e-01
1	2L_6842050_INS	6842050	10	CTCAGC	C	0.348	-2.470260e-03	3.072213e-02	1.000000e-05	2.333090e-01	9.360108e-01	9.320522e-01	9.321901e-01
1	2L_6842051_SNP	6842051	10	T	A	0.228	-2.850732e-02	3.482200e-02	1.000000e-05	1.425377e-02	4.141551e-01	4.184777e-01	4.267710e-01
1	2L_6842052_SNP	6842052	8	C	A	0.231	-3.502727e-02	3.438624e-02	1.000000e-05	1.000000e-05	3.098553e-01	3.114662e-01	3.236249e-01
1	2L_6842053_SNP	6842053	11	G	A	0.357	-3.952534e-03	3.064817e-02	1.000000e-05	2.373566e-01	8.975417e-01	8.924720e-01	8.927178e-01
1	2L_6842056_SNP	6842056	5	T	A	0.393	2.550116e-02	2.944003e-02	1.000000e-05	1.197225e-02	3.876269e-01	3.911739e-01	3.988944e-01
1	2L_6842058_SNP	6842058	8	G	A	0.225	-3.420165e-02	3.472674e-02	1.000000e-05	1.000000e-05	3.261166e-01	3.280954e-01	3.387860e-01
1	2L_6842059_SNP	6842059	6	A	T	0.228	-3.644589e-02	3.431327e-02	1.000000e-05	1.000000e-05	2.897097e-01	2.908939e-01	3.027707e-01
1	2L_6842060_SNP	6842060	10	A	G	0.361	5.628167e-03	3.047313e-02	1.000000e-05	2.143618e-01	8.536954e-01	8.580607e-01	8.584641e-01
1	2L_6842061_SNP	6842061	10	C	A	0.361	4.946832e-03	3.047384e-02	1.000000e-05	2.146716e-01	8.712431e-01	8.765303e-01	8.769208e-01
1	2L_6842062_SNP	6842062	8	G	C	0.225	-4.070989e-02	3.468443e-02	1.000000e-05	1.000000e-05	2.421874e-01	2.424913e-01	2.541113e-01
1	2L_6842064_SNP	6842064	10	A	C	0.354	1.139856e-02	3.058328e-02	1.000000e-05	2.111764e-01	7.098429e-01	7.107318e-01	7.113834e-01
1	2L_6842069_DEL	6842069	6	T	TT	0.031	6.098984e-02	8.356881e-02	5.096736e-02	2.953110e-01	4.665313e-01	4.587020e-01	4.607793e-01
1	2L_6842073_SNP	6842073	0	A	T	0.006	2.729525e-01	1.832930e-01	1.000000e-05	1.000000e-05	1.383429e-01	1.373823e-01	1.437708e-01
1	2L_6842081_SNP	6842081	1	T	A	0.006	-7.420147e-02	1.844267e-01	1.000000e-05	2.322720e-01	6.879544e-01	6.850859e-01	6.856848e-01
1	2L_6842084_SNP	6842084	1	A	G	0.006	2.744598e-01	1.832828e-01	1.000000e-05	1.000000e-05	1.361711e-01	1.351951e-01	1.415784e-01
1	2L_6842091_SNP	6842091	1	A	G	0.012	3.548233e-01	1.279372e-01	1.000000e-05	1.000000e-05	6.182129e-03	5.878630e-03	7.387542e-03
1	2L_6842099_SNP	6842099	0	G	T	0.006	2.729525e-01	1.832930e-01	1.000000e-05	1.000000e-05	1.383429e-01	1.373823e-01	1.437708e-01
1	2L_6842102_SNP	6842102	0	A	G	0.006	2.729525e-01	1.832930e-01	1.000000e-05	1.000000e-05	1.383429e-01	1.373823e-01	1.437708e-01
1	2L_6842106_SNP	6842106	1	T	A	0.030	-2.615939e-02	8.350618e-02	1.000000e-05	1.749589e-01	7.544742e-01	7.639293e-01	7.657715e-01
1	2L_6842107_SNP	6842107	4	C	A	0.024	-4.850016e-02	9.304822e-02	1.000000e-05	1.152173e-01	6.028965e-01	6.113316e-01	6.156984e-01
1	2L_6842109_SNP	6842109	0	T	C	0.006	2.729525e-01	1.832930e-01	1.000000e-05	1.000000e-05	1.383429e-01	1.373823e-01	1.437708e-01
1	2L_6842111_SNP	6842111	5	A	T	0.006	1.568641e-01	1.840940e-01	2.973039e-02	3.517701e-01	3.953933e-01	3.837048e-01	3.872431e-01
1	2L_6842112_SNP	6842112	15	T	A	0.458	2.339115e-02	2.979781e-02	1.000000e-05	2.170902e-01	4.335749e-01	4.306045e-01	4.321738e-01
1	2L_6842114_SNP	6842114	6	T	A	0.185	-4.183993e-02	3.706643e-02	1.000000e-05	1.000000e-05	2.606184e-01	2.612426e-01	2.707510e-01
1	2L_6842130_SNP	6842130	1	A	T	0.012	9.465299e-02	1.306614e-01	1.000000e-05	8.117173e-02	4.698310e-01	4.748189e-01	4.798652e-01
1	2L_6842145_SNP	6842145	0	T	A	0.006	2.729525e-01	1.832930e-01	1.000000e-05	1.000000e-05	1.383429e-01	1.373823e-01	1.437708e-01
1	2L_6842148_SNP	6842148	8	A	C	0.087	1.004436e-02	5.146369e-02	1.000000e-05	2.810630e-01	8.454956e-01	8.256938e-01	8.277434e-01
1	2L_6842149_SNP	6842149	10	G	C	0.399	7.704910e-03	2.988414e-02	1.000000e-05	1.526542e-01	7.968605e-01	8.152951e-01	8.192363e-01
1	2L_6842169_SNP	6842169	4	C	T	0.037	1.032815e-04	7.651543e-02	1.000000e-05	2.289493e-01	9.989246e-01	9.974277e-01	9.974317e-01
1	2L_6842174_DEL	6842174	4	T	TG	0.037	1.032815e-04	7.651543e-02	1.000000e-05	2.289493e-01	9.989246e-01	9.974277e-01	9.974317e-01
1	2L_6842192_SNP	6842192	10	A	G	0.285	3.707807e-03	3.242629e-02	1.000000e-05	2.253786e-01	9.091019e-01	9.104526e-01	9.106068e-01
1	2L_6842194_SNP	6842194	10	T	C	0.278	1.129457e-02	3.263807e-02	1.000000e-05	2.086743e-01	7.297395e-01	7.315859e-01	7.322383e-01
1	2L_6842205_SNP	6842205	7	G	T	0.031	1.578922e-02	8.356996e-02	1.000000e-05	2.833236e-01	8.503752e-01	8.289670e-01	8.312130e-01
1	2L_6842211_SNP	6842211	1	G	A	0.030	-2.615939e-02	8.350618e-02	1.000000e-05	1.749589e-01	7.544742e-01	7.639293e-01	7.657715e-01
1	2L_6842231_SNP	6842231	4	A	G	0.030	-5.608461e-02	8.344100e-02	1.000000e-05	1.737397e-01	5.024246e-01	5.037312e-01	5.054942e-01
1	2L_6842243_SNP	6842243	12	A	G	0.276	9.446051e-03	3.295434e-02	1.000000e-05	2.395658e-01	7.747450e-01	7.711984e-01	7.716448e-01
1	2L_6842249_SNP	6842249	0	G	C	0.024	6.912186e-02	9.294192e-02	1.000000e-05	2.101179e-01	4.581032e-01	4.561093e-01	4.575890e-01
1	2L_6842281_DEL	6842281	0	C	CT	0.018	1.156692e-03	1.071724e-01	1.000000e-05	2.289232e-01	9.914017e-01	9.997988e-01	9.997996e-01
1	2L_6842311_SNP	6842311	0	G	A	0.012	1.616047e-01	1.302605e-01	1.000000e-05	2.865280e-01	2.164941e-01	2.112278e-01	2.142295e-01
1	2L_6842333_SNP	6842333	0	A	G	0.006	3.963589e-01	1.818211e-01	3.349510e-02	4.069422e-01	3.067025e-02	2.882200e-02	3.158036e-02
1	2L_6842365_SNP	6842365	2	T	G	0.042	1.213905e-01	7.046063e-02	1.925986e-01	5.534790e-01	8.678450e-02	8.228741e-02	8.725838e-02
1	2L_6842367_SNP	6842367	11	A	T	0.382	-2.156509e-02	3.016840e-02	1.000000e-05	1.239773e-01	4.757219e-01	4.791974e-01	4.824123e-01
1	2L_6842400_SNP	6842400	0	G	A	0.006	-1.244670e-01	1.842602e-01	1.000000e-05	2.010408e-01	5.003009e-01	4.993383e-01	5.007098e-01
1	2L_6842473_SNP	6842473	0	A	T	0.006	-3.153974e-01	1.828822e-01	1.000000e-05	9.387687e-02	8.646223e-02	8.507946e-02	8.872595e-02
1	2L_6842523_SNP	6842523	3	C	G	0.012	1.001951e-01	1.306357e-01	2.600732e-02	3.420554e-01	4.441822e-01	4.319306e-01	4.352294e-01
1	2L_6842524_SNP	6842524	3	A	C	0.018	1.490824e-01	1.065638e-01	1.000000e-05	8.038885e-02	1.636798e-01	1.626541e-01	1.665886e-01
1	2L_6842558_SNP	6842558	24	A	C	0.472	6.843851e-03	3.070339e-02	1.000000e-05	2.455536e-01	8.238857e-01	8.175913e-01	8.180645e-01
1	2L_6842560_SNP	6842560	27	C	T	0.021	-1.153188e-01	1.069858e-01	1.000000e-05	2.737590e-01	2.826470e-01	2.769963e-01	2.795712e-01
1	2L_6842573_SNP	6842573	30	T	C	0.377	2.570076e-02	3.225455e-02	1.000000e-05	3.060965e-02	4.266992e-01	4.312881e-01	4.389547e-01
1	2L_6842578_SNP	6842578	1	A	C	0.012	-6.926733e-02	1.307572e-01	1.000000e-05	2.328233e-01	5.970000e-01	5.936591e-01	5.945326e-01
1	2L_6842579_SNP	6842579	14	T	G	0.279	-1.008992e-02	3.303497e-02	1.000000e-05	2.858996e-01	7.604203e-01	7.450506e-01	7.468943e-01
1	2L_6842583_SNP	6842583	13	T	C	0.200	1.472610e-02	3.692304e-02	1.000000e-05	1.562372e-01	6.905294e-01	6.993373e-01	7.018719e-01
1	2L_6842645_SNP	6842645	0	T	C	0.030	-1.469670e-02	8.351540e-02	1.000000e-05	2.285892e-01	8.605273e-01	8.594865e-01	8.597089e-01
1	2L_6842652_SNP	6842652	2	C	G	0.006	-1.221603e-01	1.842762e-01	1.000000e-05	2.018155e-01	5.083014e-01	5.073724e-01	5.087057e-01
1	2L_6842654_SNP	6842654	0	T	G	0.012	-7.076880e-02	1.307477e-01	1.000000e-05	2.324292e-01	5.890523e-01	5.857351e-01	5.866349e-01
1	2L_6842702_SNP	6842702	1	G	A	0.006	3.433274e-01	1.825823e-01	1.000000e-05	2.266121e-01	6.180550e-02	5.987976e-02	6.299260e-02
1	2L_6842729_SNP	6842729	2	A	G	0.006	8.194195e-03	1.845188e-01	1.000000e-05	2.252232e-01	9.646322e-01	9.721237e-01	9.722242e-01
1	2L_6842740_SNP	6842740	2	C	G	0.012	-2.553618e-02	1.308575e-01	1.000000e-05	1.681488e-01	8.455181e-01	8.680003e-01	8.714310e-01
1	2L_6842741_SNP	6842741	0	A	G	0.006	1.854947e-01	1.840014e-01	3.470856e-02	3.201374e-01	3.148662e-01	3.069911e-01	3.099545e-01
1	2L_6842759_SNP	6842759	3	A	C	0.006	1.589738e-01	1.840751e-01	3.060086e-02	3.527563e-01	3.890341e-01	3.774697e-01	3.810295e-01
1	2L_6842762_SNP	6842762	12	T	G	0.083	-2.475999e-02	5.325635e-02	1.000000e-05	1.930474e-01	6.425974e-01	6.449318e-01	6.460252e-01
1	2L_6842767_DEL	6842767	4	A	AA	0.049	4.812933e-03	6.668667e-02	1.000000e-05	2.283636e-01	9.425516e-01	9.423145e-01	9.424026e-01
1	2L_6842829_SNP	6842829	0	T	C	0.006	-9.524775e-02	1.843651e-01	1.000000e-05	1.699428e-01	6.061051e-01	6.100736e-01	6.118154e-01
1	2L_6842840_SNP	6842840	1	T	G	0.054	-1.988746e-02	6.302451e-02	1.000000e-05	2.185095e-01	7.527395e-01	7.534679e-01	7.539466e-01
1	2L_6842869_SNP	6842869	3	T	C	0.079	2.048037e-02	5.313559e-02	1.000000e-05	1.972678e-01	7.004078e-01	7.036976e-01	7.046195e-01
1	2L_6842891_SNP	6842891	1	G	C	0.006	3.433274e-01	1.825823e-01	1.000000e-05	2.266121e-01	6.180550e-02	5.987976e-02	6.299260e-02
1	2L_6842893_SNP	6842893	4	A	G	0.018	-5.660299e-02	1.071062e-01	1.000000e-05	1.282511e-01	5.978752e-01	6.052693e-01	6.087512e-01
1	2L_6842898_SNP	6842898	13	C	T	0.329	-3.576682e-03	3.144695e-02	1.000000e-05	2.201947e-01	9.095837e-01	9.148131e-01	9.150509e-01
1	2L_6842911_SNP	6842911	18	G	A	0.413	-1.278633e-02	3.049078e-02	1.428816e-02	3.076576e-01	6.755021e-01	6.604414e-01	6.629579e-01
1	2L_6842942_SNP	6842942	0	T	C	0.006	1.228927e-01	1.842666e-01	1.000000e-05	1.882407e-01	5.057437e-01	5.058249e-01	5.073376e-01
1	2L_6842951_SNP	6842951	0	T	G	0.012	-1.668244e-01	1.302209e-01	1.000000e-05	8.926955e-02	2.019494e-01	2.011623e-01	2.051004e-01
1	2L_6842963_SNP	6842963	4	T	G	0.110	3.135174e-02	4.589135e-02	1.000000e-05	1.467130e-01	4.954498e-01	4.983951e-01	5.008193e-01
1	2L_6842964_SNP	6842964	13	G	A	0.394	2.975791e-02	3.015771e-02	1.000000e-05	1.566109e-01	3.252046e-01	3.244286e-01	3.270733e-01
1	2L_6842967_SNP	6842967	3	A	G	0.006	-3.296622e-01	1.827408e-01	1.000000e-05	1.000000e-05	7.304612e-02	7.189139e-02	7.640481e-02
1	2L_6842981_SNP	6842981	5	T	A	0.012	-2.452964e-02	1.308733e-01	1.000000e-05	1.713641e-01	8.515521e-01	8.741603e-01	8.773952e-01
1	2L_6842982_SNP	6842982	16	C	G	0.362	2.320755e-02	3.099945e-02	1.000000e-05	1.934827e-01	4.551311e-01	4.542037e-01	4.558329e-01
1	2L_6842985_SNP	6842985	19	A	G	0.201	-3.286952e-02	3.749622e-02	1.000000e-05	8.613395e-02	3.819658e-01	3.842827e-01	3.887368e-01
1	2L_6843010_SNP	6843010	0	A	G	0.012	-1.583119e-02	1.308572e-01	1.000000e-05	2.177573e-01	9.038527e-01	9.104460e-01	9.107501e-01
1	2L_6843016_SNP	6843016	10	G	A	0.373	-2.177061e-03	3.025585e-02	1.000000e-05	2.231539e-01	9.427243e-01	9.493258e-01	9.494810e-01
1	2L_6843017_SNP	6843017	0	T	C	0.012	-1.451320e-01	1.303773e-01	1.000000e-05	1.873764e-01	2.672452e-01	2.650735e-01	2.676910e-01
1	2L_6843026_SNP	6843026	17	A	C	0.384	8.967951e-03	3.077182e-02	1.000000e-05	2.585753e-01	7.710833e-01	7.624080e-01	7.632303e-01
1	2L_6843049_SNP	6843049	6	T	A	0.123	4.022093e-03	4.393581e-02	1.000000e-05	2.652227e-01	9.271701e-01	9.032069e-01	9.049340e-01
1	2L_6843055_SNP	6843055	6	C	T	0.049	4.567812e-02	6.692556e-02	2.126337e-01	5.050838e-01	4.958606e-01	4.792785e-01	4.923679e-01
1	2L_6843076_SNP	6843076	4	A	T	0.024	4.708642e-02	9.305261e-02	1.000000e-05	2.498643e-01	6.135144e-01	6.081144e-01	6.090490e-01
1	2L_6843084_SNP	6843084	3	A	G	0.006	-1.231048e-01	1.842758e-01	1.000000e-05	2.003663e-01	5.050318e-01	5.041807e-01	5.055410e-01
1	2L_6843096_SNP	6843096	6	A	T	0.012	-5.582801e-02	1.308205e-01	1.000000e-05	2.038993e-01	6.701122e-01	6.716572e-01	6.724942e-01
1	2L_6843099_SNP	6843099	19	T	A	0.255	4.818911e-03	3.457369e-02	1.000000e-05	2.077184e-01	8.893182e-01	9.002572e-01	9.009524e-01
1	2L_6843103_SNP	6843103	18	G	A	0.367	-1.177724e-02	3.115637e-02	1.000000e-05	2.101328e-01	7.059103e-01	7.072267e-01	7.078976e-01
1	2L_6843125_SNP	6843125	3	C	T	0.012	-2.367915e-02	1.308644e-01	1.000000e-05	1.736430e-01	8.566322e-01	8.795102e-01	8.826276e-01
1	2L_6843126_SNP	6843126	3	T	A	0.018	1.622647e-02	1.071828e-01	1.000000e-05	2.448055e-01	8.798514e-01	8.714194e-01	8.718542e-01
1	2L_6843137_DEL	6843137	2	T	TGAT	0.018	5.512578e-02	1.070988e-01	1.000000e-05	2.215768e-01	6.074341e-01	6.057008e-01	6.065441e-01
1	2L_6843137_SNP	6843137	4	C	T	0.006	-1.219832e-01	1.842837e-01	1.000000e-05	2.016778e-01	5.089331e-01	5.080225e-01	5.093548e-01
1	2L_6843142_SNP	6843142	3	T	A	0.018	1.771236e-02	1.071814e-01	1.000000e-05	2.466196e-01	8.689436e-01	8.602427e-01	8.607287e-01
1	2L_6843143_SNP	6843143	3	A	C	0.018	1.771236e-02	1.071814e-01	1.000000e-05	2.466196e-01	8.689436e-01	8.602427e-01	8.607287e-01
1	2L_6843149_SNP	6843149	4	T	G	0.018	2.133748e-02	1.071835e-01	1.000000e-05	2.496443e-01	8.424482e-01	8.336987e-01	8.342692e-01
1	2L_6843150_SNP	6843150	3	G	T	0.018	1.771236e-02	1.071814e-01	1.000000e-05	2.466196e-01	8.689436e-01	8.602427e-01	8.607287e-01
1	2L_6843154_SNP	6843154	0	A	C	0.018	5.498697e-02	1.070875e-01	1.000000e-05	2.212172e-01	6.083003e-01	6.066168e-01	6.074586e-01
1	2L_6843155_SNP	6843155	5	A	T	0.031	2.625470e-02	8.362809e-02	3.401912e-02	2.719474e-01	7.539563e-01	7.434436e-01	7.446983e-01
1	2L_6843158_SNP	6843158	0	C	T	0.012	-1.668244e-01	1.302209e-01	1.000000e-05	8.926955e-02	2.019494e-01	2.011623e-01	2.051004e-01
1	2L_6843159_SNP	6843159	5	A	C	0.018	1.412584e-02	1.071968e-01	1.000000e-05	2.437417e-01	8.953219e-01	8.865600e-01	8.869672e-01
1	2L_6843163_SNP	6843163	3	G	T	0.018	1.570159e-02	1.071833e-01	1.000000e-05	2.450395e-01	8.837100e-01	8.749719e-01	8.754145e-01
1	2L_6843168_DEL	6843168	3	A	ATGCAAC	0.018	1.570159e-02	1.071833e-01	1.000000e-05	2.450395e-01	8.837100e-01	8.749719e-01	8.754145e-01
1	2L_6843170_SNP	6843170	8	T	G	0.013	-1.661240e-01	1.302659e-01	1.000000e-05	8.282016e-02	2.039961e-01	2.032979e-01	2.073420e-01
1	2L_6843171_SNP	6843171	6	G	C	0.006	-3.148113e-01	1.829089e-01	1.000000e-05	8.881513e-02	8.708908e-02	8.572726e-02	8.941017e-02
1	2L_6843182_SNP	6843182	1	A	G	0.006	-1.249127e-01	1.842617e-01	1.000000e-05	2.006873e-01	4.987732e-01	4.978212e-01	4.992021e-01
1	2L_6843199_DEL	6843199	27	C	CC	0.255	-5.891583e-03	3.552704e-02	1.000000e-05	2.295465e-01	8.684896e-01	8.674573e-01	8.676662e-01
1	2L_6843205_DEL	6843205	15	A	AA	0.085	-1.350932e-02	5.332826e-02	1.000000e-05	1.996741e-01	8.003314e-01	8.069495e-01	8.077883e-01
1	2L_6843207_SNP	6843207	14	T	G	0.351	8.745824e-03	3.105926e-02	1.000000e-05	2.101885e-01	7.786124e-01	7.815034e-01	7.820595e-01
1	2L_6843208_SNP	6843208	15	A	T	0.346	1.742710e-03	3.125611e-02	1.000000e-05	2.266839e-01	9.556034e-01	9.582824e-01	9.583597e-01
1	2L_6843217_SNP	6843217	0	A	T	0.006	-9.524775e-02	1.843651e-01	1.000000e-05	1.699428e-01	6.061051e-01	6.100736e-01	6.118154e-01
1	2L_6843229_SNP	6843229	7	T	C	0.056	-3.672980e-02	6.304601e-02	1.000000e-05	1.689168e-01	5.609618e-01	5.638266e-01	5.656153e-01
1	2L_6843233_SNP	6843233	11	T	C	0.070	-3.247752e-02	5.746334e-02	1.000000e-05	1.756265e-01	5.727098e-01	5.752503e-01	5.768524e-01
1	2L_6843234_SNP	6843234	1	A	T	0.006	3.433274e-01	1.825823e-01	1.000000e-05	2.266121e-01	6.180550e-02	5.987976e-02	6.299260e-02
1	2L_6843244_SNP	6843244	7	A	C	0.199	-5.302071e-03	3.632842e-02	1.000000e-05	2.338384e-01	8.841393e-01	8.801413e-01	8.803530e-01
1	2L_6843328_SNP	6843328	2	T	C	0.018	-3.447568e-02	1.071508e-01	1.000000e-05	2.091042e-01	7.480475e-01	7.503845e-01	7.510002e-01
1	2L_6843330_SNP	6843330	0	A	G	0.006	9.490018e-02	1.843662e-01	1.000000e-05	2.262747e-01	6.074212e-01	6.050714e-01	6.059048e-01
1	2L_6843359_SNP	6843359	0	T	C	0.006	1.584468e-01	1.841030e-01	1.000000e-05	5.186561e-02	3.906765e-01	3.939352e-01	3.997913e-01
1	2L_6843418_SNP	6843418	1	C	T	0.018	5.615421e-02	1.070897e-01	1.000000e-05	1.752800e-01	6.007233e-01	6.039574e-01	6.055453e-01
1	2L_6843462_DEL	6843462	0	G	GG	0.018	-1.444772e-01	1.065842e-01	1.000000e-05	1.558291e-01	1.770928e-01	1.751928e-01	1.784643e-01
1	2L_6843473_SNP	6843473	11	A	C	0.420	-1.436200e-02	2.972235e-02	1.000000e-05	2.473903e-01	6.295867e-01	6.239761e-01	6.248427e-01
1	2L_6843476_SNP	6843476	14	A	T	0.331	2.043020e-02	3.145842e-02	1.000000e-05	1.276606e-01	5.169547e-01	5.214935e-01	5.246346e-01
1	2L_6843480_SNP	6843480	14	C	T	0.175	4.311215e-02	3.894314e-02	2.160231e-01	5.329709e-01	2.698722e-01	2.596604e-01	2.682125e-01
1	2L_6843482_SNP	6843482	15	T	G	0.275	-6.620847e-02	3.295486e-02	9.199760e-02	3.938204e-01	4.615077e-02	4.381781e-02	4.698801e-02
1	2L_6843486_SNP	6843486	1	C	T	0.012	-5.689812e-02	1.307932e-01	1.000000e-05	2.266055e-01	6.641103e-01	6.620252e-01	6.626849e-01
1	2L_6843524_SNP	6843524	2	C	T	0.012	-1.150292e-01	1.320303e-01	2.995948e-01	6.257910e-01	3.848849e-01	3.730069e-01	3.885161e-01
1	2L_6843537_SNP	6843537	16	G	C	0.447	3.852221e-05	3.000951e-02	1.000000e-05	2.307857e-01	9.989773e-01	9.895105e-01	9.895675e-01
1	2L_6843538_SNP	6843538	20	A	G	0.446	-9.072285e-03	3.041353e-02	1.000000e-05	2.827203e-01	7.658490e-01	7.498885e-01	7.516375e-01
1	2L_6843543_SNP	6843543	15	T	C	0.451	-3.202659e-04	2.988909e-02	1.000000e-05	2.331622e-01	9.914636e-01	9.786686e-01	9.788037e-01
1	2L_6843551_DEL	6843551	1	G	GTAGCTGGTGG	0.006	5.327500e-03	1.845161e-01	1.000000e-05	2.271093e-01	9.770007e-01	9.832042e-01	9.832524e-01
1	2L_6843558_SNP	6843558	4	T	G	0.006	-4.715653e-02	1.844905e-01	1.000000e-05	2.090177e-01	7.985729e-01	8.024950e-01	8.030572e-01
1	2L_6843625_SNP	6843625	2	C	G	0.030	-3.859304e-02	8.348491e-02	1.000000e-05	2.071570e-01	6.444890e-01	6.450335e-01	6.458818e-01
1	2L_6843626_SNP	6843626	1	C	A	0.006	1.431227e-01	1.841819e-01	1.000000e-05	2.082672e-01	4.382219e-01	4.361791e-01	4.377620e-01
1	2L_6843633_SNP	6843633	3	T	C	0.012	-2.015530e-01	1.299391e-01	1.000000e-05	1.730882e-02	1.227738e-01	1.217041e-01	1.263846e-01
1	2L_6843655_SNP	6843655	0	A	G	0.012	1.768427e-01	1.301412e-01	1.000000e-05	2.638746e-01	1.760366e-01	1.720994e-01	1.751861e-01
1	2L_6843678_DEL	6843678	16	A	AG	0.257	2.849576e-02	3.409334e-02	1.000000e-05	2.135779e-01	4.044599e-01	4.016710e-01	4.033990e-01
1	2L_6843684_SNP	6843684	0	T	C	0.006	-1.706317e-02	1.845085e-01	1.000000e-05	2.208016e-01	9.264290e-01	9.329529e-01	9.331729e-01
1	2L_6843730_SNP	6843730	1	A	C	0.012	1.636832e-01	1.302496e-01	1.000000e-05	2.864237e-01	2.106319e-01	2.054513e-01	2.084803e-01
1	2L_6843751_SNP	6843751	0	T	A	0.012	1.616047e-01	1.302605e-01	1.000000e-05	2.865280e-01	2.164941e-01	2.112278e-01	2.142295e-01
1	2L_6843775_SNP	6843775	0	T	C	0.012	1.616047e-01	1.302605e-01	1.000000e-05	2.865280e-01	2.164941e-01	2.112278e-01	2.142295e-01
1	2L_6843776_SNP	6843776	1	T	A	0.018	5.615421e-02	1.070897e-01	1.000000e-05	1.752800e-01	6.007233e-01	6.039574e-01	6.055453e-01
1	2L_6843794_SNP	6843794	1	T	C	0.012	-5.827128e-02	1.307895e-01	1.000000e-05	2.263782e-01	6.565139e-01	6.544056e-01	6.550873e-01
1	2L_6843799_DEL	6843799	6	T	TGGGAAT	0.012	-8.420159e-02	1.307869e-01	9.513111e-02	4.539659e-01	5.205886e-01	5.003083e-01	5.089929e-01
1	2L_6843809_SNP	6843809	6	C	T	0.173	3.260905e-02	3.814199e-02	1.000000e-05	1.092206e-01	3.938175e-01	3.957717e-01	3.994093e-01
1	2L_6843810_SNP	6843810	7	T	C	0.242	1.897547e-02	3.380806e-02	1.000000e-05	2.634349e-01	5.753701e-01	5.677752e-01	5.690106e-01
1	2L_6843812_SNP	6843812	11	T	G	0.248	3.270854e-02	3.388381e-02	1.000000e-05	2.501602e-01	3.357914e-01	3.308314e-01	3.329697e-01
1	2L_6843813_SNP	6843813	2	C	T	0.066	1.412556e-02	5.739101e-02	1.000000e-05	2.853473e-01	8.058869e-01	7.874574e-01	7.895048e-01
1	2L_6843846_SNP	6843846	0	G	C	0.012	1.793321e-02	1.308556e-01	1.000000e-05	2.220661e-01	8.911606e-01	8.941954e-01	8.944121e-01
1	2L_6843849_SNP	6843849	4	G	C	0.037	-4.842529e-02	7.642306e-02	1.000000e-05	1.399844e-01	5.271829e-01	5.311988e-01	5.339268e-01
1	2L_6843850_SNP	6843850	5	A	C	0.037	-4.814400e-02	7.643306e-02	1.000000e-05	1.414413e-01	5.296361e-01	5.336296e-01	5.363074e-01
1	2L_6843851_DEL	6843851	3	A	AAC	0.012	1.782968e-02	1.308700e-01	1.000000e-05	2.221186e-01	8.917969e-01	8.948289e-01	8.950441e-01
1	2L_6843855_DEL	6843855	18	C	CAC	0.113	1.324672e-02	4.737229e-02	1.000000e-05	2.651023e-01	7.801093e-01	7.693788e-01	7.704081e-01
1	2L_6843862_SNP	6843862	10	T	C	0.171	3.926921e-02	3.876179e-02	1.000000e-05	1.898165e-01	3.124912e-01	3.105348e-01	3.128837e-01
1	2L_6843914_SNP	6843914	12	A	C	0.019	5.726016e-02	1.071554e-01	1.000000e-05	1.681224e-01	5.938035e-01	5.975364e-01	5.993417e-01
1	2L_6844002_SNP	6844002	14	C	A	0.318	2.576884e-02	3.176433e-02	1.000000e-05	2.722177e-01	4.183832e-01	4.116852e-01	4.135765e-01
1	2L_6844024_SNP	6844024	23	A	C	0.379	-3.689344e-03	3.148435e-02	1.000000e-05	2.025654e-01	9.068589e-01	9.257316e-01	9.269576e-01
1	2L_6844078_SNP	6844078	1	T	C	0.012	-4.437114e-04	1.308677e-01	1.000000e-05	2.293876e-01	9.972988e-01	9.930446e-01	9.930593e-01
1	2L_6844107_SNP	6844107	1	G	T	0.006	-9.448075e-02	1.843708e-01	1.000000e-05	1.705721e-01	6.090176e-01	6.130095e-01	6.147314e-01
1	2L_6844123_SNP	6844123	2	G	A	0.042	-2.235415e-02	7.102466e-02	6.437750e-04	3.036941e-01	7.533559e-01	7.339918e-01	7.367355e-01
1	2L_6844170_SNP	6844170	0	A	G	0.006	-3.723956e-01	1.823227e-01	5.173667e-02	3.150448e-01	4.268302e-02	4.071239e-02	4.364257e-02
1	2L_6844171_SNP	6844171	1	T	A	0.012	-1.657209e-01	1.302341e-01	1.000000e-05	8.921839e-02	2.049805e-01	2.042261e-01	2.081660e-01
1	2L_6844197_SNP	6844197	2	T	C	0.006	1.408913e-02	1.845167e-01	1.000000e-05	2.349975e-01	9.392271e-01	9.336365e-01	9.338048e-01
1	2L_6844219_DEL	6844219	16	A	AA	0.178	3.312196e-02	3.895584e-02	1.000000e-05	1.517026e-02	3.964142e-01	4.002004e-01	4.081135e-01
1	2L_6844249_SNP	6844249	1	T	G	0.018	-1.784711e-01	1.060067e-01	2.040462e-01	6.088357e-01	9.414174e-02	8.877303e-02	9.457956e-02
1	2L_6844275_SNP	6844275	11	C	A	0.172	5.439705e-03	3.890469e-02	1.000000e-05	2.234316e-01	8.889707e-01	8.908847e-01	8.910868e-01
1	2L_6844308_SNP	6844308	8	A	T	0.144	-3.413738e-02	4.136930e-02	1.000000e-05	2.788605e-01	4.104500e-01	4.035510e-01	4.055500e-01
1	2L_6844319_SNP	6844319	1	A	G	0.030	6.455547e-02	8.339185e-02	2.572451e-02	3.414814e-01	4.399597e-01	4.287531e-01	4.319268e-01
1	2L_6844320_SNP	6844320	13	C	T	0.206	1.133282e-02	3.649585e-02	1.000000e-05	3.057767e-01	7.565523e-01	7.371347e-01	7.399870e-01
1	2L_6844325_SNP	6844325	16	A	G	0.493	-3.717951e-02	2.970554e-02	1.000000e-05	1.000000e-05	2.124758e-01	2.123208e-01	2.228805e-01
1	2L_6844358_SNP	6844358	12	G	A	0.417	7.818047e-04	2.987551e-02	1.000000e-05	2.296416e-01	9.791542e-01	9.980939e-01	9.981314e-01
1	2L_6844373_SNP	6844373	12	A	G	0.026	1.410480e-01	9.260478e-02	1.794478e-01	5.413671e-01	1.296319e-01	1.234447e-01	1.291371e-01
1	2L_6844384_SNP	6844384	17	A	C	0.040	9.291456e-02	7.633700e-02	9.659313e-02	4.309193e-01	2.252698e-01	2.168142e-01	2.216492e-01
1	2L_6844386_MNP	6844386	10	TCC	AAA	0.013	-5.734352e-02	1.308372e-01	1.000000e-05	2.249037e-01	6.617522e-01	6.599053e-01	6.605744e-01
1	2L_6844398_SNP	6844398	4	T	G	0.043	2.151482e-02	7.104515e-02	1.000000e-05	2.248032e-01	7.623963e-01	7.616250e-01	7.620444e-01
1	2L_6844399_SNP	6844399	17	A	T	0.179	-2.932611e-02	3.900859e-02	3.023405e-02	3.298697e-01	4.532445e-01	4.421229e-01	4.450598e-01
1	2L_6844412_SNP	6844412	11	C	T	0.006	-1.273617e-02	1.845494e-01	1.000000e-05	2.231382e-01	9.450629e-01	9.516840e-01	9.518401e-01
1	2L_6844426_SNP	6844426	7	G	C	0.019	4.282157e-02	1.071633e-01	1.000000e-05	2.083236e-01	6.899710e-01	6.911807e-01	6.919103e-01
1	2L_6844427_SNP	6844427	6	A	T	0.025	7.461761e-02	9.295848e-02	1.000000e-05	1.916583e-01	4.232969e-01	4.221327e-01	4.239167e-01
1	2L_6844429_SNP	6844429	12	T	G	0.071	4.304498e-02	5.743541e-02	1.000000e-05	1.000000e-05	4.546466e-01	4.603404e-01	4.715306e-01
1	2L_6844430_SNP	6844430	5	T	C	0.018	8.141978e-02	1.070160e-01	1.000000e-05	2.315668e-01	4.478445e-01	4.442000e-01	4.456831e-01
1	2L_6844432_SNP	6844432	4	G	A	0.024	7.238872e-02	9.295469e-02	1.000000e-05	1.923824e-01	4.372341e-01	4.361803e-01	4.378961e-01
1	2L_6844435_SNP	6844435	4	C	T	0.024	7.238872e-02	9.295469e-02	1.000000e-05	1.923824e-01	4.372341e-01	4.361803e-01	4.378961e-01
1	2L_6844436_SNP	6844436	4	T	A	0.024	7.238872e-02	9.295469e-02	1.000000e-05	1.923824e-01	4.372341e-01	4.361803e-01	4.378961e-01
1	2L_6844437_DEL	6844437	12	ACATGCATTA	A	0.263	1.942650e-05	3.346206e-02	1.000000e-05	2.392123e-01	9.995375e-01	9.754583e-01	9.760031e-01
1	2L_6844450_SNP	6844450	9	C	A	0.226	-6.576059e-03	3.485714e-02	3.285996e-03	3.019411e-01	8.505918e-01	8.232789e-01	8.269145e-01
1	2L_6844452_SNP	6844452	6	A	G	0.160	-3.698275e-02	3.928157e-02	4.893088e-02	3.522978e-01	3.478277e-01	3.380456e-01	3.415552e-01
1	2L_6844456_SNP	6844456	17	A	C	0.245	-6.567199e-03	3.480326e-02	1.000000e-05	2.979862e-01	8.505624e-01	8.241262e-01	8.274444e-01
1	2L_6844458_SNP	6844458	1	A	T	0.048	7.458850e-02	6.642831e-02	9.470760e-02	4.396025e-01	2.631259e-01	2.532792e-01	2.584688e-01
1	2L_6844460_SNP	6844460	3	C	A	0.036	1.107400e-01	7.614063e-02	2.603947e-01	6.320618e-01	1.477199e-01	1.408270e-01	1.486639e-01
1	2L_6844463_SNP	6844463	2	A	T	0.042	5.816952e-02	7.090537e-02	2.755273e-02	3.602158e-01	4.131746e-01	4.014871e-01	4.051244e-01
1	2L_6844465_SNP	6844465	16	G	A	0.447	-1.582926e-02	2.998435e-02	1.000000e-05	1.131956e-01	5.982617e-01	6.066994e-01	6.110899e-01
1	2L_6844472_SNP	6844472	2	A	C	0.042	-3.334274e-03	7.104522e-02	1.000000e-05	2.452103e-01	9.626241e-01	9.443780e-01	9.450296e-01
1	2L_6844478_SNP	6844478	16	T	A	0.441	-1.459798e-02	3.003291e-02	1.000000e-05	2.612505e-01	6.275613e-01	6.202928e-01	6.213566e-01
1	2L_6844496_SNP	6844496	2	A	T	0.006	1.584077e-01	1.841099e-01	1.000000e-05	5.101605e-02	3.908110e-01	3.940862e-01	3.999843e-01
1	2L_6844504_SNP	6844504	16	A	G	0.513	-1.406851e-02	2.983316e-02	1.000000e-05	1.963835e-01	6.378508e-01	6.397909e-01	6.408217e-01
1	2L_6844542_SNP	6844542	10	C	T	0.494	1.062141e-02	2.926141e-02	1.000000e-05	1.925298e-01	7.170789e-01	7.218146e-01	7.228480e-01
1	2L_6844571_DEL	6844571	3	C	CGTAAC	0.073	-1.408725e-02	5.517443e-02	4.051969e-02	3.282101e-01	7.987904e-01	7.731176e-01	7.781677e-01
1	2L_6844586_DEL	6844586	1	C	CC	0.006	1.865006e-01	1.839993e-01	3.503954e-02	3.205561e-01	3.122514e-01	3.044100e-01	3.073874e-01
1	2L_6844615_SNP	6844615	14	A	C	0.234	2.016322e-02	3.499173e-02	1.000000e-05	1.588769e-01	5.652415e-01	5.690911e-01	5.711736e-01
1	2L_6844638_SNP	6844638	4	A	G	0.122	2.394652e-02	4.385987e-02	1.000000e-05	1.232997e-01	5.858142e-01	5.930162e-01	5.967166e-01
1	2L_6844720_SNP	6844720	4	T	C	0.024	-1.148551e-01	9.269669e-02	1.000000e-05	1.000000e-05	2.170789e-01	2.169902e-01	2.285514e-01
1	2L_6844728_SNP	6844728	1	A	C	0.012	-5.651692e-02	1.307942e-01	1.000000e-05	2.266509e-01	6.662253e-01	6.641491e-01	6.648028e-01
1	2L_6844737_DEL	6844737	4	T	TCCTCCATT	0.024	-1.376393e-01	9.250955e-02	1.000000e-05	1.287787e-01	1.386906e-01	1.370665e-01	1.406129e-01
1	2L_6844767_INS	6844767	0	TT	T	0.006	-9.524775e-02	1.843651e-01	1.000000e-05	1.699428e-01	6.061051e-01	6.100736e-01	6.118154e-01
1	2L_6844783_SNP	6844783	3	C	T	0.097	7.588468e-02	4.803746e-02	1.000000e-05	2.360083e-01	1.160796e-01	1.132799e-01	1.165328e-01
1	2L_6844784_SNP	6844784	4	G	T	0.091	5.420825e-02	4.965477e-02	1.000000e-05	1.887783e-01	2.765456e-01	2.743171e-01	2.768767e-01
1	2L_6844795_SNP	6844795	0	T	C	0.012	-1.672317e-01	1.302177e-01	1.000000e-05	6.292511e-02	2.008451e-01	2.002797e-01	2.047136e-01
1	2L_6844855_DEL	6844855	29	GGCAAACAG	G	0.245	-4.636872e-03	3.629804e-02	1.000000e-05	2.422733e-01	8.985059e-01	8.903341e-01	8.906985e-01
1	2L_6844873_SNP	6844873	5	T	C	0.025	-1.484111e-01	9.264015e-02	1.948238e-01	5.168450e-01	1.110531e-01	1.060202e-01	1.111650e-01
1	2L_6844885_SNP	6844885	10	A	C	0.139	-7.012395e-02	4.192273e-02	1.000000e-05	3.967771e-02	9.627093e-02	9.506918e-02	9.925933e-02
1	2L_6844886_SNP	6844886	15	G	A	0.451	1.246419e-03	2.988894e-02	1.000000e-05	2.312455e-01	9.667866e-01	9.630681e-01	9.631419e-01
1	2L_6844928_SNP	6844928	14	T	A	0.292	1.184300e-02	3.258362e-02	1.000000e-05	1.714849e-01	7.167202e-01	7.249457e-01	7.267829e-01
1	2L_6844987_SNP	6844987	1	A	G	0.012	-9.637787e-02	1.306537e-01	1.000000e-05	2.420876e-01	4.617633e-01	4.571003e-01	4.585481e-01
1	2L_6845026_SNP	6845026	0	C	T	0.006	6.816606e-02	1.844374e-01	1.000000e-05	1.856763e-01	7.121597e-01	7.176676e-01	7.189269e-01
1	2L_6845035_DEL	6845035	30	G	GG	0.290	-3.909842e-02	3.445811e-02	1.522352e-01	4.377861e-01	2.581514e-01	2.493265e-01	2.548081e-01
1	2L_6845053_DEL	6845053	7	G	GTGGG	0.006	-7.979166e-03	1.845363e-01	1.000000e-05	2.279621e-01	9.655630e-01	9.669593e-01	9.670124e-01
1	2L_6845102_SNP	6845102	4	T	G	0.061	9.717946e-02	5.955767e-02	1.000000e-05	2.411831e-01	1.046411e-01	1.018587e-01	1.051251e-01
1	2L_6845106_DEL	6845106	3	A	AA	0.006	-3.320435e-01	1.827148e-01	1.000000e-05	1.000000e-05	7.097794e-02	6.982799e-02	7.429016e-02
1	2L_6845113_SNP	6845113	2	A	G	0.012	4.655288e-02	1.308226e-01	1.000000e-05	1.711801e-01	7.224067e-01	7.306290e-01	7.325326e-01
1	2L_6845154_SNP	6845154	3	T	A	0.024	-1.185048e-01	9.266192e-02	1.000000e-05	1.807522e-01	2.027193e-01	2.005117e-01	2.035128e-01
1	2L_6845183_SNP	6845183	18	C	T	0.313	-3.476670e-02	3.226980e-02	1.000000e-05	1.918205e-01	2.828756e-01	2.802797e-01	2.827967e-01
1	2L_6845242_SNP	6845242	6	A	G	0.019	1.297610e-02	1.076768e-01	7.050489e-02	2.411684e-01	9.042251e-01	8.984654e-01	8.987994e-01
1	2L_6845248_SNP	6845248	8	T	A	0.019	1.639113e-02	1.077136e-01	7.433770e-02	2.451669e-01	8.792351e-01	8.730931e-01	8.735391e-01
1	2L_6845252_SNP	6845252	8	T	C	0.144	9.022338e-02	4.085147e-02	2.677800e-01	5.517030e-01	2.857442e-02	2.687177e-02	3.011424e-02
1	2L_6845253_INS	6845253	7	TGTT	T	0.031	1.798277e-02	8.356729e-02	1.000000e-05	2.295146e-01	8.298840e-01	8.283351e-01	8.286134e-01
1	2L_6845259_INS	6845259	28	TGTTCCTGCT	T	0.029	-4.104121e-02	9.327015e-02	1.000000e-05	1.520792e-01	6.604913e-01	6.683870e-01	6.709765e-01
1	2L_6845261_SNP	6845261	25	G	A	0.161	9.779561e-02	4.118033e-02	1.000000e-05	1.000000e-05	1.869932e-02	1.805860e-02	2.048712e-02
1	2L_6845291_SNP	6845291	2	G	C	0.018	7.015489e-02	1.070458e-01	1.000000e-05	3.160932e-01	5.131351e-01	5.015261e-01	5.040323e-01
1	2L_6845338_SNP	6845338	0	G	A	0.012	-1.668244e-01	1.302209e-01	1.000000e-05	8.926955e-02	2.019494e-01	2.011623e-01	2.051004e-01
1	2L_6845345_SNP	6845345	3	G	A	0.012	-2.506107e-01	1.294238e-01	1.000000e-05	4.729267e-02	5.452254e-02	5.340910e-02	5.690690e-02
1	2L_6845359_SNP	6845359	1	C	A	0.018	1.273148e-01	1.067218e-01	1.000000e-05	2.085770e-01	2.345875e-01	2.316928e-01	2.344146e-01
1	2L_6845400_SNP	6845400	14	T	G	0.500	1.022878e-01	2.856567e-02	1.000000e-05	1.000000e-05	4.495500e-04	4.119043e-04	6.976216e-04
1	2L_6845424_SNP	6845424	11	T	C	0.299	5.258784e-02	3.179706e-02	1.000000e-05	1.000000e-05	1.000460e-01	9.889780e-02	1.051822e-01
1	2L_6845425_DEL	6845425	10	TT	T	0.297	5.330636e-02	3.174623e-02	1.000000e-05	1.000000e-05	9.500600e-02	9.384770e-02	9.993902e-02
1	2L_6845437_SNP	6845437	7	G	A	0.106	1.013733e-01	4.676893e-02	3.328130e-01	6.046241e-01	3.161879e-02	2.992761e-02	3.357498e-02
1	2L_6845483_SNP	6845483	11	T	C	0.223	5.869525e-02	3.497960e-02	1.000000e-05	1.788344e-01	9.523170e-02	9.335253e-02	9.666307e-02
1	2L_6845492_SNP	6845492	9	A	T	0.220	3.954372e-02	3.507752e-02	1.000000e-05	1.000000e-05	2.612325e-01	2.618679e-01	2.689009e-01
1	2L_6845499_SNP	6845499	5	C	A	0.055	8.985504e-02	6.276264e-02	1.164686e-01	4.531379e-01	1.541200e-01	1.477464e-01	1.524727e-01
1	2L_6845511_SNP	6845511	4	A	T	0.037	5.078841e-02	7.641382e-02	1.000000e-05	2.878677e-01	5.071969e-01	4.988798e-01	5.006944e-01
1	2L_6845523_SNP	6845523	4	G	A	0.012	-2.529001e-01	1.294020e-01	1.000000e-05	4.714107e-02	5.233682e-02	5.123916e-02	5.469282e-02
1	2L_6845561_SNP	6845561	3	G	C	0.024	2.081813e-02	9.310328e-02	1.000000e-05	2.204492e-01	8.233415e-01	8.249898e-01	8.253218e-01
1	2L_6845565_SNP	6845565	5	G	A	0.043	-4.556775e-02	7.098644e-02	1.000000e-05	2.277205e-01	5.218093e-01	5.180796e-01	5.192317e-01
1	2L_6845581_SNP	6845581	9	A	G	0.302	4.609742e-03	3.177753e-02	1.000000e-05	2.200360e-01	8.848372e-01	8.891672e-01	8.894234e-01
1	2L_6845583_SNP	6845583	0	G	C	0.012	1.768427e-01	1.301412e-01	1.000000e-05	2.638746e-01	1.760366e-01	1.720994e-01	1.751861e-01
1	2L_6845585_SNP	6845585	2	T	C	0.006	1.596071e-01	1.840680e-01	3.089101e-02	3.530454e-01	3.871337e-01	3.756069e-01	3.791731e-01
1	2L_6845603_SNP	6845603	9	T	C	0.088	-3.796734e-02	5.140073e-02	1.000000e-05	2.393170e-01	4.611604e-01	4.564532e-01	4.578942e-01
1	2L_6845613_SNP	6845613	3	G	A	0.030	2.012867e-02	8.353189e-02	1.000000e-05	2.071907e-01	8.098758e-01	8.156856e-01	8.162807e-01
1	2L_6845624_SNP	6845624	5	C	T	0.061	2.052169e-03	6.004513e-02	1.000000e-05	2.281533e-01	9.727770e-01	9.750021e-01	9.750425e-01
1	2L_6845626_SNP	6845626	1	G	C	0.006	-3.155109e-01	1.828844e-01	1.000000e-05	9.292437e-02	8.635374e-02	8.497552e-02	8.862705e-02
1	2L_6845650_SNP	6845650	10	C	T	0.424	-3.581805e-02	2.960717e-02	2.628898e-01	5.822015e-01	2.280847e-01	2.194565e-01	2.286993e-01
1	2L_6845652_SNP	6845652	1	C	T	0.012	-1.696380e-02	1.308611e-01	1.000000e-05	2.345654e-01	8.970144e-01	8.931930e-01	8.933944e-01
1	2L_6845653_SNP	6845653	5	A	G	0.110	-2.486243e-02	4.593269e-02	1.000000e-05	2.633028e-01	5.890405e-01	5.814036e-01	5.826001e-01
1	2L_6845654_SNP	6845654	12	T	C	0.442	-1.166841e-02	2.964195e-02	1.000000e-05	1.560091e-01	6.943483e-01	7.035218e-01	7.060673e-01
1	2L_6845691_SNP	6845691	13	G	T	0.432	2.897526e-02	2.975140e-02	2.140284e-02	3.117717e-01	3.315172e-01	3.241377e-01	3.268755e-01
1	2L_6845702_SNP	6845702	13	T	G	0.103	4.138225e-02	4.846643e-02	6.724047e-02	3.640942e-01	3.944278e-01	3.827041e-01	3.866882e-01
1	2L_6845703_SNP	6845703	11	A	G	0.096	9.022118e-02	4.945159e-02	1.000000e-05	2.205966e-01	6.988439e-02	6.793945e-02	7.111494e-02
1	2L_6845705_SNP	6845705	1	A	G	0.054	1.204773e-01	6.234607e-02	1.000000e-05	1.000000e-05	5.501312e-02	5.393052e-02	5.761143e-02
1	2L_6845708_SNP	6845708	14	C	T	0.188	2.693790e-03	3.791674e-02	1.000000e-05	2.626649e-01	9.434476e-01	9.171406e-01	9.188677e-01
1	2L_6845713_SNP	6845713	5	G	A	0.018	9.408563e-02	1.069534e-01	1.000000e-05	1.615928e-01	3.802999e-01	3.800330e-01	3.824008e-01
1	2L_6845714_SNP	6845714	13	A	G	0.303	2.323134e-02	3.209608e-02	1.000000e-05	2.518184e-01	4.702036e-01	4.647868e-01	4.662555e-01
1	2L_6845731_SNP	6845731	1	A	T	0.018	1.273148e-01	1.067218e-01	1.000000e-05	2.085770e-01	2.345875e-01	2.316928e-01	2.344146e-01
1	2L_6845748_DEL	6845748	1	T	TC	0.006	1.865006e-01	1.839993e-01	3.503954e-02	3.205561e-01	3.122514e-01	3.044100e-01	3.073874e-01
1	2L_6845749_SNP	6845749	6	T	C	0.037	4.382362e-02	7.656850e-02	4.238437e-02	2.736818e-01	5.678624e-01	5.605033e-01	5.619281e-01
1	2L_6845758_SNP	6845758	1	T	A	0.012	-1.696380e-02	1.308611e-01	1.000000e-05	2.345654e-01	8.970144e-01	8.931930e-01	8.933944e-01
1	2L_6845772_SNP	6845772	16	A	G	0.033	4.829770e-03	8.365753e-02	1.000000e-05	2.209083e-01	9.540310e-01	9.669735e-01	9.672565e-01
1	2L_6845787_INS	6845787	10	ACATA	A	0.025	2.034092e-01	9.150933e-02	3.037461e-01	7.048764e-01	2.757829e-02	2.570732e-02	2.932596e-02
1	2L_6845808_SNP	6845808	13	A	T	0.419	3.139784e-03	2.994365e-02	1.000000e-05	2.175194e-01	9.166163e-01	9.244349e-01	9.247574e-01
1	2L_6845810_SNP	6845810	13	C	G	0.477	1.108753e-02	2.957024e-02	1.000000e-05	2.115767e-01	7.081721e-01	7.090826e-01	7.097312e-01
1	2L_6845881_SNP	6845881	1	T	A	0.012	-1.672031e-01	1.302227e-01	1.000000e-05	6.257537e-02	2.009388e-01	2.003772e-01	2.048184e-01
1	2L_6845886_DEL	6845886	0	G	GAGTG	0.012	1.616047e-01	1.302605e-01	1.000000e-05	2.865280e-01	2.164941e-01	2.112278e-01	2.142295e-01
1	2L_6845946_SNP	6845946	7	C	T	0.242	2.234916e-02	3.379564e-02	1.000000e-05	1.001035e-02	5.093348e-01	5.171178e-01	5.281146e-01
1	2L_6845960_INS	6845960	30	GGTCGAGTTGCATG	G	0.007	1.620099e-01	1.842048e-01	1.000000e-05	1.730375e-01	3.803964e-01	3.799181e-01	3.820851e-01
1	2L_6845969_SNP	6845969	5	A	G	0.362	-1.545797e-02	2.995949e-02	1.000000e-05	1.226091e-01	6.065672e-01	6.146587e-01	6.185784e-01
1	2L_6846002_SNP	6846002	11	G	T	0.471	3.693955e-02	2.927204e-02	1.000000e-05	7.149263e-02	2.087407e-01	2.081924e-01	2.124970e-01
1	2L_6846009_SNP	6846009	1	T	G	0.012	-1.677821e-01	1.302182e-01	1.000000e-05	8.893938e-02	1.993757e-01	1.985653e-01	2.025075e-01
1	2L_6846010_SNP	6846010	1	T	G	0.012	9.371467e-02	1.306654e-01	1.000000e-05	1.663011e-01	4.742519e-01	4.753553e-01	4.773533e-01
1	2L_6846064_SNP	6846064	9	A	T	0.258	2.216380e-03	3.334963e-02	1.000000e-05	2.376045e-01	9.470925e-01	9.381969e-01	9.384382e-01
1	2L_6846093_SNP	6846093	3	A	T	0.042	1.013834e-01	7.064525e-02	1.073702e-01	4.612179e-01	1.531384e-01	1.465492e-01	1.513513e-01
1	2L_6846098_SNP	6846098	14	A	C	0.052	1.625581e-01	6.561641e-02	3.309126e-01	7.497883e-01	1.423551e-02	1.318954e-02	1.570454e-02
1	2L_6846105_SNP	6846105	3	T	A	0.042	4.759797e-02	7.095906e-02	1.000000e-05	1.833372e-01	5.032925e-01	5.041962e-01	5.057670e-01
1	2L_6846109_SNP	6846109	5	G	A	0.117	-9.558982e-02	4.428496e-02	1.000000e-05	1.000000e-05	3.232421e-02	3.145509e-02	3.526102e-02
1	2L_6846136_SNP	6846136	1	T	A	0.012	1.623914e-01	1.302593e-01	1.000000e-05	2.859182e-01	2.142719e-01	2.090565e-01	2.120650e-01
1	2L_6846142_SNP	6846142	3	A	G	0.012	1.769636e-01	1.301546e-01	1.000000e-05	2.514523e-01	1.757873e-01	1.721343e-01	1.751911e-01
1	2L_6846148_SNP	6846148	0	C	G	0.006	3.963589e-01	1.818211e-01	3.349510e-02	4.069422e-01	3.067025e-02	2.882200e-02	3.158036e-02
1	2L_6846150_SNP	6846150	0	T	C	0.006	3.963589e-01	1.818211e-01	3.349510e-02	4.069422e-01	3.067025e-02	2.882200e-02	3.158036e-02
1	2L_6846170_SNP	6846170	5	A	G	0.037	4.288994e-02	7.645191e-02	1.000000e-05	2.035975e-01	5.755503e-01	5.755609e-01	5.766411e-01
1	2L_6846177_SNP	6846177	0	A	G	0.012	2.322552e-01	1.296155e-01	1.000000e-05	2.183504e-01	7.497382e-02	7.286419e-02	7.606869e-02
1	2L_6846181_SNP	6846181	0	A	T	0.006	1.804817e-01	1.839808e-01	1.000000e-05	2.573535e-01	3.280295e-01	3.230152e-01	3.252297e-01
1	2L_6846184_SNP	6846184	1	T	A	0.018	-5.699743e-02	1.070870e-01	1.000000e-05	2.620066e-01	5.952621e-01	5.883086e-01	5.894585e-01
1	2L_6846195_SNP	6846195	16	C	T	0.243	3.314214e-03	3.476893e-02	1.000000e-05	2.851965e-01	9.241747e-01	8.910191e-01	8.944473e-01
1	2L_6846217_SNP	6846217	0	T	C	0.012	-1.668244e-01	1.302209e-01	1.000000e-05	8.926955e-02	2.019494e-01	2.011623e-01	2.051004e-01
1	2L_6846229_SNP	6846229	0	T	C	0.006	1.804817e-01	1.839808e-01	1.000000e-05	2.573535e-01	3.280295e-01	3.230152e-01	3.252297e-01
1	2L_6846230_DEL	6846230	20	T	TT	0.291	-1.195068e-02	3.329391e-02	1.000000e-05	1.983041e-01	7.200924e-01	7.235490e-01	7.244329e-01
1	2L_6846238_SNP	6846238	0	C	T	0.006	-2.302635e-01	1.842583e-01	2.091765e-01	5.239699e-01	2.131763e-01	2.049832e-01	2.119780e-01
1	2L_6846250_SNP	6846250	1	T	C	0.006	3.948781e-01	1.818423e-01	3.397437e-02	4.076867e-01	3.130958e-02	2.942842e-02	3.221026e-02
1	2L_6846268_SNP	6846268	0	T	C	0.012	1.616047e-01	1.302605e-01	1.000000e-05	2.865280e-01	2.164941e-01	2.112278e-01	2.142295e-01
1	2L_6846294_SNP	6846294	4	G	A	0.183	1.201103e-02	3.714526e-02	1.000000e-05	1.628565e-01	7.468350e-01	7.580147e-01	7.605315e-01
1	2L_6846325_SNP	6846325	2	C	T	0.006	1.276142e-01	1.842539e-01	1.000000e-05	1.898979e-01	4.895285e-01	4.893018e-01	4.908431e-01
1	2L_6846333_SNP	6846333	2	A	T	0.018	1.962171e-02	1.071734e-01	1.000000e-05	2.505515e-01	8.549557e-01	8.454767e-01	8.460781e-01
1	2L_6846351_SNP	6846351	0	C	G	0.006	-2.599747e-01	1.834067e-01	1.000000e-05	1.286744e-01	1.582178e-01	1.566294e-01	1.601647e-01
1	2L_6846355_INS	6846355	28	AGATTA	A	0.321	5.573703e-02	3.300876e-02	1.000000e-05	1.543539e-02	9.318280e-02	9.201547e-02	9.635801e-02
1	2L_6846362_SNP	6846362	1	T	G	0.030	-1.038310e-01	8.314121e-02	1.000000e-05	1.753548e-01	2.134780e-01	2.113441e-01	2.143260e-01
1	2L_6846401_SNP	6846401	18	G	A	0.400	-3.851486e-02	3.055189e-02	8.129183e-02	3.604594e-01	2.092085e-01	2.026815e-01	2.064432e-01
1	2L_6846405_SNP	6846405	1	A	G	0.012	-1.026360e-01	1.308815e-01	6.325529e-02	3.077734e-01	4.340463e-01	4.259581e-01	4.283664e-01
1	2L_6846410_SNP	6846410	11	A	C	0.293	5.967914e-03	3.225492e-02	1.000000e-05	1.944269e-01	8.534365e-01	8.664114e-01	8.676787e-01
1	2L_6846420_SNP	6846420	0	A	G	0.030	-6.830787e-02	8.335475e-02	1.000000e-05	1.766198e-01	4.136854e-01	4.131301e-01	4.151447e-01
1	2L_6846428_SNP	6846428	11	A	G	0.204	1.575500e-02	3.650335e-02	1.138633e-01	4.130670e-01	6.665891e-01	6.428010e-01	6.525016e-01
1	2L_6846434_SNP	6846434	3	T	A	0.012	-1.701604e-01	1.302093e-01	1.000000e-05	6.105099e-02	1.930805e-01	1.924400e-01	1.968841e-01
1	2L_6846440_SNP	6846440	8	T	A	0.025	6.923839e-02	9.304006e-02	7.360278e-02	4.049533e-01	4.578207e-01	4.428254e-01	4.483068e-01
1	2L_6846442_SNP	6846442	6	G	A	0.043	9.892706e-02	7.069413e-02	1.026046e-01	4.552061e-01	1.635687e-01	1.566843e-01	1.614854e-01
1	2L_6846443_SNP	6846443	5	A	G	0.043	9.814528e-02	7.069056e-02	1.014022e-01	4.535574e-01	1.668820e-01	1.599048e-01	1.647069e-01
1	2L_6846446_SNP	6846446	8	T	G	0.044	9.812843e-02	7.072169e-02	1.003219e-01	4.514727e-01	1.671402e-01	1.601829e-01	1.649579e-01
1	2L_6846448_SNP	6846448	8	A	C	0.037	7.331510e-02	7.636156e-02	1.015859e-01	4.570471e-01	3.383988e-01	3.255533e-01	3.318317e-01
1	2L_6846452_SNP	6846452	20	C	T	0.439	-8.998383e-02	2.965835e-02	1.000000e-05	1.611639e-01	2.801796e-03	2.615189e-03	3.427914e-03
1	2L_6846454_DEL	6846454	28	AG	A	0.471	-7.735147e-02	3.059904e-02	8.463695e-02	3.386130e-01	1.240830e-02	1.163192e-02	1.344691e-02
1	2L_6846470_SNP	6846470	4	A	G	0.018	-4.855880e-02	1.072089e-01	3.403483e-02	2.943451e-01	6.511861e-01	6.394928e-01	6.414375e-01
1	2L_6846480_SNP	6846480	5	T	A	0.012	-4.361804e-03	1.308867e-01	1.000000e-05	2.310518e-01	9.734554e-01	9.690857e-01	9.691505e-01
1	2L_6846485_SNP	6846485	8	C	A	0.025	-1.546153e-02	9.345279e-02	6.000192e-02	2.486812e-01	8.687931e-01	8.616082e-01	8.621579e-01
1	2L_6846504_SNP	6846504	4	A	G	0.006	1.585862e-01	1.840831e-01	2.833260e-02	3.499421e-01	3.902096e-01	3.787486e-01	3.822334e-01
1	2L_6846510_SNP	6846510	13	G	A	0.155	1.906182e-02	4.091995e-02	1.370791e-01	4.421962e-01	6.419465e-01	6.179266e-01	6.296956e-01
1	2L_6846515_SNP	6846515	0	T	C	0.012	-1.672317e-01	1.302177e-01	1.000000e-05	6.292511e-02	2.008451e-01	2.002797e-01	2.047136e-01
1	2L_6846549_SNP	6846549	7	T	C	0.037	-1.681449e-01	7.542176e-02	1.000000e-05	1.093433e-01	2.712944e-02	2.625364e-02	2.883354e-02
1	2L_6846586_SNP	6846586	3	T	A	0.012	-2.015530e-01	1.299391e-01	1.000000e-05	1.730882e-02	1.227738e-01	1.217041e-01	1.263846e-01
1	2L_6846674_SNP	6846674	0	T	C	0.006	4.129629e-02	1.844854e-01	1.000000e-05	2.215534e-01	8.231525e-01	8.242213e-01	8.245431e-01
1	2L_6846722_SNP	6846722	9	A	G	0.113	-4.723583e-03	4.604371e-02	1.000000e-05	2.008002e-01	9.184129e-01	9.464580e-01	9.482531e-01
1	2L_6846726_DEL	6846726	8	C	GG	0.037	-5.039365e-02	7.645181e-02	1.000000e-05	1.632215e-01	5.107091e-01	5.128125e-01	5.148074e-01
1	2L_6846735_SNP	6846735	1	C	G	0.006	-9.863463e-02	1.844936e-01	9.943632e-02	4.219466e-01	5.936254e-01	5.715819e-01	5.802621e-01
1	2L_6846738_SNP	6846738	1	A	C	0.006	-9.863463e-02	1.844936e-01	9.943632e-02	4.219466e-01	5.936254e-01	5.715819e-01	5.802621e-01
1	2L_6846758_SNP	6846758	0	T	A	0.012	1.616047e-01	1.302605e-01	1.000000e-05	2.865280e-01	2.164941e-01	2.112278e-01	2.142295e-01
1	2L_6846777_SNP	6846777	1	A	G	0.012	-1.658910e-01	1.302328e-01	1.000000e-05	6.174260e-02	2.045136e-01	2.040012e-01	2.084713e-01
1	2L_6846785_SNP	6846785	0	G	A	0.006	2.729525e-01	1.832930e-01	1.000000e-05	1.000000e-05	1.383429e-01	1.373823e-01	1.437708e-01
1	2L_6846794_SNP	6846794	16	C	T	0.257	3.196833e-02	3.407479e-02	1.000000e-05	1.641920e-01	3.495143e-01	3.486943e-01	3.511437e-01
1	2L_6846824_SNP	6846824	17	C	T	0.464	-2.342555e-03	3.002066e-02	1.000000e-05	2.183925e-01	9.378970e-01	9.494379e-01	9.497775e-01
1	2L_6846826_SNP	6846826	18	G	A	0.467	-2.257155e-03	3.010756e-02	1.000000e-05	2.195825e-01	9.403291e-01	9.508330e-01	9.511203e-01
1	2L_6846858_SNP	6846858	17	G	A	0.417	3.498652e-03	3.035923e-02	1.000000e-05	2.620587e-01	9.083928e-01	8.892350e-01	8.905621e-01
1	2L_6846859_SNP	6846859	14	C	T	0.409	5.656739e-04	3.015089e-02	1.000000e-05	2.376413e-01	9.850540e-01	9.683864e-01	9.687225e-01
1	2L_6846956_SNP	6846956	8	T	G	0.062	6.102287e-02	5.989520e-02	1.000000e-05	1.000000e-05	3.097674e-01	3.113764e-01	3.189500e-01
1	2L_6846958_SNP	6846958	13	T	C	0.342	2.311073e-02	3.113344e-02	1.109952e-01	4.235777e-01	4.589474e-01	4.436215e-01	4.502184e-01
1	2L_6846960_SNP	6846960	4	A	G	0.024	-1.169704e-01	9.268075e-02	1.000000e-05	1.820804e-01	2.086907e-01	2.064659e-01	2.094302e-01
1	2L_6846987_SNP	6846987	0	T	G	0.012	-1.668244e-01	1.302209e-01	1.000000e-05	8.926955e-02	2.019494e-01	2.011623e-01	2.051004e-01
1	2L_6847003_SNP	6847003	14	T	C	0.156	-7.086710e-03	4.086721e-02	1.000000e-05	1.739124e-01	8.625418e-01	8.860832e-01	8.893769e-01
1	2L_6847033_SNP	6847033	0	A	G	0.006	5.144632e-03	1.845129e-01	1.000000e-05	2.271928e-01	9.777896e-01	9.840054e-01	9.840514e-01
1	2L_6847071_SNP	6847071	0	T	A	0.006	1.854947e-01	1.840014e-01	3.470856e-02	3.201374e-01	3.148662e-01	3.069911e-01	3.099545e-01
1	2L_6847078_SNP	6847078	1	A	C	0.006	-5.444008e-01	1.796135e-01	1.000000e-05	5.066494e-02	2.828787e-03	2.658562e-03	3.500310e-03
1	2L_6847104_SNP	6847104	12	T	C	0.109	5.080317e-02	4.710264e-02	1.000000e-05	5.771595e-02	2.823473e-01	2.830691e-01	2.879129e-01
1	2L_6847122_SNP	6847122	3	T	C	0.012	-2.015530e-01	1.299391e-01	1.000000e-05	1.730882e-02	1.227738e-01	1.217041e-01	1.263846e-01
1	2L_6847123_SNP	6847123	5	A	G	0.012	-8.483468e-02	1.307803e-01	9.651687e-02	4.559353e-01	5.174411e-01	4.972291e-01	5.059692e-01
1	2L_6847150_SNP	6847150	16	C	A	0.329	1.064894e-02	3.174833e-02	1.000000e-05	1.717407e-01	7.377338e-01	7.467420e-01	7.486799e-01
1	2L_6847152_SNP	6847152	2	A	G	0.006	2.809284e-02	1.845071e-01	1.000000e-05	2.310261e-01	8.791677e-01	8.773089e-01	8.775051e-01
1	2L_6847153_INS	6847153	5	GG	G	0.018	-2.287748e-02	1.071877e-01	1.000000e-05	1.886274e-01	8.312504e-01	8.429048e-01	8.444088e-01
1	2L_6847163_SNP	6847163	2	C	T	0.012	-2.519649e-01	1.294031e-01	1.000000e-05	5.060775e-02	5.320645e-02	5.209756e-02	5.555141e-02
1	2L_6847175_SNP	6847175	9	T	C	0.094	2.629935e-02	4.987001e-02	1.000000e-05	2.649234e-01	5.986491e-01	5.917156e-01	5.928978e-01
1	2L_6847189_SNP	6847189	1	T	A	0.006	1.865006e-01	1.839993e-01	3.503954e-02	3.205561e-01	3.122514e-01	3.044100e-01	3.073874e-01
1	2L_6847212_SNP	6847212	4	A	C	0.018	1.356029e-02	1.076671e-01	7.098061e-02	2.417270e-01	8.999267e-01	8.941320e-01	8.944814e-01
1	2L_6847219_SNP	6847219	15	C	T	0.471	-2.754857e-02	2.971989e-02	1.000000e-05	1.226159e-01	3.553031e-01	3.560780e-01	3.593010e-01
1	2L_6847227_SNP	6847227	18	T	C	0.400	-3.405875e-02	3.054638e-02	1.000000e-05	1.358207e-01	2.664686e-01	2.656046e-01	2.687557e-01
1	2L_6847233_SNP	6847233	15	C	T	0.392	-3.718554e-02	3.032507e-02	1.000000e-05	1.975262e-01	2.218483e-01	2.192530e-01	2.220813e-01
1	2L_6847272_SNP	6847272	24	T	A	0.500	6.299058e-03	3.065808e-02	3.594937e-03	2.845731e-01	8.374632e-01	8.170114e-01	8.192356e-01
1	2L_6847292_SNP	6847292	12	A	G	0.308	-2.419849e-02	3.185720e-02	1.000000e-05	1.000000e-05	4.485756e-01	4.540575e-01	4.680059e-01
1	2L_6847307_SNP	6847307	6	T	A	0.093	8.587368e-03	4.985924e-02	1.000000e-05	2.229575e-01	8.634648e-01	8.650967e-01	8.653404e-01
1	2L_6847338_SNP	6847338	11	T	C	0.121	-6.752863e-02	4.476662e-02	2.601239e-01	5.947872e-01	1.333379e-01	1.272961e-01	1.343704e-01
1	2L_6847347_INS	6847347	32	AA	A	0.397	-2.601226e-02	3.217686e-02	1.000000e-05	1.314573e-01	4.200087e-01	4.218079e-01	4.247317e-01
1	2L_6847348_SNP	6847348	4	G	C	0.018	1.356029e-02	1.076671e-01	7.098061e-02	2.417270e-01	8.999267e-01	8.941320e-01	8.944814e-01
1	2L_6847349_SNP	6847349	9	A	C	0.126	-7.462562e-02	4.367874e-02	2.932160e-01	6.285191e-01	8.941061e-02	8.508527e-02	9.132001e-02
1	2L_6847355_SNP	6847355	14	A	G	0.182	-4.488469e-02	3.827683e-02	1.000000e-05	2.395710e-01	2.426230e-01	2.390949e-01	2.417525e-01
1	2L_6847383_SNP	6847383	2	A	G	0.036	-1.520151e-01	7.558258e-02	1.000000e-05	1.000000e-05	4.591760e-02	4.490122e-02	4.842313e-02
1	2L_6847399_SNP	6847399	0	T	G	0.006	-9.524775e-02	1.843651e-01	1.000000e-05	1.699428e-01	6.061051e-01	6.100736e-01	6.118154e-01
1	2L_6847450_SNP	6847450	4	A	G	0.018	1.356029e-02	1.076671e-01	7.098061e-02	2.417270e-01	8.999267e-01	8.941320e-01	8.944814e-01
1	2L_6847471_SNP	6847471	6	A	G	0.130	-3.159939e-02	4.295987e-02	1.000000e-05	2.802616e-01	4.630390e-01	4.553387e-01	4.571670e-01
1	2L_6847473_SNP	6847473	7	G	T	0.130	-4.522270e-02	4.290641e-02	1.000000e-05	1.930040e-01	2.934216e-01	2.911334e-01	2.935727e-01
1	2L_6847474_SNP	6847474	4	A	G	0.037	-8.266137e-03	7.651274e-02	1.000000e-05	2.345995e-01	9.140975e-01	9.097998e-01	9.099816e-01
1	2L_6847489_SNP	6847489	14	A	T	0.318	2.862081e-02	3.174962e-02	1.000000e-05	4.953467e-02	3.686532e-01	3.713606e-01	3.771488e-01
1	2L_6847495_SNP	6847495	3	A	T	0.012	-2.655863e-02	1.308611e-01	1.000000e-05	1.651129e-01	8.394205e-01	8.616822e-01	8.652863e-01
1	2L_6847507_DEL	6847507	1	A	ACTTCA	0.006	-2.402747e-02	1.845071e-01	1.000000e-05	2.386857e-01	8.965460e-01	8.902641e-01	8.905388e-01
1	2L_6847537_SNP	6847537	0	G	A	0.012	-1.420730e-01	1.303976e-01	1.000000e-05	2.005530e-01	2.774962e-01	2.747868e-01	2.772823e-01
1	2L_6847581_SNP	6847581	9	A	G	0.220	-1.129993e-02	3.520061e-02	1.000000e-05	2.642618e-01	7.486026e-01	7.384700e-01	7.394681e-01
1	2L_6847610_SNP	6847610	0	A	G	0.006	3.973101e-02	1.844875e-01	1.000000e-05	2.411524e-01	8.297520e-01	8.243352e-01	8.247206e-01
1	2L_6847621_SNP	6847621	0	T	C	0.006	1.854947e-01	1.840014e-01	3.470856e-02	3.201374e-01	3.148662e-01	3.069911e-01	3.099545e-01
1	2L_6847626_SNP	6847626	11	A	T	0.045	-1.464525e-02	7.112643e-02	1.000000e-05	1.683260e-01	8.371179e-01	8.570397e-01	8.603065e-01
1	2L_6847667_SNP	6847667	8	T	C	0.206	3.152039e-04	3.594449e-02	1.000000e-05	2.298172e-01	9.930138e-01	9.952250e-01	9.952537e-01
1	2L_6847670_SNP	6847670	0	A	G	0.006	2.095078e-01	1.837954e-01	1.000000e-05	6.685302e-02	2.559712e-01	2.561288e-01	2.606771e-01
1	2L_6847675_INS	6847675	0	TT	G	0.006	-9.524775e-02	1.843651e-01	1.000000e-05	1.699428e-01	6.061051e-01	6.100736e-01	6.118154e-01
1	2L_6847695_SNP	6847695	4	A	G	0.018	-1.006143e-01	1.069114e-01	1.000000e-05	2.121882e-01	3.480212e-01	3.453379e-01	3.473746e-01
1	2L_6847732_SNP	6847732	1	C	G	0.012	-1.425677e-01	1.303991e-01	1.000000e-05	1.988885e-01	2.758379e-01	2.731807e-01	2.756934e-01
1	2L_6847770_INS	6847770	6	TTC	T	0.049	7.739996e-03	6.670614e-02	1.000000e-05	2.839747e-01	9.077680e-01	8.785257e-01	8.815320e-01
1	2L_6847787_SNP	6847787	1	G	C	0.006	3.945540e-01	1.818296e-01	3.918363e-02	4.137431e-01	3.143514e-02	2.953217e-02	3.233085e-02
1	2L_6847788_SNP	6847788	1	C	T	0.006	3.945540e-01	1.818296e-01	3.918363e-02	4.137431e-01	3.143514e-02	2.953217e-02	3.233085e-02
1	2L_6847796_SNP	6847796	4	C	G	0.067	8.409413e-03	5.742263e-02	1.000000e-05	2.049657e-01	8.837457e-01	8.956005e-01	8.964203e-01
1	2L_6847798_SNP	6847798	0	T	C	0.006	-9.524775e-02	1.843651e-01	1.000000e-05	1.699428e-01	6.061051e-01	6.100736e-01	6.118154e-01
1	2L_6847809_SNP	6847809	0	G	T	0.012	1.768427e-01	1.301412e-01	1.000000e-05	2.638746e-01	1.760366e-01	1.720994e-01	1.751861e-01
1	2L_6847815_SNP	6847815	0	A	G	0.006	6.816606e-02	1.844374e-01	1.000000e-05	1.856763e-01	7.121597e-01	7.176676e-01	7.189269e-01
1	2L_6847834_SNP	6847834	11	G	A	0.185	3.907113e-02	3.771182e-02	1.000000e-05	1.001151e-01	3.016883e-01	3.021355e-01	3.058499e-01
1	2L_6847836_SNP	6847836	2	T	A	0.024	8.216677e-02	9.291283e-02	3.654557e-02	3.614340e-01	3.777904e-01	3.672298e-01	3.708477e-01
1	2L_6847837_SNP	6847837	10	G	C	0.190	3.410402e-02	3.722192e-02	1.000000e-05	1.050290e-01	3.608729e-01	3.623243e-01	3.659471e-01
1	2L_6847848_SNP	6847848	6	C	G	0.012	-2.021933e-01	1.299480e-01	1.000000e-05	1.652123e-02	1.216232e-01	1.205485e-01	1.252280e-01
1	2L_6847851_SNP	6847851	13	A	G	0.026	-7.154167e-03	9.319035e-02	1.000000e-05	2.440163e-01	9.388994e-01	9.260443e-01	9.265253e-01
1	2L_6847854_SNP	6847854	0	T	C	0.006	1.804817e-01	1.839808e-01	1.000000e-05	2.573535e-01	3.280295e-01	3.230152e-01	3.252297e-01
1	2L_6847858_SNP	6847858	1	A	C	0.006	1.431227e-01	1.841819e-01	1.000000e-05	2.082672e-01	4.382219e-01	4.361791e-01	4.377620e-01
1	2L_6847862_SNP	6847862	1	A	C	0.012	-1.678362e-01	1.302178e-01	1.000000e-05	8.859168e-02	1.992301e-01	1.984219e-01	2.023693e-01
1	2L_6847890_SNP	6847890	9	T	C	0.170	1.261361e-02	3.884392e-02	1.000000e-05	2.236318e-01	7.457978e-01	7.450058e-01	7.454663e-01
1	2L_6847940_DEL	6847940	14	A	AGA	0.071	-6.003614e-03	5.755897e-02	1.000000e-05	2.103259e-01	9.170542e-01	9.308138e-01	9.315228e-01
1	2L_6847953_SNP	6847953	0	T	G	0.012	2.681877e-02	1.308464e-01	1.000000e-05	1.989883e-01	8.378516e-01	8.475733e-01	8.485094e-01
1	2L_6847958_SNP	6847958	11	G	A	0.070	6.469124e-03	5.751641e-02	1.000000e-05	2.625016e-01	9.105831e-01	8.919066e-01	8.932717e-01
1	2L_6847963_DEL	6847963	0	G	GAG	0.006	6.816606e-02	1.844374e-01	1.000000e-05	1.856763e-01	7.121597e-01	7.176676e-01	7.189269e-01
1	2L_6847984_SNP	6847984	0	A	G	0.018	-1.820261e-01	1.064647e-01	9.415922e-02	3.509521e-01	8.918379e-02	8.576257e-02	8.931375e-02
1	2L_6847985_INS	6847985	0	CATCAAGGCATCAAGGC	AGTTG	0.024	-4.738541e-02	9.302395e-02	1.000000e-05	2.300260e-01	6.111559e-01	6.083537e-01	6.091749e-01
1	2L_6848016_DEL	6848016	0	G	AATGGGAGCCGCGATGC	0.012	2.537938e-03	1.308629e-01	1.000000e-05	2.482168e-01	9.845502e-01	9.570177e-01	9.580923e-01
1	2L_6848035_SNP	6848035	0	A	T	0.006	5.144632e-03	1.845129e-01	1.000000e-05	2.271928e-01	9.777896e-01	9.840054e-01	9.840514e-01
1	2L_6848039_INS	6848039	15	CGC	C	0.379	-1.097850e-02	3.064315e-02	1.000000e-05	2.519217e-01	7.205968e-01	7.142091e-01	7.149321e-01
1	2L_6848084_SNP	6848084	2	A	G	0.018	-5.617410e-02	1.070955e-01	1.000000e-05	2.597390e-01	6.006143e-01	5.939154e-01	5.950163e-01
1	2L_6848093_SNP	6848093	14	C	T	0.344	3.519800e-02	3.109025e-02	1.906277e-02	3.017188e-01	2.592152e-01	2.530822e-01	2.560006e-01
1	2L_6848126_DEL	6848126	3	T	TTTGGTCCGGCCCTTT	0.006	2.482924e-01	1.835142e-01	1.000000e-05	1.000000e-05	1.778995e-01	1.773046e-01	1.838430e-01
1	2L_6848129_SNP	6848129	5	C	G	0.006	-2.267890e-01	1.836888e-01	1.000000e-05	1.439468e-01	2.187103e-01	2.172015e-01	2.204290e-01
1	2L_6848132_SNP	6848132	11	T	C	0.038	1.646502e-01	7.550647e-02	1.000000e-05	1.488866e-01	3.061957e-02	2.960226e-02	3.224139e-02
1	2L_6848133_SNP	6848133	4	T	C	0.012	-7.815437e-04	1.308822e-01	1.000000e-05	2.295649e-01	9.952427e-01	9.908349e-01	9.908546e-01
1	2L_6848151_SNP	6848151	5	C	A	0.012	1.032162e-01	1.308256e-01	2.316048e-01	6.289847e-01	4.312603e-01	4.116823e-01	4.296148e-01
1	2L_6848167_SNP	6848167	0	G	C	0.006	3.963589e-01	1.818211e-01	3.349510e-02	4.069422e-01	3.067025e-02	2.882200e-02	3.158036e-02
1	2L_6848170_SNP	6848170	5	A	T	0.018	1.475505e-02	1.076831e-01	7.265543e-02	2.438755e-01	8.911787e-01	8.849956e-01	8.854065e-01
1	2L_6848180_SNP	6848180	0	C	T	0.018	-1.129828e-01	1.068331e-01	7.427052e-02	3.864790e-01	2.917911e-01	2.821872e-01	2.864517e-01
1	2L_6848221_SNP	6848221	0	C	A	0.012	-4.843425e-04	1.308630e-01	1.000000e-05	2.294092e-01	9.970514e-01	9.927756e-01	9.927909e-01
1	2L_6848244_SNP	6848244	11	G	A	0.331	-1.141695e-02	3.118240e-02	1.000000e-05	2.637273e-01	7.147310e-01	7.055038e-01	7.064986e-01
1	2L_6848245_SNP	6848245	12	A	T	0.327	-1.745424e-02	3.137627e-02	2.016199e-02	3.011781e-01	5.787632e-01	5.671708e-01	5.692970e-01
1	2L_6848250_SNP	6848250	3	G	T	0.042	1.380219e-01	7.024298e-02	1.000000e-05	1.963542e-01	5.109243e-02	4.953268e-02	5.254239e-02
1	2L_6848252_SNP	6848252	20	A	G	0.203	-9.495207e-03	3.760773e-02	1.000000e-05	1.663326e-01	8.009823e-01	8.162405e-01	8.190672e-01
1	2L_6848261_DEL	6848261	1	C	CC	0.012	-2.437150e-02	1.308541e-01	1.000000e-05	2.470837e-01	8.524765e-01	8.442520e-01	8.447505e-01
1	2L_6848264_SNP	6848264	14	G	A	0.468	8.020890e-03	2.970456e-02	1.000000e-05	2.666844e-01	7.874786e-01	7.761182e-01	7.772109e-01
1	2L_6848302_INS	6848302	0	AAA	CC	0.012	-2.083985e-01	1.299795e-01	1.735484e-01	4.949907e-01	1.107653e-01	1.056541e-01	1.105985e-01
1	2L_6848305_SNP	6848305	2	A	C	0.024	1.689355e-01	9.218247e-02	1.000000e-05	2.831318e-01	6.865069e-02	6.612322e-02	6.933078e-02
1	2L_6848323_DEL	6848323	0	C	CC	0.006	-2.499073e-01	1.834909e-01	1.000000e-05	1.826488e-01	1.750559e-01	1.726965e-01	1.758270e-01
1	2L_6848347_SNP	6848347	4	C	A	0.024	-9.606310e-03	9.312135e-02	1.000000e-05	2.479176e-01	9.179613e-01	9.051353e-01	9.057334e-01
1	2L_6848354_SNP	6848354	6	A	G	0.012	1.742117e-01	1.302991e-01	1.511490e-01	4.611137e-01	1.830476e-01	1.757198e-01	1.810587e-01
1	2L_6848355_SNP	6848355	11	G	T	0.006	1.944697e-01	1.839948e-01	4.166253e-02	3.282327e-01	2.920788e-01	2.843517e-01	2.875051e-01
1	2L_6848368_SNP	6848368	17	A	C	0.430	-1.485002e-02	3.021329e-02	1.000000e-05	2.567612e-01	6.237177e-01	6.179516e-01	6.189405e-01
1	2L_6848383_SNP	6848383	2	T	G	0.054	8.725389e-02	6.268950e-02	1.000000e-05	2.506044e-01	1.658322e-01	1.622704e-01	1.653730e-01
1	2L_6848388_DEL	6848388	23	A	AA	0.179	2.196702e-02	3.978842e-02	1.000000e-05	2.335816e-01	5.816253e-01	5.785212e-01	5.794482e-01
1	2L_6848401_SNP	6848401	5	A	C	0.018	1.720160e-01	1.064052e-01	9.985752e-02	4.203358e-01	1.078607e-01	1.031515e-01	1.072550e-01
1	2L_6848418_SNP	6848418	1	T	A	0.012	-2.521172e-02	1.308531e-01	1.000000e-05	1.691331e-01	8.474514e-01	8.699940e-01	8.733672e-01
1	2L_6848423_SNP	6848423	1	C	A	0.006	-9.513202e-02	1.843688e-01	1.000000e-05	1.698334e-01	6.065497e-01	6.105424e-01	6.122877e-01
1	2L_6848432_SNP	6848432	12	G	T	0.250	-5.012829e-02	3.382612e-02	1.149142e-01	4.272123e-01	1.402520e-01	1.345820e-01	1.389780e-01
1	2L_6848434_SNP	6848434	8	G	A	0.019	1.707639e-01	1.064377e-01	1.036788e-01	4.265053e-01	1.105364e-01	1.056954e-01	1.098707e-01
1	2L_6848442_SNP	6848442	0	T	C	0.024	-1.112729e-02	9.309264e-02	1.000000e-05	2.103951e-01	9.050007e-01	9.158185e-01	9.164424e-01
1	2L_6848450_SNP	6848450	17	T	A	0.490	2.520377e-02	2.991331e-02	9.030203e-02	3.884074e-01	4.006866e-01	3.886253e-01	3.933109e-01
1	2L_6848452_SNP	6848452	14	C	T	0.422	-7.490058e-03	3.002049e-02	2.566999e-02	3.083849e-01	8.032839e-01	7.804164e-01	7.839785e-01
1	2L_6848455_SNP	6848455	14	G	C	0.416	-1.609770e-02	3.009505e-02	9.533533e-02	3.863749e-01	5.934380e-01	5.748908e-01	5.812867e-01
1	2L_6848477_SNP	6848477	8	T	C	0.212	-7.802551e-03	3.554705e-02	1.000000e-05	2.560186e-01	8.265308e-01	8.154437e-01	8.162150e-01
1	2L_6848486_SNP	6848486	16	A	G	0.316	2.919317e-02	3.202073e-02	1.000000e-05	2.076441e-01	3.632508e-01	3.607753e-01	3.627450e-01
1	2L_6848488_SNP	6848488	10	T	A	0.063	1.107120e-01	5.955315e-02	1.686240e-01	4.737105e-01	6.479101e-02	6.152307e-02	6.548778e-02
1	2L_6848490_SNP	6848490	3	A	T	0.024	-1.185048e-01	9.266192e-02	1.000000e-05	1.807522e-01	2.027193e-01	2.005117e-01	2.035128e-01
1	2L_6848491_SNP	6848491	15	C	T	0.235	-1.772010e-02	3.503470e-02	1.000000e-05	2.132915e-01	6.136771e-01	6.127151e-01	6.135877e-01
1	2L_6848496_SNP	6848496	6	A	C	0.167	2.654307e-02	3.872812e-02	1.000000e-05	1.347057e-01	4.940667e-01	4.977302e-01	5.004914e-01
1	2L_6848517_SNP	6848517	7	A	T	0.174	1.272027e-02	3.823796e-02	1.000000e-05	1.894309e-01	7.398101e-01	7.464584e-01	7.475837e-01
1	2L_6848523_SNP	6848523	25	G	T	0.343	-3.601309e-02	3.229361e-02	1.000000e-05	2.477387e-01	2.663864e-01	2.619846e-01	2.645209e-01
1	2L_6848527_SNP	6848527	1	A	T	0.012	-1.675869e-01	1.302197e-01	1.000000e-05	9.040291e-02	1.999016e-01	1.990810e-01	2.030010e-01
1	2L_6848528_SNP	6848528	17	T	A	0.364	-4.713991e-02	3.089430e-02	1.000000e-05	2.396985e-01	1.289516e-01	1.258975e-01	1.291252e-01
1	2L_6848532_SNP	6848532	2	A	T	0.030	7.818183e-02	8.331796e-02	1.000000e-05	9.306306e-02	3.494252e-01	3.508967e-01	3.549024e-01
1	2L_6848579_SNP	6848579	25	C	T	0.357	8.361135e-02	3.145343e-02	1.000000e-05	1.367088e-01	8.622788e-03	8.194329e-03	9.717373e-03
1	2L_6848580_SNP	6848580	19	G	A	0.349	-4.486342e-02	3.142586e-02	1.000000e-05	1.802637e-01	1.552867e-01	1.529252e-01	1.561505e-01
1	2L_6848607_SNP	6848607	9	A	G	0.044	-1.197148e-01	7.050503e-02	1.000000e-05	2.704061e-02	9.138885e-02	9.020695e-02	9.440039e-02
1	2L_6848610_SNP	6848610	0	A	T	0.006	3.973101e-02	1.844875e-01	1.000000e-05	2.411524e-01	8.297520e-01	8.243352e-01	8.247206e-01
1	2L_6848624_SNP	6848624	8	G	A	0.150	-1.931948e-02	4.070691e-02	1.149440e-02	2.864679e-01	6.356962e-01	6.239026e-01	6.256023e-01
1	2L_6848629_SNP	6848629	1	C	A	0.018	2.336440e-02	1.071630e-01	1.000000e-05	2.785354e-01	8.276760e-01	8.103290e-01	8.121056e-01
1	2L_6848679_SNP	6848679	0	T	G	0.006	4.681924e-02	1.844775e-01	1.000000e-05	2.271463e-01	7.999690e-01	7.990245e-01	7.993603e-01
1	2L_6848699_SNP	6848699	11	A	T	0.268	6.106622e-03	3.316372e-02	1.000000e-05	2.365772e-01	8.541318e-01	8.495340e-01	8.498205e-01
1	2L_6848703_DEL	6848703	11	C	AAAA	0.261	7.205856e-03	3.341945e-02	1.000000e-05	2.386964e-01	8.295498e-01	8.244782e-01	8.248282e-01
1	2L_6848716_SNP	6848716	16	T	G	0.263	-1.893308e-03	3.388519e-02	1.000000e-05	2.275171e-01	9.555092e-01	9.576748e-01	9.577442e-01
1	2L_6848735_SNP	6848735	1	C	A	0.024	-9.578101e-02	9.280615e-02	1.000000e-05	1.856426e-01	3.035479e-01	3.015949e-01	3.040265e-01
1	2L_6848739_SNP	6848739	3	T	C	0.018	-1.672841e-01	1.064010e-01	1.000000e-05	1.000000e-05	1.178071e-01	1.167230e-01	1.221286e-01
1	2L_6848749_INS	6848749	13	TA	T	0.206	8.388436e-02	3.592119e-02	1.000000e-05	7.519100e-02	2.072747e-02	2.001181e-02	2.239342e-02
1	2L_6848752_SNP	6848752	0	A	C	0.012	1.768427e-01	1.301412e-01	1.000000e-05	2.638746e-01	1.760366e-01	1.720994e-01	1.751861e-01
1	2L_6848758_SNP	6848758	1	T	C	0.030	-5.607022e-03	8.352973e-02	1.000000e-05	2.287720e-01	9.465621e-01	9.463653e-01	9.464467e-01
1	2L_6848781_SNP	6848781	19	A	T	0.396	-1.438649e-02	3.079582e-02	1.000000e-05	2.761920e-01	6.410000e-01	6.314678e-01	6.328314e-01
1	2L_6848783_SNP	6848783	10	A	T	0.025	-2.864299e-03	9.316831e-02	1.000000e-05	2.261429e-01	9.755112e-01	9.867931e-01	9.868821e-01
1	2L_6848798_SNP	6848798	26	G	T	0.359	8.704780e-03	3.217169e-02	1.000000e-05	2.237017e-01	7.870559e-01	7.866304e-01	7.870041e-01
1	2L_6848808_SNP	6848808	6	T	A	0.216	-3.066516e-02	3.503913e-02	1.000000e-05	1.272081e-01	3.827464e-01	3.838968e-01	3.869773e-01
1	2L_6848814_SNP	6848814	5	A	G	0.012	1.764359e-01	1.301688e-01	1.000000e-05	2.583474e-01	1.771192e-01	1.733003e-01	1.763664e-01
1	2L_6848838_SNP	6848838	11	T	C	0.166	3.164692e-02	3.946126e-02	1.206616e-01	4.423371e-01	4.237143e-01	4.088997e-01	4.159007e-01
1	2L_6848843_SNP	6848843	8	T	A	0.256	-3.061060e-02	3.322910e-02	1.000000e-05	1.174095e-01	3.582837e-01	3.592711e-01	3.626231e-01
1	2L_6848900_DEL	6848900	18	C	CTCC	0.073	-3.592780e-02	5.755247e-02	1.000000e-05	1.446863e-01	5.333128e-01	5.371310e-01	5.397177e-01
1	2L_6848925_SNP	6848925	0	G	A	0.018	-4.006465e-02	1.072470e-01	4.136445e-02	3.070080e-01	7.091981e-01	6.951514e-01	6.977354e-01
1	2L_6848981_SNP	6848981	0	G	C	0.006	1.286557e-01	1.842429e-01	1.000000e-05	1.898586e-01	4.859704e-01	4.856953e-01	4.872498e-01
1	2L_6849002_SNP	6849002	6	T	C	0.148	-1.342186e-02	4.068080e-02	1.443576e-02	2.875433e-01	7.418681e-01	7.270278e-01	7.289132e-01
1	2L_6849022_SNP	6849022	1	A	G	0.006	1.910364e-02	1.845106e-01	1.000000e-05	2.354287e-01	9.176619e-01	9.125380e-01	9.127308e-01
1	2L_6849077_DEL	6849077	13	A	AA	0.013	1.773003e-01	1.303168e-01	1.029450e-01	4.001911e-01	1.755058e-01	1.690644e-01	1.733344e-01
1	2L_6849107_SNP	6849107	0	G	A	0.012	-1.668244e-01	1.302209e-01	1.000000e-05	8.926955e-02	2.019494e-01	2.011623e-01	2.051004e-01
1	2L_6849149_SNP	6849149	3	C	A	0.006	1.589738e-01	1.840751e-01	3.060086e-02	3.527563e-01	3.890341e-01	3.774697e-01	3.810295e-01
1	2L_6849158_SNP	6849158	1	C	T	0.024	-1.313562e-02	9.309785e-02	1.000000e-05	2.024310e-01	8.879661e-01	9.027660e-01	9.037701e-01
1	2L_6849160_DEL	6849160	13	A	ACTTG	0.265	-2.514484e-02	3.356413e-02	2.435796e-01	5.838096e-01	4.548221e-01	4.373814e-01	4.542946e-01
1	2L_6849168_SNP	6849168	12	A	C	0.314	6.050291e-02	3.154560e-02	5.517816e-01	9.576067e-01	5.683392e-02	5.475495e-02	6.321762e-02
1	2L_6849169_SNP	6849169	1	A	G	0.030	-7.526497e-02	8.332635e-02	1.000000e-05	1.444623e-02	3.676993e-01	3.706899e-01	3.778577e-01
1	2L_6849172_SNP	6849172	1	G	A	0.024	-1.313562e-02	9.309785e-02	1.000000e-05	2.024310e-01	8.879661e-01	9.027660e-01	9.037701e-01
1	2L_6849199_SNP	6849199	1	A	G	0.006	7.166839e-02	1.844327e-01	1.000000e-05	1.827971e-01	6.980787e-01	7.034962e-01	7.048462e-01
1	2L_6849207_SNP	6849207	10	T	A	0.108	-1.660764e-02	4.721326e-02	1.000000e-05	1.500017e-01	7.254659e-01	7.373706e-01	7.405379e-01
1	2L_6849208_SNP	6849208	9	C	T	0.384	-4.935998e-02	2.983727e-02	2.978217e-01	6.557243e-01	9.995501e-02	9.517766e-02	1.019266e-01
1	2L_6849218_SNP	6849218	4	T	C	0.030	-1.355653e-01	8.288930e-02	1.000000e-05	1.636066e-01	1.038394e-01	1.019329e-01	1.053043e-01
1	2L_6849219_SNP	6849219	0	C	T	0.006	2.095078e-01	1.837954e-01	1.000000e-05	6.685302e-02	2.559712e-01	2.561288e-01	2.606771e-01
1	2L_6849226_SNP	6849226	8	G	A	0.388	-4.156796e-02	2.973962e-02	2.537695e-01	6.053128e-01	1.640592e-01	1.568236e-01	1.646919e-01
1	2L_6849230_INS	6849230	13	AATGAA	A	0.477	-4.722164e-02	2.942943e-02	1.317798e-01	4.318133e-01	1.104889e-01	1.059384e-01	1.101326e-01
1	2L_6849233_SNP	6849233	0	G	A	0.006	2.739640e-01	1.832714e-01	8.022112e-03	3.254921e-01	1.368511e-01	1.320451e-01	1.355522e-01
1	2L_6849236_MNP	6849236	7	CTC	AGT	0.391	-4.648724e-02	2.955670e-02	2.707816e-01	6.228976e-01	1.176655e-01	1.121702e-01	1.190162e-01
1	2L_6849247_SNP	6849247	0	A	G	0.012	1.470036e-01	1.303811e-01	5.272892e-02	3.646569e-01	2.611616e-01	2.529144e-01	2.566881e-01
1	2L_6849270_SNP	6849270	14	C	T	0.390	4.069022e-02	3.036821e-02	5.936431e-01	1.034394e+00	1.821107e-01	1.785796e-01	2.042601e-01
1	2L_6849272_SNP	6849272	6	T	A	0.037	-1.254739e-01	7.591124e-02	1.000000e-05	1.000000e-05	1.002408e-01	9.909312e-02	1.051796e-01
1	2L_6849274_SNP	6849274	0	A	G	0.012	-4.843425e-04	1.308630e-01	1.000000e-05	2.294092e-01	9.970514e-01	9.927756e-01	9.927909e-01
1	2L_6849285_SNP	6849285	3	T	C	0.121	1.674023e-02	4.386153e-02	1.000000e-05	1.280857e-01	7.032011e-01	7.165514e-01	7.210130e-01
1	2L_6849290_SNP	6849290	5	T	A	0.043	-1.051205e-01	7.060464e-02	1.000000e-05	1.000000e-05	1.384213e-01	1.374612e-01	1.444430e-01
1	2L_6849291_INS	6849291	4	AA	A	0.116	2.508702e-03	4.488367e-02	1.000000e-05	2.203917e-01	9.554939e-01	9.781579e-01	9.785818e-01
1	2L_6849314_SNP	6849314	26	G	C	0.408	-1.288586e-02	3.145498e-02	1.553124e-01	4.933262e-01	6.825833e-01	6.508049e-01	6.695815e-01
1	2L_6849318_SNP	6849318	0	A	C	0.006	-2.499073e-01	1.834909e-01	1.000000e-05	1.826488e-01	1.750559e-01	1.726965e-01	1.758270e-01
1	2L_6849321_SNP	6849321	7	C	T	0.186	-5.072918e-02	3.702594e-02	1.000000e-05	1.000000e-05	1.725065e-01	1.718526e-01	1.796638e-01
1	2L_6849322_SNP	6849322	16	A	G	0.349	-2.699927e-03	3.131034e-02	1.000000e-05	2.966438e-01	9.313866e-01	8.910693e-01	8.958665e-01
1	2L_6849328_SNP	6849328	8	C	G	0.131	2.649096e-02	4.304799e-02	7.274495e-02	3.813843e-01	5.391451e-01	5.225587e-01	5.278536e-01
1	2L_6849346_SNP	6849346	10	T	C	0.196	6.639829e-02	3.649493e-02	1.884898e-02	3.311795e-01	7.065461e-02	6.776676e-02	7.109219e-02
1	2L_6849354_SNP	6849354	11	T	C	0.204	-5.595518e-02	3.618642e-02	1.000000e-05	1.000000e-05	1.239357e-01	1.228832e-01	1.293600e-01
1	2L_6849362_SNP	6849362	4	A	C	0.043	1.288769e-01	7.036804e-02	1.016142e-02	2.877892e-01	6.882310e-02	6.630940e-02	6.952490e-02
1	2L_6849366_SNP	6849366	0	A	G	0.006	-3.153974e-01	1.828822e-01	1.000000e-05	9.387687e-02	8.646223e-02	8.507946e-02	8.872595e-02
1	2L_6849407_SNP	6849407	7	C	G	0.118	6.699581e-02	4.463713e-02	1.000000e-05	1.000000e-05	1.352814e-01	1.342993e-01	1.420365e-01
1	2L_6849411_DEL	6849411	5	G	GAGTTCC	0.012	2.873839e-02	1.325433e-01	1.418481e-01	2.550324e-01	8.286128e-01	8.238049e-01	8.245399e-01
1	2L_6849442_SNP	6849442	4	C	G	0.110	8.027327e-02	4.553152e-02	1.000000e-05	1.000000e-05	7.973609e-02	7.857146e-02	8.454782e-02
1	2L_6849463_SNP	6849463	1	C	G	0.006	2.813117e-01	1.832202e-01	1.000000e-05	1.000000e-05	1.265956e-01	1.255583e-01	1.323737e-01
1	2L_6849486_INS	6849486	0	GAAGTGGTCGTGGC	ACTT	0.006	-9.804922e-02	1.844908e-01	9.879805e-02	4.213113e-01	5.958114e-01	5.736718e-01	5.823495e-01
1	2L_6849490_SNP	6849490	0	A	C	0.006	-1.690887e-03	1.845132e-01	1.000000e-05	2.515327e-01	9.926993e-01	9.591515e-01	9.606440e-01
1	2L_6849499_SNP	6849499	0	A	G	0.006	-2.264918e-01	1.836740e-01	1.000000e-05	1.430329e-01	2.192748e-01	2.177887e-01	2.210236e-01
1	2L_6849513_SNP	6849513	2	A	G	0.012	-1.085735e-01	1.306009e-01	1.000000e-05	1.084928e-01	4.069769e-01	4.093603e-01	4.129354e-01
1	2L_6849526_SNP	6849526	2	A	C	0.024	-7.461272e-02	9.307368e-02	3.208594e-02	2.294661e-01	4.239002e-01	4.203400e-01	4.219405e-01
1	2L_6849527_SNP	6849527	0	A	G	0.006	-1.251317e-01	1.842976e-01	4.113838e-02	3.430422e-01	4.981052e-01	4.849656e-01	4.883897e-01
1	2L_6849551_SNP	6849551	19	T	C	0.094	-6.685237e-02	5.143522e-02	2.517865e-02	2.544344e-01	1.954924e-01	1.915381e-01	1.945022e-01
1	2L_6849554_SNP	6849554	0	T	C	0.006	-2.599747e-01	1.834067e-01	1.000000e-05	1.286744e-01	1.582178e-01	1.566294e-01	1.601647e-01
1	2L_6849555_SNP	6849555	0	C	G	0.006	-9.524775e-02	1.843651e-01	1.000000e-05	1.699428e-01	6.061051e-01	6.100736e-01	6.118154e-01
1	2L_6849602_SNP	6849602	0	A	G	0.006	-9.524775e-02	1.843651e-01	1.000000e-05	1.699428e-01	6.061051e-01	6.100736e-01	6.118154e-01
1	2L_6849604_SNP	6849604	13	T	C	0.097	-7.229177e-03	4.997584e-02	1.000000e-05	2.564296e-01	8.851600e-01	8.710801e-01	8.719720e-01
1	2L_6849613_SNP	6849613	18	G	T	0.453	3.211639e-02	3.009459e-02	2.261137e-01	6.167637e-01	2.874395e-01	2.746059e-01	2.860612e-01
1	2L_6849627_SNP	6849627	0	A	C	0.018	-5.704097e-02	1.070810e-01	1.000000e-05	2.614053e-01	5.949606e-01	5.880891e-01	5.892302e-01
1	2L_6849636_DEL	6849636	11	A	AT	0.236	1.280453e-02	3.458210e-02	2.634927e-02	3.421070e-01	7.116572e-01	6.890568e-01	6.938105e-01
1	2L_6849639_DEL	6849639	11	C	CT	0.178	3.654318e-02	3.824868e-02	1.000000e-05	2.506103e-01	3.407595e-01	3.364707e-01	3.385741e-01
1	2L_6849666_SNP	6849666	1	A	G	0.012	1.748485e-01	1.301622e-01	1.000000e-05	2.584672e-01	1.810043e-01	1.771402e-01	1.801877e-01
1	2L_6849670_SNP	6849670	5	G	A	0.098	6.008705e-02	4.820402e-02	1.000000e-05	3.592324e-02	2.143314e-01	2.141154e-01	2.191689e-01
1	2L_6849688_SNP	6849688	11	T	C	0.255	-2.655628e-03	3.369380e-02	1.000000e-05	2.153362e-01	9.372735e-01	9.530874e-01	9.536289e-01
1	2L_6849698_SNP	6849698	14	G	T	0.396	2.796430e-02	3.023214e-02	1.000000e-05	1.884396e-01	3.563160e-01	3.548556e-01	3.569791e-01
1	2L_6849735_SNP	6849735	1	C	T	0.018	-5.592478e-02	1.070904e-01	1.000000e-05	2.602932e-01	6.022131e-01	5.954306e-01	5.965359e-01
1	2L_6849835_SNP	6849835	4	A	G	0.085	1.100454e-01	5.069503e-02	1.000000e-05	1.000000e-05	3.137182e-02	3.051564e-02	3.429473e-02
1	2L_6849868_SNP	6849868	3	A	G	0.055	6.090355e-03	6.306342e-02	1.000000e-05	2.156947e-01	9.231803e-01	9.343760e-01	9.347951e-01
1	2L_6849884_SNP	6849884	1	C	A	0.012	-1.098625e-01	1.305896e-01	1.000000e-05	2.533631e-01	4.014012e-01	3.961269e-01	3.979285e-01
1	2L_6849893_SNP	6849893	0	G	C	0.012	-9.516916e-02	1.306650e-01	1.642246e-02	3.157646e-01	4.674289e-01	4.569122e-01	4.594588e-01
1	2L_6849907_SNP	6849907	3	A	G	0.012	-2.015530e-01	1.299391e-01	1.000000e-05	1.730882e-02	1.227738e-01	1.217041e-01	1.263846e-01
1	2L_6849952_SNP	6849952	7	T	G	0.031	-9.777907e-02	8.323369e-02	1.000000e-05	1.819561e-01	2.417757e-01	2.396814e-01	2.424693e-01
1	2L_6849959_SNP	6849959	0	T	C	0.006	-1.251317e-01	1.842976e-01	4.113838e-02	3.430422e-01	4.981052e-01	4.849656e-01	4.883897e-01
1	2L_6849964_SNP	6849964	0	T	C	0.006	-9.524775e-02	1.843651e-01	1.000000e-05	1.699428e-01	6.061051e-01	6.100736e-01	6.118154e-01
1	2L_6849965_SNP	6849965	0	G	C	0.006	-1.690887e-03	1.845132e-01	1.000000e-05	2.515327e-01	9.926993e-01	9.591515e-01	9.606440e-01
1	2L_6849966_SNP	6849966	5	A	T	0.049	-5.244757e-02	6.657388e-02	1.000000e-05	8.641567e-02	4.319313e-01	4.355338e-01	4.402508e-01
1	2L_6849990_SNP	6849990	11	T	G	0.070	-5.834669e-02	5.734007e-02	1.000000e-05	1.076104e-01	3.103701e-01	3.107972e-01	3.143565e-01
1	2L_6849991_SNP	6849991	7	T	G	0.037	-2.551940e-02	7.651689e-02	1.000000e-05	2.327117e-01	7.391678e-01	7.365408e-01	7.370146e-01
1	2L_6849993_SNP	6849993	0	T	C	0.012	-4.843425e-04	1.308630e-01	1.000000e-05	2.294092e-01	9.970514e-01	9.927756e-01	9.927909e-01
1	2L_6850025_SNP	6850025	12	A	G	0.051	-7.648483e-02	6.651120e-02	1.000000e-05	1.021412e-01	2.518167e-01	2.514634e-01	2.551620e-01
1	2L_6850038_SNP	6850038	0	A	C	0.018	-6.951063e-02	1.070366e-01	1.000000e-05	2.530987e-01	5.169710e-01	5.115179e-01	5.128049e-01
1	2L_6850039_SNP	6850039	0	A	G	0.024	-7.669838e-02	9.290611e-02	1.000000e-05	2.037856e-01	4.102458e-01	4.082744e-01	4.100196e-01
1	2L_6850059_SNP	6850059	1	G	C	0.012	-3.766975e-02	1.308350e-01	1.000000e-05	2.317046e-01	7.737687e-01	7.715243e-01	7.719185e-01
1	2L_6850074_DEL	6850074	6	C	CATATATGCGC	0.025	-8.624268e-02	9.289788e-02	1.000000e-05	1.356514e-01	3.545687e-01	3.549914e-01	3.578861e-01
1	2L_6850084_SNP	6850084	13	A	C	0.039	1.400044e-02	7.662771e-02	1.652697e-02	2.598070e-01	8.552506e-01	8.425210e-01	8.434841e-01
1	2L_6850104_SNP	6850104	2	C	T	0.012	1.752627e-01	1.301636e-01	1.000000e-05	2.586294e-01	1.799834e-01	1.761254e-01	1.791784e-01
1	2L_6850118_SNP	6850118	2	G	C	0.012	-1.713022e-01	1.301954e-01	1.000000e-05	1.877836e-01	1.900784e-01	1.876741e-01	1.907098e-01
1	2L_6850127_SNP	6850127	3	G	A	0.012	-2.015530e-01	1.299391e-01	1.000000e-05	1.730882e-02	1.227738e-01	1.217041e-01	1.263846e-01
1	2L_6850133_SNP	6850133	6	A	T	0.136	-1.614014e-02	4.218069e-02	2.333710e-02	3.197821e-01	7.024740e-01	6.843218e-01	6.876146e-01
1	2L_6850134_DEL	6850134	3	T	TT	0.012	-2.015530e-01	1.299391e-01	1.000000e-05	1.730882e-02	1.227738e-01	1.217041e-01	1.263846e-01
1	2L_6850142_SNP	6850142	3	A	G	0.024	7.718764e-02	9.314605e-02	1.736481e-01	4.733352e-01	4.084792e-01	3.943770e-01	4.031477e-01
1	2L_6850143_SNP	6850143	0	T	C	0.006	-9.524775e-02	1.843651e-01	1.000000e-05	1.699428e-01	6.061051e-01	6.100736e-01	6.118154e-01
1	2L_6850151_DEL	6850151	6	A	AA	0.043	-1.516626e-01	7.010292e-02	1.000000e-05	1.757398e-01	3.193839e-02	3.082919e-02	3.347833e-02
1	2L_6850157_SNP	6850157	7	T	G	0.037	-8.624373e-02	7.624926e-02	1.000000e-05	2.030038e-01	2.596544e-01	2.569873e-01	2.595753e-01
1	2L_6850177_SNP	6850177	9	G	T	0.019	-1.404212e-01	1.066724e-01	1.000000e-05	1.270249e-01	1.898618e-01	1.885062e-01	1.919687e-01
1	2L_6850179_INS	6850179	1	GT	G	0.012	-1.059517e-03	1.308677e-01	1.000000e-05	2.297147e-01	9.935500e-01	9.890371e-01	9.890611e-01
1	2L_6850181_INS	6850181	15	G	GG	0.072	-3.845971e-02	5.749790e-02	1.000000e-05	1.844097e-01	5.044954e-01	5.051909e-01	5.067503e-01
1	2L_6850186_SNP	6850186	6	A	G	0.130	2.380889e-02	4.299012e-02	1.000000e-05	4.218907e-02	5.804457e-01	5.911601e-01	6.013871e-01
1	2L_6850216_SNP	6850216	2	T	G	0.006	-2.620204e-01	1.833958e-01	1.000000e-05	1.000000e-05	1.549649e-01	1.541387e-01	1.620982e-01
1	2L_6850230_SNP	6850230	4	A	G	0.012	-2.505761e-01	1.294292e-01	1.000000e-05	4.682612e-02	5.456540e-02	5.345233e-02	5.695352e-02
1	2L_6850237_SNP	6850237	0	C	T	0.018	-9.588806e-02	1.069138e-01	1.000000e-05	2.508306e-01	3.710856e-01	3.662472e-01	3.681899e-01
1	2L_6850239_SNP	6850239	0	T	A	0.018	-9.588806e-02	1.069138e-01	1.000000e-05	2.508306e-01	3.710856e-01	3.662472e-01	3.681899e-01
1	2L_6850254_SNP	6850254	3	G	C	0.012	-2.015530e-01	1.299391e-01	1.000000e-05	1.730882e-02	1.227738e-01	1.217041e-01	1.263846e-01
1	2L_6850257_SNP	6850257	5	C	G	0.025	-9.963041e-02	9.280989e-02	1.000000e-05	1.000000e-05	2.846097e-01	2.856910e-01	2.948501e-01
1	2L_6850262_SNP	6850262	0	T	A	0.006	-9.804922e-02	1.844908e-01	9.879805e-02	4.213113e-01	5.958114e-01	5.736718e-01	5.823495e-01
1	2L_6850268_INS	6850268	5	AT	A	0.037	-8.445872e-02	7.624306e-02	1.000000e-05	2.419424e-01	2.695697e-01	2.654771e-01	2.679783e-01
1	2L_6850273_SNP	6850273	3	A	T	0.012	-2.015530e-01	1.299391e-01	1.000000e-05	1.730882e-02	1.227738e-01	1.217041e-01	1.263846e-01
1	2L_6850285_SNP	6850285	3	T	C	0.012	-2.015530e-01	1.299391e-01	1.000000e-05	1.730882e-02	1.227738e-01	1.217041e-01	1.263846e-01
1	2L_6850288_SNP	6850288	1	C	G	0.012	-2.521172e-02	1.308531e-01	1.000000e-05	1.691331e-01	8.474514e-01	8.699940e-01	8.733672e-01
1	2L_6850295_SNP	6850295	3	G	A	0.012	-1.719468e-01	1.301951e-01	1.000000e-05	1.875739e-01	1.884242e-01	1.860236e-01	1.890683e-01
1	2L_6850297_SNP	6850297	3	C	T	0.018	-1.408979e-01	1.066309e-01	1.000000e-05	1.000000e-05	1.881993e-01	1.877244e-01	1.935976e-01
1	2L_6850303_SNP	6850303	0	A	C	0.006	-9.804922e-02	1.844908e-01	9.879805e-02	4.213113e-01	5.958114e-01	5.736718e-01	5.823495e-01
1	2L_6850312_SNP	6850312	1	C	G	0.012	-2.521172e-02	1.308531e-01	1.000000e-05	1.691331e-01	8.474514e-01	8.699940e-01	8.733672e-01
1	2L_6850317_SNP	6850317	0	A	C	0.006	-9.804922e-02	1.844908e-01	9.879805e-02	4.213113e-01	5.958114e-01	5.736718e-01	5.823495e-01
1	2L_6850324_SNP	6850324	1	A	T	0.060	1.582013e-02	5.998583e-02	1.000000e-05	2.205377e-01	7.923142e-01	7.933585e-01	7.937427e-01
1	2L_6850331_SNP	6850331	2	A	G	0.012	-2.480194e-02	1.308583e-01	1.000000e-05	1.704463e-01	8.499069e-01	8.724997e-01	8.757927e-01
1	2L_6850336_SNP	6850336	13	G	A	0.252	9.508250e-03	3.404347e-02	1.000000e-05	1.733935e-01	7.803643e-01	7.918546e-01	7.939584e-01
1	2L_6850337_SNP	6850337	6	A	G	0.019	1.712210e-01	1.064298e-01	1.152752e-01	4.368924e-01	1.095668e-01	1.047061e-01	1.089748e-01
1	2L_6850369_SNP	6850369	4	G	A	0.024	-9.902807e-02	9.280661e-02	1.000000e-05	1.000000e-05	2.875046e-01	2.886441e-01	2.979787e-01
1	2L_6850371_SNP	6850371	8	A	T	0.094	9.447189e-02	4.947015e-02	1.752405e-01	4.929969e-01	5.789976e-02	5.491604e-02	5.876767e-02
1	2L_6850382_SNP	6850382	23	T	C	0.097	1.038203e-01	5.127273e-02	2.402048e-01	5.651556e-01	4.448389e-02	4.203232e-02	4.587292e-02
1	2L_6850385_SNP	6850385	0	T	G	0.018	2.906760e-02	1.071487e-01	1.000000e-05	1.826373e-01	7.865106e-01	7.966209e-01	7.981928e-01
1	2L_6850402_SNP	6850402	14	G	A	0.091	-9.435197e-02	5.104338e-02	1.000000e-05	1.967226e-01	6.631386e-02	6.451755e-02	6.768423e-02
1	2L_6850407_SNP	6850407	17	G	A	0.298	1.897646e-02	3.269794e-02	1.000000e-05	1.000000e-05	5.624614e-01	5.727459e-01	5.910510e-01
1	2L_6850418_SNP	6850418	7	T	C	0.137	5.786081e-02	4.198175e-02	2.021062e-02	3.137674e-01	1.699849e-01	1.650894e-01	1.684388e-01
1	2L_6850427_SNP	6850427	1	C	T	0.018	2.089722e-02	1.071660e-01	1.000000e-05	2.738513e-01	8.456326e-01	8.284035e-01	8.300216e-01
1	2L_6850430_SNP	6850430	0	T	A	0.018	2.906760e-02	1.071487e-01	1.000000e-05	1.826373e-01	7.865106e-01	7.966209e-01	7.981928e-01
1	2L_6850467_SNP	6850467	26	T	C	0.106	7.883325e-02	4.987858e-02	1.906888e-01	5.330344e-01	1.158952e-01	1.103594e-01	1.158219e-01
1	2L_6850475_SNP	6850475	25	A	G	0.105	7.851863e-02	4.986161e-02	1.936184e-01	5.365556e-01	1.172224e-01	1.116285e-01	1.171661e-01
1	2L_6850489_SNP	6850489	23	A	C	0.021	1.490121e-02	1.073211e-01	1.000000e-05	2.655585e-01	8.897394e-01	8.714355e-01	8.728455e-01
1	2L_6850500_SNP	6850500	25	A	G	0.014	-3.107339e-02	1.309788e-01	1.000000e-05	1.482496e-01	8.127633e-01	8.348754e-01	8.396316e-01
1	2L_6850520_SNP	6850520	0	C	T	0.018	2.184626e-02	1.071591e-01	1.000000e-05	2.757930e-01	8.387067e-01	8.213808e-01	8.230679e-01
1	2L_6850528_DEL	6850528	2	C	AAGCAAACAGGGT	0.036	2.042211e-01	7.483776e-02	1.000000e-05	1.116719e-01	7.040504e-03	6.688955e-03	8.065493e-03
1	2L_6850528_SNP	6850528	17	A	G	0.477	-5.716835e-02	2.964343e-02	1.000000e-05	1.000000e-05	5.549509e-02	5.440959e-02	6.021342e-02
1	2L_6850531_SNP	6850531	16	T	C	0.171	6.606666e-02	3.933698e-02	8.930566e-02	3.818334e-01	9.493477e-02	9.103867e-02	9.477644e-02
1	2L_6850536_SNP	6850536	8	T	A	0.019	2.684156e-02	1.072010e-01	1.000000e-05	2.868882e-01	8.025989e-01	7.845846e-01	7.866799e-01
1	2L_6850538_SNP	6850538	18	G	C	0.493	-5.205955e-02	2.977080e-02	1.000000e-05	1.000000e-05	8.219520e-02	8.102896e-02	8.965403e-02
1	2L_6850574_SNP	6850574	7	T	C	0.031	-2.025442e-01	8.208721e-02	1.000000e-05	1.000000e-05	1.462345e-02	1.407408e-02	1.640773e-02
1	2L_6850575_SNP	6850575	1	G	A	0.012	-7.140745e-02	1.307503e-01	1.000000e-05	2.320371e-01	5.857056e-01	5.824216e-01	5.833322e-01
1	2L_6850578_SNP	6850578	2	A	G	0.006	-1.095596e-02	1.845180e-01	1.000000e-05	2.273718e-01	9.527240e-01	9.543340e-01	9.544092e-01
1	2L_6850586_SNP	6850586	0	A	C	0.018	2.906760e-02	1.071487e-01	1.000000e-05	1.826373e-01	7.865106e-01	7.966209e-01	7.981928e-01
1	2L_6850590_INS	6850590	10	AA	A	0.070	6.758775e-02	5.726512e-02	1.000000e-05	2.405004e-01	2.395852e-01	2.358418e-01	2.385208e-01
1	2L_6850596_SNP	6850596	9	A	G	0.113	6.530722e-02	4.584503e-02	1.379443e-01	4.274044e-01	1.561729e-01	1.501812e-01	1.547587e-01
1	2L_6850618_SNP	6850618	8	A	T	0.044	-1.190956e-01	7.050102e-02	1.000000e-05	1.919797e-01	9.304408e-02	9.096205e-02	9.424972e-02
1	2L_6850625_INS	6850625	0	GC	G	0.018	2.906760e-02	1.071487e-01	1.000000e-05	1.826373e-01	7.865106e-01	7.966209e-01	7.981928e-01
1	2L_6850642_SNP	6850642	14	T	G	0.013	-2.011816e-01	1.300003e-01	1.000000e-05	1.327029e-02	1.236359e-01	1.225753e-01	1.273255e-01
1	2L_6850645_SNP	6850645	3	T	G	0.012	-9.303617e-02	1.306878e-01	1.498092e-02	3.139495e-01	4.775281e-01	4.669295e-01	4.694215e-01
1	2L_6850647_SNP	6850647	11	C	G	0.064	-1.071909e-01	5.954205e-02	1.000000e-05	1.270529e-01	7.363604e-02	7.216202e-02	7.554398e-02
1	2L_6850681_SNP	6850681	15	G	C	0.288	1.663518e-02	3.283234e-02	1.000000e-05	1.676422e-02	6.130583e-01	6.261561e-01	6.395406e-01
1	2L_6850682_SNP	6850682	0	C	A	0.006	-9.524775e-02	1.843651e-01	1.000000e-05	1.699428e-01	6.061051e-01	6.100736e-01	6.118154e-01
1	2L_6850683_SNP	6850683	2	G	A	0.006	6.981452e-02	1.844404e-01	1.000000e-05	2.122086e-01	7.055274e-01	7.063810e-01	7.070264e-01
1	2L_6850754_SNP	6850754	8	T	C	0.037	-5.414698e-02	7.643633e-02	1.000000e-05	1.848805e-01	4.796946e-01	4.798573e-01	4.814951e-01
1	2L_6850757_SNP	6850757	15	A	C	0.320	-4.749790e-02	3.166199e-02	1.000000e-05	9.460592e-02	1.354737e-01	1.341292e-01	1.379802e-01
1	2L_6850769_SNP	6850769	12	T	C	0.378	-5.063369e-02	3.011726e-02	1.000000e-05	1.000000e-05	9.460102e-02	9.344207e-02	9.968705e-02
1	2L_6850801_SNP	6850801	5	C	T	0.031	-9.752827e-02	8.321897e-02	1.000000e-05	1.814226e-01	2.428973e-01	2.408220e-01	2.436069e-01
1	2L_6850875_SNP	6850875	8	T	G	0.019	-2.777202e-01	1.050322e-01	1.000000e-05	1.000000e-05	8.975270e-03	8.579368e-03	1.037684e-02
1	2L_6850909_SNP	6850909	0	G	A	0.006	7.359039e-02	1.844249e-01	1.000000e-05	2.045139e-01	6.903866e-01	6.922642e-01	6.930526e-01
1	2L_6850950_SNP	6850950	9	A	T	0.107	-2.606131e-03	4.721252e-02	1.000000e-05	2.347827e-01	9.560455e-01	9.490045e-01	9.491636e-01
1	2L_6851004_SNP	6851004	0	T	C	0.006	-1.251317e-01	1.842976e-01	4.113838e-02	3.430422e-01	4.981052e-01	4.849656e-01	4.883897e-01
1	2L_6851105_SNP	6851105	8	T	A	0.119	-6.294615e-03	4.495513e-02	1.000000e-05	2.379470e-01	8.888140e-01	8.835208e-01	8.837858e-01
1	2L_6851110_SNP	6851110	8	A	G	0.113	-1.347381e-02	4.601492e-02	1.000000e-05	2.630538e-01	7.700300e-01	7.601046e-01	7.610609e-01
1	2L_6851123_SNP	6851123	3	G	T	0.018	-2.189246e-02	1.071767e-01	1.000000e-05	2.101356e-01	8.383966e-01	8.440487e-01	8.445652e-01
1	2L_6851126_SNP	6851126	15	T	G	0.242	1.036034e-02	3.472408e-02	1.000000e-05	1.687583e-01	7.658000e-01	7.775512e-01	7.798039e-01
1	2L_6851127_SNP	6851127	16	A	C	0.237	6.645391e-04	3.509719e-02	1.000000e-05	2.317482e-01	9.849163e-01	9.925315e-01	9.926716e-01
1	2L_6851180_SNP	6851180	0	A	G	0.006	1.228927e-01	1.842666e-01	1.000000e-05	1.882407e-01	5.057437e-01	5.058249e-01	5.073376e-01
1	2L_6851202_SNP	6851202	4	C	A	0.018	-2.223148e-02	1.071824e-01	1.000000e-05	2.104577e-01	8.359382e-01	8.413357e-01	8.418434e-01
1	2L_6851206_SNP	6851206	0	T	A	0.089	-6.957626e-02	4.968924e-02	3.603638e-01	7.208986e-01	1.633114e-01	1.568242e-01	1.679330e-01
1	2L_6851213_SNP	6851213	0	T	C	0.006	-9.255038e-02	1.843734e-01	1.000000e-05	2.422575e-01	6.163521e-01	6.119071e-01	6.127633e-01
1	2L_6851236_SNP	6851236	8	T	C	0.037	-1.639495e-01	7.548677e-02	1.000000e-05	1.000000e-05	3.128232e-02	3.042738e-02	3.496558e-02
1	2L_6851294_SNP	6851294	7	A	G	0.112	1.612086e-02	4.599596e-02	5.377544e-03	2.766406e-01	7.264196e-01	7.150921e-01	7.164689e-01
1	2L_6851307_SNP	6851307	0	T	A	0.024	-2.884018e-02	9.311601e-02	2.396684e-02	2.986145e-01	7.571600e-01	7.413492e-01	7.437824e-01
1	2L_6851310_SNP	6851310	2	C	T	0.006	1.596071e-01	1.840680e-01	3.089101e-02	3.530454e-01	3.871337e-01	3.756069e-01	3.791731e-01
1	2L_6851363_SNP	6851363	8	T	A	0.075	-1.468761e-02	5.520484e-02	1.000000e-05	2.434951e-01	7.905258e-01	7.847330e-01	7.852103e-01
1	2L_6851365_SNP	6851365	2	G	A	0.006	-1.565974e-01	1.841192e-01	1.000000e-05	2.377063e-01	3.962603e-01	3.920615e-01	3.938192e-01
1	2L_6851375_INS	6851375	12	GG	G	0.026	-1.814077e-01	9.211423e-02	1.000000e-05	8.225104e-02	5.057399e-02	4.942942e-02	5.268861e-02
1	2L_6851410_SNP	6851410	2	C	A	0.018	1.736851e-01	1.063709e-01	1.072472e-01	4.303221e-01	1.044012e-01	9.974167e-02	1.038986e-01
1	2L_6851411_SNP	6851411	1	T	G	0.012	1.748485e-01	1.301622e-01	1.000000e-05	2.584672e-01	1.810043e-01	1.771402e-01	1.801877e-01
1	2L_6851424_SNP	6851424	9	C	T	0.038	-9.853264e-02	7.640229e-02	1.113141e-01	3.857014e-01	1.989642e-01	1.926858e-01	1.967289e-01
1	2L_6851433_SNP	6851433	3	C	A	0.012	1.654882e-01	1.302455e-01	1.000000e-05	3.094620e-01	2.056535e-01	2.000571e-01	2.032573e-01
1	2L_6851445_SNP	6851445	4	A	G	0.030	-7.963260e-03	8.355217e-02	1.000000e-05	2.184084e-01	9.241845e-01	9.318017e-01	9.321016e-01
1	2L_6851447_SNP	6851447	2	A	C	0.018	1.736851e-01	1.063709e-01	1.072472e-01	4.303221e-01	1.044012e-01	9.974167e-02	1.038986e-01
1	2L_6851463_SNP	6851463	11	G	C	0.274	-1.437732e-02	3.290371e-02	1.000000e-05	2.853773e-01	6.627145e-01	6.505967e-01	6.522434e-01
1	2L_6851467_SNP	6851467	19	T	G	0.342	-1.570464e-02	3.173995e-02	1.000000e-05	2.090890e-01	6.214019e-01	6.214147e-01	6.223006e-01
1	2L_6851507_SNP	6851507	2	G	A	0.006	1.844661e-01	1.840097e-01	3.151273e-02	3.162269e-01	3.175709e-01	3.097902e-01	3.126847e-01
1	2L_6851515_INS	6851515	6	AGATA	A	0.025	-8.624268e-02	9.289788e-02	1.000000e-05	1.356514e-01	3.545687e-01	3.549914e-01	3.578861e-01
1	2L_6851529_SNP	6851529	0	A	T	0.006	-9.171073e-03	1.845119e-01	1.000000e-05	2.277212e-01	9.604176e-01	9.619363e-01	9.619982e-01
1	2L_6851531_SNP	6851531	1	C	A	0.006	-3.043386e-01	1.829983e-01	1.000000e-05	1.000000e-05	9.818584e-02	9.703349e-02	1.103110e-01
1	2L_6851536_SNP	6851536	1	A	C	0.006	-3.043386e-01	1.829983e-01	1.000000e-05	1.000000e-05	9.818584e-02	9.703349e-02	1.103110e-01
1	2L_6851540_DEL	6851540	6	T	TT	0.031	-9.774605e-02	8.322562e-02	1.000000e-05	1.820476e-01	2.418886e-01	2.397929e-01	2.425796e-01
1	2L_6851541_SNP	6851541	13	A	T	0.039	-3.296240e-02	7.655719e-02	1.000000e-05	1.649921e-01	6.673474e-01	6.736962e-01	6.757382e-01
1	2L_6851554_SNP	6851554	0	T	G	0.006	1.584468e-01	1.841030e-01	1.000000e-05	5.186561e-02	3.906765e-01	3.939352e-01	3.997913e-01
1	2L_6851558_DEL	6851558	3	T	TTTAA	0.036	-2.978116e-02	7.647170e-02	1.000000e-05	1.725370e-01	6.974496e-01	7.040563e-01	7.058368e-01
1	2L_6851564_SNP	6851564	2	G	T	0.036	-2.998523e-02	7.646252e-02	1.000000e-05	1.716639e-01	6.954460e-01	7.020933e-01	7.039077e-01
1	2L_6851566_SNP	6851566	0	C	G	0.006	6.430542e-02	1.844458e-01	1.000000e-05	1.982623e-01	7.278004e-01	7.317104e-01	7.325856e-01
1	2L_6851567_SNP	6851567	4	T	C	0.037	-2.975728e-02	7.648056e-02	1.000000e-05	1.730719e-01	6.977134e-01	7.042511e-01	7.060086e-01
1	2L_6851585_SNP	6851585	18	T	C	0.033	-9.733150e-02	8.333565e-02	1.000000e-05	1.888937e-01	2.445035e-01	2.422425e-01	2.449772e-01
1	2L_6851597_INS	6851597	9	TT	T	0.019	-1.999241e-01	1.060990e-01	1.000000e-05	1.000000e-05	6.127032e-02	6.015452e-02	6.420092e-02
1	2L_6851607_SNP	6851607	22	T	A	0.281	-3.127748e-02	3.381821e-02	7.594291e-02	3.613653e-01	3.563757e-01	3.463385e-01	3.501278e-01
1	2L_6851628_SNP	6851628	27	C	T	0.454	-3.836957e-02	3.097472e-02	1.000000e-05	2.341399e-01	2.171913e-01	2.133355e-01	2.161433e-01
1	2L_6851641_SNP	6851641	31	A	C	0.401	-3.227741e-02	3.196491e-02	1.000000e-05	1.628055e-01	3.140721e-01	3.128124e-01	3.154421e-01
1	2L_6851643_SNP	6851643	17	A	G	0.007	-1.003803e-01	1.845444e-01	1.005572e-01	4.236194e-01	5.872154e-01	5.654088e-01	5.740812e-01
1	2L_6851652_SNP	6851652	25	T	C	0.070	-1.013071e-02	6.031656e-02	1.000000e-05	2.158527e-01	8.668199e-01	8.714204e-01	8.717809e-01
1	2L_6851735_SNP	6851735	24	G	C	0.028	-2.329095e-02	9.326891e-02	1.000000e-05	2.498364e-01	8.031140e-01	7.953920e-01	7.959807e-01
1	2L_6851736_SNP	6851736	27	A	C	0.007	2.712213e-01	1.834151e-01	1.000000e-05	6.212361e-02	1.411078e-01	1.400062e-01	1.442206e-01
1	2L_6851737_SNP	6851737	32	A	G	0.088	6.367568e-03	5.561374e-02	1.000000e-05	2.282464e-01	9.089827e-01	9.088377e-01	9.089784e-01
1	2L_6851743_SNP	6851743	29	G	A	0.086	8.197605e-03	5.555430e-02	1.000000e-05	2.272997e-01	8.828689e-01	8.829051e-01	8.830901e-01
1	2L_6851759_SNP	6851759	24	T	C	0.083	6.325978e-03	5.546486e-02	1.000000e-05	2.301768e-01	9.093330e-01	9.080126e-01	9.081562e-01
1	2L_6851767_SNP	6851767	17	A	T	0.026	-2.007955e-02	9.321169e-02	1.000000e-05	2.500621e-01	8.297052e-01	8.211501e-01	8.217335e-01
1	2L_6851782_SNP	6851782	11	C	T	0.032	3.542502e-02	8.356787e-02	1.000000e-05	1.988526e-01	6.721823e-01	6.746278e-01	6.755496e-01
1	2L_6851786_SNP	6851786	14	A	T	0.091	-9.004090e-03	5.156128e-02	1.000000e-05	2.236372e-01	8.615840e-01	8.626540e-01	8.628948e-01
1	2L_6851789_SNP	6851789	10	A	G	0.032	2.031971e-02	8.358951e-02	1.000000e-05	2.218625e-01	8.082364e-01	8.089336e-01	8.092785e-01
1	2L_6851791_SNP	6851791	8	A	G	0.037	4.403144e-02	7.647545e-02	1.000000e-05	2.053711e-01	5.655577e-01	5.653077e-01	5.663995e-01
1	2L_6851794_SNP	6851794	13	T	A	0.084	-8.458456e-03	5.330259e-02	1.000000e-05	2.236706e-01	8.741080e-01	8.754930e-01	8.757141e-01
1	2L_6851800_DEL	6851800	7	C	CTATTTTC	0.037	4.567086e-02	7.646039e-02	1.000000e-05	2.057747e-01	5.511116e-01	5.506286e-01	5.517648e-01
1	2L_6851801_SNP	6851801	32	T	G	0.287	-1.850884e-02	3.485842e-02	2.581892e-02	3.156420e-01	5.961479e-01	5.825390e-01	5.851885e-01
1	2L_6851808_SNP	6851808	13	A	G	0.052	-5.365930e-02	6.665725e-02	1.000000e-05	1.885004e-01	4.219693e-01	4.210588e-01	4.228782e-01
1	2L_6851818_SNP	6851818	10	C	T	0.051	-5.409526e-02	6.662058e-02	1.000000e-05	1.963244e-01	4.179601e-01	4.165545e-01	4.183165e-01
1	2L_6851824_SNP	6851824	9	T	A	0.050	-5.378052e-02	6.661090e-02	1.000000e-05	1.963756e-01	4.206011e-01	4.192193e-01	4.209686e-01
1	2L_6851829_SNP	6851829	8	T	G	0.050	-5.311952e-02	6.660303e-02	1.000000e-05	1.985066e-01	4.262686e-01	4.248180e-01	4.265232e-01
1	2L_6851832_SNP	6851832	2	A	G	0.036	4.478495e-02	7.641891e-02	1.000000e-05	2.019903e-01	5.586410e-01	5.586259e-01	5.597764e-01
1	2L_6851836_SNP	6851836	4	T	A	0.030	2.056773e-02	8.353920e-02	1.000000e-05	2.207387e-01	8.058281e-01	8.068135e-01	8.071725e-01
1	2L_6851862_SNP	6851862	10	A	G	0.038	5.686407e-03	7.656939e-02	1.000000e-05	2.246035e-01	9.408891e-01	9.449055e-01	9.450295e-01
1	2L_6851864_SNP	6851864	10	C	G	0.070	-3.445508e-02	5.744268e-02	1.000000e-05	2.184053e-01	5.494462e-01	5.474821e-01	5.485411e-01
1	2L_6851872_SNP	6851872	15	A	T	0.046	-1.760558e-02	7.116582e-02	1.000000e-05	2.495028e-01	8.049136e-01	7.975443e-01	7.981220e-01
1	2L_6851873_DEL	6851873	6	G	GGAAATATAATTT	0.043	-2.180105e-02	7.106419e-02	1.000000e-05	2.529638e-01	7.593956e-01	7.520930e-01	7.527869e-01
1	2L_6851873_SNP	6851873	17	T	G	0.020	-6.951569e-02	1.071466e-01	1.000000e-05	2.664238e-01	5.173703e-01	5.098801e-01	5.113346e-01
1	2L_6851879_SNP	6851879	15	C	A	0.039	4.379268e-02	7.654466e-02	1.000000e-05	1.961472e-01	5.680151e-01	5.687015e-01	5.698995e-01
1	2L_6851883_SNP	6851883	15	A	T	0.033	2.082866e-02	8.363344e-02	1.000000e-05	2.181527e-01	8.036323e-01	8.053054e-01	8.056964e-01
1	2L_6851892_SNP	6851892	10	G	A	0.070	1.035080e-02	5.749928e-02	1.000000e-05	2.162156e-01	8.573594e-01	8.614551e-01	8.618125e-01
1	2L_6851893_SNP	6851893	4	A	G	0.006	7.079246e-03	1.845259e-01	1.000000e-05	2.258518e-01	9.694432e-01	9.770262e-01	9.771096e-01
1	2L_6851898_SNP	6851898	4	G	A	0.030	2.144182e-02	8.353788e-02	1.000000e-05	2.191848e-01	7.977500e-01	7.990094e-01	7.993981e-01
1	2L_6851899_SNP	6851899	8	C	T	0.081	-3.891849e-03	5.322969e-02	1.000000e-05	2.312273e-01	9.418032e-01	9.389249e-01	9.390285e-01
1	2L_6851904_SNP	6851904	4	T	G	0.037	4.493882e-02	7.643589e-02	1.000000e-05	1.995197e-01	5.573794e-01	5.575843e-01	5.587682e-01
1	2L_6851915_SNP	6851915	6	G	C	0.031	-9.872155e-02	8.321868e-02	1.000000e-05	4.756891e-03	2.372026e-01	2.374227e-01	2.435145e-01
1	2L_6851921_SNP	6851921	9	T	G	0.088	-1.226160e-02	5.147633e-02	1.000000e-05	2.311451e-01	8.120207e-01	8.098374e-01	8.101535e-01
1	2L_6851925_SNP	6851925	9	A	T	0.031	-1.000784e-01	8.323414e-02	1.000000e-05	1.080270e-02	2.309315e-01	2.310445e-01	2.368804e-01
1	2L_6851935_SNP	6851935	7	A	T	0.050	-5.262050e-02	6.659449e-02	1.000000e-05	2.041349e-01	4.305599e-01	4.287988e-01	4.304423e-01
1	2L_6851936_SNP	6851936	2	T	A	0.036	4.372210e-02	7.642262e-02	1.000000e-05	2.005622e-01	5.680218e-01	5.682938e-01	5.694319e-01
1	2L_6851941_DEL	6851941	5	C	TT	0.055	-6.563685e-02	6.304617e-02	1.891721e-01	4.869196e-01	2.993469e-01	2.887828e-01	2.962928e-01
1	2L_6851942_SNP	6851942	31	T	C	0.292	-5.490654e-02	3.439048e-02	2.127553e-01	5.049086e-01	1.122652e-01	1.073791e-01	1.125982e-01
1	2L_6851956_SNP	6851956	2	A	T	0.036	4.695713e-02	7.641106e-02	1.000000e-05	1.961036e-01	5.397045e-01	5.399438e-01	5.412270e-01
1	2L_6851964_SNP	6851964	7	G	A	0.087	-7.627446e-03	5.145087e-02	1.000000e-05	2.311027e-01	8.823276e-01	8.802590e-01	8.804507e-01
1	2L_6851966_DEL	6851966	6	T	TTC	0.049	-5.197562e-02	6.658675e-02	1.000000e-05	2.060657e-01	4.361671e-01	4.343331e-01	4.359377e-01
1	2L_6851974_SNP	6851974	7	G	T	0.031	-9.904178e-02	8.322470e-02	1.000000e-05	1.809325e-01	2.357248e-01	2.336297e-01	2.364562e-01
1	2L_6851976_SNP	6851976	14	A	G	0.058	-1.024189e-01	6.269358e-02	1.000000e-05	1.000000e-05	1.042291e-01	1.030921e-01	1.107210e-01
1	2L_6851980_SNP	6851980	2	C	G	0.036	4.904102e-02	7.640317e-02	1.000000e-05	1.951139e-01	5.218420e-01	5.218880e-01	5.232426e-01
1	2L_6851983_DEL	6851983	1	T	TTAGTCGCAAG	0.036	4.815427e-02	7.639797e-02	1.000000e-05	1.953723e-01	5.293596e-01	5.294987e-01	5.308249e-01
1	2L_6851995_SNP	6851995	2	A	G	0.006	2.719544e-01	1.833087e-01	1.000000e-05	1.000000e-05	1.398147e-01	1.388647e-01	1.452386e-01
1	2L_6851997_SNP	6851997	0	A	G	0.006	6.816606e-02	1.844374e-01	1.000000e-05	1.856763e-01	7.121597e-01	7.176676e-01	7.189269e-01
1	2L_6852005_SNP	6852005	1	C	T	0.006	8.153564e-03	1.845155e-01	1.000000e-05	2.252416e-01	9.648068e-01	9.723135e-01	9.724135e-01
1	2L_6852008_SNP	6852008	1	A	C	0.030	2.251165e-02	8.351259e-02	1.000000e-05	2.189219e-01	7.878336e-01	7.889478e-01	7.893566e-01
1	2L_6852011_INS	6852011	1	TT	T	0.036	4.815427e-02	7.639797e-02	1.000000e-05	1.953723e-01	5.293596e-01	5.294987e-01	5.308249e-01
1	2L_6852015_SNP	6852015	0	G	A	0.036	4.660413e-02	7.639527e-02	1.000000e-05	1.976909e-01	5.426699e-01	5.428140e-01	5.440674e-01
1	2L_6852017_SNP	6852017	19	G	C	0.423	-3.566407e-02	3.038154e-02	1.000000e-05	1.263082e-01	2.421274e-01	2.411717e-01	2.445436e-01
1	2L_6852024_SNP	6852024	1	T	C	0.030	8.035753e-02	8.329769e-02	1.000000e-05	2.307748e-01	3.360968e-01	3.325395e-01	3.346228e-01
1	2L_6852030_SNP	6852030	0	C	T	0.036	4.660413e-02	7.639527e-02	1.000000e-05	1.976909e-01	5.426699e-01	5.428140e-01	5.440674e-01
1	2L_6852037_SNP	6852037	5	C	G	0.031	-9.752827e-02	8.321897e-02	1.000000e-05	1.814226e-01	2.428973e-01	2.408220e-01	2.436069e-01
1	2L_6852039_SNP	6852039	13	A	G	0.258	-3.332278e-02	3.366981e-02	1.000000e-05	2.233458e-01	3.237646e-01	3.202146e-01	3.223733e-01
1	2L_6852043_SNP	6852043	0	G	A	0.012	1.768427e-01	1.301412e-01	1.000000e-05	2.638746e-01	1.760366e-01	1.720994e-01	1.751861e-01
1	2L_6852051_SNP	6852051	1	T	C	0.006	2.032960e-01	1.838407e-01	1.000000e-05	7.957321e-02	2.704014e-01	2.706304e-01	2.748897e-01
1	2L_6852073_SNP	6852073	19	T	A	0.336	-2.973586e-02	3.183343e-02	1.000000e-05	2.031046e-01	3.516050e-01	3.490416e-01	3.511017e-01
1	2L_6852081_SNP	6852081	16	C	G	0.428	3.646247e-02	3.002731e-02	1.000000e-05	9.174659e-02	2.263539e-01	2.257794e-01	2.297484e-01
1	2L_6852087_SNP	6852087	0	T	C	0.012	-4.843425e-04	1.308630e-01	1.000000e-05	2.294092e-01	9.970514e-01	9.927756e-01	9.927909e-01
1	2L_6852097_SNP	6852097	2	G	A	0.054	8.386370e-02	6.273280e-02	2.060803e-02	3.102839e-01	1.831042e-01	1.779988e-01	1.812893e-01
1	2L_6852098_SNP	6852098	7	T	C	0.130	2.865531e-02	4.301933e-02	6.356679e-02	3.643391e-01	5.062698e-01	4.920412e-01	4.963009e-01
1	2L_6852107_SNP	6852107	0	T	C	0.012	-4.843425e-04	1.308630e-01	1.000000e-05	2.294092e-01	9.970514e-01	9.927756e-01	9.927909e-01
1	2L_6852126_SNP	6852126	17	G	A	0.179	-6.278556e-03	3.906549e-02	1.000000e-05	2.043824e-01	8.725103e-01	8.833142e-01	8.841119e-01
1	2L_6852130_SNP	6852130	16	A	G	0.211	-2.163825e-02	3.656199e-02	1.000000e-05	9.309298e-02	5.547737e-01	5.624267e-01	5.676638e-01
1	2L_6852137_SNP	6852137	1	A	G	0.012	7.128958e-02	1.307507e-01	1.000000e-05	1.579590e-01	5.863252e-01	5.908228e-01	5.929583e-01
1	2L_6852138_DEL	6852138	3	T	TTGCTTA	0.048	8.189178e-02	6.639823e-02	2.437925e-02	3.066651e-01	2.191915e-01	2.136212e-01	2.167489e-01
1	2L_6852140_SNP	6852140	12	A	G	0.006	1.731281e-01	1.840659e-01	1.000000e-05	1.667667e-01	3.482886e-01	3.476574e-01	3.500380e-01
1	2L_6852167_SNP	6852167	14	A	T	0.468	7.760681e-03	2.970892e-02	9.612587e-03	2.904631e-01	7.942436e-01	7.762718e-01	7.785282e-01
1	2L_6852168_SNP	6852168	16	C	A	0.467	8.128357e-03	2.990251e-02	3.652260e-03	2.790626e-01	7.860916e-01	7.712001e-01	7.728205e-01
1	2L_6852184_SNP	6852184	15	A	T	0.444	-1.563702e-03	2.993019e-02	1.000000e-05	2.219275e-01	9.583963e-01	9.732314e-01	9.734895e-01
1	2L_6852192_SNP	6852192	5	C	A	0.031	-9.752827e-02	8.321897e-02	1.000000e-05	1.814226e-01	2.428973e-01	2.408220e-01	2.436069e-01
1	2L_6852205_SNP	6852205	0	G	T	0.012	-4.843425e-04	1.308630e-01	1.000000e-05	2.294092e-01	9.970514e-01	9.927756e-01	9.927909e-01
1	2L_6852212_SNP	6852212	0	G	C	0.012	1.768427e-01	1.301412e-01	1.000000e-05	2.638746e-01	1.760366e-01	1.720994e-01	1.751861e-01
1	2L_6852227_SNP	6852227	15	T	A	0.458	6.210161e-04	2.985303e-02	1.000000e-05	2.380438e-01	9.834282e-01	9.667874e-01	9.671378e-01
1	2L_6852230_SNP	6852230	18	C	G	0.493	-3.174764e-03	3.004275e-02	1.000000e-05	2.108582e-01	9.159679e-01	9.297681e-01	9.304323e-01
1	2L_6852231_SNP	6852231	16	T	A	0.237	7.264503e-03	3.509270e-02	1.000000e-05	2.318857e-01	8.362566e-01	8.340689e-01	8.343428e-01
1	2L_6852244_INS	6852244	16	A	ATT	0.447	-2.741206e-03	3.000876e-02	1.000000e-05	2.121520e-01	9.273271e-01	9.437442e-01	9.444260e-01
1	2L_6852304_SNP	6852304	4	A	C	0.018	2.207490e-01	1.058181e-01	1.000000e-05	1.000000e-05	3.849707e-02	3.755297e-02	4.124621e-02
1	2L_6852314_SNP	6852314	2	A	T	0.018	1.135593e-01	1.068212e-01	1.000000e-05	2.653022e-01	2.892905e-01	2.842874e-01	2.867623e-01
1	2L_6852315_SNP	6852315	1	A	T	0.024	8.723594e-02	9.285690e-02	1.000000e-05	2.041606e-01	3.488563e-01	3.465283e-01	3.485924e-01
1	2L_6852321_SNP	6852321	0	T	G	0.018	2.906760e-02	1.071487e-01	1.000000e-05	1.826373e-01	7.865106e-01	7.966209e-01	7.981928e-01
1	2L_6852323_INS	6852323	4	AATTAGT	C	0.012	-2.494831e-01	1.294419e-01	1.000000e-05	4.717238e-02	5.564034e-02	5.451957e-02	5.804036e-02
1	2L_6852338_SNP	6852338	13	T	A	0.219	-1.699486e-02	3.568358e-02	1.000000e-05	2.274628e-01	6.345115e-01	6.319429e-01	6.326900e-01
1	2L_6852420_SNP	6852420	0	C	A	0.012	-1.404641e-01	1.304081e-01	1.000000e-05	9.311491e-02	2.829930e-01	2.832143e-01	2.871557e-01
1	2L_6852437_SNP	6852437	14	A	C	0.201	-2.941407e-02	3.690019e-02	1.000000e-05	2.264260e-01	4.265171e-01	4.230079e-01	4.245956e-01
1	2L_6852454_SNP	6852454	15	C	G	0.183	-2.297717e-02	3.842161e-02	1.000000e-05	2.373443e-01	5.506367e-01	5.464097e-01	5.474647e-01
1	2L_6852466_SNP	6852466	19	C	A	0.309	-8.269596e-03	3.261691e-02	1.000000e-05	1.921703e-01	8.001669e-01	8.089290e-01	8.100712e-01
1	2L_6852472_SNP	6852472	17	T	A	0.166	-1.679199e-02	4.025659e-02	1.000000e-05	2.546182e-01	6.771266e-01	6.703023e-01	6.711523e-01
1	2L_6852478_SNP	6852478	13	G	A	0.323	-6.490338e-03	3.160547e-02	1.000000e-05	1.952153e-01	8.375465e-01	8.482321e-01	8.493647e-01
1	2L_6852489_SNP	6852489	20	T	C	0.493	3.692211e-02	3.011009e-02	1.000000e-05	1.000000e-05	2.218460e-01	2.218279e-01	2.300917e-01
1	2L_6852490_SNP	6852490	13	A	G	0.187	-3.204360e-02	3.780726e-02	1.000000e-05	1.843355e-01	3.979081e-01	3.966113e-01	3.985998e-01
1	2L_6852502_SNP	6852502	0	A	G	0.006	-1.244670e-01	1.842602e-01	1.000000e-05	2.010408e-01	5.003009e-01	4.993383e-01	5.007098e-01
1	2L_6852505_SNP	6852505	14	C	T	0.338	-6.624414e-03	3.134234e-02	1.000000e-05	1.879610e-01	8.328682e-01	8.455702e-01	8.471083e-01
1	2L_6852520_SNP	6852520	12	T	C	0.340	-6.145291e-03	3.109467e-02	1.000000e-05	1.962991e-01	8.435751e-01	8.544864e-01	8.555881e-01
1	2L_6852577_SNP	6852577	0	A	C	0.006	-1.706317e-02	1.845085e-01	1.000000e-05	2.208016e-01	9.264290e-01	9.329529e-01	9.331729e-01
1	2L_6852619_SNP	6852619	10	A	G	0.013	-2.466564e-01	1.295056e-01	1.000000e-05	4.002243e-02	5.856139e-02	5.743259e-02	6.105036e-02
1	2L_6852625_SNP	6852625	13	A	G	0.303	1.027592e-02	3.213680e-02	1.000000e-05	2.778440e-01	7.495556e-01	7.363934e-01	7.378637e-01
1	2L_6852630_SNP	6852630	0	A	C	0.006	-2.313330e-01	1.837234e-01	5.486941e-02	3.480978e-01	2.097484e-01	2.032472e-01	2.068419e-01
1	2L_6852670_SNP	6852670	0	A	G	0.006	-1.706317e-02	1.845085e-01	1.000000e-05	2.208016e-01	9.264290e-01	9.329529e-01	9.331729e-01
1	2L_6852702_SNP	6852702	8	A	T	0.075	-7.650777e-02	5.489638e-02	1.000000e-05	1.136150e-01	1.652785e-01	1.639201e-01	1.675721e-01
1	2L_6852712_SNP	6852712	3	A	G	0.012	-2.015530e-01	1.299391e-01	1.000000e-05	1.730882e-02	1.227738e-01	1.217041e-01	1.263846e-01
1	2L_6852733_SNP	6852733	4	A	T	0.030	5.339343e-03	8.355342e-02	1.000000e-05	2.325884e-01	9.491241e-01	9.447543e-01	9.448679e-01
1	2L_6852769_SNP	6852769	3	G	A	0.036	3.519359e-02	7.645784e-02	1.000000e-05	2.318065e-01	6.459028e-01	6.428489e-01	6.435650e-01
1	2L_6852835_SNP	6852835	2	T	C	0.006	-2.620204e-01	1.833958e-01	1.000000e-05	1.000000e-05	1.549649e-01	1.541387e-01	1.620982e-01
1	2L_6852846_SNP	6852846	0	A	C	0.006	-5.987640e-02	1.844547e-01	1.000000e-05	2.392218e-01	7.458827e-01	7.416499e-01	7.421523e-01
1	2L_6852858_SNP	6852858	0	A	G	0.012	1.604757e-01	1.310035e-01	2.684614e-01	5.598905e-01	2.223208e-01	2.144881e-01	2.231419e-01
1	2L_6852862_SNP	6852862	1	T	C	0.012	8.573102e-02	1.307122e-01	2.006677e-02	3.139907e-01	5.128117e-01	5.013052e-01	5.038069e-01
1	2L_6852913_SNP	6852913	12	G	A	0.051	-1.632112e-01	6.556303e-02	1.000000e-05	1.000000e-05	1.378169e-02	1.325298e-02	1.546238e-02
1	2L_6852980_SNP	6852980	3	A	C	0.006	-4.078977e-02	1.844961e-01	1.000000e-05	2.374987e-01	8.252961e-01	8.211505e-01	8.214904e-01
1	2L_6852997_SNP	6852997	25	C	T	0.336	-6.570051e-02	3.217586e-02	1.000000e-05	1.000000e-05	4.274209e-02	4.175445e-02	4.627821e-02
1	2L_6853012_SNP	6853012	24	G	A	0.347	-4.007139e-02	3.205002e-02	1.000000e-05	1.000000e-05	2.129582e-01	2.128101e-01	2.197751e-01
1	2L_6853048_SNP	6853048	16	G	A	0.099	-1.060667e-01	4.935000e-02	1.000000e-05	1.000000e-05	3.306123e-02	3.218237e-02	3.534449e-02
1	2L_6853131_SNP	6853131	19	T	C	0.403	-1.146281e-02	3.071649e-02	1.000000e-05	1.403777e-01	7.094899e-01	7.215554e-01	7.252539e-01
1	2L_6853165_SNP	6853165	2	G	C	0.006	-1.538959e-02	1.845161e-01	1.000000e-05	2.214688e-01	9.336299e-01	9.404477e-01	9.406500e-01
1	2L_6853264_SNP	6853264	8	T	C	0.019	-1.196581e-01	1.068183e-01	1.000000e-05	1.579064e-01	2.642453e-01	2.628779e-01	2.657502e-01
1	2L_6853276_SNP	6853276	17	T	C	0.245	4.615024e-02	3.462798e-02	1.669463e-02	3.266064e-01	1.844421e-01	1.790639e-01	1.824555e-01
1	2L_6853297_SNP	6853297	19	A	G	0.416	-8.557592e-04	3.057510e-02	1.000000e-05	2.296594e-01	9.777047e-01	9.981499e-01	9.981900e-01
1	2L_6853327_SNP	6853327	19	G	A	0.463	-2.125495e-02	3.017915e-02	1.000000e-05	1.057689e-01	4.822374e-01	4.866908e-01	4.906936e-01
1	2L_6853333_SNP	6853333	0	T	G	0.006	1.432019e-01	1.841782e-01	1.000000e-05	2.080260e-01	4.379598e-01	4.359307e-01	4.375162e-01
1	2L_6853350_SNP	6853350	3	T	C	0.006	1.607653e-01	1.840621e-01	3.369288e-02	3.567937e-01	3.836908e-01	3.720866e-01	3.757500e-01
1	2L_6853399_SNP	6853399	11	T	C	0.210	-5.133784e-03	3.603186e-02	1.000000e-05	2.470053e-01	8.868744e-01	8.768502e-01	8.773586e-01
1	2L_6853450_SNP	6853450	12	T	C	0.276	1.088239e-02	3.295167e-02	1.000000e-05	1.991079e-01	7.416252e-01	7.461724e-01	7.470114e-01
1	2L_6853474_SNP	6853474	18	T	C	0.113	-7.641566e-02	4.701080e-02	1.000000e-05	1.000000e-05	1.059549e-01	1.048233e-01	1.130375e-01
1	2L_6853480_SNP	6853480	17	C	T	0.450	-1.828239e-02	3.005680e-02	1.000000e-05	4.516931e-02	5.438455e-01	5.526921e-01	5.613379e-01
1	2L_6853483_SNP	6853483	15	T	G	0.294	2.295178e-02	3.259201e-02	1.000000e-05	2.148223e-01	4.822856e-01	4.803929e-01	4.817387e-01
1	2L_6853513_SNP	6853513	0	C	T	0.018	2.184626e-02	1.071591e-01	1.000000e-05	2.757930e-01	8.387067e-01	8.213808e-01	8.230679e-01
1	2L_6853543_SNP	6853543	0	A	G	0.012	1.768427e-01	1.301412e-01	1.000000e-05	2.638746e-01	1.760366e-01	1.720994e-01	1.751861e-01
1	2L_6853559_SNP	6853559	12	C	T	0.321	2.042597e-02	3.152151e-02	1.000000e-05	2.882238e-01	5.178797e-01	5.085555e-01	5.103880e-01
1	2L_6853582_SNP	6853582	2	A	G	0.006	1.596071e-01	1.840680e-01	3.089101e-02	3.530454e-01	3.871337e-01	3.756069e-01	3.791731e-01
1	2L_6853605_SNP	6853605	5	G	A	0.117	-4.155223e-02	4.478617e-02	1.000000e-05	1.788033e-01	3.548627e-01	3.535919e-01	3.558262e-01
1	2L_6853651_SNP	6853651	17	C	T	0.384	-4.390394e-03	3.077780e-02	1.000000e-05	2.076755e-01	8.867411e-01	8.975784e-01	8.982639e-01
1	2L_6853703_SNP	6853703	14	T	C	0.461	-9.837111e-03	2.972899e-02	1.000000e-05	1.625481e-01	7.411427e-01	7.518723e-01	7.543787e-01
1	2L_6853717_SNP	6853717	0	A	T	0.012	-1.404641e-01	1.304081e-01	1.000000e-05	9.311491e-02	2.829930e-01	2.832143e-01	2.871557e-01
1	2L_6853736_SNP	6853736	2	C	A	0.042	-1.565445e-01	7.012407e-02	1.359662e-01	4.401542e-01	2.692669e-02	2.534623e-02	2.804427e-02
1	2L_6853745_SNP	6853745	0	T	C	0.012	-7.076880e-02	1.307477e-01	1.000000e-05	2.324292e-01	5.890523e-01	5.857351e-01	5.866349e-01
1	2L_6853763_SNP	6853763	5	T	C	0.031	-9.752827e-02	8.321897e-02	1.000000e-05	1.814226e-01	2.428973e-01	2.408220e-01	2.436069e-01
1	2L_6853786_SNP	6853786	0	T	C	0.018	-4.942645e-02	1.071809e-01	3.340606e-02	2.937141e-01	6.452949e-01	6.338228e-01	6.357373e-01
1	2L_6853787_SNP	6853787	10	T	C	0.247	5.206826e-02	3.370186e-02	1.000000e-05	8.394829e-02	1.242585e-01	1.229385e-01	1.268840e-01
1	2L_6853844_SNP	6853844	4	A	C	0.006	2.730214e-01	1.833060e-01	1.000000e-05	1.000000e-05	1.382717e-01	1.373105e-01	1.436421e-01
1	2L_6853876_SNP	6853876	4	A	T	0.012	6.966702e-02	1.307705e-01	1.000000e-05	1.589795e-01	5.949242e-01	5.996045e-01	6.017118e-01
1	2L_6853884_SNP	6853884	8	A	T	0.025	-9.920557e-02	9.283468e-02	1.000000e-05	3.612237e-02	2.867897e-01	2.877889e-01	2.933404e-01
1	2L_6853886_SNP	6853886	8	T	A	0.025	-9.920557e-02	9.283468e-02	1.000000e-05	3.612237e-02	2.867897e-01	2.877889e-01	2.933404e-01
1	2L_6853887_SNP	6853887	11	C	T	0.115	1.387041e-02	4.607007e-02	1.000000e-05	2.470620e-01	7.637364e-01	7.579162e-01	7.584885e-01
1	2L_6853904_SNP	6853904	10	A	T	0.133	1.510042e-02	4.310661e-02	2.678721e-02	3.201014e-01	7.265547e-01	7.069156e-01	7.104487e-01
1	2L_6853910_SNP	6853910	8	A	T	0.113	1.918086e-02	4.600272e-02	1.000000e-05	2.866280e-01	6.772533e-01	6.652941e-01	6.669678e-01
1	2L_6853913_SNP	6853913	14	T	A	0.143	4.735540e-02	4.229329e-02	1.503287e-01	4.469797e-01	2.644631e-01	2.552566e-01	2.609370e-01
1	2L_6853914_SNP	6853914	15	C	T	0.137	5.506399e-02	4.311133e-02	2.446732e-01	5.738631e-01	2.032972e-01	1.950131e-01	2.033450e-01
1	2L_6853954_SNP	6853954	19	T	G	0.208	8.023168e-04	3.712804e-02	1.000000e-05	2.402131e-01	9.827854e-01	9.636481e-01	9.641214e-01
1	2L_6853966_SNP	6853966	3	T	G	0.024	-1.369043e-02	9.311122e-02	1.000000e-05	2.015219e-01	8.832843e-01	8.977593e-01	8.987859e-01
1	2L_6853970_SNP	6853970	1	C	T	0.006	-9.800542e-02	1.844936e-01	9.859671e-02	4.210843e-01	5.959812e-01	5.738424e-01	5.825069e-01
1	2L_6853973_DEL	6853973	3	T	TATG	0.018	1.443873e-02	1.071843e-01	1.000000e-05	2.388341e-01	8.930049e-01	8.868066e-01	8.870867e-01
1	2L_6853974_SNP	6853974	7	T	A	0.006	1.591486e-01	1.840843e-01	3.495678e-02	3.573260e-01	3.885379e-01	3.767789e-01	3.804668e-01
1	2L_6853978_SNP	6853978	3	A	T	0.018	-2.016628e-02	1.071788e-01	1.000000e-05	1.780109e-01	8.509845e-01	8.707120e-01	8.732483e-01
1	2L_6854016_SNP	6854016	3	T	A	0.018	-1.484394e-01	1.065692e-01	1.000000e-05	5.154878e-02	1.655151e-01	1.646557e-01	1.691341e-01
1	2L_6854019_SNP	6854019	12	T	G	0.141	1.725736e-02	4.232337e-02	5.620882e-02	3.519952e-01	6.839826e-01	6.629359e-01	6.681510e-01
1	2L_6854020_SNP	6854020	17	A	C	0.139	1.974727e-02	4.327462e-02	6.932967e-02	3.632035e-01	6.487531e-01	6.288380e-01	6.343830e-01
1	2L_6854023_SNP	6854023	1	G	A	0.024	-1.313562e-02	9.309785e-02	1.000000e-05	2.024310e-01	8.879661e-01	9.027660e-01	9.037701e-01
1	2L_6854034_SNP	6854034	1	C	A	0.024	-1.313562e-02	9.309785e-02	1.000000e-05	2.024310e-01	8.879661e-01	9.027660e-01	9.037701e-01
1	2L_6854063_DEL	6854063	1	T	TA	0.024	-1.313562e-02	9.309785e-02	1.000000e-05	2.024310e-01	8.879661e-01	9.027660e-01	9.037701e-01
1	2L_6854073_SNP	6854073	4	G	T	0.024	-1.154559e-02	9.312003e-02	1.000000e-05	2.062351e-01	9.014763e-01	9.165169e-01	9.173761e-01
1	2L_6854075_SNP	6854075	16	A	G	0.112	3.289985e-02	4.729836e-02	4.963041e-02	3.486992e-01	4.876638e-01	4.749733e-01	4.785245e-01
1	2L_6854081_SNP	6854081	2	T	G	0.006	1.596071e-01	1.840680e-01	3.089101e-02	3.530454e-01	3.871337e-01	3.756069e-01	3.791731e-01
1	2L_6854089_SNP	6854089	1	A	C	0.024	-1.313562e-02	9.309785e-02	1.000000e-05	2.024310e-01	8.879661e-01	9.027660e-01	9.037701e-01
1	2L_6854094_SNP	6854094	0	A	G	0.018	-4.942645e-02	1.071809e-01	3.340606e-02	2.937141e-01	6.452949e-01	6.338228e-01	6.357373e-01
1	2L_6854119_SNP	6854119	9	A	T	0.063	-3.786712e-02	6.002287e-02	1.000000e-05	7.879981e-02	5.289878e-01	5.362509e-01	5.418953e-01
1	2L_6854127_SNP	6854127	9	A	G	0.031	-9.545086e-02	8.326689e-02	1.000000e-05	1.740180e-01	2.533107e-01	2.514783e-01	2.542577e-01
1	2L_6854134_SNP	6854134	5	A	G	0.080	2.737741e-02	5.314482e-02	1.000000e-05	1.958188e-01	6.071353e-01	6.084362e-01	6.095432e-01
1	2L_6854139_SNP	6854139	1	C	T	0.024	-1.313562e-02	9.309785e-02	1.000000e-05	2.024310e-01	8.879661e-01	9.027660e-01	9.037701e-01
1	2L_6854149_SNP	6854149	3	A	C	0.018	-1.478288e-02	1.071841e-01	1.000000e-05	2.012156e-01	8.904704e-01	9.066577e-01	9.077726e-01
1	2L_6854230_SNP	6854230	18	A	G	0.387	-5.275304e-02	3.058977e-02	6.600046e-02	3.382174e-01	8.647320e-02	8.305011e-02	8.653617e-02
1	2L_6854235_SNP	6854235	6	A	G	0.068	4.508156e-02	5.734519e-02	1.000000e-05	2.429078e-01	4.329041e-01	4.285295e-01	4.301158e-01
1	2L_6854238_SNP	6854238	2	A	C	0.024	-1.365973e-02	9.310428e-02	1.000000e-05	2.011437e-01	8.835355e-01	8.982764e-01	8.993306e-01
1	2L_6854245_SNP	6854245	15	A	G	0.431	-4.967311e-02	2.978079e-02	1.000000e-05	1.595572e-01	9.720932e-02	9.531448e-02	9.870003e-02
1	2L_6854350_SNP	6854350	9	A	G	0.101	-8.015755e-03	4.849155e-02	1.000000e-05	2.253596e-01	8.689074e-01	8.693801e-01	8.695968e-01
1	2L_6854359_SNP	6854359	4	A	C	0.006	1.620698e-01	1.840550e-01	3.676579e-02	3.609379e-01	3.798339e-01	3.681512e-01	3.719224e-01
1	2L_6854380_SNP	6854380	19	C	T	0.315	-9.788795e-03	3.242322e-02	1.000000e-05	2.200417e-01	7.631009e-01	7.638079e-01	7.642522e-01
1	2L_6854389_SNP	6854389	10	A	C	0.051	-4.644151e-02	6.665537e-02	1.000000e-05	2.928689e-02	4.869396e-01	4.936653e-01	5.019730e-01
1	2L_6854401_SNP	6854401	5	T	A	0.018	-1.341041e-01	1.066959e-01	1.000000e-05	1.000000e-05	2.105622e-01	2.103802e-01	2.171687e-01
1	2L_6854410_SNP	6854410	10	A	G	0.051	-4.698749e-02	6.665307e-02	1.000000e-05	3.152781e-02	4.818255e-01	4.883297e-01	4.963602e-01
1	2L_6854416_SNP	6854416	10	T	C	0.063	-3.812220e-02	6.003468e-02	1.000000e-05	8.616992e-02	5.263007e-01	5.331903e-01	5.383480e-01
1	2L_6854449_SNP	6854449	6	G	A	0.117	-9.297040e-04	4.492038e-02	1.000000e-05	2.309762e-01	9.835125e-01	9.777336e-01	9.777908e-01
1	2L_6854473_SNP	6854473	2	A	G	0.018	-1.428592e-02	1.071785e-01	1.000000e-05	2.025138e-01	8.941248e-01	9.102650e-01	9.113214e-01
1	2L_6854475_SNP	6854475	0	T	C	0.018	-2.333909e-01	1.061065e-01	2.826775e-01	5.888500e-01	2.921794e-02	2.752475e-02	3.081665e-02
1	2L_6854488_SNP	6854488	2	T	C	0.048	7.859396e-02	6.638746e-02	1.000000e-05	1.118784e-01	2.381579e-01	2.374892e-01	2.410278e-01
1	2L_6854500_SNP	6854500	1	A	G	0.042	-1.296585e-01	7.031989e-02	1.000000e-05	1.366595e-01	6.698940e-02	6.553439e-02	6.882248e-02
1	2L_6854524_SNP	6854524	0	A	G	0.006	-3.153974e-01	1.828822e-01	1.000000e-05	9.387687e-02	8.646223e-02	8.507946e-02	8.872595e-02
1	2L_6854533_SNP	6854533	3	C	A	0.067	-7.248623e-02	5.713753e-02	1.000000e-05	1.000000e-05	2.063501e-01	2.061096e-01	2.150931e-01
1	2L_6854539_SNP	6854539	3	C	T	0.067	-9.434047e-02	5.694501e-02	1.000000e-05	1.000000e-05	9.947021e-02	9.832069e-02	1.055524e-01
1	2L_6854540_SNP	6854540	0	T	C	0.006	-1.706317e-02	1.845085e-01	1.000000e-05	2.208016e-01	9.264290e-01	9.329529e-01	9.331729e-01
1	2L_6854546_SNP	6854546	10	T	C	0.184	-4.248527e-02	3.766238e-02	1.000000e-05	6.997179e-02	2.609241e-01	2.611634e-01	2.654777e-01
1	2L_6854548_SNP	6854548	8	G	T	0.194	-3.657715e-02	3.668759e-02	1.000000e-05	1.022084e-01	3.202205e-01	3.209821e-01	3.246131e-01
1	2L_6854554_SNP	6854554	7	C	G	0.118	-1.642684e-02	4.492089e-02	1.000000e-05	2.583322e-01	7.150667e-01	7.071609e-01	7.080226e-01
1	2L_6854600_SNP	6854600	15	T	C	0.281	-4.522709e-03	3.308430e-02	1.000000e-05	2.226277e-01	8.914315e-01	8.941925e-01	8.944009e-01
1	2L_6854614_SNP	6854614	7	A	G	0.068	9.525936e-02	5.701345e-02	5.788105e-02	3.309596e-01	9.664100e-02	9.297563e-02	9.647677e-02
1	2L_6854629_SNP	6854629	7	T	C	0.068	6.970795e-02	5.722050e-02	8.037543e-02	3.862429e-01	2.248637e-01	2.170654e-01	2.212336e-01
1	2L_6854638_SNP	6854638	9	G	A	0.157	-3.678485e-02	3.997631e-02	1.000000e-05	2.790884e-01	3.588211e-01	3.524773e-01	3.547026e-01
1	2L_6854654_SNP	6854654	8	T	C	0.019	-1.983190e-01	1.061106e-01	1.000000e-05	1.000000e-05	6.338684e-02	6.226186e-02	6.629545e-02
1	2L_6854659_SNP	6854659	1	A	C	0.018	3.261333e-02	1.071484e-01	1.000000e-05	1.763412e-01	7.612232e-01	7.709594e-01	7.727505e-01
1	2L_6854743_SNP	6854743	9	A	G	0.057	6.594738e-02	6.292611e-02	1.000000e-05	1.875480e-01	2.961561e-01	2.940837e-01	2.965420e-01
1	2L_6854758_SNP	6854758	9	T	C	0.057	5.704679e-02	6.297850e-02	1.000000e-05	2.309835e-01	3.663473e-01	3.626870e-01	3.645970e-01
1	2L_6854762_SNP	6854762	1	T	C	0.006	-9.293960e-02	1.843755e-01	1.000000e-05	2.426924e-01	6.148751e-01	6.102789e-01	6.111434e-01
1	2L_6854767_SNP	6854767	13	G	A	0.187	-1.761903e-02	3.786429e-02	1.000000e-05	1.929473e-01	6.423119e-01	6.447090e-01	6.458033e-01
1	2L_6854773_SNP	6854773	3	A	G	0.006	1.857412e-01	1.840100e-01	3.473042e-02	3.204184e-01	3.142480e-01	3.063764e-01	3.093455e-01
1	2L_6854796_SNP	6854796	0	T	C	0.006	-1.244670e-01	1.842602e-01	1.000000e-05	2.010408e-01	5.003009e-01	4.993383e-01	5.007098e-01
1	2L_6854836_SNP	6854836	9	T	C	0.145	-4.798454e-02	4.130841e-02	1.000000e-05	1.766785e-01	2.470588e-01	2.450580e-01	2.478565e-01
1	2L_6854848_SNP	6854848	7	C	T	0.050	1.131437e-02	6.671383e-02	1.000000e-05	2.582187e-01	8.655347e-01	8.526057e-01	8.535163e-01
1	2L_6854857_SNP	6854857	10	A	G	0.215	-6.600334e-03	3.560939e-02	1.000000e-05	2.038009e-01	8.531779e-01	8.626078e-01	8.633661e-01
1	2L_6854872_SNP	6854872	3	T	C	0.048	-1.880278e-02	6.666139e-02	1.000000e-05	2.201235e-01	7.782458e-01	7.786497e-01	7.790654e-01
1	2L_6854927_SNP	6854927	13	T	A	0.413	-1.041490e-02	3.000052e-02	1.000000e-05	1.438922e-01	7.289128e-01	7.420524e-01	7.456815e-01
1	2L_6854990_SNP	6854990	32	A	G	0.434	-2.660179e-03	3.182880e-02	1.000000e-05	2.347550e-01	9.334929e-01	9.277947e-01	9.279622e-01
1	2L_6855004_SNP	6855004	9	T	C	0.057	-1.241094e-01	6.265816e-02	1.051748e-01	3.380170e-01	4.927268e-02	4.717507e-02	5.026254e-02
1	2L_6855086_SNP	6855086	18	T	C	0.353	-2.682148e-03	3.142271e-02	1.000000e-05	2.160275e-01	9.320804e-01	9.448351e-01	9.452804e-01
1	2L_6855133_SNP	6855133	2	C	G	0.030	8.905618e-02	8.325218e-02	1.000000e-05	9.673511e-02	2.863002e-01	2.865363e-01	2.903507e-01
1	2L_6855169_SNP	6855169	8	G	A	0.025	-1.167254e-01	9.271187e-02	1.000000e-05	1.800681e-01	2.097934e-01	2.076150e-01	2.105838e-01
1	2L_6855209_SNP	6855209	13	T	C	0.200	-6.405595e-02	3.660463e-02	1.000000e-05	1.000000e-05	8.197626e-02	8.081012e-02	8.561236e-02
1	2L_6855217_SNP	6855217	7	A	G	0.031	-9.633926e-02	8.324381e-02	1.000000e-05	1.807967e-01	2.488065e-01	2.467741e-01	2.495310e-01
1	2L_6855238_SNP	6855238	14	A	T	0.136	-1.569535e-02	4.318008e-02	1.000000e-05	2.226041e-01	7.167045e-01	7.159483e-01	7.164802e-01
1	2L_6855243_SNP	6855243	3	T	C	0.006	-2.628763e-01	1.833918e-01	1.000000e-05	1.000000e-05	1.536205e-01	1.527823e-01	1.607491e-01
1	2L_6855244_SNP	6855244	3	T	C	0.061	-1.450484e-02	6.001103e-02	1.000000e-05	1.702205e-01	8.093087e-01	8.250018e-01	8.275791e-01
1	2L_6855247_SNP	6855247	19	A	C	0.329	-4.739257e-02	3.186782e-02	1.000000e-05	8.032619e-02	1.388693e-01	1.376585e-01	1.416198e-01
1	2L_6855252_SNP	6855252	2	T	C	0.036	-1.269807e-01	7.586040e-02	1.000000e-05	2.047146e-01	9.603865e-02	9.384258e-02	9.711597e-02
1	2L_6855271_SNP	6855271	6	T	C	0.086	3.817126e-02	5.135377e-02	1.000000e-05	7.117401e-02	4.583508e-01	4.632531e-01	4.686958e-01
1	2L_6855292_SNP	6855292	0	G	C	0.006	-9.804922e-02	1.844908e-01	9.879805e-02	4.213113e-01	5.958114e-01	5.736718e-01	5.823495e-01
1	2L_6855296_SNP	6855296	1	T	A	0.006	-9.965695e-02	1.844911e-01	1.006760e-01	4.235551e-01	5.898023e-01	5.678781e-01	5.765977e-01
1	2L_6855298_SNP	6855298	21	G	C	0.211	-3.044891e-02	3.711947e-02	1.000000e-05	1.173626e-01	4.132244e-01	4.154424e-01	4.187592e-01
1	2L_6855337_SNP	6855337	15	C	T	0.359	-3.930814e-02	3.084383e-02	1.000000e-05	1.000000e-05	2.042941e-01	2.040257e-01	2.114253e-01
1	2L_6855340_SNP	6855340	12	T	C	0.250	-6.587716e-02	3.362834e-02	1.000000e-05	1.000000e-05	5.179069e-02	5.072898e-02	5.689845e-02
1	2L_6855343_SNP	6855343	16	G	A	0.362	-3.344141e-02	3.094306e-02	1.000000e-05	1.000000e-05	2.813803e-01	2.823974e-01	2.900010e-01
1	2L_6855350_SNP	6855350	0	A	C	0.006	-1.617482e-01	1.840857e-01	1.000000e-05	2.388175e-01	3.808573e-01	3.765799e-01	3.784237e-01
1	2L_6855428_SNP	6855428	6	T	G	0.123	9.146123e-03	4.393118e-02	1.000000e-05	2.410910e-01	8.353342e-01	8.299427e-01	8.303199e-01
1	2L_6855433_SNP	6855433	11	T	G	0.261	2.675038e-03	3.342349e-02	1.000000e-05	2.369366e-01	9.363061e-01	9.290221e-01	9.292397e-01
1	2L_6855455_SNP	6855455	9	T	A	0.031	-9.502579e-02	8.326982e-02	1.000000e-05	1.840828e-01	2.554389e-01	2.533512e-01	2.560517e-01
1	2L_6855456_SNP	6855456	7	C	G	0.031	-9.633926e-02	8.324381e-02	1.000000e-05	1.807967e-01	2.488065e-01	2.467741e-01	2.495310e-01
1	2L_6855467_SNP	6855467	7	G	T	0.031	-9.633926e-02	8.324381e-02	1.000000e-05	1.807967e-01	2.488065e-01	2.467741e-01	2.495310e-01
1	2L_6855469_SNP	6855469	0	G	A	0.018	-3.111172e-02	1.071453e-01	1.000000e-05	9.979008e-02	7.718961e-01	7.960109e-01	8.053948e-01
1	2L_6855475_SNP	6855475	0	G	A	0.018	-3.111172e-02	1.071453e-01	1.000000e-05	9.979008e-02	7.718961e-01	7.960109e-01	8.053948e-01
1	2L_6855490_SNP	6855490	8	C	T	0.231	1.888983e-02	3.446237e-02	1.000000e-05	2.215627e-01	5.843396e-01	5.824092e-01	5.833302e-01
1	2L_6855500_SNP	6855500	9	T	A	0.044	-7.577541e-02	7.087104e-02	1.000000e-05	1.000000e-05	2.865312e-01	2.876511e-01	2.944629e-01
1	2L_6855504_SNP	6855504	4	T	C	0.122	1.344950e-02	4.388682e-02	1.000000e-05	1.879909e-01	7.596394e-01	7.672420e-01	7.684593e-01
1	2L_6855505_SNP	6855505	5	G	A	0.160	-5.771191e-02	3.909727e-02	1.000000e-05	8.764613e-02	1.418085e-01	1.405570e-01	1.444654e-01
1	2L_6855507_SNP	6855507	7	G	A	0.031	-9.633926e-02	8.324381e-02	1.000000e-05	1.807967e-01	2.488065e-01	2.467741e-01	2.495310e-01
1	2L_6855508_SNP	6855508	8	A	T	0.025	-7.863034e-02	9.295333e-02	1.000000e-05	1.845593e-01	3.988196e-01	3.979052e-01	3.998664e-01
1	2L_6855516_SNP	6855516	1	T	A	0.012	-2.521172e-02	1.308531e-01	1.000000e-05	1.691331e-01	8.474514e-01	8.699940e-01	8.733672e-01
1	2L_6855574_SNP	6855574	0	G	C	0.006	-1.130076e-01	1.843046e-01	1.000000e-05	2.291912e-01	5.406120e-01	5.375037e-01	5.385779e-01
1	2L_6855584_SNP	6855584	14	C	T	0.338	-7.097398e-02	3.085873e-02	1.000000e-05	2.290139e-01	2.269527e-02	2.169077e-02	2.401092e-02
1	2L_6855623_SNP	6855623	4	A	G	0.091	1.958282e-02	4.980951e-02	1.000000e-05	1.456989e-01	6.947100e-01	7.053507e-01	7.084817e-01
1	2L_6855656_SNP	6855656	11	C	T	0.102	-1.185933e-01	4.764923e-02	1.000000e-05	1.000000e-05	1.380028e-02	1.327111e-02	1.539402e-02
1	2L_6855664_SNP	6855664	0	T	G	0.006	-9.415843e-02	1.843685e-01	1.000000e-05	2.446253e-01	6.102342e-01	6.053931e-01	6.062873e-01
1	2L_6855694_SNP	6855694	1	A	G	0.030	7.229484e-03	8.352898e-02	1.000000e-05	2.373770e-01	9.311330e-01	9.232460e-01	9.234765e-01
1	2L_6855701_SNP	6855701	0	C	T	0.012	-4.843425e-04	1.308630e-01	1.000000e-05	2.294092e-01	9.970514e-01	9.927756e-01	9.927909e-01
1	2L_6855719_SNP	6855719	0	T	G	0.012	-4.843425e-04	1.308630e-01	1.000000e-05	2.294092e-01	9.970514e-01	9.927756e-01	9.927909e-01
1	2L_6855743_SNP	6855743	8	A	G	0.031	-9.259945e-02	8.327777e-02	1.000000e-05	1.831347e-01	2.677740e-01	2.657764e-01	2.684151e-01
1	2L_6855746_SNP	6855746	0	G	A	0.048	7.031597e-02	6.642321e-02	1.000000e-05	8.197607e-02	2.913175e-01	2.918668e-01	2.960989e-01
1	2L_6855753_SNP	6855753	2	T	A	0.030	-1.119294e-01	8.308569e-02	1.000000e-05	2.477226e-01	1.797661e-01	1.761159e-01	1.791464e-01
1	2L_6855764_SNP	6855764	1	G	C	0.006	-9.122250e-03	1.845152e-01	1.000000e-05	2.277561e-01	9.606289e-01	9.621027e-01	9.621641e-01
1	2L_6855824_SNP	6855824	15	A	G	0.235	-3.308372e-02	3.497835e-02	2.938839e-02	3.290006e-01	3.456079e-01	3.371613e-01	3.401448e-01
1	2L_6855829_SNP	6855829	0	G	T	0.006	3.047604e-01	1.829908e-01	1.000000e-05	2.901086e-01	9.771095e-02	9.440821e-02	9.775355e-02
1	2L_6855837_SNP	6855837	0	C	T	0.006	2.729525e-01	1.832930e-01	1.000000e-05	1.000000e-05	1.383429e-01	1.373823e-01	1.437708e-01
1	2L_6855843_SNP	6855843	13	T	A	0.239	-3.391464e-02	3.457204e-02	2.635432e-02	3.334075e-01	3.280279e-01	3.198636e-01	3.229348e-01
1	2L_6855866_SNP	6855866	0	A	T	0.006	3.963589e-01	1.818211e-01	3.349510e-02	4.069422e-01	3.067025e-02	2.882200e-02	3.158036e-02
1	2L_6855874_SNP	6855874	0	T	A	0.006	2.095078e-01	1.837954e-01	1.000000e-05	6.685302e-02	2.559712e-01	2.561288e-01	2.606771e-01
1	2L_6855890_SNP	6855890	23	T	C	0.366	-5.566292e-03	3.172073e-02	1.000000e-05	2.107636e-01	8.609179e-01	8.680460e-01	8.685486e-01
1	2L_6855936_SNP	6855936	0	A	G	0.036	1.359162e-01	7.574983e-02	1.000000e-05	1.000000e-05	7.458866e-02	7.343091e-02	7.835689e-02
1	2L_6855962_SNP	6855962	14	A	T	0.208	1.618844e-02	3.651571e-02	1.000000e-05	1.833110e-01	6.581057e-01	6.621391e-01	6.634624e-01
1	2L_6855966_SNP	6855966	21	T	A	0.374	-1.390423e-02	3.133700e-02	1.000000e-05	2.199807e-01	6.578371e-01	6.571566e-01	6.578527e-01
1	2L_6855969_SNP	6855969	0	C	A	0.006	-9.804922e-02	1.844908e-01	9.879805e-02	4.213113e-01	5.958114e-01	5.736718e-01	5.823495e-01
1	2L_6855977_SNP	6855977	0	A	G	0.006	-9.804922e-02	1.844908e-01	9.879805e-02	4.213113e-01	5.958114e-01	5.736718e-01	5.823495e-01
1	2L_6855988_SNP	6855988	2	G	T	0.036	-1.466961e-01	7.564586e-02	1.000000e-05	8.656101e-02	5.416668e-02	5.298636e-02	5.627983e-02
1	2L_6855995_SNP	6855995	6	A	T	0.025	-2.278779e-01	9.144398e-02	1.000000e-05	1.000000e-05	1.368432e-02	1.315804e-02	1.532151e-02
1	2L_6855996_SNP	6855996	8	T	C	0.031	-9.782798e-02	8.324175e-02	1.000000e-05	1.821866e-01	2.415867e-01	2.394853e-01	2.422729e-01
1	2L_6855998_SNP	6855998	0	A	G	0.024	1.630188e-01	9.223281e-02	1.000000e-05	5.133960e-03	7.898669e-02	7.782216e-02	8.207470e-02
1	2L_6856010_SNP	6856010	12	A	G	0.231	4.118147e-03	3.495695e-02	1.000000e-05	2.127851e-01	9.063636e-01	9.168224e-01	9.173247e-01
1	2L_6856020_SNP	6856020	1	G	A	0.006	1.804818e-01	1.839841e-01	1.000000e-05	2.136554e-01	3.280380e-01	3.250868e-01	3.272359e-01
1	2L_6856040_SNP	6856040	0	G	T	0.024	1.630188e-01	9.223281e-02	1.000000e-05	5.133960e-03	7.898669e-02	7.782216e-02	8.207470e-02
1	2L_6856044_SNP	6856044	1	A	G	0.012	-1.073593e-01	1.306022e-01	1.000000e-05	1.198930e-01	4.122372e-01	4.143234e-01	4.175749e-01
1	2L_6856058_SNP	6856058	14	T	A	0.078	-5.877886e-02	5.511556e-02	1.000000e-05	1.342436e-01	2.877617e-01	2.872250e-01	2.903200e-01
1	2L_6856091_SNP	6856091	15	A	G	0.275	-3.036179e-05	3.332659e-02	1.000000e-05	2.319825e-01	9.992742e-01	9.861005e-01	9.862039e-01
1	2L_6856093_DEL	6856093	0	A	GTCCGTT	0.018	-4.006465e-02	1.072470e-01	4.136445e-02	3.070080e-01	7.091981e-01	6.951514e-01	6.977354e-01
1	2L_6856137_SNP	6856137	15	A	G	0.255	6.896035e-03	3.412234e-02	1.000000e-05	2.188337e-01	8.400881e-01	8.425112e-01	8.428396e-01
1	2L_6856151_SNP	6856151	0	T	G	0.018	8.640189e-02	1.069625e-01	1.000000e-05	1.159018e-01	4.203747e-01	4.227662e-01	4.261710e-01
1	2L_6856270_SNP	6856270	2	T	G	0.006	-2.620204e-01	1.833958e-01	1.000000e-05	1.000000e-05	1.549649e-01	1.541387e-01	1.620982e-01
1	2L_6856350_SNP	6856350	3	T	G	0.024	-1.240032e-02	9.311232e-02	1.000000e-05	2.100087e-01	8.942155e-01	9.044291e-01	9.050261e-01
1	2L_6856366_SNP	6856366	3	A	G	0.018	-2.010943e-01	1.063673e-01	1.623976e-01	4.475583e-01	6.042501e-02	5.751860e-02	6.121651e-02
1	2L_6856392_SNP	6856392	0	A	G	0.036	1.359162e-01	7.574983e-02	1.000000e-05	1.000000e-05	7.458866e-02	7.343091e-02	7.835689e-02
1	2L_6856413_SNP	6856413	11	T	C	0.140	1.233734e-02	4.228550e-02	1.000000e-05	2.693906e-01	7.708322e-01	7.588932e-01	7.600727e-01
1	2L_6856498_SNP	6856498	13	C	T	0.265	4.825983e-03	3.349852e-02	1.000000e-05	2.328262e-01	8.856234e-01	8.826218e-01	8.828205e-01
1	2L_6856508_SNP	6856508	7	A	G	0.217	1.929937e-02	3.511803e-02	1.000000e-05	2.461332e-01	5.833617e-01	5.779086e-01	5.789041e-01
1	2L_6856543_SNP	6856543	1	A	T	0.012	2.284783e-02	1.324735e-01	1.367846e-01	2.490899e-01	8.632774e-01	8.587275e-01	8.592898e-01
1	2L_6856607_SNP	6856607	12	G	A	0.263	5.584881e-02	3.318011e-02	1.000000e-05	1.299211e-01	9.421583e-02	9.257717e-02	9.608328e-02
1	2L_6856619_SNP	6856619	16	G	A	0.480	2.622037e-02	2.980679e-02	2.210368e-02	2.798521e-01	3.803057e-01	3.733590e-01	3.755175e-01
1	2L_6856622_SNP	6856622	1	G	C	0.018	-7.383443e-02	1.075661e-01	1.853267e-01	4.978053e-01	4.934124e-01	4.767967e-01	4.879562e-01
1	2L_6856640_SNP	6856640	0	T	C	0.018	2.906760e-02	1.071487e-01	1.000000e-05	1.826373e-01	7.865106e-01	7.966209e-01	7.981928e-01
1	2L_6856659_SNP	6856659	2	A	C	0.006	4.255355e-02	1.844904e-01	1.000000e-05	2.410974e-01	8.178672e-01	8.126577e-01	8.130578e-01
1	2L_6856660_SNP	6856660	13	A	C	0.458	2.491534e-02	2.959396e-02	1.000000e-05	1.960952e-01	4.010517e-01	3.990040e-01	4.008622e-01
1	2L_6856661_SNP	6856661	1	A	G	0.018	2.712819e-02	1.071576e-01	1.000000e-05	1.864825e-01	8.004567e-01	8.106475e-01	8.120779e-01
1	2L_6856701_SNP	6856701	0	G	A	0.006	7.359039e-02	1.844249e-01	1.000000e-05	2.045139e-01	6.903866e-01	6.922642e-01	6.930526e-01
1	2L_6856775_SNP	6856775	12	T	C	0.212	5.662197e-02	3.579608e-02	1.000000e-05	2.608802e-01	1.156003e-01	1.121792e-01	1.154631e-01
1	2L_6856781_SNP	6856781	6	A	G	0.019	-7.328310e-02	1.070576e-01	1.000000e-05	1.092886e-01	4.946013e-01	4.993309e-01	5.031899e-01
1	2L_6856784_SNP	6856784	3	G	C	0.018	-2.010943e-01	1.063673e-01	1.623976e-01	4.475583e-01	6.042501e-02	5.751860e-02	6.121651e-02
1	2L_6856785_SNP	6856785	13	C	T	0.213	-5.399923e-02	3.585195e-02	1.000000e-05	1.127433e-01	1.339234e-01	1.324445e-01	1.361097e-01
1	2L_6856805_SNP	6856805	11	T	C	0.242	2.594615e-02	3.421882e-02	1.000000e-05	2.303327e-01	4.493811e-01	4.454934e-01	4.469695e-01
1	2L_6856824_SNP	6856824	10	A	G	0.215	4.952984e-02	3.540498e-02	1.000000e-05	1.290952e-01	1.636933e-01	1.620703e-01	1.656188e-01
1	2L_6856826_SNP	6856826	10	G	T	0.146	-4.191158e-02	4.137048e-02	1.000000e-05	1.310937e-01	3.124966e-01	3.124041e-01	3.154757e-01
1	2L_6856832_SNP	6856832	3	C	G	0.024	-1.240032e-02	9.311232e-02	1.000000e-05	2.100087e-01	8.942155e-01	9.044291e-01	9.050261e-01
1	2L_6856850_SNP	6856850	0	T	G	0.018	5.498697e-02	1.070875e-01	1.000000e-05	2.212172e-01	6.083003e-01	6.066168e-01	6.074586e-01
1	2L_6856854_SNP	6856854	1	A	C	0.018	-7.323754e-02	1.074832e-01	1.757390e-01	4.652393e-01	4.965768e-01	4.806639e-01	4.904435e-01
1	2L_6856883_SNP	6856883	10	A	C	0.222	4.699357e-02	3.505378e-02	1.000000e-05	9.003294e-02	1.818777e-01	1.808453e-01	1.848517e-01
1	2L_6856910_SNP	6856910	0	A	T	0.018	1.545060e-01	1.064994e-01	1.000000e-05	3.254862e-02	1.487314e-01	1.478033e-01	1.525114e-01
1	2L_6856922_SNP	6856922	12	C	T	0.295	3.129598e-02	3.220971e-02	1.000000e-05	2.244269e-01	3.326474e-01	3.288821e-01	3.309886e-01
1	2L_6856944_SNP	6856944	0	T	C	0.006	-6.749684e-02	1.844389e-01	1.000000e-05	1.545853e-01	7.148626e-01	7.254763e-01	7.282324e-01
1	2L_6856994_SNP	6856994	13	G	A	0.484	2.676304e-02	2.951035e-02	6.089806e-02	3.424770e-01	3.657723e-01	3.560351e-01	3.593809e-01
1	2L_6857006_SNP	6857006	14	A	G	0.481	2.049825e-02	2.962822e-02	1.000000e-05	2.613374e-01	4.899988e-01	4.830185e-01	4.845070e-01
1	2L_6857046_SNP	6857046	1	T	G	0.006	-5.444008e-01	1.796135e-01	1.000000e-05	5.066494e-02	2.828787e-03	2.658562e-03	3.500310e-03
1	2L_6857081_SNP	6857081	3	C	T	0.024	-1.240032e-02	9.311232e-02	1.000000e-05	2.100087e-01	8.942155e-01	9.044291e-01	9.050261e-01
1	2L_6857102_SNP	6857102	14	A	G	0.481	-2.123137e-02	2.963692e-02	3.306955e-02	3.011645e-01	4.747620e-01	4.651285e-01	4.673651e-01
1	2L_6857103_SNP	6857103	0	A	C	0.018	2.906760e-02	1.071487e-01	1.000000e-05	1.826373e-01	7.865106e-01	7.966209e-01	7.981928e-01
1	2L_6857117_SNP	6857117	20	C	T	0.372	-1.498947e-02	3.127080e-02	1.000000e-05	1.726606e-01	6.323249e-01	6.369294e-01	6.385776e-01
1	2L_6857122_SNP	6857122	6	T	C	0.117	6.462019e-02	4.465045e-02	3.152974e-02	2.978861e-01	1.497138e-01	1.451916e-01	1.485337e-01
1	2L_6857129_SNP	6857129	19	G	A	0.389	-1.320304e-02	3.089235e-02	1.000000e-05	2.006440e-01	6.696500e-01	6.717792e-01	6.726713e-01
1	2L_6857177_SNP	6857177	16	C	T	0.309	4.572766e-02	3.208997e-02	1.000000e-05	7.013130e-02	1.560396e-01	1.549908e-01	1.591675e-01
1	2L_6857181_SNP	6857181	15	T	C	0.327	4.564537e-02	3.150979e-02	1.000000e-05	1.582134e-01	1.493330e-01	1.473880e-01	1.507269e-01
1	2L_6857192_SNP	6857192	15	A	C	0.307	5.153998e-02	3.198937e-02	1.000000e-05	2.385558e-02	1.090448e-01	1.079054e-01	1.123758e-01
1	2L_6857213_SNP	6857213	0	C	T	0.024	1.214077e-02	9.309186e-02	1.000000e-05	2.641155e-01	8.963943e-01	8.778730e-01	8.792415e-01
1	2L_6857240_SNP	6857240	12	T	C	0.455	-2.375470e-02	2.955525e-02	7.698463e-02	3.437932e-01	4.226974e-01	4.120947e-01	4.155110e-01
1	2L_6857243_SNP	6857243	4	A	C	0.043	-1.028565e-01	7.061494e-02	1.000000e-05	1.000000e-05	1.471205e-01	1.462273e-01	1.513917e-01
1	2L_6857324_SNP	6857324	0	T	C	0.006	-9.524775e-02	1.843651e-01	1.000000e-05	1.699428e-01	6.061051e-01	6.100736e-01	6.118154e-01
1	2L_6857351_SNP	6857351	7	T	G	0.006	4.471111e-02	1.845047e-01	1.000000e-05	2.647001e-01	8.088232e-01	7.965469e-01	7.976063e-01
1	2L_6857357_SNP	6857357	0	A	T	0.006	-1.575880e-01	1.841074e-01	1.000000e-05	2.654244e-01	3.932556e-01	3.872485e-01	3.891834e-01
1	2L_6857372_SNP	6857372	6	G	A	0.056	-6.280057e-03	6.309702e-02	1.000000e-05	2.315123e-01	9.208374e-01	9.181705e-01	9.183059e-01
1	2L_6857432_SNP	6857432	2	T	G	0.048	1.073295e-01	6.615225e-02	8.689493e-03	2.906505e-01	1.066023e-01	1.032199e-01	1.065729e-01
1	2L_6857458_SNP	6857458	7	T	A	0.019	-1.100800e-01	1.068739e-01	1.000000e-05	2.137809e-01	3.045089e-01	3.016213e-01	3.039081e-01
1	2L_6857470_SNP	6857470	0	G	A	0.018	2.184626e-02	1.071591e-01	1.000000e-05	2.757930e-01	8.387067e-01	8.213808e-01	8.230679e-01
1	2L_6857510_SNP	6857510	10	A	G	0.380	3.192571e-02	3.005517e-02	3.766483e-03	2.704934e-01	2.896711e-01	2.840468e-01	2.865625e-01
1	2L_6857576_SNP	6857576	0	T	G	0.012	1.768427e-01	1.301412e-01	1.000000e-05	2.638746e-01	1.760366e-01	1.720994e-01	1.751861e-01
1	2L_6857582_SNP	6857582	6	G	A	0.031	-9.765223e-02	8.322629e-02	1.000000e-05	1.802072e-01	2.423427e-01	2.402957e-01	2.430910e-01
1	2L_6857621_MNP	6857621	3	CTT	ACA	0.036	5.574986e-02	7.638415e-02	1.000000e-05	2.728427e-01	4.665035e-01	4.600737e-01	4.617628e-01
1	2L_6857624_SNP	6857624	6	T	G	0.025	-1.179144e-01	9.268799e-02	1.000000e-05	1.805319e-01	2.050937e-01	2.028948e-01	2.058851e-01
1	2L_6857626_SNP	6857626	0	G	A	0.048	7.490565e-02	6.639298e-02	1.000000e-05	3.082353e-01	2.608565e-01	2.545736e-01	2.575289e-01
1	2L_6857627_SNP	6857627	4	T	G	0.030	2.431042e-02	8.355490e-02	2.698443e-02	3.170054e-01	7.714516e-01	7.486754e-01	7.525193e-01
1	2L_6857636_SNP	6857636	5	C	T	0.031	2.105050e-02	8.356111e-02	1.836563e-02	3.085074e-01	8.014165e-01	7.776288e-01	7.811922e-01
1	2L_6857649_SNP	6857649	6	T	C	0.025	-7.901389e-02	9.293660e-02	1.000000e-05	2.060568e-01	3.964433e-01	3.943832e-01	3.961824e-01
1	2L_6857693_SNP	6857693	2	T	C	0.030	-1.820012e-01	8.233564e-02	1.000000e-05	1.000000e-05	2.843933e-02	2.762550e-02	3.107585e-02
1	2L_6857705_SNP	6857705	0	C	T	0.006	1.804817e-01	1.839808e-01	1.000000e-05	2.573535e-01	3.280295e-01	3.230152e-01	3.252297e-01
1	2L_6857714_SNP	6857714	1	T	C	0.018	4.106098e-02	1.071290e-01	3.741461e-03	3.285709e-01	7.019986e-01	6.805646e-01	6.843732e-01
1	2L_6857718_SNP	6857718	1	T	C	0.012	6.001405e-02	1.307848e-01	1.000000e-05	2.536538e-01	6.469232e-01	6.407771e-01	6.416736e-01
1	2L_6857720_SNP	6857720	2	T	G	0.006	1.596071e-01	1.840680e-01	3.089101e-02	3.530454e-01	3.871337e-01	3.756069e-01	3.791731e-01
1	2L_6857831_SNP	6857831	6	A	G	0.074	-6.031494e-03	5.518701e-02	1.000000e-05	2.305731e-01	9.131030e-01	9.114480e-01	9.115878e-01
1	2L_6857924_SNP	6857924	6	G	A	0.099	-2.565415e-02	4.840444e-02	1.000000e-05	1.530126e-01	5.968231e-01	6.022118e-01	6.045270e-01
1	2L_6857933_SNP	6857933	6	C	T	0.099	-2.565415e-02	4.840444e-02	1.000000e-05	1.530126e-01	5.968231e-01	6.022118e-01	6.045270e-01
1	2L_6857939_SNP	6857939	0	G	C	0.018	2.184626e-02	1.071591e-01	1.000000e-05	2.757930e-01	8.387067e-01	8.213808e-01	8.230679e-01
1	2L_6857956_SNP	6857956	6	G	A	0.043	-8.590705e-02	7.077093e-02	1.000000e-05	6.521220e-02	2.265197e-01	2.262720e-01	2.306881e-01
1	2L_6857966_SNP	6857966	8	G	T	0.056	3.813161e-02	6.305269e-02	1.000000e-05	2.697422e-01	5.461656e-01	5.386756e-01	5.400814e-01
1	2L_6857967_SNP	6857967	10	G	A	0.044	1.181663e-01	7.053119e-02	1.000000e-05	1.862763e-01	9.574297e-02	9.367821e-02	9.698074e-02
1	2L_6857978_SNP	6857978	20	G	A	0.486	-3.863145e-03	3.025295e-02	1.000000e-05	2.569826e-01	8.985451e-01	8.825537e-01	8.835287e-01
1	2L_6858032_SNP	6858032	15	A	G	0.412	-1.405561e-02	3.023613e-02	8.622391e-02	3.785767e-01	6.426398e-01	6.220392e-01	6.286055e-01
1	2L_6858034_SNP	6858034	0	T	A	0.006	7.137133e-02	1.844301e-01	1.000000e-05	2.116185e-01	6.992644e-01	7.001024e-01	7.007684e-01
1	2L_6858113_SNP	6858113	8	A	G	0.206	4.640423e-02	3.576360e-02	1.000000e-05	1.142061e-01	1.962502e-01	1.950573e-01	1.987000e-01
1	2L_6858185_SNP	6858185	3	A	C	0.030	1.083945e-01	8.312182e-02	1.000000e-05	3.034925e-03	1.940239e-01	1.936205e-01	1.994336e-01
1	2L_6858197_SNP	6858197	0	T	C	0.012	-4.843425e-04	1.308630e-01	1.000000e-05	2.294092e-01	9.970514e-01	9.927756e-01	9.927909e-01
1	2L_6858210_SNP	6858210	12	T	C	0.410	-2.619374e-02	2.987490e-02	1.000000e-05	2.364829e-01	3.818727e-01	3.771511e-01	3.789874e-01
1	2L_6858218_SNP	6858218	3	A	C	0.012	-2.506107e-01	1.294238e-01	1.000000e-05	4.729267e-02	5.452254e-02	5.340910e-02	5.690690e-02
1	2L_6858235_SNP	6858235	1	C	G	0.012	2.818889e-03	1.308675e-01	1.000000e-05	2.291855e-01	9.828408e-01	9.817665e-01	9.817945e-01
1	2L_6858257_SNP	6858257	6	A	G	0.154	3.733216e-03	4.000802e-02	1.000000e-05	2.667342e-01	9.257685e-01	9.010487e-01	9.028775e-01
1	2L_6858266_SNP	6858266	6	T	C	0.272	3.291767e-02	3.239477e-02	1.000000e-05	1.345754e-01	3.110408e-01	3.106678e-01	3.137527e-01
1	2L_6858284_SNP	6858284	11	C	T	0.420	2.952724e-02	2.966944e-02	3.508294e-02	2.922869e-01	3.210840e-01	3.141881e-01	3.167645e-01
1	2L_6858348_SNP	6858348	1	C	G	0.036	-1.470926e-01	7.563254e-02	1.000000e-05	8.346428e-02	5.348509e-02	5.231748e-02	5.561103e-02
1	2L_6858359_SNP	6858359	2	T	A	0.030	-1.297580e-01	8.292934e-02	1.000000e-05	4.035226e-02	1.195619e-01	1.184329e-01	1.227220e-01
1	2L_6858393_SNP	6858393	1	T	C	0.012	-1.644483e-01	1.302438e-01	1.000000e-05	8.921826e-02	2.084970e-01	2.077801e-01	2.117226e-01
1	2L_6858395_SNP	6858395	7	A	G	0.056	6.276929e-02	6.293653e-02	4.428791e-02	3.546748e-01	3.200497e-01	3.108753e-01	3.144098e-01
1	2L_6858407_SNP	6858407	6	A	G	0.025	-1.246510e-01	9.263487e-02	1.000000e-05	2.169541e-01	1.802613e-01	1.773332e-01	1.803481e-01
1	2L_6858416_SNP	6858416	5	A	G	0.031	-9.752827e-02	8.321897e-02	1.000000e-05	1.814226e-01	2.428973e-01	2.408220e-01	2.436069e-01
1	2L_6858419_SNP	6858419	2	T	C	0.030	4.374913e-02	8.345782e-02	5.210856e-02	3.849497e-01	6.008342e-01	5.794041e-01	5.856234e-01
1	2L_6858452_SNP	6858452	0	A	G	0.006	-9.804922e-02	1.844908e-01	9.879805e-02	4.213113e-01	5.958114e-01	5.736718e-01	5.823495e-01
1	2L_6858467_SNP	6858467	0	C	T	0.006	-9.804922e-02	1.844908e-01	9.879805e-02	4.213113e-01	5.958114e-01	5.736718e-01	5.823495e-01
1	2L_6858506_SNP	6858506	12	T	C	0.365	2.989020e-03	3.058624e-02	1.000000e-05	2.179306e-01	9.222691e-01	9.313369e-01	9.316518e-01
1	2L_6858527_SNP	6858527	1	T	C	0.036	-1.470926e-01	7.563254e-02	1.000000e-05	8.346428e-02	5.348509e-02	5.231748e-02	5.561103e-02
1	2L_6858573_SNP	6858573	0	C	A	0.006	2.493934e-01	1.834952e-01	1.000000e-05	8.361096e-02	1.759497e-01	1.749517e-01	1.789960e-01
1	2L_6858611_SNP	6858611	8	A	G	0.275	5.008317e-02	3.233857e-02	1.000000e-05	1.000000e-05	1.233551e-01	1.222994e-01	1.305721e-01
1	2L_6858658_SNP	6858658	3	A	T	0.006	4.245221e-02	1.844939e-01	1.000000e-05	2.409750e-01	8.182967e-01	8.131200e-01	8.135176e-01
1	2L_6858672_SNP	6858672	4	A	G	0.122	-8.477026e-02	4.354866e-02	3.283870e-01	6.758623e-01	5.327510e-02	5.047730e-02	5.551167e-02
1	2L_6858683_SNP	6858683	10	G	T	0.386	3.220562e-02	2.995728e-02	1.000000e-05	1.690064e-01	2.839118e-01	2.822275e-01	2.849179e-01
1	2L_6858708_SNP	6858708	3	A	G	0.012	-2.015530e-01	1.299391e-01	1.000000e-05	1.730882e-02	1.227738e-01	1.217041e-01	1.263846e-01
1	2L_6858710_SNP	6858710	16	C	A	0.164	-8.916317e-02	3.965205e-02	1.000000e-05	1.000000e-05	2.585101e-02	2.507798e-02	2.920597e-02
1	2L_6858717_SNP	6858717	0	C	T	0.012	-4.843425e-04	1.308630e-01	1.000000e-05	2.294092e-01	9.970514e-01	9.927756e-01	9.927909e-01
1	2L_6858725_SNP	6858725	2	A	G	0.006	1.596071e-01	1.840680e-01	3.089101e-02	3.530454e-01	3.871337e-01	3.756069e-01	3.791731e-01
1	2L_6858729_SNP	6858729	14	G	A	0.110	-4.183935e-02	4.719340e-02	1.000000e-05	6.344119e-02	3.766033e-01	3.793226e-01	3.844194e-01
1	2L_6858740_SNP	6858740	2	G	A	0.006	1.596071e-01	1.840680e-01	3.089101e-02	3.530454e-01	3.871337e-01	3.756069e-01	3.791731e-01
1	2L_6858780_SNP	6858780	4	A	C	0.055	-5.684365e-02	6.292179e-02	1.000000e-05	1.963837e-02	3.676218e-01	3.705860e-01	3.776650e-01
1	2L_6858782_SNP	6858782	2	C	G	0.024	-1.160465e-02	9.310596e-02	1.000000e-05	2.061402e-01	9.009600e-01	9.159454e-01	9.168067e-01
1	2L_6858882_SNP	6858882	3	C	T	0.012	-2.506107e-01	1.294238e-01	1.000000e-05	4.729267e-02	5.452254e-02	5.340910e-02	5.690690e-02
1	2L_6858896_SNP	6858896	15	T	C	0.431	5.160167e-03	3.002664e-02	1.000000e-05	2.470221e-01	8.637625e-01	8.549702e-01	8.554678e-01
1	2L_6858905_SNP	6858905	1	A	G	0.048	4.583526e-02	6.656202e-02	1.000000e-05	3.112131e-01	4.920301e-01	4.816966e-01	4.840570e-01
1	2L_6858914_SNP	6858914	5	A	G	0.160	1.106991e-02	3.934364e-02	1.000000e-05	2.594833e-01	7.787811e-01	7.696240e-01	7.704722e-01
1	2L_6858920_SNP	6858920	0	T	G	0.054	5.247607e-02	6.290099e-02	1.000000e-05	3.022184e-01	4.053309e-01	3.972588e-01	3.996008e-01
1	2L_6859004_SNP	6859004	2	T	C	0.048	1.073295e-01	6.615225e-02	8.689493e-03	2.906505e-01	1.066023e-01	1.032199e-01	1.065729e-01
1	2L_6859050_SNP	6859050	14	A	C	0.169	-4.560839e-02	3.941445e-02	1.000000e-05	1.000000e-05	2.488738e-01	2.492908e-01	2.578076e-01
1	2L_6859088_SNP	6859088	0	A	G	0.006	2.038591e-01	1.838336e-01	1.000000e-05	7.839849e-02	2.690632e-01	2.692872e-01	2.735728e-01
1	2L_6859103_SNP	6859103	2	A	G	0.006	-2.620204e-01	1.833958e-01	1.000000e-05	1.000000e-05	1.549649e-01	1.541387e-01	1.620982e-01
1	2L_6859122_SNP	6859122	6	G	A	0.259	3.483386e-02	3.287074e-02	1.000000e-05	6.880260e-02	2.908103e-01	2.915450e-01	2.961506e-01
1	2L_6859137_SNP	6859137	0	T	A	0.054	1.007723e-01	6.254558e-02	1.000000e-05	1.980151e-01	1.090400e-01	1.067214e-01	1.100069e-01
1	2L_6859181_SNP	6859181	1	C	G	0.012	-5.871751e-04	1.308677e-01	1.000000e-05	2.294420e-01	9.964255e-01	9.922053e-01	9.922217e-01
1	2L_6859186_SNP	6859186	5	A	T	0.031	-9.752827e-02	8.321897e-02	1.000000e-05	1.814226e-01	2.428973e-01	2.408220e-01	2.436069e-01
1	2L_6859193_SNP	6859193	2	C	T	0.012	-2.705997e-02	1.308556e-01	1.000000e-05	1.631368e-01	8.364253e-01	8.587395e-01	8.624821e-01
1	2L_6859205_SNP	6859205	8	A	T	0.144	6.161131e-02	4.122941e-02	1.738266e-01	5.259977e-01	1.369817e-01	1.307158e-01	1.362921e-01
1	2L_6859221_SNP	6859221	13	C	G	0.394	-3.881502e-02	3.022453e-02	2.686939e-01	5.830820e-01	2.008535e-01	1.931547e-01	2.017730e-01
1	2L_6859293_SNP	6859293	15	C	T	0.333	2.261313e-02	3.156238e-02	1.628247e-01	4.922704e-01	4.747153e-01	4.568849e-01	4.676098e-01
1	2L_6859319_SNP	6859319	7	A	G	0.130	-1.914513e-02	4.302408e-02	1.000000e-05	1.050967e-01	6.569093e-01	6.690023e-01	6.748497e-01
1	2L_6859321_SNP	6859321	3	T	A	0.012	-2.015530e-01	1.299391e-01	1.000000e-05	1.730882e-02	1.227738e-01	1.217041e-01	1.263846e-01
1	2L_6859325_SNP	6859325	13	C	T	0.116	-2.576147e-02	4.607784e-02	1.000000e-05	1.285860e-01	5.768566e-01	5.831658e-01	5.866239e-01
1	2L_6859346_SNP	6859346	3	A	G	0.030	6.293528e-03	8.354506e-02	1.000000e-05	2.200577e-01	9.400421e-01	9.501647e-01	9.504290e-01
1	2L_6859352_SNP	6859352	3	A	G	0.030	6.293528e-03	8.354506e-02	1.000000e-05	2.200577e-01	9.400421e-01	9.501647e-01	9.504290e-01
1	2L_6859357_SNP	6859357	4	G	C	0.043	-6.586328e-02	7.088068e-02	1.000000e-05	1.000000e-05	3.541277e-01	3.567903e-01	3.665164e-01
1	2L_6859364_SNP	6859364	5	G	A	0.031	-9.752827e-02	8.321897e-02	1.000000e-05	1.814226e-01	2.428973e-01	2.408220e-01	2.436069e-01
1	2L_6859369_SNP	6859369	0	T	C	0.012	-1.668244e-01	1.302209e-01	1.000000e-05	8.926955e-02	2.019494e-01	2.011623e-01	2.051004e-01
1	2L_6859381_SNP	6859381	0	G	A	0.006	-9.465306e-03	1.845118e-01	1.000000e-05	2.302720e-01	9.591488e-01	9.568826e-01	9.569532e-01
1	2L_6859424_SNP	6859424	6	T	C	0.031	-9.638491e-02	8.323519e-02	1.000000e-05	1.728045e-01	2.485344e-01	2.466981e-01	2.495117e-01
1	2L_6859427_SNP	6859427	6	C	A	0.031	-9.749492e-02	8.322740e-02	1.000000e-05	1.804483e-01	2.431054e-01	2.410579e-01	2.438475e-01
1	2L_6859442_SNP	6859442	17	C	T	0.219	2.258085e-02	3.622312e-02	5.827758e-02	3.404277e-01	5.338889e-01	5.212564e-01	5.246246e-01
1	2L_6859455_SNP	6859455	3	C	T	0.073	4.719911e-02	5.503439e-02	3.346699e-02	3.402511e-01	3.923337e-01	3.820044e-01	3.852033e-01
1	2L_6859460_SNP	6859460	17	T	C	0.212	1.750581e-02	3.661160e-02	4.985647e-03	2.634516e-01	6.331730e-01	6.258202e-01	6.269093e-01
1	2L_6859463_SNP	6859463	16	A	G	0.362	-8.363398e-05	3.105173e-02	1.000000e-05	2.301847e-01	9.978542e-01	9.920722e-01	9.921095e-01
1	2L_6859478_SNP	6859478	10	C	T	0.323	1.940103e-02	3.126654e-02	1.000000e-05	2.352281e-01	5.357767e-01	5.320785e-01	5.331821e-01
1	2L_6859493_SNP	6859493	0	A	G	0.012	-4.843425e-04	1.308630e-01	1.000000e-05	2.294092e-01	9.970514e-01	9.927756e-01	9.927909e-01
1	2L_6859513_SNP	6859513	6	T	C	0.025	-1.179144e-01	9.268799e-02	1.000000e-05	1.805319e-01	2.050937e-01	2.028948e-01	2.058851e-01
1	2L_6859568_SNP	6859568	12	A	C	0.359	-1.653866e-02	3.072754e-02	1.294176e-01	4.464931e-01	5.911353e-01	5.689989e-01	5.795444e-01
1	2L_6859582_SNP	6859582	17	C	T	0.205	2.170132e-02	3.704783e-02	3.530080e-02	3.116542e-01	5.588291e-01	5.475176e-01	5.499332e-01
1	2L_6859614_SNP	6859614	2	A	T	0.024	6.682298e-02	9.379159e-02	1.902266e-01	4.169444e-01	4.771787e-01	4.662015e-01	4.728820e-01
1	2L_6859740_SNP	6859740	1	A	T	0.012	1.748485e-01	1.301622e-01	1.000000e-05	2.584672e-01	1.810043e-01	1.771402e-01	1.801877e-01
1	2L_6859743_SNP	6859743	14	A	G	0.396	-6.374962e-03	3.030591e-02	1.000000e-05	1.917874e-01	8.336496e-01	8.451077e-01	8.464149e-01
1	2L_6859767_SNP	6859767	18	G	A	0.400	4.876141e-04	3.066053e-02	1.000000e-05	2.357414e-01	9.873304e-01	9.724772e-01	9.727224e-01
1	2L_6859788_SNP	6859788	13	G	A	0.161	-3.748255e-02	4.006949e-02	1.000000e-05	1.000000e-05	3.509211e-01	3.535021e-01	3.630150e-01
1	2L_6859800_SNP	6859800	2	T	C	0.048	1.073295e-01	6.615225e-02	8.689493e-03	2.906505e-01	1.066023e-01	1.032199e-01	1.065729e-01
1	2L_6859803_SNP	6859803	0	T	C	0.018	-3.111172e-02	1.071453e-01	1.000000e-05	9.979008e-02	7.718961e-01	7.960109e-01	8.053948e-01
1	2L_6859812_SNP	6859812	3	G	C	0.121	3.733517e-02	4.378499e-02	1.000000e-05	6.391440e-02	3.950580e-01	3.982587e-01	4.034387e-01
1	2L_6859842_SNP	6859842	1	A	C	0.012	-2.521172e-02	1.308531e-01	1.000000e-05	1.691331e-01	8.474514e-01	8.699940e-01	8.733672e-01
1	2L_6859862_SNP	6859862	3	T	A	0.036	-1.784859e-02	7.649408e-02	1.000000e-05	2.535208e-01	8.157903e-01	8.066360e-01	8.073177e-01
1	2L_6859900_SNP	6859900	12	C	T	0.192	2.214020e-02	3.735373e-02	7.355374e-02	3.853106e-01	5.541769e-01	5.365823e-01	5.422455e-01
1	2L_6859908_SNP	6859908	8	A	G	0.031	-1.901968e-01	8.227346e-02	1.000000e-05	1.000000e-05	2.201944e-02	2.131339e-02	2.435213e-02
1	2L_6860007_SNP	6860007	0	T	A	0.006	2.751299e-01	1.832735e-01	1.000000e-05	5.759500e-02	1.352039e-01	1.340890e-01	1.383316e-01
1	2L_6860010_SNP	6860010	2	A	T	0.066	5.211949e-02	5.727484e-02	1.000325e-01	4.125234e-01	3.641476e-01	3.517506e-01	3.571403e-01
1	2L_6860012_SNP	6860012	0	A	G	0.006	-1.327413e-01	1.842254e-01	1.000000e-05	2.701813e-01	4.722078e-01	4.652893e-01	4.669402e-01
1	2L_6860013_SNP	6860013	6	A	T	0.179	1.011513e-02	3.769378e-02	1.000000e-05	2.853617e-01	7.887630e-01	7.718084e-01	7.737517e-01
1	2L_6860021_SNP	6860021	0	A	G	0.042	8.511334e-02	7.071919e-02	1.000000e-05	3.109731e-01	2.304812e-01	2.243245e-01	2.274473e-01
1	2L_6860029_SNP	6860029	12	A	G	0.154	2.931028e-02	4.078699e-02	7.387306e-02	3.901810e-01	4.733864e-01	4.588782e-01	4.639165e-01
1	2L_6860034_SNP	6860034	0	A	G	0.006	-1.706317e-02	1.845085e-01	1.000000e-05	2.208016e-01	9.264290e-01	9.329529e-01	9.331729e-01
1	2L_6860052_SNP	6860052	0	G	A	0.006	-1.690887e-03	1.845132e-01	1.000000e-05	2.515327e-01	9.926993e-01	9.591515e-01	9.606440e-01
1	2L_6860053_SNP	6860053	2	T	A	0.036	-1.485736e-01	7.562379e-02	1.000000e-05	9.591594e-02	5.112514e-02	4.995029e-02	5.315868e-02
1	2L_6860061_SNP	6860061	30	G	C	0.152	1.011587e-02	4.359212e-02	2.426518e-03	2.864886e-01	8.167794e-01	7.967944e-01	7.989996e-01
1	2L_6860082_SNP	6860082	8	A	G	0.075	5.990756e-02	5.503208e-02	2.267353e-02	3.119307e-01	2.779111e-01	2.710789e-01	2.740344e-01
1	2L_6860094_SNP	6860094	2	G	C	0.042	-2.405714e-02	7.102115e-02	1.000000e-05	2.125083e-01	7.352397e-01	7.376232e-01	7.381991e-01
1	2L_6860119_SNP	6860119	0	C	G	0.006	-2.499073e-01	1.834909e-01	1.000000e-05	1.826488e-01	1.750559e-01	1.726965e-01	1.758270e-01
1	2L_6860176_SNP	6860176	0	T	C	0.036	-3.753634e-02	7.649654e-02	7.820263e-02	3.966637e-01	6.242914e-01	6.030853e-01	6.102233e-01
1	2L_6860214_SNP	6860214	0	T	C	0.006	1.823944e-01	1.839694e-01	1.000000e-05	2.119911e-01	3.229144e-01	3.200230e-01	3.222067e-01
1	2L_6860259_SNP	6860259	13	A	G	0.174	1.297476e-02	3.894741e-02	9.563220e-03	3.174373e-01	7.394524e-01	7.185331e-01	7.219881e-01
1	2L_6860271_SNP	6860271	0	T	C	0.036	9.881275e-02	7.609535e-02	1.000000e-05	2.647456e-01	1.959033e-01	1.917023e-01	1.946946e-01
1	2L_6860277_SNP	6860277	2	T	C	0.078	2.631577e-02	5.310641e-02	1.000000e-05	2.724917e-01	6.208820e-01	6.118530e-01	6.131598e-01
1	2L_6860280_SNP	6860280	17	C	T	0.265	1.394721e-02	3.391810e-02	5.080703e-02	3.703095e-01	6.814545e-01	6.578588e-01	6.641873e-01
1	2L_6860291_SNP	6860291	0	T	A	0.012	1.768427e-01	1.301412e-01	1.000000e-05	2.638746e-01	1.760366e-01	1.720994e-01	1.751861e-01
1	2L_6860292_SNP	6860292	5	G	A	0.031	-9.752827e-02	8.321897e-02	1.000000e-05	1.814226e-01	2.428973e-01	2.408220e-01	2.436069e-01
1	2L_6860293_SNP	6860293	6	T	G	0.025	-1.246510e-01	9.263487e-02	1.000000e-05	2.169541e-01	1.802613e-01	1.773332e-01	1.803481e-01
1	2L_6860322_SNP	6860322	4	A	G	0.098	7.271840e-04	4.841301e-02	1.000000e-05	2.305486e-01	9.880339e-01	9.823028e-01	9.823482e-01
1	2L_6860327_SNP	6860327	0	C	T	0.006	-9.804922e-02	1.844908e-01	9.879805e-02	4.213113e-01	5.958114e-01	5.736718e-01	5.823495e-01
1	2L_6860355_SNP	6860355	10	A	G	0.095	1.216710e-02	4.991930e-02	1.000000e-05	2.669595e-01	8.077367e-01	7.951612e-01	7.963040e-01
1	2L_6860379_SNP	6860379	1	T	C	0.024	-5.632463e-02	9.327575e-02	1.242392e-01	4.242567e-01	5.467672e-01	5.296878e-01	5.372945e-01
1	2L_6860382_SNP	6860382	14	C	T	0.253	6.341744e-02	3.385774e-02	2.467509e-01	5.667272e-01	6.281876e-02	5.963260e-02	6.414977e-02
1	2L_6860406_SNP	6860406	13	G	A	0.316	3.305248e-02	3.174967e-02	2.094074e-01	5.239245e-01	2.993737e-01	2.882051e-01	2.971089e-01
1	2L_6860436_SNP	6860436	10	T	C	0.184	5.545020e-03	3.780400e-02	1.000000e-05	2.894056e-01	8.835641e-01	8.554031e-01	8.585077e-01
1	2L_6860439_SNP	6860439	11	A	C	0.191	3.279724e-03	3.734294e-02	1.000000e-05	2.716121e-01	9.301199e-01	9.018839e-01	9.041741e-01
1	2L_6860440_SNP	6860440	3	G	C	0.012	-2.015530e-01	1.299391e-01	1.000000e-05	1.730882e-02	1.227738e-01	1.217041e-01	1.263846e-01
1	2L_6860465_SNP	6860465	0	T	A	0.030	-2.439587e-02	8.352345e-02	1.327218e-02	2.866515e-01	7.705870e-01	7.561673e-01	7.580570e-01
1	2L_6860477_SNP	6860477	1	A	G	0.012	-2.521172e-02	1.308531e-01	1.000000e-05	1.691331e-01	8.474514e-01	8.699940e-01	8.733672e-01
1	2L_6860532_SNP	6860532	0	A	C	0.006	2.729525e-01	1.832930e-01	1.000000e-05	1.000000e-05	1.383429e-01	1.373823e-01	1.437708e-01
1	2L_6860537_SNP	6860537	12	A	G	0.186	1.517532e-02	3.785170e-02	5.871636e-02	3.734474e-01	6.889981e-01	6.639031e-01	6.708218e-01
1	2L_6860561_SNP	6860561	0	T	C	0.006	-9.804922e-02	1.844908e-01	9.879805e-02	4.213113e-01	5.958114e-01	5.736718e-01	5.823495e-01
1	2L_6860580_SNP	6860580	3	A	G	0.012	-2.015530e-01	1.299391e-01	1.000000e-05	1.730882e-02	1.227738e-01	1.217041e-01	1.263846e-01
1	2L_6860581_SNP	6860581	2	G	A	0.024	-1.131401e-01	9.269530e-02	1.000000e-05	2.700343e-01	2.239840e-01	2.192635e-01	2.221309e-01
1	2L_6860584_SNP	6860584	0	T	C	0.030	1.027686e-01	8.314144e-02	1.000000e-05	2.973550e-01	2.181790e-01	2.126929e-01	2.157542e-01
1	2L_6860598_SNP	6860598	5	C	T	0.037	1.373319e-03	7.652427e-02	1.000000e-05	2.325735e-01	9.857033e-01	9.761672e-01	9.762716e-01
1	2L_6860613_SNP	6860613	5	C	G	0.037	-1.062447e-01	7.633529e-02	1.550848e-01	4.681417e-01	1.658399e-01	1.594601e-01	1.644821e-01
1	2L_6860625_SNP	6860625	1	C	T	0.012	3.536285e-01	1.279571e-01	1.000000e-05	1.000000e-05	6.361705e-03	6.051821e-03	7.577785e-03
1	2L_6860649_SNP	6860649	12	G	A	0.256	3.987535e-02	3.373711e-02	2.415445e-01	5.509377e-01	2.389185e-01	2.301258e-01	2.385679e-01
1	2L_6860658_SNP	6860658	2	C	T	0.018	-7.301558e-02	1.075883e-01	1.899167e-01	5.059033e-01	4.982999e-01	4.812781e-01	4.930876e-01
1	2L_6860664_SNP	6860664	13	T	C	0.252	3.409623e-02	3.404398e-02	1.628604e-01	4.598825e-01	3.180259e-01	3.073070e-01	3.138816e-01
1	2L_6860676_SNP	6860676	13	A	C	0.110	-6.825020e-02	4.704109e-02	9.481951e-02	4.029312e-01	1.487049e-01	1.430637e-01	1.472087e-01
1	2L_6860679_SNP	6860679	1	A	G	0.012	7.328621e-02	1.307440e-01	1.000000e-05	2.488442e-01	5.758724e-01	5.710726e-01	5.721089e-01
1	2L_6860682_SNP	6860682	10	A	G	0.139	-5.296473e-02	4.209365e-02	3.319041e-02	3.187126e-01	2.100648e-01	2.043325e-01	2.076009e-01
1	2L_6860691_SNP	6860691	17	C	T	0.272	8.649912e-03	3.365465e-02	1.000000e-05	2.485416e-01	7.974818e-01	7.898964e-01	7.904624e-01
1	2L_6860717_SNP	6860717	13	G	C	0.452	-3.192556e-02	2.958837e-02	1.000000e-05	1.597996e-01	2.821573e-01	2.807898e-01	2.835805e-01
1	2L_6860737_SNP	6860737	13	T	A	0.484	-4.962623e-02	2.931602e-02	1.000000e-05	1.619323e-01	9.236902e-02	9.051536e-02	9.387747e-02
1	2L_6860785_INS	6860785	1	AGA	A	0.030	-2.193649e-02	8.352732e-02	8.432419e-03	2.798881e-01	7.931641e-01	7.789707e-01	7.806286e-01
1	2L_6860789_SNP	6860789	0	T	C	0.006	3.963589e-01	1.818211e-01	3.349510e-02	4.069422e-01	3.067025e-02	2.882200e-02	3.158036e-02
1	2L_6860806_SNP	6860806	9	T	A	0.308	-2.159563e-02	3.155896e-02	3.020986e-02	3.201551e-01	4.947432e-01	4.833529e-01	4.860374e-01
1	2L_6860808_SNP	6860808	9	T	G	0.082	5.050909e-02	5.313892e-02	1.172506e-01	4.240020e-01	3.432349e-01	3.314941e-01	3.371449e-01
1	2L_6860878_SNP	6860878	1	G	A	0.006	4.296316e-02	1.844865e-01	1.000000e-05	2.625897e-01	8.161417e-01	8.041491e-01	8.051389e-01
1	2L_6860886_SNP	6860886	2	T	C	0.006	-2.620204e-01	1.833958e-01	1.000000e-05	1.000000e-05	1.549649e-01	1.541387e-01	1.620982e-01
1	2L_6860902_SNP	6860902	1	G	C	0.006	1.290689e-01	1.842445e-01	1.000000e-05	1.897291e-01	4.845767e-01	4.842908e-01	4.858520e-01
1	2L_6860920_SNP	6860920	0	A	T	0.018	2.634151e-01	1.052043e-01	1.000000e-05	9.978088e-02	1.325092e-02	1.270380e-02	1.460779e-02
1	2L_6860952_SNP	6860952	14	T	A	0.091	-1.121631e-01	5.111165e-02	1.600272e-01	4.010958e-01	2.959029e-02	2.804962e-02	3.078389e-02
1	2L_6860961_SNP	6860961	0	C	T	0.012	-1.041461e-01	1.308736e-01	6.422785e-02	3.090040e-01	4.272986e-01	4.192447e-01	4.216922e-01
1	2L_6860969_SNP	6860969	18	T	G	0.313	-3.330520e-03	3.238139e-02	1.000000e-05	2.085490e-01	9.182039e-01	9.359436e-01	9.368096e-01
1	2L_6860988_SNP	6860988	5	T	C	0.031	-9.752827e-02	8.321897e-02	1.000000e-05	1.814226e-01	2.428973e-01	2.408220e-01	2.436069e-01
1	2L_6861021_SNP	6861021	13	T	A	0.200	1.675730e-02	3.691783e-02	1.000000e-05	2.517263e-01	6.504879e-01	6.441474e-01	6.450127e-01
1	2L_6861024_SNP	6861024	5	C	G	0.031	-9.752827e-02	8.321897e-02	1.000000e-05	1.814226e-01	2.428973e-01	2.408220e-01	2.436069e-01
1	2L_6861027_SNP	6861027	12	C	A	0.314	-3.368798e-02	3.162454e-02	1.000000e-05	2.717843e-01	2.883107e-01	2.825972e-01	2.851301e-01
1	2L_6861085_SNP	6861085	12	A	G	0.288	-2.746970e-02	3.244068e-02	1.000000e-05	2.537991e-01	3.983440e-01	3.930356e-01	3.948556e-01
1	2L_6861133_SNP	6861133	15	T	C	0.190	-4.230332e-02	3.780378e-02	1.000000e-05	1.933459e-01	2.647467e-01	2.624245e-01	2.650223e-01
1	2L_6861160_SNP	6861160	1	A	G	0.006	-5.444008e-01	1.796135e-01	1.000000e-05	5.066494e-02	2.828787e-03	2.658562e-03	3.500310e-03
1	2L_6861166_SNP	6861166	9	A	G	0.057	-3.840091e-03	6.313324e-02	1.000000e-05	2.242202e-01	9.515716e-01	9.577091e-01	9.578355e-01
1	2L_6861169_SNP	6861169	17	C	T	0.351	-2.773440e-02	3.129274e-02	1.000000e-05	2.742164e-01	3.767442e-01	3.703367e-01	3.724337e-01
1	2L_6861295_SNP	6861295	1	A	G	0.030	-2.327267e-02	8.353430e-02	1.302251e-02	2.818796e-01	7.808984e-01	7.670656e-01	7.687703e-01
1	2L_6861346_SNP	6861346	24	A	T	0.479	2.724982e-02	3.061423e-02	1.000000e-05	1.000000e-05	3.746987e-01	3.779052e-01	3.948841e-01
1	2L_6861382_SNP	6861382	0	T	C	0.030	-2.439587e-02	8.352345e-02	1.327218e-02	2.866515e-01	7.705870e-01	7.561673e-01	7.580570e-01
1	2L_6861421_SNP	6861421	0	A	G	0.030	-2.439587e-02	8.352345e-02	1.327218e-02	2.866515e-01	7.705870e-01	7.561673e-01	7.580570e-01
1	2L_6861439_SNP	6861439	0	A	G	0.006	3.047604e-01	1.829908e-01	1.000000e-05	2.901086e-01	9.771095e-02	9.440821e-02	9.775355e-02
1	2L_6861463_SNP	6861463	3	T	C	0.012	-2.015530e-01	1.299391e-01	1.000000e-05	1.730882e-02	1.227738e-01	1.217041e-01	1.263846e-01
1	2L_6861470_SNP	6861470	0	A	G	0.006	3.050703e-02	1.844981e-01	1.000000e-05	2.308805e-01	8.688686e-01	8.670836e-01	8.672964e-01
1	2L_6861474_SNP	6861474	17	A	G	0.417	3.727290e-02	3.022230e-02	1.000000e-05	9.303751e-02	2.192106e-01	2.185564e-01	2.224606e-01
1	2L_6861475_SNP	6861475	12	A	T	0.154	7.870844e-02	4.036295e-02	1.000000e-05	1.740295e-01	5.285865e-02	5.141278e-02	5.446838e-02
1	2L_6861478_SNP	6861478	16	C	A	0.421	3.682900e-02	3.008641e-02	1.000000e-05	2.826111e-02	2.226461e-01	2.225823e-01	2.279320e-01
1	2L_6861488_SNP	6861488	0	A	G	0.006	3.963589e-01	1.818211e-01	3.349510e-02	4.069422e-01	3.067025e-02	2.882200e-02	3.158036e-02
1	2L_6861508_SNP	6861508	2	T	C	0.060	-5.983267e-03	6.000811e-02	1.000000e-05	2.280585e-01	9.206967e-01	9.200916e-01	9.202149e-01
1	2L_6861553_SNP	6861553	2	C	G	0.006	-5.431852e-01	1.796391e-01	1.000000e-05	4.249693e-02	2.893320e-03	2.720647e-03	3.576489e-03
1	2L_6861565_SNP	6861565	12	T	C	0.179	5.256285e-02	3.823378e-02	1.397042e-01	4.258414e-01	1.710540e-01	1.646802e-01	1.693367e-01
1	2L_6861574_SNP	6861574	16	T	C	0.408	2.145377e-02	3.031670e-02	1.000000e-05	4.026566e-02	4.801518e-01	4.864625e-01	4.940517e-01
1	2L_6861688_SNP	6861688	23	C	G	0.448	4.822009e-02	3.049062e-02	1.000000e-05	1.000000e-05	1.156735e-01	1.145795e-01	1.223787e-01
1	2L_6861693_SNP	6861693	0	A	C	0.006	-5.623008e-02	1.844617e-01	1.000000e-05	2.638606e-01	7.608749e-01	7.509363e-01	7.519169e-01
1	2L_6861706_SNP	6861706	5	A	T	0.055	1.696885e-01	6.169745e-02	1.000000e-05	1.000000e-05	6.614120e-03	6.295377e-03	8.037008e-03
1	2L_6861724_SNP	6861724	21	C	T	0.449	2.367316e-03	3.050476e-02	1.000000e-05	2.263413e-01	9.382359e-01	9.399220e-01	9.400264e-01
1	2L_6861760_SNP	6861760	2	A	G	0.036	-1.458516e-01	7.565570e-02	1.000000e-05	6.786546e-02	5.558285e-02	5.443098e-02	5.782507e-02
1	2L_6861777_SNP	6861777	2	G	A	0.036	-1.458516e-01	7.565570e-02	1.000000e-05	6.786546e-02	5.558285e-02	5.443098e-02	5.782507e-02
1	2L_6861832_SNP	6861832	6	T	A	0.043	9.526525e-02	7.069873e-02	1.000000e-05	1.000000e-05	1.796614e-01	1.790864e-01	1.845619e-01
1	2L_6861847_SNP	6861847	3	A	C	0.012	-2.035464e-01	1.299203e-01	1.000000e-05	1.592795e-02	1.190887e-01	1.180019e-01	1.226622e-01
1	2L_6861849_SNP	6861849	9	G	A	0.101	4.396719e-02	4.837533e-02	1.000000e-05	2.117988e-01	3.647330e-01	3.623277e-01	3.642698e-01
1	2L_6861859_SNP	6861859	0	A	G	0.006	5.144632e-03	1.845129e-01	1.000000e-05	2.271928e-01	9.777896e-01	9.840054e-01	9.840514e-01
1	2L_6861886_SNP	6861886	16	G	A	0.309	1.684358e-02	3.225917e-02	1.000000e-05	1.501857e-01	6.022736e-01	6.080073e-01	6.104679e-01
1	2L_6861895_SNP	6861895	20	T	A	0.372	2.845397e-02	3.121440e-02	1.000000e-05	6.604453e-02	3.633193e-01	3.656458e-01	3.706476e-01
1	2L_6861904_SNP	6861904	16	A	G	0.349	3.634261e-02	3.121127e-02	9.270785e-02	4.106219e-01	2.459299e-01	2.374507e-01	2.419891e-01
1	2L_6861919_SNP	6861919	14	A	G	0.175	2.776334e-02	3.892633e-02	1.000000e-05	1.682522e-01	4.767062e-01	4.777173e-01	4.796697e-01
1	2L_6861973_SNP	6861973	12	T	C	0.256	5.543491e-02	3.345588e-02	1.000000e-05	1.000000e-05	9.941728e-02	9.826764e-02	1.034142e-01
1	2L_6861979_SNP	6861979	3	T	C	0.018	-9.291165e-02	1.069474e-01	1.000000e-05	2.505508e-01	3.862324e-01	3.813936e-01	3.832541e-01
1	2L_6862006_SNP	6862006	3	G	A	0.036	1.177441e-01	7.595885e-02	1.000000e-05	1.000000e-05	1.230210e-01	1.219634e-01	1.276520e-01
1	2L_6862024_SNP	6862024	5	T	C	0.067	6.242398e-02	5.723430e-02	1.000000e-05	9.866657e-02	2.769968e-01	2.770798e-01	2.808093e-01
1	2L_6862039_SNP	6862039	4	T	C	0.012	-7.727358e-03	1.308808e-01	1.000000e-05	2.300311e-01	9.529903e-01	9.514219e-01	9.514986e-01
1	2L_6862045_SNP	6862045	4	T	C	0.012	-1.729499e-01	1.301920e-01	1.000000e-05	1.844661e-01	1.858623e-01	1.835234e-01	1.865931e-01
1	2L_6862048_SNP	6862048	19	G	A	0.403	2.194688e-02	3.068213e-02	1.000000e-05	1.000000e-05	4.754295e-01	4.818809e-01	4.929368e-01
1	2L_6862051_SNP	6862051	18	C	T	0.420	3.333861e-02	3.032295e-02	1.000000e-05	1.000000e-05	2.731631e-01	2.740207e-01	2.857864e-01
1	2L_6862093_SNP	6862093	1	A	G	0.012	-3.212786e-01	1.284701e-01	1.000000e-05	6.561502e-03	1.336086e-02	1.284258e-02	1.487720e-02
1	2L_6862141_SNP	6862141	0	T	C	0.006	-9.524775e-02	1.843651e-01	1.000000e-05	1.699428e-01	6.061051e-01	6.100736e-01	6.118154e-01
1	2L_6862174_SNP	6862174	8	C	T	0.075	-1.004994e-01	5.483661e-02	1.535582e-01	4.776813e-01	6.863774e-02	6.532147e-02	6.924748e-02
1	2L_6862198_SNP	6862198	17	G	A	0.285	6.018538e-02	3.284160e-02	1.000000e-05	2.265278e-01	6.865435e-02	6.671488e-02	6.988140e-02
1	2L_6862204_SNP	6862204	10	T	C	0.044	2.007023e-01	6.945614e-02	2.425134e-01	5.766085e-01	4.372360e-03	4.000348e-03	5.138203e-03
1	2L_6862236_SNP	6862236	0	T	G	0.018	2.184626e-02	1.071591e-01	1.000000e-05	2.757930e-01	8.387067e-01	8.213808e-01	8.230679e-01
1	2L_6862249_SNP	6862249	10	A	C	0.184	-2.226147e-02	3.779916e-02	7.630502e-02	3.687138e-01	5.567015e-01	5.404683e-01	5.453943e-01
1	2L_6862285_SNP	6862285	3	A	G	0.012	-2.015530e-01	1.299391e-01	1.000000e-05	1.730882e-02	1.227738e-01	1.217041e-01	1.263846e-01
1	2L_6862354_SNP	6862354	0	C	G	0.018	5.498697e-02	1.070875e-01	1.000000e-05	2.212172e-01	6.083003e-01	6.066168e-01	6.074586e-01
1	2L_6862362_SNP	6862362	17	A	C	0.404	2.437231e-02	3.045069e-02	1.000000e-05	2.640277e-01	4.246312e-01	4.191542e-01	4.209177e-01
1	2L_6862368_SNP	6862368	18	C	A	0.467	-4.946304e-03	3.010562e-02	1.000000e-05	1.937623e-01	8.696962e-01	8.852489e-01	8.867113e-01
1	2L_6862370_SNP	6862370	9	T	A	0.270	1.106122e-02	3.283357e-02	1.000000e-05	2.012822e-01	7.366272e-01	7.409390e-01	7.417206e-01
1	2L_6862372_SNP	6862372	31	A	T	0.416	-1.964702e-02	3.185018e-02	1.000000e-05	1.198893e-01	5.381740e-01	5.437584e-01	5.473809e-01
1	2L_6862395_SNP	6862395	2	A	T	0.024	-1.243607e-01	9.260867e-02	1.000000e-05	1.132015e-01	1.811497e-01	1.799224e-01	1.835386e-01
1	2L_6862401_SNP	6862401	17	C	A	0.377	-3.482776e-02	3.076439e-02	1.000000e-05	1.983435e-01	2.592334e-01	2.566744e-01	2.592833e-01
1	2L_6862404_SNP	6862404	7	G	C	0.130	1.057089e-01	4.226067e-02	1.000000e-05	1.000000e-05	1.334098e-02	1.282336e-02	1.585247e-02
1	2L_6862518_SNP	6862518	7	G	A	0.075	7.541379e-02	5.489978e-02	1.636406e-02	2.725572e-01	1.713986e-01	1.669215e-01	1.700714e-01
1	2L_6862568_SNP	6862568	7	C	A	0.124	9.290456e-02	4.366559e-02	3.147373e-01	6.111039e-01	3.484375e-02	3.297908e-02	3.669086e-02
1	2L_6862581_SNP	6862581	14	T	C	0.195	3.777727e-03	3.742888e-02	1.000000e-05	2.302448e-01	9.197272e-01	9.185940e-01	9.187213e-01
1	2L_6862583_SNP	6862583	4	A	C	0.122	7.380004e-02	4.352393e-02	1.000000e-05	7.405240e-02	9.183265e-02	9.054240e-02	9.429966e-02
1	2L_6862592_SNP	6862592	24	C	T	0.125	6.513469e-02	4.607790e-02	1.000000e-05	1.723685e-01	1.593585e-01	1.572687e-01	1.605001e-01
1	2L_6862593_SNP	6862593	24	T	G	0.139	6.374318e-02	4.405192e-02	1.000000e-05	1.611025e-01	1.497823e-01	1.478917e-01	1.511996e-01
1	2L_6862603_SNP	6862603	2	C	T	0.030	-5.681322e-02	8.342220e-02	1.000000e-05	5.886459e-02	4.967999e-01	5.033951e-01	5.097994e-01
1	2L_6862631_SNP	6862631	7	A	G	0.130	6.023818e-02	4.298407e-02	1.959838e-01	4.833455e-01	1.629593e-01	1.567970e-01	1.622561e-01
1	2L_6862674_SNP	6862674	4	T	G	0.030	-9.726526e-02	8.321273e-02	1.000000e-05	1.784596e-01	2.441298e-01	2.421331e-01	2.449300e-01
1	2L_6862677_SNP	6862677	4	A	C	0.030	-9.726526e-02	8.321273e-02	1.000000e-05	1.784596e-01	2.441298e-01	2.421331e-01	2.449300e-01
1	2L_6862686_SNP	6862686	4	A	G	0.067	-2.612104e-02	5.739053e-02	1.000000e-05	1.552142e-01	6.495994e-01	6.564058e-01	6.588452e-01
1	2L_6862689_SNP	6862689	2	G	T	0.066	2.455753e-02	5.736983e-02	1.000000e-05	1.840410e-01	6.691648e-01	6.739416e-01	6.752151e-01
1	2L_6862719_SNP	6862719	10	T	C	0.120	-3.461797e-03	4.499537e-02	1.000000e-05	2.220339e-01	9.387665e-01	9.452640e-01	9.454513e-01
1	2L_6862767_SNP	6862767	16	G	A	0.336	1.739307e-02	3.159126e-02	4.551233e-02	3.410672e-01	5.826714e-01	5.679424e-01	5.715356e-01
1	2L_6862785_SNP	6862785	18	G	A	0.340	1.107543e-02	3.170430e-02	1.621142e-02	2.999146e-01	7.272803e-01	7.118326e-01	7.141919e-01
1	2L_6862884_INS	6862884	22	GAAGACG	G	0.075	-6.416934e-02	5.746713e-02	1.000000e-05	1.569130e-01	2.657676e-01	2.643164e-01	2.672153e-01
1	2L_6862918_SNP	6862918	11	C	T	0.159	-5.242224e-03	4.012378e-02	1.000000e-05	2.288321e-01	8.962094e-01	8.953411e-01	8.955030e-01
1	2L_6862933_SNP	6862933	4	G	A	0.067	5.985864e-02	5.723543e-02	2.958670e-02	3.687179e-01	2.971591e-01	2.878821e-01	2.916389e-01
1	2L_6862935_DEL	6862935	3	C	CAGCACC	0.006	1.841072e-01	1.840219e-01	3.576569e-02	3.213532e-01	3.185425e-01	3.105619e-01	3.135341e-01
1	2L_6862982_SNP	6862982	1	G	C	0.042	-3.015758e-02	7.101613e-02	1.710287e-02	3.022668e-01	6.716357e-01	6.582851e-01	6.605242e-01
1	2L_6862984_SNP	6862984	0	C	A	0.048	-2.553732e-02	6.663324e-02	1.735714e-02	3.063076e-01	7.020233e-01	6.867188e-01	6.892585e-01
1	2L_6862992_SNP	6862992	20	A	T	0.169	-5.405231e-04	4.035891e-02	1.000000e-05	2.438292e-01	9.893304e-01	9.754220e-01	9.764843e-01
1	2L_6863032_SNP	6863032	3	G	T	0.012	1.737887e-01	1.301804e-01	1.000000e-05	2.676982e-01	1.837096e-01	1.795909e-01	1.826537e-01
1	2L_6863042_DEL	6863042	0	A	AA	0.006	-1.501351e-02	1.845096e-01	1.000000e-05	2.323569e-01	9.352459e-01	9.316868e-01	9.318121e-01
1	2L_6863044_SNP	6863044	11	A	G	0.191	6.622055e-02	3.715004e-02	4.270956e-01	7.905822e-01	7.649283e-02	7.319484e-02	8.105417e-02
1	2L_6863045_SNP	6863045	12	T	G	0.186	6.835079e-02	3.763363e-02	4.229678e-01	7.903386e-01	7.114142e-02	6.796445e-02	7.541821e-02
1	2L_6863079_SNP	6863079	0	G	A	0.006	-1.690887e-03	1.845132e-01	1.000000e-05	2.515327e-01	9.926993e-01	9.591515e-01	9.606440e-01
1	2L_6863112_SNP	6863112	2	C	T	0.024	2.147158e-01	9.163016e-02	3.604994e-02	3.155544e-01	2.029978e-02	1.917773e-02	2.142220e-02
1	2L_6863122_SNP	6863122	2	A	T	0.012	-2.029431e-01	1.299212e-01	1.000000e-05	1.757923e-02	1.201810e-01	1.190977e-01	1.237467e-01
1	2L_6863130_SNP	6863130	1	C	A	0.006	3.431699e-02	1.844974e-01	1.000000e-05	2.133498e-01	8.526698e-01	8.578139e-01	8.582414e-01
1	2L_6863156_SNP	6863156	19	A	C	0.483	-1.767782e-02	3.012749e-02	1.000000e-05	1.136033e-01	5.581572e-01	5.648972e-01	5.689083e-01
1	2L_6863177_SNP	6863177	5	T	A	0.031	-9.752827e-02	8.321897e-02	1.000000e-05	1.814226e-01	2.428973e-01	2.408220e-01	2.436069e-01
1	2L_6863200_SNP	6863200	0	T	A	0.012	-1.668244e-01	1.302209e-01	1.000000e-05	8.926955e-02	2.019494e-01	2.011623e-01	2.051004e-01
1	2L_6863213_SNP	6863213	2	A	G	0.006	-1.702432e-01	1.840462e-01	1.000000e-05	1.523295e-01	3.563075e-01	3.561445e-01	3.587341e-01
1	2L_6863258_SNP	6863258	2	G	C	0.024	-1.482572e-01	9.239654e-02	1.000000e-05	8.797534e-02	1.104882e-01	1.091347e-01	1.129369e-01
1	2L_6863292_SNP	6863292	3	G	A	0.018	5.371811e-02	1.071091e-01	1.000000e-05	2.085103e-01	6.166646e-01	6.166785e-01	6.175839e-01
1	2L_6863304_SNP	6863304	0	A	C	0.006	1.432019e-01	1.841782e-01	1.000000e-05	2.080260e-01	4.379598e-01	4.359307e-01	4.375162e-01
1	2L_6863342_SNP	6863342	5	G	A	0.092	1.044702e-01	4.928175e-02	2.891353e-01	6.676042e-01	3.550485e-02	3.334103e-02	3.721785e-02
1	2L_6863350_SNP	6863350	4	G	T	0.006	1.620366e-01	1.840613e-01	3.169923e-02	3.537737e-01	3.799476e-01	3.685821e-01	3.721625e-01
1	2L_6863353_SNP	6863353	26	T	G	0.451	-2.827034e-02	3.094920e-02	1.000000e-05	5.884575e-03	3.623342e-01	3.652046e-01	3.732721e-01
1	2L_6863360_DEL	6863360	13	C	CC	0.200	5.410405e-03	3.693834e-02	1.000000e-05	2.006768e-01	8.837271e-01	8.979691e-01	8.990632e-01
1	2L_6863371_SNP	6863371	17	T	A	0.139	-8.496845e-02	4.275961e-02	1.000000e-05	1.000000e-05	4.855423e-02	4.751628e-02	5.430104e-02
1	2L_6863405_SNP	6863405	10	C	T	0.139	-5.488756e-03	4.227240e-02	1.000000e-05	2.906635e-01	8.968482e-01	8.670577e-01	8.704614e-01
1	2L_6863408_SNP	6863408	8	T	C	0.006	1.575940e-01	1.841005e-01	2.977550e-02	3.519810e-01	3.932197e-01	3.815750e-01	3.851172e-01
1	2L_6863415_SNP	6863415	13	T	C	0.174	1.486368e-02	3.894214e-02	1.000000e-05	1.409202e-01	7.031822e-01	7.147707e-01	7.183575e-01
1	2L_6863449_INS	6863449	4	TT	T	0.006	-9.763750e-02	1.845042e-01	9.777285e-02	4.199936e-01	5.973816e-01	5.752309e-01	5.838431e-01
1	2L_6863463_SNP	6863463	18	A	G	0.367	-5.834350e-02	3.083909e-02	1.000000e-05	1.000000e-05	6.024978e-02	5.913876e-02	6.430402e-02
1	2L_6863485_SNP	6863485	5	C	A	0.031	-9.747939e-02	8.321930e-02	1.000000e-05	2.583614e-01	2.431345e-01	2.386976e-01	2.414053e-01
1	2L_6863497_SNP	6863497	11	T	A	0.217	-1.298484e-02	3.562997e-02	1.000000e-05	2.658861e-01	7.159962e-01	7.062627e-01	7.073150e-01
1	2L_6863507_SNP	6863507	0	G	C	0.006	-7.721347e-02	1.844538e-01	1.401308e-02	2.859509e-01	6.760452e-01	6.640697e-01	6.657463e-01
1	2L_6863510_SNP	6863510	18	G	A	0.440	1.918450e-02	3.022309e-02	1.000000e-05	2.255285e-03	5.264568e-01	5.350081e-01	5.470641e-01
1	2L_6863512_SNP	6863512	19	T	C	0.436	1.859099e-02	3.035554e-02	1.000000e-05	1.000000e-05	5.410837e-01	5.503117e-01	5.633355e-01
1	2L_6863521_SNP	6863521	2	A	G	0.006	-9.684501e-02	1.844981e-01	9.671738e-02	4.188216e-01	6.003458e-01	5.780879e-01	5.866728e-01
1	2L_6863528_SNP	6863528	1	A	G	0.006	-5.444008e-01	1.796135e-01	1.000000e-05	5.066494e-02	2.828787e-03	2.658562e-03	3.500310e-03
1	2L_6863560_SNP	6863560	4	C	G	0.049	-1.197821e-01	6.682792e-02	8.529588e-01	1.000000e+05	7.489071e-02	4.530283e-02	9.437121e-02
1	2L_6863562_SNP	6863562	9	A	C	0.063	-6.062176e-02	5.991031e-02	1.000000e-05	1.498081e-01	3.130703e-01	3.125308e-01	3.152807e-01
1	2L_6863571_SNP	6863571	1	C	G	0.042	1.282933e-01	7.033497e-02	1.000000e-05	9.745426e-02	6.994532e-02	6.861611e-02	7.209231e-02
1	2L_6863573_SNP	6863573	3	T	A	0.012	-2.015530e-01	1.299391e-01	1.000000e-05	1.730882e-02	1.227738e-01	1.217041e-01	1.263846e-01
1	2L_6863578_SNP	6863578	2	C	A	0.006	1.596071e-01	1.840680e-01	3.089101e-02	3.530454e-01	3.871337e-01	3.756069e-01	3.791731e-01
1	2L_6863582_SNP	6863582	2	T	G	0.006	1.596071e-01	1.840680e-01	3.089101e-02	3.530454e-01	3.871337e-01	3.756069e-01	3.791731e-01
1	2L_6863584_SNP	6863584	14	A	T	0.481	3.007236e-02	2.957896e-02	1.000000e-05	2.382278e-01	3.107847e-01	3.064593e-01	3.087055e-01
1	2L_6863586_DEL	6863586	16	TGCG	T	0.382	4.281846e-02	3.053643e-02	1.000000e-05	6.716884e-02	1.627201e-01	1.617404e-01	1.659932e-01
1	2L_6863599_DEL	6863599	0	A	AGCTAA	0.006	-1.244670e-01	1.842602e-01	1.000000e-05	2.010408e-01	5.003009e-01	4.993383e-01	5.007098e-01
1	2L_6863604_SNP	6863604	9	T	A	0.063	-6.081670e-02	5.990912e-02	1.000000e-05	1.507210e-01	3.115120e-01	3.109266e-01	3.136698e-01
1	2L_6863613_SNP	6863613	17	C	T	0.437	8.562809e-02	2.944049e-02	1.000000e-05	7.041350e-02	4.128883e-03	3.899135e-03	4.939656e-03
1	2L_6863617_SNP	6863617	2	A	T	0.006	1.596071e-01	1.840680e-01	3.089101e-02	3.530454e-01	3.871337e-01	3.756069e-01	3.791731e-01
1	2L_6863627_SNP	6863627	11	G	A	0.045	-1.071858e-01	7.115928e-02	3.521011e-01	7.391817e-01	1.338959e-01	1.282687e-01	1.374059e-01
1	2L_6863631_SNP	6863631	7	A	T	0.050	-6.808411e-02	6.677079e-02	9.674968e-02	3.298861e-01	3.093692e-01	3.026146e-01	3.057044e-01
1	2L_6863639_SNP	6863639	10	G	A	0.051	-4.411976e-02	6.669002e-02	1.003410e-02	2.334619e-01	5.091675e-01	5.057350e-01	5.069420e-01
1	2L_6863644_SNP	6863644	17	A	T	0.437	7.680803e-02	2.958671e-02	1.000000e-05	6.949262e-02	1.027627e-02	9.829609e-03	1.153459e-02
1	2L_6863647_SNP	6863647	3	A	T	0.042	2.400071e-01	6.863315e-02	5.399064e-01	9.895271e-01	6.038853e-04	5.441125e-04	9.176336e-04
1	2L_6863648_SNP	6863648	19	T	C	0.013	-2.482570e-02	1.309495e-01	1.000000e-05	1.694667e-01	8.498681e-01	8.728319e-01	8.762342e-01
1	2L_6863660_SNP	6863660	12	T	C	0.481	-7.138750e-02	2.895414e-02	1.000000e-05	2.457974e-01	1.469800e-02	1.394090e-02	1.587390e-02
1	2L_6863663_SNP	6863663	2	T	C	0.048	2.310189e-01	6.423031e-02	4.393309e-01	8.997429e-01	4.247836e-04	3.769500e-04	6.542286e-04
1	2L_6863665_SNP	6863665	2	C	T	0.048	2.310189e-01	6.423031e-02	4.393309e-01	8.997429e-01	4.247836e-04	3.769500e-04	6.542286e-04
1	2L_6863671_SNP	6863671	13	C	A	0.477	-6.756448e-02	2.911577e-02	8.560801e-03	2.952334e-01	2.152795e-02	2.039766e-02	2.268361e-02
1	2L_6863681_SNP	6863681	13	T	C	0.503	6.546603e-02	2.911311e-02	1.000000e-05	1.020159e-01	2.584847e-02	2.500838e-02	2.755070e-02
1	2L_6863845_SNP	6863845	5	C	T	0.074	1.011458e-01	5.514546e-02	6.475042e-01	1.099737e+00	6.842007e-02	6.685449e-02	7.837675e-02
1	2L_6863874_DEL	6863874	8	G	GCACTGG	0.025	-1.441483e-01	9.247914e-02	1.000000e-05	1.303513e-02	1.209692e-01	1.198946e-01	1.246621e-01
1	2L_6863876_SNP	6863876	12	T	A	0.013	2.458590e-02	1.325543e-01	1.392033e-01	2.522478e-01	8.530806e-01	8.482428e-01	8.489041e-01
1	2L_6863893_SNP	6863893	2	C	T	0.012	-2.409453e-02	1.308591e-01	1.000000e-05	1.723315e-01	8.541396e-01	8.769641e-01	8.801609e-01
1	2L_6863920_SNP	6863920	5	A	G	0.025	-1.087901e-01	9.274792e-02	1.000000e-05	1.000000e-05	2.424902e-01	2.427991e-01	2.503295e-01
1	2L_6863921_SNP	6863921	18	G	T	0.500	-2.482655e-02	2.997923e-02	1.000000e-05	6.944826e-02	4.087887e-01	4.122114e-01	4.174606e-01
1	2L_6863933_SNP	6863933	12	G	C	0.096	-3.283489e-02	4.989680e-02	1.000000e-05	7.795974e-02	5.114137e-01	5.179850e-01	5.235741e-01
1	2L_6863967_SNP	6863967	0	G	A	0.036	2.474944e-01	7.414858e-02	4.846821e-01	9.295509e-01	1.042324e-03	9.415131e-04	1.468338e-03
1	2L_6863981_SNP	6863981	10	T	A	0.203	-4.641252e-02	3.623801e-02	1.000000e-05	1.887803e-01	2.020613e-01	1.996617e-01	2.026312e-01
1	2L_6863983_SNP	6863983	3	A	G	0.030	-2.496211e-02	8.354153e-02	1.075892e-02	2.838840e-01	7.654673e-01	7.518714e-01	7.536084e-01
1	2L_6863987_SNP	6863987	15	A	G	0.176	-7.006423e-02	3.874636e-02	1.807226e-01	4.656304e-01	7.237303e-02	6.898522e-02	7.305010e-02
1	2L_6863989_SNP	6863989	24	A	T	0.500	-3.130662e-02	3.056412e-02	1.000000e-05	1.000000e-05	3.071872e-01	3.087398e-01	3.171299e-01
1	2L_6864010_SNP	6864010	1	C	T	0.030	3.038065e-01	8.029930e-02	5.600604e-01	1.033344e+00	2.156605e-04	1.917661e-04	3.736425e-04
1	2L_6864019_SNP	6864019	0	T	C	0.036	2.474944e-01	7.414858e-02	4.846821e-01	9.295509e-01	1.042324e-03	9.415131e-04	1.468338e-03
1	2L_6864039_SNP	6864039	0	C	A	0.012	-1.668244e-01	1.302209e-01	1.000000e-05	8.926955e-02	2.019494e-01	2.011623e-01	2.051004e-01
1	2L_6864080_SNP	6864080	0	C	T	0.018	-3.111172e-02	1.071453e-01	1.000000e-05	9.979008e-02	7.718961e-01	7.960109e-01	8.053948e-01
1	2L_6864134_SNP	6864134	9	G	A	0.082	1.543185e-01	5.217282e-02	1.001916e+00	1.000000e+05	3.550502e-03	1.622797e-03	5.413551e-03
1	2L_6864140_SNP	6864140	6	C	T	0.099	1.564033e-01	4.708590e-02	1.088068e+00	1.000000e+05	1.100548e-03	4.295147e-04	1.924226e-03
1	2L_6864194_SNP	6864194	2	C	G	0.006	-3.280048e-01	1.827903e-01	6.054383e-02	3.574973e-01	7.456397e-02	7.132681e-02	7.479681e-02
1	2L_6864200_SNP	6864200	8	A	G	0.062	-7.218328e-02	5.982039e-02	1.000000e-05	2.225359e-01	2.292773e-01	2.259326e-01	2.286660e-01
1	2L_6864208_SNP	6864208	1	T	A	0.018	2.431033e-02	1.071650e-01	6.082919e-03	3.046377e-01	8.208200e-01	7.950178e-01	7.985198e-01
1	2L_6864223_SNP	6864223	2	T	C	0.006	-9.684501e-02	1.844981e-01	9.671738e-02	4.188216e-01	6.003458e-01	5.780879e-01	5.866728e-01
1	2L_6864269_SNP	6864269	0	C	T	0.006	4.254567e-01	1.815343e-01	1.000000e-05	1.520761e-02	2.027960e-02	1.960558e-02	2.207383e-02
1	2L_6864302_SNP	6864302	11	G	C	0.223	-2.324402e-02	3.522885e-02	1.000000e-05	1.623915e-01	5.102961e-01	5.124844e-01	5.144966e-01
1	2L_6864303_SNP	6864303	3	T	G	0.030	1.588192e-02	8.353740e-02	1.000000e-05	2.317436e-01	8.494493e-01	8.475249e-01	8.477744e-01
1	2L_6864308_SNP	6864308	3	T	C	0.036	-9.524263e-02	7.640694e-02	2.046342e-01	5.448532e-01	2.143304e-01	2.057440e-01	2.129857e-01
1	2L_6864314_SNP	6864314	12	A	C	0.071	1.342071e-02	5.752306e-02	1.000000e-05	2.193727e-01	8.158081e-01	8.174384e-01	8.177951e-01
1	2L_6864383_SNP	6864383	2	T	C	0.030	5.391041e-02	8.426415e-02	2.728798e-01	5.487048e-01	5.231984e-01	5.083313e-01	5.262002e-01
1	2L_6864391_SNP	6864391	2	A	G	0.042	1.261441e-01	7.190214e-02	1.133056e+00	1.000000e+05	8.120971e-02	5.354808e-02	1.194214e-01
1	2L_6864397_SNP	6864397	1	G	A	0.030	3.038065e-01	8.029930e-02	5.600604e-01	1.033344e+00	2.156605e-04	1.917661e-04	3.736425e-04
1	2L_6864412_SNP	6864412	14	T	C	0.442	-2.622482e-02	2.978352e-02	1.000000e-05	8.770694e-02	3.798537e-01	3.820875e-01	3.864569e-01
1	2L_6864424_SNP	6864424	0	T	A	0.018	-9.010930e-02	1.069440e-01	1.000000e-05	2.469163e-01	4.006737e-01	3.959158e-01	3.976839e-01
1	2L_6864438_SNP	6864438	4	T	C	0.098	-3.758424e-02	4.833710e-02	5.476401e-02	3.548252e-01	4.379444e-01	4.256812e-01	4.294025e-01
1	2L_6864441_SNP	6864441	1	A	G	0.012	-2.521172e-02	1.308531e-01	1.000000e-05	1.691331e-01	8.474514e-01	8.699940e-01	8.733672e-01
1	2L_6864468_SNP	6864468	0	A	G	0.036	2.474944e-01	7.414858e-02	4.846821e-01	9.295509e-01	1.042324e-03	9.415131e-04	1.468338e-03
1	2L_6864478_DEL	6864478	2	A	AGT	0.006	2.742466e-01	1.832743e-01	8.832674e-03	3.264602e-01	1.364556e-01	1.316447e-01	1.351579e-01
1	2L_6864483_DEL	6864483	2	T	TT	0.006	4.431650e-02	1.844981e-01	4.001606e-03	2.809748e-01	8.104714e-01	7.934160e-01	7.952451e-01
1	2L_6864496_SNP	6864496	0	A	G	0.012	1.287813e-01	1.304807e-01	1.000000e-05	1.439617e-01	3.250909e-01	3.247259e-01	3.275683e-01
1	2L_6864532_SNP	6864532	7	A	T	0.143	-2.621065e-02	4.138249e-02	1.000000e-05	1.704999e-01	5.273602e-01	5.292879e-01	5.310821e-01
1	2L_6864536_SNP	6864536	1	C	T	0.030	3.038065e-01	8.029930e-02	5.600604e-01	1.033344e+00	2.156605e-04	1.917661e-04	3.736425e-04
1	2L_6864542_SNP	6864542	7	T	A	0.224	3.423542e-02	3.469509e-02	1.000000e-05	2.881926e-01	3.252007e-01	3.188575e-01	3.213285e-01
1	2L_6864559_DEL	6864559	5	G	GA	0.018	-1.667364e-01	1.065763e-01	7.985632e-02	3.570914e-01	1.196093e-01	1.153014e-01	1.189891e-01
1	2L_6864569_INS	6864569	1	CA	C	0.012	1.746958e-01	1.301634e-01	1.000000e-05	2.631746e-01	1.813876e-01	1.774093e-01	1.804684e-01
1	2L_6864615_SNP	6864615	0	A	C	0.006	1.432019e-01	1.841782e-01	1.000000e-05	2.080260e-01	4.379598e-01	4.359307e-01	4.375162e-01
1	2L_6864649_DEL	6864649	7	A	AAGCCAAAC	0.006	-3.300986e-01	1.827501e-01	1.000000e-05	1.000000e-05	7.268544e-02	7.153148e-02	7.600387e-02
1	2L_6864663_SNP	6864663	2	C	T	0.006	-2.620204e-01	1.833958e-01	1.000000e-05	1.000000e-05	1.549649e-01	1.541387e-01	1.620982e-01
1	2L_6864672_SNP	6864672	2	A	G	0.012	-2.570255e-02	1.308573e-01	1.000000e-05	1.674786e-01	8.445244e-01	8.670357e-01	8.705143e-01
1	2L_6864677_SNP	6864677	8	A	G	0.056	8.807365e-02	6.272738e-02	2.407150e-01	6.312633e-01	1.621661e-01	1.542263e-01	1.624653e-01
1	2L_6864690_SNP	6864690	2	A	T	0.012	3.135597e-02	1.308499e-01	1.000000e-05	2.842770e-01	8.109103e-01	7.926457e-01	7.946567e-01
1	2L_6864712_SNP	6864712	3	T	G	0.012	-2.492437e-02	1.308630e-01	1.000000e-05	1.698136e-01	8.491803e-01	8.718527e-01	8.751967e-01
1	2L_6864721_SNP	6864721	3	G	A	0.024	-3.744983e-02	9.307608e-02	1.127806e-02	3.284525e-01	6.879388e-01	6.692225e-01	6.727977e-01
1	2L_6864754_INS	6864754	4	AC	A	0.006	-9.781717e-02	1.845022e-01	9.759666e-02	4.198930e-01	5.967038e-01	5.745877e-01	5.831783e-01
1	2L_6864756_INS	6864756	2	ACT	A	0.006	-9.684501e-02	1.844981e-01	9.671738e-02	4.188216e-01	6.003458e-01	5.780879e-01	5.866728e-01
1	2L_6864765_SNP	6864765	0	A	T	0.036	2.474944e-01	7.414858e-02	4.846821e-01	9.295509e-01	1.042324e-03	9.415131e-04	1.468338e-03
1	2L_6864767_SNP	6864767	7	T	A	0.050	-3.241740e-02	6.667217e-02	1.000000e-05	1.002229e-01	6.274518e-01	6.383155e-01	6.438671e-01
1	2L_6864778_SNP	6864778	1	C	A	0.012	-7.166128e-03	1.308665e-01	1.000000e-05	2.344701e-01	9.563963e-01	9.494472e-01	9.495979e-01
1	2L_6864789_SNP	6864789	2	G	A	0.036	2.472231e-01	7.417343e-02	4.872540e-01	9.352398e-01	1.059227e-03	9.570731e-04	1.490630e-03
1	2L_6864800_SNP	6864800	3	T	A	0.042	-1.364218e-01	7.025999e-02	4.871399e-02	3.622651e-01	5.386997e-02	5.129025e-02	5.451395e-02
1	2L_6864801_SNP	6864801	3	A	T	0.042	-1.364218e-01	7.025999e-02	4.871399e-02	3.622651e-01	5.386997e-02	5.129025e-02	5.451395e-02
1	2L_6864807_SNP	6864807	6	A	T	0.043	-4.828845e-02	7.098547e-02	1.000000e-05	1.681406e-01	4.972886e-01	4.988566e-01	5.007497e-01
1	2L_6864826_SNP	6864826	5	A	C	0.031	3.011295e-01	8.039335e-02	5.654042e-01	1.040991e+00	2.478224e-04	2.209056e-04	4.222717e-04
1	2L_6864828_SNP	6864828	11	A	T	0.121	3.888336e-02	4.495111e-02	1.103188e-01	4.561545e-01	3.882792e-01	3.740969e-01	3.809078e-01
1	2L_6864876_SNP	6864876	15	T	A	0.020	4.808125e-03	1.072675e-01	1.000000e-05	2.275828e-01	9.643017e-01	9.668514e-01	9.669077e-01
1	2L_6864903_SNP	6864903	18	A	G	0.027	5.028406e-02	9.315144e-02	1.000000e-05	2.349787e-01	5.900516e-01	5.867475e-01	5.876496e-01
1	2L_6864910_DEL	6864910	28	T	TA	0.014	5.550956e-04	1.310209e-01	1.000000e-05	2.305987e-01	9.966247e-01	9.879122e-01	9.879595e-01
1	2L_6864911_SNP	6864911	32	T	A	0.015	-6.986262e-02	1.309367e-01	1.000000e-05	1.000000e-05	5.943596e-01	6.063983e-01	6.207806e-01
1	2L_6864914_SNP	6864914	22	A	T	0.027	-4.736998e-02	9.319572e-02	1.000000e-05	1.070136e-01	6.119283e-01	6.216214e-01	6.263670e-01
1	2L_6864922_SNP	6864922	17	A	T	0.007	-9.925794e-02	1.845469e-01	9.885312e-02	4.215234e-01	5.914032e-01	5.694882e-01	5.780895e-01
1	2L_6864936_SNP	6864936	17	A	G	0.013	-2.593007e-02	1.309364e-01	1.000000e-05	1.653471e-01	8.432595e-01	8.662695e-01	8.699533e-01
1	2L_6864937_SNP	6864937	15	C	A	0.013	-7.388705e-02	1.308147e-01	1.000000e-05	2.259097e-01	5.729571e-01	5.703345e-01	5.712876e-01
1	2L_6864941_SNP	6864941	16	T	C	0.013	-7.249324e-02	1.308251e-01	1.000000e-05	2.297985e-01	5.802401e-01	5.772044e-01	5.781311e-01
1	2L_6864958_SNP	6864958	18	C	A	0.013	-2.903701e-02	1.309383e-01	1.000000e-05	1.567463e-01	8.247725e-01	8.467960e-01	8.509310e-01
1	2L_6864959_DEL	6864959	17	T	TT	0.007	1.206846e-02	1.845731e-01	1.000000e-05	2.298155e-01	9.479455e-01	9.465292e-01	9.466122e-01
1	2L_6864978_SNP	6864978	13	T	A	0.045	-2.602518e-05	7.115694e-02	1.000000e-05	2.289326e-01	9.997086e-01	9.985191e-01	9.985214e-01
1	2L_6864992_SNP	6864992	10	A	G	0.013	-7.199930e-02	1.307936e-01	1.000000e-05	2.281580e-01	5.827299e-01	5.798913e-01	5.808085e-01
1	2L_6865001_SNP	6865001	14	A	G	0.006	1.578545e-01	1.841174e-01	3.392450e-02	3.569397e-01	3.924832e-01	3.806245e-01	3.843047e-01
1	2L_6865019_SNP	6865019	17	G	T	0.007	1.559299e-01	1.841400e-01	3.344638e-02	3.564104e-01	3.983253e-01	3.863293e-01	3.900024e-01
1	2L_6865061_SNP	6865061	23	G	T	0.014	-3.055212e-02	1.309668e-01	1.000000e-05	1.522305e-01	8.158303e-01	8.374789e-01	8.418712e-01
1	2L_6865062_SNP	6865062	24	A	C	0.014	-2.650223e-02	1.309784e-01	1.000000e-05	1.644361e-01	8.398984e-01	8.624889e-01	8.661821e-01
1	2L_6865107_SNP	6865107	19	G	A	0.027	-3.117129e-01	9.004829e-02	1.000000e-05	1.000000e-05	6.828096e-04	6.293686e-04	9.848523e-04
1	2L_6865109_SNP	6865109	13	A	T	0.026	9.814155e-02	9.288017e-02	1.000000e-05	7.801003e-02	2.922080e-01	2.928409e-01	2.971670e-01
1	2L_6865130_SNP	6865130	17	G	T	0.152	3.082739e-02	4.165224e-02	1.642256e-01	4.802239e-01	4.602765e-01	4.431876e-01	4.533777e-01
1	2L_6865145_SNP	6865145	7	A	T	0.006	3.046490e-01	1.830162e-01	1.000000e-05	2.938656e-01	9.787859e-02	9.451904e-02	9.787516e-02
1	2L_6865146_SNP	6865146	15	C	T	0.157	3.057354e-02	4.087774e-02	1.311384e-01	4.329748e-01	4.555628e-01	4.401039e-01	4.474364e-01
1	2L_6865184_SNP	6865184	10	T	C	0.006	1.633054e-01	1.841125e-01	1.000000e-05	1.691733e-01	3.763690e-01	3.760016e-01	3.782351e-01
1	2L_6865194_SNP	6865194	5	A	T	0.006	5.353079e-01	1.818539e-01	1.381175e+00	1.000000e+05	3.709118e-03	2.025030e-03	6.868376e-03
1	2L_6865218_SNP	6865218	6	C	G	0.012	1.723694e-01	1.302067e-01	1.000000e-05	2.660062e-01	1.873851e-01	1.832624e-01	1.863016e-01
1	2L_6865235_SNP	6865235	2	T	C	0.006	-1.564494e-01	1.841199e-01	1.000000e-05	2.379211e-01	3.967075e-01	3.924953e-01	3.942511e-01
1	2L_6865256_SNP	6865256	3	T	A	0.012	-2.008637e-01	1.299455e-01	1.000000e-05	1.805136e-02	1.240685e-01	1.230048e-01	1.276882e-01
1	2L_6865264_SNP	6865264	14	T	C	0.344	1.848260e-02	3.117080e-02	4.774832e-02	3.605315e-01	5.540243e-01	5.371806e-01	5.416449e-01
1	2L_6865314_SNP	6865314	1	T	C	0.006	-9.707380e-02	1.843627e-01	1.000000e-05	1.674760e-01	5.992180e-01	6.032249e-01	6.050449e-01
1	2L_6865335_SNP	6865335	2	T	C	0.006	-1.572401e-01	1.841159e-01	1.000000e-05	2.377823e-01	3.943202e-01	3.901164e-01	3.918846e-01
1	2L_6865356_SNP	6865356	2	T	C	0.030	2.457073e-02	8.351686e-02	1.000000e-05	2.447743e-01	7.689720e-01	7.632765e-01	7.638056e-01
1	2L_6865359_SNP	6865359	6	A	T	0.093	1.287289e-01	4.898964e-02	3.272641e-01	7.049568e-01	9.402838e-03	8.696502e-03	1.061509e-02
1	2L_6865393_SNP	6865393	3	A	T	0.012	-3.963098e-02	1.308412e-01	1.000000e-05	3.023638e-01	7.623501e-01	7.427715e-01	7.454968e-01
1	2L_6865395_SNP	6865395	18	T	G	0.373	3.819837e-02	3.091225e-02	1.000000e-05	1.851704e-01	2.183148e-01	2.160680e-01	2.189650e-01
1	2L_6865435_SNP	6865435	1	T	C	0.042	9.446461e-02	7.065693e-02	1.000000e-05	1.245522e-01	1.830691e-01	1.816899e-01	1.852002e-01
1	2L_6865459_SNP	6865459	1	A	T	0.054	1.122258e-01	6.250278e-02	2.300501e-01	6.103995e-01	7.438773e-02	7.033392e-02	7.544653e-02
1	2L_6865475_SNP	6865475	15	C	T	0.497	-6.054351e-03	2.974203e-02	1.000000e-05	2.548228e-01	8.389450e-01	8.284650e-01	8.291987e-01
1	2L_6865476_SNP	6865476	1	A	G	0.006	-7.677307e-02	1.844204e-01	1.000000e-05	2.190392e-01	6.777327e-01	6.768371e-01	6.774871e-01
1	2L_6865501_INS	6865501	4	TAT	T	0.030	1.857656e-01	8.254152e-02	4.493802e-01	8.916306e-01	2.572558e-02	2.420174e-02	2.837443e-02
1	2L_6865512_SNP	6865512	11	A	G	0.108	-3.323314e-02	4.717854e-02	1.000000e-05	2.821707e-01	4.821632e-01	4.742039e-01	4.759988e-01
1	2L_6865514_SNP	6865514	10	A	G	0.120	-2.358177e-02	4.496319e-02	1.453610e-02	3.075491e-01	6.006525e-01	5.876159e-01	5.899638e-01
1	2L_6865521_SNP	6865521	0	T	C	0.030	-2.439587e-02	8.352345e-02	1.327218e-02	2.866515e-01	7.705870e-01	7.561673e-01	7.580570e-01
1	2L_6865522_SNP	6865522	0	A	G	0.006	-2.599747e-01	1.834067e-01	1.000000e-05	1.286744e-01	1.582178e-01	1.566294e-01	1.601647e-01
1	2L_6865541_SNP	6865541	0	C	G	0.006	9.472080e-02	1.843667e-01	1.000000e-05	2.370392e-01	6.081009e-01	6.044906e-01	6.053410e-01
1	2L_6865565_SNP	6865565	5	T	A	0.037	6.464374e-02	7.650339e-02	9.520603e-02	3.830178e-01	3.993389e-01	3.882216e-01	3.926237e-01
1	2L_6865632_SNP	6865632	2	G	T	0.006	-9.759944e-02	1.843644e-01	1.000000e-05	1.670472e-01	5.972468e-01	6.012364e-01	6.030701e-01
1	2L_6865675_SNP	6865675	2	G	A	0.006	1.594870e-01	1.840713e-01	2.870429e-02	3.502370e-01	3.874987e-01	3.760970e-01	3.795882e-01
1	2L_6865762_SNP	6865762	31	T	C	0.131	3.024216e-02	4.648979e-02	1.016027e-01	4.314717e-01	5.162609e-01	4.975042e-01	5.052655e-01
1	2L_6865771_DEL	6865771	2	A	GG	0.006	3.972462e-01	1.817994e-01	3.864521e-02	4.126842e-01	3.028440e-02	2.844037e-02	3.119673e-02
1	2L_6865773_SNP	6865773	5	A	T	0.043	1.301967e-01	7.038210e-02	1.125424e-01	4.633700e-01	6.611215e-02	6.270604e-02	6.652102e-02
1	2L_6865797_SNP	6865797	0	G	C	0.006	4.129629e-02	1.844854e-01	1.000000e-05	2.215534e-01	8.231525e-01	8.242213e-01	8.245431e-01
1	2L_6865871_SNP	6865871	18	T	A	0.413	2.776598e-02	3.064613e-02	3.602416e-01	7.173235e-01	3.662390e-01	3.543283e-01	3.766581e-01
1	2L_6865890_DEL	6865890	0	G	GG	0.006	5.144632e-03	1.845129e-01	1.000000e-05	2.271928e-01	9.777896e-01	9.840054e-01	9.840514e-01
1	2L_6865894_SNP	6865894	0	T	G	0.030	-2.439587e-02	8.352345e-02	1.327218e-02	2.866515e-01	7.705870e-01	7.561673e-01	7.580570e-01
1	2L_6865899_SNP	6865899	0	G	C	0.030	-2.439587e-02	8.352345e-02	1.327218e-02	2.866515e-01	7.705870e-01	7.561673e-01	7.580570e-01
1	2L_6865915_SNP	6865915	1	G	T	0.006	-5.444008e-01	1.796135e-01	1.000000e-05	5.066494e-02	2.828787e-03	2.658562e-03	3.500310e-03
1	2L_6865933_SNP	6865933	1	G	T	0.036	4.791914e-02	7.639887e-02	1.000000e-05	1.886750e-01	5.313747e-01	5.315194e-01	5.329607e-01
1	2L_6865940_SNP	6865940	17	C	T	0.331	3.649818e-02	3.204067e-02	4.957050e-01	8.789181e-01	2.562941e-01	2.505831e-01	2.750398e-01
1	2L_6865980_SNP	6865980	0	T	C	0.036	1.667830e-01	7.546180e-02	3.597209e-01	7.860800e-01	2.846153e-02	2.663956e-02	3.055587e-02
1	2L_6866006_SNP	6866006	0	T	A	0.012	2.279470e-02	1.324690e-01	1.367455e-01	2.489647e-01	8.635876e-01	8.590547e-01	8.596131e-01
1	2L_6866010_SNP	6866010	2	A	T	0.036	-4.604697e-02	7.646969e-02	4.874957e-02	3.443818e-01	5.478894e-01	5.342942e-01	5.378330e-01
1	2L_6866020_SNP	6866020	18	G	A	0.373	1.317056e-02	3.104309e-02	2.106746e-02	3.252281e-01	6.719204e-01	6.549257e-01	6.582377e-01
1	2L_6866036_SNP	6866036	2	G	T	0.036	1.008885e-01	7.611178e-02	3.299186e-02	3.550822e-01	1.868165e-01	1.807655e-01	1.844080e-01
1	2L_6866086_INS	6866086	0	AAAAAA	C	0.006	-3.153974e-01	1.828822e-01	1.000000e-05	9.387687e-02	8.646223e-02	8.507946e-02	8.872595e-02
1	2L_6866090_SNP	6866090	3	A	T	0.036	-5.515252e-02	7.638677e-02	1.000000e-05	2.464109e-01	4.713001e-01	4.664562e-01	4.678820e-01
1	2L_6866119_DEL	6866119	2	T	TT	0.018	1.597961e-01	1.064642e-01	1.000000e-05	1.000000e-05	1.352715e-01	1.342893e-01	1.404278e-01
1	2L_6866160_SNP	6866160	3	G	A	0.012	2.285173e-01	1.296687e-01	1.127227e-01	4.219057e-01	7.985634e-02	7.607346e-02	7.995208e-02
1	2L_6866179_SNP	6866179	0	T	A	0.006	3.963589e-01	1.818211e-01	3.349510e-02	4.069422e-01	3.067025e-02	2.882200e-02	3.158036e-02
1	2L_6866219_SNP	6866219	4	A	G	0.055	7.334032e-02	6.281890e-02	1.000000e-05	2.349105e-01	2.446875e-01	2.411344e-01	2.437751e-01
1	2L_6866250_SNP	6866250	11	C	T	0.121	4.584548e-02	4.504781e-02	2.702778e-01	6.145603e-01	3.102982e-01	2.985063e-01	3.114191e-01
1	2L_6866267_SNP	6866267	15	T	A	0.333	5.111382e-03	3.154696e-02	1.000000e-05	2.580585e-01	8.714835e-01	8.585103e-01	8.594284e-01
1	2L_6866269_SNP	6866269	15	G	C	0.327	3.117172e-03	3.170741e-02	1.000000e-05	2.496372e-01	9.218043e-01	9.080834e-01	9.087744e-01
1	2L_6866271_SNP	6866271	14	C	A	0.331	7.784091e-03	3.149257e-02	1.000000e-05	2.676578e-01	8.050803e-01	7.929149e-01	7.940724e-01
1	2L_6866274_SNP	6866274	9	T	C	0.088	-7.392341e-02	5.126406e-02	5.729222e-02	3.149507e-01	1.511829e-01	1.469366e-01	1.503298e-01
1	2L_6866277_SNP	6866277	5	A	T	0.025	5.334986e-03	9.313057e-02	1.000000e-05	2.424508e-01	9.543871e-01	9.395232e-01	9.399797e-01
1	2L_6866281_SNP	6866281	23	A	C	0.228	1.171213e-02	3.645792e-02	4.601196e-02	3.226594e-01	7.484247e-01	7.283577e-01	7.322921e-01
1	2L_6866292_SNP	6866292	17	T	G	0.113	-6.702413e-02	4.710655e-02	1.588834e-02	2.650543e-01	1.566650e-01	1.532178e-01	1.563862e-01
1	2L_6866314_SNP	6866314	12	A	T	0.006	-2.874129e-02	1.845423e-01	1.000000e-05	2.404023e-01	8.764243e-01	8.700414e-01	8.703666e-01
1	2L_6866339_SNP	6866339	8	A	G	0.050	5.099797e-02	6.673583e-02	5.621242e-02	2.872710e-01	4.458468e-01	4.385557e-01	4.405669e-01
1	2L_6866357_SNP	6866357	1	A	G	0.006	-2.738822e-01	1.833841e-01	3.035775e-02	2.801001e-01	1.372076e-01	1.333022e-01	1.365950e-01
1	2L_6866359_SNP	6866359	3	A	C	0.030	5.219307e-02	8.352827e-02	8.863186e-02	3.888855e-01	5.329241e-01	5.164039e-01	5.221300e-01
1	2L_6866375_SNP	6866375	1	T	C	0.006	1.600687e-01	1.840629e-01	3.037917e-02	3.523577e-01	3.857519e-01	3.742951e-01	3.778417e-01
1	2L_6866380_SNP	6866380	0	C	T	0.012	-1.754788e-01	1.301523e-01	1.000000e-05	2.377469e-01	1.794125e-01	1.757954e-01	1.788157e-01
1	2L_6866405_SNP	6866405	0	G	A	0.012	-1.754788e-01	1.301523e-01	1.000000e-05	2.377469e-01	1.794125e-01	1.757954e-01	1.788157e-01
1	2L_6866410_SNP	6866410	0	T	C	0.012	2.279470e-02	1.324690e-01	1.367455e-01	2.489647e-01	8.635876e-01	8.590547e-01	8.596131e-01
1	2L_6866412_INS	6866412	1	TCATCATCAATA	T	0.006	2.242486e-01	1.837258e-01	5.621430e-01	1.000000e+05	2.239832e-01	1.498464e-01	2.487388e-01
1	2L_6866416_SNP	6866416	0	A	C	0.006	1.228927e-01	1.842666e-01	1.000000e-05	1.882407e-01	5.057437e-01	5.058249e-01	5.073376e-01
1	2L_6866421_SNP	6866421	3	A	G	0.012	2.304233e-01	1.296499e-01	1.256988e-01	4.373558e-01	7.735447e-02	7.360454e-02	7.755164e-02
1	2L_6866502_SNP	6866502	5	C	T	0.006	-3.311196e-01	1.827319e-01	1.000000e-05	1.000000e-05	7.178541e-02	7.063350e-02	7.512633e-02
1	2L_6866516_INS	6866516	22	AA	A	0.466	-6.853463e-03	3.051687e-02	1.000000e-05	2.281761e-01	8.225826e-01	8.216825e-01	8.219733e-01
1	2L_6866532_SNP	6866532	2	G	C	0.042	-9.594605e-03	7.104179e-02	1.000000e-05	2.548794e-01	8.927314e-01	8.787089e-01	8.795524e-01
1	2L_6866556_SNP	6866556	4	C	T	0.012	-1.919103e-01	1.300319e-01	1.000000e-05	1.000000e-05	1.418729e-01	1.409383e-01	1.465916e-01
1	2L_6866563_SNP	6866563	0	A	G	0.012	2.279470e-02	1.324690e-01	1.367455e-01	2.489647e-01	8.635876e-01	8.590547e-01	8.596131e-01
1	2L_6866571_SNP	6866571	0	C	A	0.006	-2.734156e-01	1.833840e-01	3.002898e-02	2.797502e-01	1.378734e-01	1.339617e-01	1.372516e-01
1	2L_6866576_SNP	6866576	15	G	C	0.190	-5.290980e-02	3.772323e-02	1.000000e-05	8.826192e-02	1.626100e-01	1.614827e-01	1.654129e-01
1	2L_6866577_SNP	6866577	4	T	C	0.012	2.308575e-01	1.296511e-01	1.263890e-01	4.380059e-01	7.680574e-02	7.307506e-02	7.701849e-02
1	2L_6866584_SNP	6866584	0	T	C	0.006	-1.575880e-01	1.841074e-01	1.000000e-05	2.654244e-01	3.932556e-01	3.872485e-01	3.891834e-01
1	2L_6866600_SNP	6866600	3	T	A	0.012	2.304233e-01	1.296499e-01	1.256988e-01	4.373558e-01	7.735447e-02	7.360454e-02	7.755164e-02
1	2L_6866602_SNP	6866602	16	G	T	0.329	3.133563e-02	3.173832e-02	2.490406e-01	6.100752e-01	3.249265e-01	3.117214e-01	3.247133e-01
1	2L_6866638_SNP	6866638	11	C	T	0.204	2.272509e-02	3.641433e-02	3.797797e-02	3.331665e-01	5.334383e-01	5.202024e-01	5.233542e-01
1	2L_6866643_SNP	6866643	1	C	G	0.024	9.594062e-02	9.281089e-02	1.033431e-02	3.039797e-01	3.027700e-01	2.957246e-01	2.984884e-01
1	2L_6866650_DEL	6866650	6	T	TTCAGAT	0.123	6.575476e-03	4.393638e-02	2.180313e-03	2.529026e-01	8.812153e-01	8.696648e-01	8.703850e-01
1	2L_6866663_SNP	6866663	3	C	T	0.012	-2.015530e-01	1.299391e-01	1.000000e-05	1.730882e-02	1.227738e-01	1.217041e-01	1.263846e-01
1	2L_6866670_SNP	6866670	3	A	C	0.024	-1.533124e-01	9.404287e-02	3.832055e-01	6.308157e-01	1.049468e-01	1.016544e-01	1.084946e-01
1	2L_6866672_SNP	6866672	17	A	G	0.371	3.806624e-02	3.091269e-02	1.549753e-01	4.665211e-01	2.199107e-01	2.116517e-01	2.173156e-01
1	2L_6866687_SNP	6866687	1	C	A	0.084	8.486221e-02	5.122151e-02	2.575400e-01	5.774931e-01	9.945504e-02	9.500587e-02	1.006190e-01
1	2L_6866688_SNP	6866688	14	A	G	0.377	4.587061e-02	3.047771e-02	2.443691e-01	5.773099e-01	1.342104e-01	1.282910e-01	1.348388e-01
1	2L_6866698_SNP	6866698	6	A	G	0.123	6.575476e-03	4.393638e-02	2.180313e-03	2.529026e-01	8.812153e-01	8.696648e-01	8.703850e-01
1	2L_6866702_SNP	6866702	7	C	T	0.118	-2.740162e-03	4.493848e-02	1.000000e-05	2.272683e-01	9.514518e-01	9.530717e-01	9.531495e-01
1	2L_6866704_INS	6866704	12	AACATCA	G	0.205	4.110042e-02	3.634527e-02	2.793144e-02	3.039661e-01	2.597566e-01	2.533061e-01	2.562663e-01
1	2L_6866707_SNP	6866707	0	C	T	0.030	5.853392e-02	8.339954e-02	1.000000e-05	2.040261e-01	4.837559e-01	4.826379e-01	4.840440e-01
1	2L_6866708_INS	6866708	12	TGA	T	0.199	4.600903e-02	3.673801e-02	1.000000e-05	2.565604e-01	2.122021e-01	2.078447e-01	2.107260e-01
1	2L_6866710_INS	6866710	1	TTGTTTAGTTTTTAACATCATTATGATT	T	0.024	1.008156e-01	9.277404e-02	1.000000e-05	2.268887e-01	2.787539e-01	2.754277e-01	2.778555e-01
1	2L_6866738_INS	6866738	14	TT	T	0.045	4.413490e-02	7.108546e-02	2.115518e-04	2.920669e-01	5.355361e-01	5.256223e-01	5.275056e-01
1	2L_6866761_SNP	6866761	1	A	C	0.006	-5.444008e-01	1.796135e-01	1.000000e-05	5.066494e-02	2.828787e-03	2.658562e-03	3.500310e-03
1	2L_6866766_SNP	6866766	1	C	G	0.012	-1.475375e-01	1.306630e-01	2.403617e-01	5.762006e-01	2.604657e-01	2.501101e-01	2.599652e-01
1	2L_6866786_SNP	6866786	4	C	G	0.122	6.407824e-02	4.371672e-02	9.373566e-02	3.660578e-01	1.446052e-01	1.397191e-01	1.435041e-01
1	2L_6866802_SNP	6866802	3	A	T	0.006	-5.431634e-01	1.796430e-01	1.000000e-05	5.874817e-02	2.895010e-03	2.721027e-03	3.572013e-03
1	2L_6866826_SNP	6866826	0	T	G	0.048	1.061368e-01	6.613036e-02	4.582755e-02	3.942269e-01	1.104026e-01	1.057340e-01	1.095980e-01
1	2L_6866830_SNP	6866830	2	A	T	0.096	5.964630e-02	4.826974e-02	2.382049e-01	6.244793e-01	2.183207e-01	2.086479e-01	2.180168e-01
1	2L_6866831_SNP	6866831	2	T	A	0.096	8.043358e-02	4.816951e-02	3.191407e-01	7.233928e-01	9.684299e-02	9.205541e-02	9.921581e-02
1	2L_6866835_SNP	6866835	5	A	G	0.080	1.050587e-01	5.266314e-02	5.834562e-01	1.000000e+05	4.768817e-02	1.986423e-02	5.370183e-02
1	2L_6866852_SNP	6866852	1	T	C	0.030	1.470440e-01	8.276300e-02	2.955115e-02	3.223021e-01	7.745113e-02	7.439538e-02	7.775471e-02
1	2L_6866856_SNP	6866856	2	G	A	0.006	-5.429123e-01	1.796441e-01	1.000000e-05	5.278051e-02	2.907868e-03	2.733783e-03	3.588846e-03
1	2L_6866863_SNP	6866863	9	G	C	0.239	8.576369e-02	3.359967e-02	8.421822e-02	3.829862e-01	1.159631e-02	1.083408e-02	1.260998e-02
1	2L_6866877_SNP	6866877	12	T	G	0.199	4.588831e-02	3.673893e-02	1.000000e-05	1.000000e-05	2.134097e-01	2.132681e-01	2.202706e-01
1	2L_6866879_SNP	6866879	0	A	G	0.006	6.822918e-02	1.844372e-01	1.000000e-05	2.196219e-01	7.119049e-01	7.114943e-01	7.120549e-01
1	2L_6866888_SNP	6866888	0	T	C	0.012	-9.366553e-02	1.311963e-01	8.500765e-02	2.856839e-01	4.762704e-01	4.695081e-01	4.713936e-01
1	2L_6866903_SNP	6866903	4	C	G	0.067	-6.743579e-02	5.718732e-02	1.000000e-05	7.450853e-02	2.400024e-01	2.398433e-01	2.441193e-01
1	2L_6866928_SNP	6866928	0	C	G	0.024	-2.808010e-02	9.312046e-02	2.536314e-02	3.006933e-01	7.633756e-01	7.468884e-01	7.494749e-01
1	2L_6866963_SNP	6866963	3	G	A	0.127	7.367644e-03	4.296788e-02	1.000000e-05	2.646092e-01	8.640641e-01	8.484975e-01	8.497131e-01
1	2L_6866985_SNP	6866985	2	A	T	0.006	-9.573557e-02	1.843703e-01	1.000000e-05	1.675569e-01	6.042731e-01	6.084226e-01	6.102411e-01
1	2L_6867015_SNP	6867015	0	A	G	0.006	5.334257e-01	1.818698e-01	1.363096e+00	1.000000e+05	3.831631e-03	2.114987e-03	7.010018e-03
1	2L_6867017_SNP	6867017	12	C	A	0.468	6.386292e-02	2.918254e-02	4.969943e-01	8.900045e-01	3.003786e-02	2.852894e-02	3.346739e-02
1	2L_6867022_SNP	6867022	2	A	G	0.024	2.123382e-01	9.166300e-02	3.558055e-02	3.155820e-01	2.175263e-02	2.056893e-02	2.287801e-02
1	2L_6867029_SNP	6867029	6	G	T	0.086	-5.831132e-03	5.143718e-02	1.000000e-05	2.144104e-01	9.098788e-01	9.196277e-01	9.200646e-01
1	2L_6867039_SNP	6867039	2	G	C	0.012	-2.570255e-02	1.308573e-01	1.000000e-05	1.674786e-01	8.445244e-01	8.670357e-01	8.705143e-01
1	2L_6867048_SNP	6867048	0	T	C	0.018	1.681074e-01	1.066031e-01	2.039352e-01	5.833096e-01	1.167116e-01	1.110122e-01	1.168394e-01
1	2L_6867063_SNP	6867063	3	C	G	0.024	-5.438759e-02	9.306332e-02	1.964824e-02	2.909468e-01	5.597346e-01	5.509847e-01	5.527652e-01
1	2L_6867109_SNP	6867109	3	G	T	0.018	-7.358392e-02	1.070380e-01	1.000000e-05	1.401427e-01	4.927546e-01	4.958477e-01	4.985228e-01
1	2L_6867111_SNP	6867111	0	A	G	0.012	2.279470e-02	1.324690e-01	1.367455e-01	2.489647e-01	8.635876e-01	8.590547e-01	8.596131e-01
1	2L_6867130_SNP	6867130	1	G	A	0.006	1.425304e-01	1.841847e-01	1.000000e-05	2.078756e-01	4.401233e-01	4.381212e-01	4.396974e-01
1	2L_6867134_SNP	6867134	5	C	G	0.098	-6.057847e-02	4.820033e-02	1.000000e-05	7.560245e-02	2.105894e-01	2.100230e-01	2.142532e-01
1	2L_6867138_SNP	6867138	1	T	C	0.018	2.090097e-01	1.059413e-01	4.519355e-02	3.652696e-01	5.016944e-02	4.772046e-02	5.088480e-02
1	2L_6867141_SNP	6867141	0	T	A	0.006	3.963589e-01	1.818211e-01	3.349510e-02	4.069422e-01	3.067025e-02	2.882200e-02	3.158036e-02
1	2L_6867143_SNP	6867143	1	A	C	0.006	-1.295968e-02	1.845138e-01	1.000000e-05	2.319367e-01	9.440897e-01	9.405656e-01	9.406747e-01
1	2L_6867158_SNP	6867158	0	C	T	0.018	-4.006465e-02	1.072470e-01	4.136445e-02	3.070080e-01	7.091981e-01	6.951514e-01	6.977354e-01
1	2L_6867162_DEL	6867162	2	A	AGCC	0.012	1.763560e-01	1.301547e-01	1.000000e-05	2.647765e-01	1.772676e-01	1.732951e-01	1.763788e-01
1	2L_6867168_INS	6867168	2	ACCAG	A	0.012	1.763560e-01	1.301547e-01	1.000000e-05	2.647765e-01	1.772676e-01	1.732951e-01	1.763788e-01
1	2L_6867170_SNP	6867170	4	A	C	0.079	-7.449227e-02	5.285797e-02	1.000000e-05	1.573449e-01	1.606196e-01	1.586430e-01	1.619635e-01
1	2L_6867173_SNP	6867173	1	A	G	0.006	-5.444008e-01	1.796135e-01	1.000000e-05	5.066494e-02	2.828787e-03	2.658562e-03	3.500310e-03
1	2L_6867181_SNP	6867181	5	A	G	0.104	1.014325e-01	4.648177e-02	1.000000e-05	1.000000e-05	3.050009e-02	2.965609e-02	3.314415e-02
1	2L_6867186_SNP	6867186	3	A	G	0.006	-9.252271e-02	1.843836e-01	1.000000e-05	7.028381e-02	6.164767e-01	6.283963e-01	6.359885e-01
1	2L_6867187_SNP	6867187	1	C	G	0.006	1.600687e-01	1.840629e-01	3.037917e-02	3.523577e-01	3.857519e-01	3.742951e-01	3.778417e-01
1	2L_6867210_SNP	6867210	4	T	C	0.012	2.301728e-01	1.296577e-01	1.249766e-01	4.364995e-01	7.769153e-02	7.393218e-02	7.787836e-02
1	2L_6867223_SNP	6867223	5	T	C	0.117	8.844712e-02	4.437428e-02	1.000000e-05	1.000000e-05	4.787712e-02	4.684452e-02	5.061655e-02
1	2L_6867237_SNP	6867237	13	T	C	0.406	2.046551e-02	3.004185e-02	1.000000e-05	1.864159e-01	4.966732e-01	4.967420e-01	4.983120e-01
1	2L_6867251_DEL	6867251	8	G	GTGGATGGG	0.025	-4.108131e-02	9.309886e-02	1.000000e-05	2.050472e-01	6.595951e-01	6.607643e-01	6.616055e-01
1	2L_6867318_SNP	6867318	0	A	C	0.012	2.279470e-02	1.324690e-01	1.367455e-01	2.489647e-01	8.635876e-01	8.590547e-01	8.596131e-01
1	2L_6867319_SNP	6867319	1	C	A	0.006	7.357577e-03	1.845157e-01	1.000000e-05	2.257085e-01	9.682406e-01	9.757458e-01	9.758330e-01
1	2L_6867333_SNP	6867333	0	A	G	0.018	-7.669897e-02	1.070070e-01	1.000000e-05	1.685864e-01	4.745259e-01	4.755537e-01	4.774967e-01
1	2L_6867337_DEL	6867337	1	A	AA	0.006	6.858064e-02	1.844398e-01	1.000000e-05	2.093597e-01	7.104921e-01	7.119723e-01	7.126460e-01
1	2L_6867354_SNP	6867354	1	T	C	0.036	9.144755e-02	7.614106e-02	6.448425e-02	4.233424e-01	2.314512e-01	2.225356e-01	2.272036e-01
1	2L_6867360_SNP	6867360	6	C	T	0.093	7.757250e-02	4.949887e-02	1.000000e-05	1.000000e-05	1.189823e-01	1.179039e-01	1.233490e-01
1	2L_6867368_SNP	6867368	12	A	C	0.058	7.830257e-02	6.287737e-02	1.000000e-05	1.193943e-01	2.147684e-01	2.136906e-01	2.172065e-01
1	2L_6867376_SNP	6867376	14	G	T	0.123	-1.066338e-02	4.506867e-02	1.000000e-05	1.868036e-01	8.132566e-01	8.244342e-01	8.259129e-01
1	2L_6867380_DEL	6867380	27	T	TT	0.397	5.260085e-02	3.139761e-02	1.000000e-05	1.153654e-01	9.575531e-02	9.423703e-02	9.780901e-02
1	2L_6867382_SNP	6867382	19	T	C	0.114	-1.993362e-02	4.737853e-02	1.000000e-05	1.524150e-01	6.744956e-01	6.830373e-01	6.856786e-01
1	2L_6867392_SNP	6867392	0	C	T	0.006	-2.599747e-01	1.834067e-01	1.000000e-05	1.286744e-01	1.582178e-01	1.566294e-01	1.601647e-01
1	2L_6867438_SNP	6867438	13	G	A	0.174	-3.000272e-02	3.888957e-02	1.000000e-05	1.000000e-05	4.415164e-01	4.467571e-01	4.568506e-01
1	2L_6867458_SNP	6867458	2	T	C	0.072	3.247181e-02	5.507825e-02	1.000000e-05	2.005385e-01	5.562888e-01	5.561840e-01	5.573629e-01
1	2L_6867468_SNP	6867468	12	T	C	0.327	7.044729e-02	3.091911e-02	1.000000e-05	2.528924e-02	2.397517e-02	2.322982e-02	2.585635e-02
1	2L_6867482_SNP	6867482	1	T	C	0.006	-9.707380e-02	1.843627e-01	1.000000e-05	1.674760e-01	5.992180e-01	6.032249e-01	6.050449e-01
1	2L_6867554_SNP	6867554	1	C	A	0.036	7.799151e-02	7.624943e-02	1.000000e-05	1.518099e-01	3.078684e-01	3.070890e-01	3.098581e-01
1	2L_6867556_SNP	6867556	17	A	T	0.417	-4.337980e-02	3.030651e-02	3.920845e-01	7.576789e-01	1.542044e-01	1.482751e-01	1.600901e-01
1	2L_6867568_SNP	6867568	13	C	T	0.103	-1.890732e-02	4.854355e-02	1.000000e-05	7.677982e-02	6.974115e-01	7.148299e-01	7.243068e-01
1	2L_6867570_SNP	6867570	1	T	C	0.018	2.796553e-02	1.071563e-01	1.000000e-05	2.279203e-01	7.944324e-01	7.931872e-01	7.935335e-01
1	2L_6867599_SNP	6867599	1	T	A	0.006	1.600687e-01	1.840629e-01	3.037917e-02	3.523577e-01	3.857519e-01	3.742951e-01	3.778417e-01
1	2L_6867602_SNP	6867602	0	T	C	0.006	7.359039e-02	1.844249e-01	1.000000e-05	2.045139e-01	6.903866e-01	6.922642e-01	6.930526e-01
1	2L_6867609_SNP	6867609	3	T	C	0.024	2.403641e-01	9.122930e-02	1.000000e-05	1.000000e-05	9.217612e-03	8.814307e-03	1.055968e-02
1	2L_6867663_SNP	6867663	0	T	A	0.006	1.804817e-01	1.839808e-01	1.000000e-05	2.573535e-01	3.280295e-01	3.230152e-01	3.252297e-01
1	2L_6867693_SNP	6867693	2	T	C	0.006	-9.684501e-02	1.844981e-01	9.671738e-02	4.188216e-01	6.003458e-01	5.780879e-01	5.866728e-01
1	2L_6867695_SNP	6867695	5	G	A	0.049	1.372384e-01	6.584217e-02	1.000000e-05	1.000000e-05	3.865917e-02	3.771330e-02	4.107166e-02
1	2L_6867740_SNP	6867740	11	A	T	0.217	-2.485072e-02	3.560829e-02	2.749037e-02	2.979958e-01	4.862216e-01	4.771799e-01	4.792831e-01
1	2L_6867753_SNP	6867753	1	A	G	0.006	-3.139112e-01	1.829010e-01	1.000000e-05	9.517569e-02	8.797432e-02	8.658188e-02	9.023141e-02
1	2L_6867872_INS	6867872	2	TAA	T	0.006	-9.684501e-02	1.844981e-01	9.671738e-02	4.188216e-01	6.003458e-01	5.780879e-01	5.866728e-01
1	2L_6867873_SNP	6867873	11	A	T	0.497	3.995128e-02	2.920016e-02	1.000000e-05	1.216658e-01	1.731026e-01	1.716582e-01	1.752453e-01
1	2L_6867874_DEL	6867874	2	A	AG	0.006	-9.684501e-02	1.844981e-01	9.671738e-02	4.188216e-01	6.003458e-01	5.780879e-01	5.866728e-01
1	2L_6867875_SNP	6867875	16	T	G	0.289	-1.655035e-02	3.294272e-02	1.539322e-01	4.869668e-01	6.160535e-01	5.904201e-01	6.052084e-01
1	2L_6867877_SNP	6867877	1	A	C	0.030	-4.063972e-02	8.347129e-02	1.000000e-05	1.469658e-01	6.269923e-01	6.339756e-01	6.366657e-01
1	2L_6867885_SNP	6867885	17	T	C	0.291	-1.950448e-02	3.299303e-02	2.357859e-01	6.131898e-01	5.552108e-01	5.299348e-01	5.541977e-01
1	2L_6867886_SNP	6867886	16	T	A	0.289	-1.795691e-02	3.294329e-02	1.918331e-01	5.456760e-01	5.864263e-01	5.604732e-01	5.797213e-01
1	2L_6867893_SNP	6867893	0	T	A	0.006	7.137133e-02	1.844301e-01	1.000000e-05	2.116185e-01	6.992644e-01	7.001024e-01	7.007684e-01
1	2L_6867900_SNP	6867900	17	A	C	0.106	2.532655e-02	4.867965e-02	1.107270e-01	4.222137e-01	6.035688e-01	5.823743e-01	5.911539e-01
1	2L_6867920_SNP	6867920	3	A	C	0.024	-5.997847e-03	9.312413e-02	3.560342e-03	2.690362e-01	9.487236e-01	9.183433e-01	9.207149e-01
1	2L_6867923_SNP	6867923	5	T	A	0.031	-9.817280e-02	8.321439e-02	1.000000e-05	1.656683e-01	2.397846e-01	2.380291e-01	2.409464e-01
1	2L_6867941_SNP	6867941	5	T	C	0.012	5.595587e-02	1.308151e-01	1.000000e-05	2.890969e-01	6.693891e-01	6.565617e-01	6.583379e-01
1	2L_6867967_SNP	6867967	1	A	T	0.024	-2.655137e-02	9.312448e-02	2.250261e-02	2.966897e-01	7.759099e-01	7.594203e-01	7.618666e-01
1	2L_6867989_SNP	6867989	0	G	A	0.006	5.951771e-02	1.844555e-01	1.000000e-05	2.059543e-01	7.473534e-01	7.503968e-01	7.510737e-01
1	2L_6867995_INS	6867995	12	CGTCGCACTC	C	0.269	-8.132887e-03	3.320231e-02	7.693401e-03	2.978145e-01	8.067981e-01	7.850888e-01	7.879234e-01
1	2L_6868035_SNP	6868035	14	T	A	0.396	5.626494e-04	3.030992e-02	1.000000e-05	2.280328e-01	9.852118e-01	9.938500e-01	9.938738e-01
1	2L_6868044_SNP	6868044	0	A	G	0.006	-3.153974e-01	1.828822e-01	1.000000e-05	9.387687e-02	8.646223e-02	8.507946e-02	8.872595e-02
1	2L_6868047_SNP	6868047	11	C	T	0.433	1.412697e-02	2.960970e-02	1.000000e-05	1.910010e-01	6.339141e-01	6.365427e-01	6.376854e-01
1	2L_6868075_SNP	6868075	2	A	G	0.006	-9.684501e-02	1.844981e-01	9.671738e-02	4.188216e-01	6.003458e-01	5.780879e-01	5.866728e-01
1	2L_6868080_SNP	6868080	5	A	C	0.012	2.298951e-01	1.296649e-01	1.244758e-01	4.355389e-01	7.806364e-02	7.429394e-02	7.824002e-02
1	2L_6868108_INS	6868108	6	GC	A	0.012	-1.268724e-01	1.305212e-01	1.000000e-05	6.317780e-02	3.324430e-01	3.341217e-01	3.389522e-01
1	2L_6868133_SNP	6868133	11	A	G	0.318	-2.370242e-03	3.151351e-02	1.000000e-05	2.342010e-01	9.401354e-01	9.345566e-01	9.347082e-01
1	2L_6868136_DEL	6868136	1	T	TTGCAAAGACAT	0.006	-5.444008e-01	1.796135e-01	1.000000e-05	5.066494e-02	2.828787e-03	2.658562e-03	3.500310e-03
1	2L_6868164_DEL	6868164	2	A	AAGAAGTTAAGGAAAATTCTTTAAATAGCGCTCGATTGAAGTTATCAAG	0.012	-2.570255e-02	1.308573e-01	1.000000e-05	1.674786e-01	8.445244e-01	8.670357e-01	8.705143e-01
1	2L_6868174_SNP	6868174	7	T	G	0.012	-1.666672e-01	1.302565e-01	1.000000e-05	7.599622e-02	2.024959e-01	2.018479e-01	2.060029e-01
1	2L_6868189_SNP	6868189	7	C	T	0.019	-1.288830e-01	1.067472e-01	1.000000e-05	7.090421e-02	2.290084e-01	2.287272e-01	2.330858e-01
1	2L_6868194_SNP	6868194	17	T	C	0.358	2.059572e-03	3.123427e-02	1.000000e-05	2.297101e-01	9.475053e-01	9.464972e-01	9.465798e-01
1	2L_6868198_SNP	6868198	8	G	A	0.025	-1.391264e-01	9.252548e-02	1.000000e-05	2.279572e-01	1.345703e-01	1.316394e-01	1.348466e-01
1	2L_6868217_SNP	6868217	2	C	A	0.006	-9.684501e-02	1.844981e-01	9.671738e-02	4.188216e-01	6.003458e-01	5.780879e-01	5.866728e-01
1	2L_6868225_DEL	6868225	2	T	TCGGTGGAATCT	0.060	6.189971e-02	5.991480e-02	4.448873e-02	2.653853e-01	3.030464e-01	2.979584e-01	3.003628e-01
1	2L_6868248_SNP	6868248	9	T	C	0.075	-1.018006e-01	5.493579e-02	1.788435e-01	4.527191e-01	6.564557e-02	6.265245e-02	6.646242e-02
1	2L_6868252_SNP	6868252	5	C	T	0.025	-1.366163e-01	9.253445e-02	4.199276e-03	2.540782e-01	1.417355e-01	1.382755e-01	1.414822e-01
1	2L_6868260_SNP	6868260	11	A	G	0.318	9.827855e-03	3.150482e-02	1.000000e-05	2.366940e-01	7.554717e-01	7.516763e-01	7.521375e-01
1	2L_6868330_INS	6868330	7	TT	T	0.062	-9.586673e-02	5.960712e-02	1.000000e-05	1.076879e-01	1.096675e-01	1.082103e-01	1.118515e-01
1	2L_6868346_SNP	6868346	2	T	C	0.006	-2.088611e-02	1.845128e-01	1.000000e-05	2.218171e-01	9.100119e-01	9.142197e-01	9.144216e-01
1	2L_6868377_SNP	6868377	5	T	C	0.031	2.173487e-01	8.183524e-02	1.815481e-01	6.123986e-01	8.680054e-03	7.962191e-03	9.640394e-03
1	2L_6868379_SNP	6868379	4	A	C	0.037	2.136751e-01	7.472710e-02	3.120807e-01	7.518119e-01	4.789347e-03	4.365961e-03	5.652159e-03
1	2L_6868380_SNP	6868380	4	A	G	0.012	-2.406926e-02	1.308689e-01	1.000000e-05	2.572191e-01	8.543016e-01	8.424962e-01	8.433380e-01
1	2L_6868410_SNP	6868410	1	T	A	0.012	-7.150465e-02	1.308992e-01	5.118052e-02	3.128369e-01	5.856225e-01	5.738455e-01	5.763671e-01
1	2L_6868412_SNP	6868412	0	A	G	0.006	-1.617482e-01	1.840857e-01	1.000000e-05	2.388175e-01	3.808573e-01	3.765799e-01	3.784237e-01
1	2L_6868422_SNP	6868422	30	T	C	0.442	3.273184e-02	3.143015e-02	1.000000e-05	2.531790e-01	2.991972e-01	2.944658e-01	2.968260e-01
1	2L_6868434_SNP	6868434	0	T	A	0.012	-1.668244e-01	1.302209e-01	1.000000e-05	8.926955e-02	2.019494e-01	2.011623e-01	2.051004e-01
1	2L_6868441_DEL	6868441	1	A	AA	0.006	4.296316e-02	1.844865e-01	1.000000e-05	2.625897e-01	8.161417e-01	8.041491e-01	8.051389e-01
1	2L_6868449_SNP	6868449	1	T	A	0.012	1.746958e-01	1.301634e-01	1.000000e-05	2.631746e-01	1.813876e-01	1.774093e-01	1.804684e-01
1	2L_6868474_SNP	6868474	0	A	C	0.006	8.255390e-02	1.844020e-01	1.000000e-05	2.103280e-01	6.549646e-01	6.552455e-01	6.560297e-01
1	2L_6868479_SNP	6868479	5	C	G	0.061	2.128121e-02	6.002262e-02	1.000000e-05	2.841263e-01	7.233743e-01	7.107959e-01	7.124327e-01
1	2L_6868491_SNP	6868491	4	C	T	0.012	-2.016062e-01	1.299435e-01	1.000000e-05	1.420075e-02	1.226884e-01	1.216218e-01	1.263478e-01
1	2L_6868500_SNP	6868500	11	G	A	0.312	-3.794588e-03	3.168490e-02	1.000000e-05	2.897975e-01	9.048180e-01	8.735419e-01	8.770248e-01
1	2L_6868508_SNP	6868508	0	T	C	0.012	-1.668244e-01	1.302209e-01	1.000000e-05	8.926955e-02	2.019494e-01	2.011623e-01	2.051004e-01
1	2L_6868515_SNP	6868515	0	T	G	0.012	-7.076880e-02	1.307477e-01	1.000000e-05	2.324292e-01	5.890523e-01	5.857351e-01	5.866349e-01
1	2L_6868518_SNP	6868518	2	T	C	0.012	-2.570255e-02	1.308573e-01	1.000000e-05	1.674786e-01	8.445244e-01	8.670357e-01	8.705143e-01
1	2L_6868526_SNP	6868526	3	G	T	0.073	4.274632e-02	5.504501e-02	2.561352e-02	3.628899e-01	4.385175e-01	4.255503e-01	4.293671e-01
1	2L_6868535_SNP	6868535	10	A	G	0.380	-4.059012e-03	3.015418e-02	1.000000e-05	2.329057e-01	8.930844e-01	8.898540e-01	8.900425e-01
1	2L_6868543_SNP	6868543	6	A	G	0.105	5.710334e-02	4.701818e-02	7.285253e-02	3.388635e-01	2.262836e-01	2.199082e-01	2.233717e-01
1	2L_6868553_SNP	6868553	0	C	G	0.006	-9.524775e-02	1.843651e-01	1.000000e-05	1.699428e-01	6.061051e-01	6.100736e-01	6.118154e-01
1	2L_6868555_DEL	6868555	2	A	AGCGGTAAAC	0.012	-2.570255e-02	1.308573e-01	1.000000e-05	1.674786e-01	8.445244e-01	8.670357e-01	8.705143e-01
1	2L_6868561_SNP	6868561	4	G	A	0.006	5.332431e-01	1.818874e-01	1.381892e+00	1.000000e+05	3.846755e-03	2.105178e-03	7.111893e-03
1	2L_6868613_INS	6868613	4	CTA	C	0.018	1.792153e-01	1.062899e-01	1.000000e-05	2.963979e-01	9.365551e-02	9.047199e-02	9.382143e-02
1	2L_6868630_SNP	6868630	3	A	C	0.036	4.849771e-02	7.641397e-02	1.000000e-05	2.333959e-01	5.265170e-01	5.229803e-01	5.241162e-01
1	2L_6868695_SNP	6868695	0	T	C	0.006	-9.804922e-02	1.844908e-01	9.879805e-02	4.213113e-01	5.958114e-01	5.736718e-01	5.823495e-01
1	2L_6868730_SNP	6868730	1	A	G	0.006	-9.766207e-02	1.844947e-01	9.843258e-02	4.209438e-01	5.972707e-01	5.750655e-01	5.837455e-01
1	2L_6868739_SNP	6868739	2	A	G	0.012	1.607052e-01	1.310081e-01	2.681041e-01	5.596226e-01	2.216794e-01	2.138588e-01	2.224870e-01
1	2L_6868750_SNP	6868750	0	T	C	0.018	-1.820261e-01	1.064647e-01	9.415922e-02	3.509521e-01	8.918379e-02	8.576257e-02	8.931375e-02
1	2L_6868772_DEL	6868772	0	C	CAGAC	0.006	-2.734156e-01	1.833840e-01	3.002898e-02	2.797502e-01	1.378734e-01	1.339617e-01	1.372516e-01
1	2L_6868797_SNP	6868797	13	A	C	0.116	-8.403104e-02	4.565772e-02	1.000000e-05	5.462231e-02	6.748672e-02	6.629620e-02	6.992325e-02
1	2L_6868799_SNP	6868799	6	A	C	0.031	-6.697118e-02	8.340888e-02	1.000000e-05	2.328750e-01	4.231654e-01	4.195799e-01	4.211863e-01
1	2L_6868811_INS	6868811	16	ATGA	A	0.072	-6.798279e-02	5.734778e-02	1.000000e-05	2.490100e-01	2.375347e-01	2.337015e-01	2.364086e-01
1	2L_6868835_SNP	6868835	17	T	A	0.278	2.782835e-02	3.356839e-02	3.810558e-01	7.571079e-01	4.082923e-01	3.949967e-01	4.238604e-01
1	2L_6868849_SNP	6868849	3	T	G	0.012	2.188434e-01	1.297704e-01	1.000000e-05	2.441965e-01	9.359938e-02	9.105933e-02	9.432166e-02
1	2L_6868867_SNP	6868867	2	T	C	0.006	-2.587374e-01	1.834239e-01	1.000000e-05	1.333323e-01	1.602344e-01	1.585962e-01	1.620885e-01
1	2L_6868872_SNP	6868872	14	C	A	0.143	1.616761e-02	4.236982e-02	7.325253e-02	3.968929e-01	7.032586e-01	6.755240e-01	6.845239e-01
1	2L_6868873_SNP	6868873	15	T	G	0.078	9.301314e-03	5.531460e-02	1.000000e-05	2.856666e-01	8.666676e-01	8.431979e-01	8.457585e-01
1	2L_6868876_INS	6868876	2	CGCGTCCT	C	0.042	5.078514e-02	7.094477e-02	2.897007e-02	3.355988e-01	4.750956e-01	4.630668e-01	4.661662e-01
1	2L_6868879_SNP	6868879	14	G	T	0.091	-6.976579e-03	5.156317e-02	1.000000e-05	1.926003e-01	8.925374e-01	9.143022e-01	9.162566e-01
1	2L_6868880_SNP	6868880	3	C	T	0.042	5.255899e-02	7.094780e-02	3.327355e-02	3.407649e-01	4.598539e-01	4.478949e-01	4.511360e-01
1	2L_6868884_DEL	6868884	2	T	TCGAGCCATC	0.042	5.078514e-02	7.094477e-02	2.897007e-02	3.355988e-01	4.750956e-01	4.630668e-01	4.661662e-01
1	2L_6868894_SNP	6868894	5	C	G	0.067	-6.710050e-02	5.720242e-02	1.000000e-05	6.638089e-02	2.424618e-01	2.424349e-01	2.468557e-01
1	2L_6868917_SNP	6868917	0	A	G	0.024	1.288492e-01	9.255793e-02	1.000000e-05	1.983688e-01	1.657565e-01	1.631292e-01	1.662488e-01
1	2L_6868954_SNP	6868954	3	G	A	0.012	-2.015530e-01	1.299391e-01	1.000000e-05	1.730882e-02	1.227738e-01	1.217041e-01	1.263846e-01
1	2L_6868988_SNP	6868988	3	C	T	0.018	3.874477e-02	1.071488e-01	1.777405e-03	3.008797e-01	7.181125e-01	7.013080e-01	7.037087e-01
1	2L_6869047_SNP	6869047	5	A	G	0.018	-1.793702e-03	1.072023e-01	1.000000e-05	2.299228e-01	9.866706e-01	9.828439e-01	9.828773e-01
1	2L_6869061_SNP	6869061	8	A	T	0.031	-9.634159e-02	8.325219e-02	1.000000e-05	2.113771e-01	2.488425e-01	2.459151e-01	2.485445e-01
1	2L_6869062_SNP	6869062	8	C	T	0.087	6.505427e-02	5.135828e-02	2.550592e-01	6.079315e-01	2.070458e-01	1.983643e-01	2.074544e-01
1	2L_6869109_SNP	6869109	1	T	C	0.024	-9.282646e-02	9.282426e-02	1.000000e-05	1.522778e-01	3.187545e-01	3.179940e-01	3.207367e-01
1	2L_6869112_SNP	6869112	0	A	G	0.006	-1.659451e-01	1.840632e-01	1.000000e-05	2.384161e-01	3.685937e-01	3.644357e-01	3.663455e-01
1	2L_6869151_SNP	6869151	0	A	T	0.006	-4.108001e-02	1.844857e-01	1.000000e-05	2.379531e-01	8.240636e-01	8.197783e-01	8.201255e-01
1	2L_6869250_SNP	6869250	1	C	G	0.006	-5.444008e-01	1.796135e-01	1.000000e-05	5.066494e-02	2.828787e-03	2.658562e-03	3.500310e-03
1	2L_6869276_SNP	6869276	0	A	G	0.006	-1.575880e-01	1.841074e-01	1.000000e-05	2.654244e-01	3.932556e-01	3.872485e-01	3.891834e-01
1	2L_6869286_SNP	6869286	13	C	G	0.419	-2.686290e-02	2.987050e-02	1.824959e-01	5.484207e-01	3.697891e-01	3.538341e-01	3.650892e-01
1	2L_6869315_SNP	6869315	7	G	T	0.043	-6.868998e-02	7.089413e-02	1.000000e-05	2.596382e-01	3.340000e-01	3.293229e-01	3.315086e-01
1	2L_6869331_SNP	6869331	7	T	A	0.087	3.455397e-02	5.138433e-02	1.000000e-05	8.373372e-04	5.022251e-01	5.097336e-01	5.209908e-01
1	2L_6869332_SNP	6869332	20	A	G	0.365	6.882699e-03	3.140787e-02	1.000000e-05	2.604699e-01	8.268108e-01	8.148272e-01	8.157541e-01
1	2L_6869344_SNP	6869344	20	A	G	0.034	-2.860078e-02	8.366741e-02	1.000000e-05	1.807396e-01	7.329045e-01	7.404384e-01	7.419042e-01
1	2L_6869352_SNP	6869352	13	G	C	0.019	-1.797037e-01	1.068430e-01	2.765326e-01	5.846671e-01	9.446050e-02	9.023846e-02	9.598675e-02
1	2L_6869359_SNP	6869359	12	A	G	0.077	6.019167e-02	5.518016e-02	6.913968e-02	3.188963e-01	2.769325e-01	2.703888e-01	2.734453e-01
1	2L_6869372_SNP	6869372	20	G	A	0.088	5.081780e-02	5.327661e-02	1.000000e-05	1.000000e-05	3.415474e-01	3.438949e-01	3.569137e-01
1	2L_6869384_SNP	6869384	20	T	A	0.041	-4.967779e-02	7.657598e-02	1.000000e-05	1.499603e-01	5.174038e-01	5.206315e-01	5.229790e-01
1	2L_6869399_DEL	6869399	15	A	ATATTACTTCGTATCAA	0.020	-1.178928e-01	1.068772e-01	1.000000e-05	3.702412e-02	2.715940e-01	2.722981e-01	2.777072e-01
1	2L_6869413_SNP	6869413	23	C	G	0.159	7.397875e-02	4.142272e-02	1.000000e-05	2.598103e-02	7.593348e-02	7.475916e-02	7.875469e-02
1	2L_6869426_SNP	6869426	18	A	T	0.147	2.686609e-02	4.240686e-02	1.000000e-05	6.962070e-02	5.272584e-01	5.346735e-01	5.412506e-01
1	2L_6869445_SNP	6869445	21	G	A	0.340	5.339256e-02	3.175797e-02	1.000000e-05	1.153920e-01	9.459807e-02	9.307419e-02	9.664867e-02
1	2L_6869447_DEL	6869447	7	A	ATCTTTAAGTA	0.019	-1.465987e-01	1.066094e-01	1.000000e-05	5.550897e-02	1.709533e-01	1.701229e-01	1.745604e-01
1	2L_6869454_SNP	6869454	24	A	G	0.201	5.208068e-02	3.801218e-02	1.000000e-05	1.473697e-01	1.725043e-01	1.706138e-01	1.739905e-01
1	2L_6869459_SNP	6869459	5	T	C	0.031	-6.355457e-02	8.341680e-02	1.000000e-05	1.094201e-01	4.472057e-01	4.505298e-01	4.542159e-01
1	2L_6869486_SNP	6869486	7	C	T	0.093	5.878451e-02	4.967039e-02	1.000000e-05	1.000000e-05	2.383063e-01	2.385462e-01	2.495727e-01
1	2L_6869510_SNP	6869510	11	C	T	0.051	7.781489e-02	6.663422e-02	2.511346e-01	5.739683e-01	2.445654e-01	2.349728e-01	2.446590e-01
1	2L_6869516_SNP	6869516	6	T	A	0.037	-9.569875e-03	7.652976e-02	1.000000e-05	2.340817e-01	9.006370e-01	8.963972e-01	8.965888e-01
1	2L_6869524_DEL	6869524	7	A	TTGAAACACTCATT	0.019	-1.182035e-01	1.068216e-01	1.000000e-05	2.812769e-02	2.700893e-01	2.708175e-01	2.765067e-01
1	2L_6869545_SNP	6869545	5	G	C	0.061	8.270434e-02	5.970124e-02	1.000000e-05	1.000000e-05	1.678183e-01	1.671155e-01	1.813794e-01
1	2L_6869574_SNP	6869574	2	C	A	0.006	5.358703e-01	1.818321e-01	1.370057e+00	1.000000e+05	3.670082e-03	2.022350e-03	6.760398e-03
1	2L_6869578_SNP	6869578	3	C	T	0.006	-5.421450e-01	1.796615e-01	1.000000e-05	5.134395e-02	2.949672e-03	2.773757e-03	3.636576e-03
1	2L_6869599_SNP	6869599	25	T	A	0.413	-6.818948e-03	3.124434e-02	1.000000e-05	2.129826e-01	8.275056e-01	8.317949e-01	8.322432e-01
1	2L_6869645_SNP	6869645	1	T	A	0.006	-3.164273e-01	1.828748e-01	1.000000e-05	9.256883e-02	8.543618e-02	8.406180e-02	8.770864e-02
1	2L_6869657_SNP	6869657	2	A	T	0.139	7.741953e-02	4.088969e-02	1.000000e-05	1.000000e-05	6.004786e-02	5.893781e-02	6.376618e-02
1	2L_6869686_INS	6869686	25	G	GGG	0.343	3.523900e-02	3.235968e-02	1.192831e-01	4.220376e-01	2.777418e-01	2.685456e-01	2.735120e-01
1	2L_6869710_SNP	6869710	1	C	T	0.006	-7.623825e-02	1.844570e-01	1.308739e-02	2.849136e-01	6.799117e-01	6.679707e-01	6.696146e-01
1	2L_6869750_DEL	6869750	0	G	GC	0.006	3.047604e-01	1.829908e-01	1.000000e-05	2.901086e-01	9.771095e-02	9.440821e-02	9.775355e-02
1	2L_6869778_INS	6869778	0	AG	T	0.024	-2.808010e-02	9.312046e-02	2.536314e-02	3.006933e-01	7.633756e-01	7.468884e-01	7.494749e-01
1	2L_6869781_SNP	6869781	2	C	G	0.018	4.062942e-02	1.071378e-01	1.000000e-05	2.470764e-01	7.050049e-01	6.993339e-01	7.000124e-01
1	2L_6869783_INS	6869783	1	ACCAAA	A	0.018	-7.295655e-02	1.075824e-01	1.898908e-01	5.058904e-01	4.986236e-01	4.815876e-01	4.934058e-01
1	2L_6869785_SNP	6869785	2	A	C	0.012	-7.284858e-02	1.307503e-01	1.000000e-05	2.627800e-01	5.781699e-01	5.711369e-01	5.723454e-01
1	2L_6869891_SNP	6869891	3	G	T	0.006	4.329151e-02	1.844928e-01	1.000000e-05	2.633908e-01	8.147684e-01	8.025969e-01	8.036155e-01
1	2L_6869924_SNP	6869924	6	T	C	0.031	-6.843243e-02	8.340173e-02	1.000000e-05	2.127660e-01	4.130989e-01	4.107416e-01	4.124249e-01
1	2L_6869925_SNP	6869925	20	A	C	0.392	2.940587e-02	3.093558e-02	2.017749e-01	5.679347e-01	3.432138e-01	3.289139e-01	3.400383e-01
1	2L_6869950_SNP	6869950	2	T	A	0.018	3.130810e-02	1.072012e-01	3.358409e-02	3.174783e-01	7.706132e-01	7.482320e-01	7.521192e-01
1	2L_6869977_SNP	6869977	7	A	G	0.075	6.323279e-03	5.520053e-02	1.000000e-05	2.251415e-01	9.089394e-01	9.102219e-01	9.103788e-01
1	2L_6870026_SNP	6870026	20	T	C	0.331	2.695374e-02	3.216474e-02	2.185629e-01	5.588591e-01	4.032411e-01	3.878522e-01	4.006576e-01
1	2L_6870030_SNP	6870030	10	G	A	0.063	1.796983e-02	6.009636e-02	4.583952e-03	2.700826e-01	7.653012e-01	7.536775e-01	7.548742e-01
1	2L_6870059_SNP	6870059	6	T	A	0.037	1.087185e-01	7.610223e-02	6.504773e-02	3.642636e-01	1.550026e-01	1.495066e-01	1.533042e-01
1	2L_6870070_DEL	6870070	0	A	ATC	0.006	6.822918e-02	1.844372e-01	1.000000e-05	2.196219e-01	7.119049e-01	7.114943e-01	7.120549e-01
1	2L_6870077_SNP	6870077	0	A	G	0.006	-2.264918e-01	1.836740e-01	1.000000e-05	1.430329e-01	2.192748e-01	2.177887e-01	2.210236e-01
1	2L_6870118_SNP	6870118	2	A	G	0.024	-4.374878e-02	9.304837e-02	1.000000e-05	2.832946e-01	6.388489e-01	6.280981e-01	6.296625e-01
1	2L_6870126_SNP	6870126	18	A	C	0.253	2.057442e-02	3.453328e-02	8.761325e-02	3.850468e-01	5.521301e-01	5.350619e-01	5.408206e-01
1	2L_6870137_SNP	6870137	1	A	G	0.006	1.813824e-01	1.839788e-01	1.000000e-05	2.125983e-01	3.256231e-01	3.227138e-01	3.248799e-01
1	2L_6870147_SNP	6870147	7	T	G	0.068	9.081891e-02	5.703087e-02	1.000000e-05	3.105880e-01	1.131857e-01	1.094689e-01	1.128846e-01
1	2L_6870152_SNP	6870152	5	A	C	0.067	2.776279e-02	5.739857e-02	1.000000e-05	1.786439e-01	6.292473e-01	6.331932e-01	6.346495e-01
1	2L_6870154_SNP	6870154	0	T	A	0.006	-1.251317e-01	1.842976e-01	4.113838e-02	3.430422e-01	4.981052e-01	4.849656e-01	4.883897e-01
1	2L_6870166_SNP	6870166	3	A	G	0.006	-2.478346e-01	1.835180e-01	1.000000e-05	1.840919e-01	1.787051e-01	1.763174e-01	1.794254e-01
1	2L_6870178_SNP	6870178	2	C	T	0.030	1.460608e-01	8.278243e-02	3.159458e-02	3.249715e-01	7.950498e-02	7.637306e-02	7.975393e-02
1	2L_6870249_SNP	6870249	1	T	G	0.006	3.082712e-01	1.829587e-01	1.000000e-05	2.886528e-01	9.388268e-02	9.068381e-02	9.401797e-02
1	2L_6870268_SNP	6870268	4	G	A	0.104	4.143023e-03	4.712593e-02	1.000000e-05	2.200938e-01	9.300511e-01	9.379938e-01	9.382386e-01
1	2L_6870290_SNP	6870290	10	T	G	0.266	6.058886e-02	3.282038e-02	8.450823e-02	3.999381e-01	6.666232e-02	6.355878e-02	6.709024e-02
1	2L_6870336_SNP	6870336	1	T	G	0.018	4.060212e-02	1.071320e-01	1.000000e-05	2.474292e-01	7.051784e-01	6.994381e-01	7.001211e-01
1	2L_6870393_SNP	6870393	0	A	G	0.006	-2.002815e-01	1.838573e-01	1.000000e-05	1.397394e-01	2.775869e-01	2.767092e-01	2.797827e-01
1	2L_6870410_SNP	6870410	13	T	G	0.084	-1.237405e-01	5.263735e-02	1.263253e-01	4.038065e-01	1.990724e-02	1.875111e-02	2.105668e-02
1	2L_6870444_SNP	6870444	4	A	T	0.067	1.830254e-02	5.740876e-02	1.000000e-05	2.178458e-01	7.502706e-01	7.508908e-01	7.513815e-01
1	2L_6870447_SNP	6870447	9	G	A	0.107	-3.690853e-02	4.712597e-02	1.000000e-05	2.813840e-01	4.346322e-01	4.276139e-01	4.295422e-01
1	2L_6870464_SNP	6870464	1	A	G	0.012	-7.150465e-02	1.308992e-01	5.118052e-02	3.128369e-01	5.856225e-01	5.738455e-01	5.763671e-01
1	2L_6870508_SNP	6870508	7	A	C	0.118	-7.049166e-02	4.476487e-02	3.202821e-01	6.598061e-01	1.172274e-01	1.120987e-01	1.197891e-01
1	2L_6870518_SNP	6870518	0	T	C	0.006	4.254567e-01	1.815343e-01	1.000000e-05	1.520761e-02	2.027960e-02	1.960558e-02	2.207383e-02
1	2L_6870530_SNP	6870530	1	G	C	0.006	-5.444008e-01	1.796135e-01	1.000000e-05	5.066494e-02	2.828787e-03	2.658562e-03	3.500310e-03
1	2L_6870531_SNP	6870531	1	C	T	0.006	-5.444008e-01	1.796135e-01	1.000000e-05	5.066494e-02	2.828787e-03	2.658562e-03	3.500310e-03
1	2L_6870554_SNP	6870554	5	T	C	0.055	8.281972e-04	6.308748e-02	1.000000e-05	2.363686e-01	9.895416e-01	9.733247e-01	9.736140e-01
1	2L_6870578_SNP	6870578	2	T	G	0.006	4.431509e-02	1.844879e-01	1.000000e-05	2.640481e-01	8.104670e-01	7.983000e-01	7.993370e-01
1	2L_6870614_DEL	6870614	2	T	TGAAAAT	0.006	-1.286277e-02	1.845173e-01	1.000000e-05	2.265181e-01	9.445081e-01	9.469543e-01	9.470476e-01
1	2L_6870615_SNP	6870615	3	T	G	0.012	1.612898e-01	1.310469e-01	2.737476e-01	5.648957e-01	2.201465e-01	2.124280e-01	2.211908e-01
1	2L_6870638_DEL	6870638	5	A	CGCTCTTCTGGTAGAAGAGGCGTAAATCAAGGCGATCAAGCAG	0.037	-8.511123e-02	7.623869e-02	1.000000e-05	2.123184e-01	2.658735e-01	2.629564e-01	2.654803e-01
1	2L_6870673_SNP	6870673	14	G	T	0.013	2.183196e-01	1.298336e-01	1.000000e-05	2.446757e-01	9.453968e-02	9.198099e-02	9.524480e-02
1	2L_6870694_DEL	6870694	21	C	CCAACTATATAGC	0.238	-1.864548e-02	3.559494e-02	1.000000e-05	1.841451e-01	6.010997e-01	6.035350e-01	6.048888e-01
1	2L_6870708_SNP	6870708	18	C	T	0.260	-7.415503e-03	3.423906e-02	1.000000e-05	1.824241e-01	8.288014e-01	8.430541e-01	8.449317e-01
1	2L_6870713_SNP	6870713	1	A	T	0.006	1.600687e-01	1.840629e-01	3.037917e-02	3.523577e-01	3.857519e-01	3.742951e-01	3.778417e-01
1	2L_6870714_SNP	6870714	1	A	G	0.012	-5.640386e-02	1.307945e-01	1.000000e-05	2.261850e-01	6.668531e-01	6.648523e-01	6.655047e-01
1	2L_6870728_SNP	6870728	0	G	C	0.006	5.334257e-01	1.818698e-01	1.363096e+00	1.000000e+05	3.831631e-03	2.114987e-03	7.010018e-03
1	2L_6870756_SNP	6870756	3	A	C	0.006	-9.475726e-02	1.843767e-01	1.000000e-05	2.473010e-01	6.079823e-01	6.028013e-01	6.037265e-01
1	2L_6870766_SNP	6870766	11	A	G	0.312	2.485128e-02	3.162901e-02	2.746595e-02	3.584861e-01	4.331565e-01	4.209906e-01	4.246286e-01
1	2L_6870768_SNP	6870768	0	C	G	0.018	-6.920297e-02	1.070378e-01	1.000000e-05	2.702591e-01	5.188302e-01	5.114333e-01	5.129293e-01
1	2L_6870803_SNP	6870803	0	T	C	0.024	-2.808010e-02	9.312046e-02	2.536314e-02	3.006933e-01	7.633756e-01	7.468884e-01	7.494749e-01
1	2L_6870812_SNP	6870812	5	T	G	0.031	8.978807e-02	8.327142e-02	1.000000e-05	1.672652e-01	2.824830e-01	2.808661e-01	2.835776e-01
1	2L_6870868_DEL	6870868	2	T	TCT	0.084	-4.317818e-02	5.129327e-02	4.344672e-02	3.299182e-01	4.011165e-01	3.913398e-01	3.943148e-01
1	2L_6870952_SNP	6870952	0	C	G	0.006	5.334257e-01	1.818698e-01	1.363096e+00	1.000000e+05	3.831631e-03	2.114987e-03	7.010018e-03
1	2L_6870972_DEL	6870972	0	T	TTTAATTA	0.006	-1.130076e-01	1.843046e-01	1.000000e-05	2.291912e-01	5.406120e-01	5.375037e-01	5.385779e-01
1	2L_6870973_SNP	6870973	2	C	T	0.006	-2.059247e-02	1.845130e-01	1.000000e-05	2.219601e-01	9.112719e-01	9.154648e-01	9.156629e-01
1	2L_6870980_INS	6870980	0	GA	G	0.006	-1.130076e-01	1.843046e-01	1.000000e-05	2.291912e-01	5.406120e-01	5.375037e-01	5.385779e-01
1	2L_6871012_SNP	6871012	1	A	C	0.006	-9.306537e-02	1.843752e-01	1.000000e-05	2.428327e-01	6.143962e-01	6.097816e-01	6.106486e-01
1	2L_6871028_SNP	6871028	1	T	C	0.012	5.792497e-02	1.307905e-01	1.000000e-05	2.106444e-01	6.584264e-01	6.587453e-01	6.595171e-01
1	2L_6871053_SNP	6871053	21	T	C	0.435	1.805395e-03	3.060246e-02	1.000000e-05	2.227398e-01	9.530270e-01	9.622442e-01	9.624224e-01
1	2L_6871081_SNP	6871081	1	T	C	0.006	-1.990711e-02	1.845101e-01	1.000000e-05	2.221986e-01	9.142119e-01	9.184355e-01	9.186266e-01
1	2L_6871099_SNP	6871099	3	C	T	0.061	5.239298e-02	5.988366e-02	1.000000e-05	2.815479e-01	3.828854e-01	3.762548e-01	3.783956e-01
1	2L_6871107_SNP	6871107	2	A	G	0.006	-1.672573e-01	1.840535e-01	2.810207e-01	7.508825e-01	3.648035e-01	3.460525e-01	3.676529e-01
1	2L_6871111_SNP	6871111	2	C	T	0.012	-1.922599e-01	1.300190e-01	1.000000e-05	1.000000e-05	1.411138e-01	1.401735e-01	1.459539e-01
1	2L_6871143_SNP	6871143	1	A	G	0.054	-6.140764e-02	6.286299e-02	1.000000e-05	1.118215e-01	3.300654e-01	3.305792e-01	3.341825e-01
1	2L_6871152_SNP	6871152	1	G	A	0.030	-1.681496e-01	8.250501e-02	1.000000e-05	2.468996e-01	4.313176e-02	4.143714e-02	4.430958e-02
1	2L_6871224_SNP	6871224	5	C	T	0.055	-1.459268e-02	6.307735e-02	1.000000e-05	2.024435e-01	8.173311e-01	8.236520e-01	8.244147e-01
1	2L_6871234_SNP	6871234	5	C	T	0.037	4.571735e-02	7.647352e-02	4.963329e-02	3.612369e-01	5.507751e-01	5.351543e-01	5.394594e-01
1	2L_6871283_SNP	6871283	0	T	A	0.006	5.951771e-02	1.844555e-01	1.000000e-05	2.059543e-01	7.473534e-01	7.503968e-01	7.510737e-01
1	2L_6871315_SNP	6871315	1	T	C	0.018	-3.160254e-02	1.071503e-01	1.000000e-05	9.696722e-02	7.684109e-01	7.923396e-01	8.019497e-01
1	2L_6871316_SNP	6871316	2	T	A	0.018	-1.489320e-01	1.065591e-01	1.000000e-05	5.065349e-02	1.640842e-01	1.632164e-01	1.677025e-01
1	2L_6871325_SNP	6871325	4	T	A	0.030	1.471028e-01	8.278585e-02	2.923207e-02	3.221643e-01	7.741479e-02	7.436067e-02	7.771929e-02
1	2L_6871357_DEL	6871357	0	C	TTACCG	0.030	6.401564e-03	8.352172e-02	1.000000e-05	2.305090e-01	9.389979e-01	9.368796e-01	9.369806e-01
1	2L_6871369_SNP	6871369	1	C	A	0.006	5.351793e-01	1.818468e-01	1.375575e+00	1.000000e+05	3.715859e-03	2.033865e-03	6.858431e-03
1	2L_6871374_SNP	6871374	3	G	A	0.036	-1.658743e-02	7.649579e-02	1.000000e-05	2.461709e-01	8.285985e-01	8.207029e-01	8.211927e-01
1	2L_6871388_SNP	6871388	0	C	A	0.006	4.129629e-02	1.844854e-01	1.000000e-05	2.215534e-01	8.231525e-01	8.242213e-01	8.245431e-01
1	2L_6871390_SNP	6871390	3	T	A	0.030	1.314422e-02	8.354026e-02	1.000000e-05	2.795453e-01	8.751681e-01	8.516159e-01	8.538543e-01
1	2L_6871407_SNP	6871407	1	A	G	0.006	-5.444008e-01	1.796135e-01	1.000000e-05	5.066494e-02	2.828787e-03	2.658562e-03	3.500310e-03
1	2L_6871449_SNP	6871449	1	A	G	0.006	-5.444008e-01	1.796135e-01	1.000000e-05	5.066494e-02	2.828787e-03	2.658562e-03	3.500310e-03
1	2L_6871517_SNP	6871517	10	T	A	0.146	-3.106036e-02	4.142809e-02	1.000000e-05	2.137006e-01	4.544716e-01	4.523360e-01	4.538136e-01
1	2L_6871518_SNP	6871518	1	T	A	0.006	1.644035e-01	1.840748e-01	1.000000e-05	1.677801e-01	3.730782e-01	3.727247e-01	3.749900e-01
1	2L_6871552_SNP	6871552	2	T	G	0.006	-1.275453e-01	1.842542e-01	1.000000e-05	2.613026e-01	4.897633e-01	4.834902e-01	4.849673e-01
1	2L_6871584_DEL	6871584	22	C	CAAATA	0.171	-3.129004e-02	4.034219e-02	1.000000e-05	5.691646e-02	4.390794e-01	4.436298e-01	4.500668e-01
1	2L_6871634_DEL	6871634	3	G	TGTTATTTTTAGCCAGAGATTAATTTGATATTT	0.012	-2.628983e-02	1.308614e-01	1.000000e-05	1.656025e-01	8.410241e-01	8.634531e-01	8.670460e-01
1	2L_6871668_SNP	6871668	3	G	T	0.012	-2.628983e-02	1.308614e-01	1.000000e-05	1.656025e-01	8.410241e-01	8.634531e-01	8.670460e-01
1	2L_6871673_SNP	6871673	1	A	T	0.012	-1.457162e-01	1.303781e-01	1.000000e-05	1.860331e-01	2.653342e-01	2.631924e-01	2.658287e-01
1	2L_6871681_SNP	6871681	1	G	A	0.018	1.758782e-01	1.063054e-01	1.000000e-05	8.603039e-02	9.992350e-02	9.856126e-02	1.023507e-01
1	2L_6871692_SNP	6871692	2	T	C	0.114	1.121801e-01	4.415561e-02	6.699406e-01	1.000000e+05	1.198452e-02	1.139029e-02	1.476637e-02
1	2L_6871695_SNP	6871695	7	A	G	0.031	1.145683e-01	8.310457e-02	1.000000e-05	2.358059e-01	1.698718e-01	1.664663e-01	1.695320e-01
1	2L_6871715_SNP	6871715	0	G	T	0.006	-1.319521e-01	1.842288e-01	1.000000e-05	1.201385e-01	4.748495e-01	4.785422e-01	4.818557e-01
1	2L_6871755_SNP	6871755	2	C	T	0.030	-7.085484e-02	8.335742e-02	1.000000e-05	2.392815e-01	3.965425e-01	3.924119e-01	3.941713e-01
1	2L_6871756_SNP	6871756	1	T	A	0.030	1.450333e-01	8.278394e-02	2.870430e-02	3.214876e-01	8.162901e-02	7.846464e-02	8.184677e-02
1	2L_6871762_SNP	6871762	0	T	C	0.012	-1.451320e-01	1.303773e-01	1.000000e-05	1.873764e-01	2.672452e-01	2.650735e-01	2.676910e-01
1	2L_6871823_SNP	6871823	0	C	T	0.006	1.804817e-01	1.839808e-01	1.000000e-05	2.573535e-01	3.280295e-01	3.230152e-01	3.252297e-01
1	2L_6871826_SNP	6871826	0	T	A	0.006	1.804817e-01	1.839808e-01	1.000000e-05	2.573535e-01	3.280295e-01	3.230152e-01	3.252297e-01
1	2L_6871828_SNP	6871828	2	T	C	0.042	-7.934853e-02	7.106930e-02	1.310576e-01	3.743816e-01	2.658237e-01	2.585455e-01	2.625667e-01
1	2L_6871842_SNP	6871842	0	T	G	0.006	1.804817e-01	1.839808e-01	1.000000e-05	2.573535e-01	3.280295e-01	3.230152e-01	3.252297e-01
1	2L_6871850_SNP	6871850	18	T	C	0.307	-3.175287e-02	3.248141e-02	1.000000e-05	1.409911e-01	3.297093e-01	3.296943e-01	3.325099e-01
1	2L_6871851_SNP	6871851	0	A	G	0.012	1.470036e-01	1.303811e-01	5.272892e-02	3.646569e-01	2.611616e-01	2.529144e-01	2.566881e-01
1	2L_6871869_SNP	6871869	2	T	C	0.054	3.343233e-02	6.299151e-02	3.052569e-02	3.696324e-01	5.963059e-01	5.763162e-01	5.814532e-01
1	2L_6871875_SNP	6871875	0	T	A	0.006	5.334257e-01	1.818698e-01	1.363096e+00	1.000000e+05	3.831631e-03	2.114987e-03	7.010018e-03
1	2L_6871901_SNP	6871901	16	C	G	0.421	-1.027082e-02	3.021139e-02	1.000000e-05	1.823860e-01	7.343126e-01	7.415156e-01	7.429214e-01
1	2L_6871902_SNP	6871902	0	G	A	0.006	5.334257e-01	1.818698e-01	1.363096e+00	1.000000e+05	3.831631e-03	2.114987e-03	7.010018e-03
1	2L_6871961_SNP	6871961	3	A	G	0.012	-2.015530e-01	1.299391e-01	1.000000e-05	1.730882e-02	1.227738e-01	1.217041e-01	1.263846e-01
1	2L_6871969_SNP	6871969	1	C	T	0.018	4.060212e-02	1.071320e-01	1.000000e-05	2.474292e-01	7.051784e-01	6.994381e-01	7.001211e-01
1	2L_6871980_SNP	6871980	0	G	C	0.006	7.359039e-02	1.844249e-01	1.000000e-05	2.045139e-01	6.903866e-01	6.922642e-01	6.930526e-01
1	2L_6871991_SNP	6871991	1	A	G	0.012	1.269749e-01	1.304961e-01	1.000000e-05	1.075760e-01	3.319605e-01	3.327592e-01	3.363278e-01
1	2L_6872001_SNP	6872001	3	G	C	0.055	7.001713e-02	6.284496e-02	1.117473e-01	4.522889e-01	2.668361e-01	2.565660e-01	2.622056e-01
1	2L_6872009_SNP	6872009	17	C	A	0.325	-5.170366e-02	3.173073e-02	2.020723e-02	2.823945e-01	1.051138e-01	1.017443e-01	1.050803e-01
1	2L_6872014_SNP	6872014	1	T	A	0.030	1.450333e-01	8.278394e-02	2.870430e-02	3.214876e-01	8.162901e-02	7.846464e-02	8.184677e-02
1	2L_6872094_SNP	6872094	13	T	C	0.090	-5.155163e-02	5.139389e-02	1.000000e-05	2.048404e-01	3.172874e-01	3.146878e-01	3.169296e-01
1	2L_6872099_SNP	6872099	0	C	A	0.012	-1.668244e-01	1.302209e-01	1.000000e-05	8.926955e-02	2.019494e-01	2.011623e-01	2.051004e-01
1	2L_6872114_SNP	6872114	23	T	C	0.090	-5.054725e-02	5.333162e-02	1.000000e-05	1.036873e-01	3.446134e-01	3.457282e-01	3.494283e-01
1	2L_6872129_SNP	6872129	4	A	C	0.024	-3.799410e-02	9.307763e-02	1.000000e-05	2.019604e-01	6.836544e-01	6.856652e-01	6.865128e-01
1	2L_6872146_SNP	6872146	0	T	C	0.018	-8.335237e-02	1.069770e-01	1.000000e-05	1.164101e-01	4.369940e-01	4.397778e-01	4.431911e-01
1	2L_6872170_SNP	6872170	1	G	A	0.006	-5.444008e-01	1.796135e-01	1.000000e-05	5.066494e-02	2.828787e-03	2.658562e-03	3.500310e-03
1	2L_6872208_SNP	6872208	0	T	G	0.012	-5.527716e-02	1.307926e-01	1.000000e-05	2.557071e-01	6.731107e-01	6.662005e-01	6.670764e-01
1	2L_6872217_SNP	6872217	12	G	A	0.423	-1.995429e-02	2.977238e-02	1.000000e-05	1.943893e-01	5.036436e-01	5.032650e-01	5.046981e-01
1	2L_6872218_SNP	6872218	0	G	A	0.012	-1.668244e-01	1.302209e-01	1.000000e-05	8.926955e-02	2.019494e-01	2.011623e-01	2.051004e-01
1	2L_6872312_SNP	6872312	2	C	T	0.012	-2.570255e-02	1.308573e-01	1.000000e-05	1.674786e-01	8.445244e-01	8.670357e-01	8.705143e-01
1	2L_6872329_SNP	6872329	4	C	T	0.098	-3.865970e-02	4.831997e-02	1.000000e-05	2.351314e-01	4.248096e-01	4.207284e-01	4.223322e-01
1	2L_6872383_SNP	6872383	17	A	G	0.397	-4.232390e-03	3.059133e-02	1.000000e-05	2.136035e-01	8.901295e-01	8.981072e-01	8.985394e-01
1	2L_6872408_SNP	6872408	1	A	G	0.012	-1.226598e-03	1.308677e-01	1.000000e-05	2.290617e-01	9.925329e-01	9.912283e-01	9.912419e-01
1	2L_6872490_SNP	6872490	14	T	G	0.104	9.506133e-02	4.811682e-02	1.985329e-01	5.486721e-01	4.985356e-02	4.706179e-02	5.094560e-02
1	2L_6872491_SNP	6872491	12	T	G	0.109	8.072348e-02	4.693015e-02	1.741037e-01	5.202515e-01	8.728205e-02	8.297075e-02	8.760523e-02
1	2L_6872514_SNP	6872514	12	A	C	0.269	-2.100666e-03	3.320559e-02	1.000000e-05	2.225018e-01	9.496337e-01	9.583833e-01	9.585648e-01
1	2L_6872527_DEL	6872527	1	T	TTA	0.048	-7.182098e-02	6.643449e-02	1.309004e-02	3.132133e-01	2.812297e-01	2.746364e-01	2.775591e-01
1	2L_6872545_SNP	6872545	10	G	A	0.443	1.434161e-02	2.944146e-02	1.000000e-05	1.622069e-01	6.268139e-01	6.322929e-01	6.343168e-01
1	2L_6872572_SNP	6872572	18	A	G	0.240	7.266623e-03	3.516555e-02	1.000000e-05	2.029354e-01	8.365439e-01	8.443905e-01	8.451555e-01
1	2L_6872589_SNP	6872589	0	A	T	0.018	-1.820261e-01	1.064647e-01	9.415922e-02	3.509521e-01	8.918379e-02	8.576257e-02	8.931375e-02
1	2L_6872603_SNP	6872603	5	T	C	0.055	-1.028867e-01	6.258008e-02	1.000000e-05	1.911100e-01	1.020522e-01	9.999458e-02	1.032892e-01
1	2L_6872605_SNP	6872605	0	G	T	0.012	-8.384544e-02	1.307011e-01	1.000000e-05	1.321417e-01	5.220791e-01	5.264825e-01	5.294782e-01
1	2L_6872607_SNP	6872607	1	T	A	0.042	-6.849376e-02	7.083885e-02	1.928735e-03	2.994402e-01	3.350029e-01	3.282408e-01	3.307832e-01
1	2L_6872643_SNP	6872643	1	A	G	0.006	1.600687e-01	1.840629e-01	3.037917e-02	3.523577e-01	3.857519e-01	3.742951e-01	3.778417e-01
1	2L_6872654_SNP	6872654	14	C	A	0.448	2.872209e-02	2.972623e-02	1.000000e-05	4.308836e-02	3.353394e-01	3.373097e-01	3.431277e-01
1	2L_6872671_DEL	6872671	1	T	TAAGACTTAAATTTTTTAATTTGTTTATTTT	0.018	-7.295655e-02	1.075824e-01	1.898908e-01	5.058904e-01	4.986236e-01	4.815876e-01	4.934058e-01
1	2L_6872679_SNP	6872679	18	A	C	0.493	1.166758e-02	3.003011e-02	1.000000e-05	1.426816e-01	6.981222e-01	7.091240e-01	7.125479e-01
1	2L_6872680_SNP	6872680	5	C	A	0.006	-3.183268e-01	1.828687e-01	1.000000e-05	9.693714e-02	8.358218e-02	8.219400e-02	8.580018e-02
1	2L_6872682_SNP	6872682	17	C	T	0.430	6.651366e-03	3.023803e-02	1.789374e-02	3.069162e-01	8.261672e-01	8.014425e-01	8.051438e-01
1	2L_6872691_SNP	6872691	20	A	T	0.493	-7.887451e-04	3.024609e-02	1.000000e-05	2.282104e-01	9.792268e-01	9.978988e-01	9.979284e-01
1	2L_6872699_SNP	6872699	4	A	T	0.006	-1.624395e-01	1.840956e-01	1.000000e-05	2.411203e-01	3.788553e-01	3.744497e-01	3.763110e-01
1	2L_6872712_SNP	6872712	12	T	C	0.494	3.560697e-03	2.945883e-02	1.000000e-05	2.179285e-01	9.039400e-01	9.104399e-01	9.107389e-01
1	2L_6872737_SNP	6872737	0	C	T	0.006	5.334257e-01	1.818698e-01	1.363096e+00	1.000000e+05	3.831631e-03	2.114987e-03	7.010018e-03
1	2L_6872743_SNP	6872743	0	A	C	0.006	6.430542e-02	1.844458e-01	1.000000e-05	1.982623e-01	7.278004e-01	7.317104e-01	7.325856e-01
1	2L_6872751_SNP	6872751	0	A	G	0.012	-3.616471e-02	1.308329e-01	1.000000e-05	2.732637e-01	7.825700e-01	7.689434e-01	7.703007e-01
1	2L_6872773_SNP	6872773	1	C	G	0.024	1.683051e-02	9.309427e-02	1.000000e-05	2.843800e-01	8.567529e-01	8.355078e-01	8.378543e-01
1	2L_6872808_SNP	6872808	2	C	G	0.054	3.184012e-02	6.300578e-02	1.000000e-05	3.176708e-01	6.139817e-01	5.990879e-01	6.018051e-01
1	2L_6872853_SNP	6872853	1	T	G	0.024	-1.146052e-02	9.314999e-02	2.263330e-02	2.915923e-01	9.022298e-01	8.729804e-01	8.766403e-01
1	2L_6872870_SNP	6872870	1	T	A	0.018	-7.295655e-02	1.075824e-01	1.898908e-01	5.058904e-01	4.986236e-01	4.815876e-01	4.934058e-01
1	2L_6872999_INS	6872999	0	AGTCACGGAA	A	0.018	-1.431144e-01	1.065953e-01	1.000000e-05	1.261287e-01	1.812360e-01	1.798313e-01	1.833262e-01
1	2L_6873025_SNP	6873025	1	C	T	0.030	1.459920e-01	8.277369e-02	2.844477e-02	3.215284e-01	7.961389e-02	7.650531e-02	7.987560e-02
1	2L_6873060_SNP	6873060	12	T	C	0.314	-1.944843e-05	3.173245e-02	1.000000e-05	2.314443e-01	9.995117e-01	9.879115e-01	9.879944e-01
1	2L_6873068_SNP	6873068	3	T	A	0.012	-2.015530e-01	1.299391e-01	1.000000e-05	1.730882e-02	1.227738e-01	1.217041e-01	1.263846e-01
1	2L_6873111_SNP	6873111	15	G	A	0.203	7.756753e-03	3.699676e-02	8.854076e-04	2.844723e-01	8.341899e-01	8.145484e-01	8.167186e-01
1	2L_6873116_SNP	6873116	17	A	T	0.192	1.329279e-02	3.800897e-02	3.299375e-02	3.206140e-01	7.269864e-01	7.080993e-01	7.116352e-01
1	2L_6873123_SNP	6873123	3	T	A	0.012	-2.015530e-01	1.299391e-01	1.000000e-05	1.730882e-02	1.227738e-01	1.217041e-01	1.263846e-01
1	2L_6873127_SNP	6873127	12	A	T	0.141	3.135372e-02	4.231051e-02	1.154311e-01	4.255819e-01	4.597170e-01	4.445752e-01	4.512403e-01
1	2L_6873140_SNP	6873140	13	C	G	0.135	4.120899e-02	4.316925e-02	1.806392e-01	5.020069e-01	3.411725e-01	3.287641e-01	3.371710e-01
1	2L_6873141_SNP	6873141	11	C	T	0.185	-8.884037e-04	3.783349e-02	1.000000e-05	2.414508e-01	9.812940e-01	9.612748e-01	9.618160e-01
1	2L_6873144_SNP	6873144	7	C	T	0.043	4.334885e-02	7.109795e-02	1.138798e-01	4.442227e-01	5.428902e-01	5.229610e-01	5.318597e-01
1	2L_6873168_SNP	6873168	11	T	C	0.134	3.980974e-02	4.313404e-02	1.784430e-01	4.983692e-01	3.573828e-01	3.444902e-01	3.530544e-01
1	2L_6873169_SNP	6873169	1	T	G	0.006	-4.175820e-02	1.844881e-01	1.000000e-05	2.381235e-01	8.212105e-01	8.168990e-01	8.172527e-01
1	2L_6873181_SNP	6873181	1	A	G	0.012	-9.705409e-03	1.308655e-01	1.000000e-05	2.292336e-01	9.409698e-01	9.400312e-01	9.401225e-01
1	2L_6873189_SNP	6873189	1	T	C	0.060	5.789389e-02	5.982032e-02	7.211948e-02	4.137929e-01	3.345539e-01	3.226622e-01	3.276871e-01
1	2L_6873212_SNP	6873212	9	T	A	0.214	-1.427692e-02	3.556799e-02	3.333161e-02	3.445135e-01	6.886434e-01	6.667416e-01	6.714927e-01
1	2L_6873224_SNP	6873224	13	G	A	0.103	5.414984e-02	4.838303e-02	3.134432e-01	7.477467e-01	2.646755e-01	2.523463e-01	2.687089e-01
1	2L_6873260_SNP	6873260	0	T	G	0.006	3.963589e-01	1.818211e-01	3.349510e-02	4.069422e-01	3.067025e-02	2.882200e-02	3.158036e-02
1	2L_6873267_SNP	6873267	1	A	C	0.006	1.600687e-01	1.840629e-01	3.037917e-02	3.523577e-01	3.857519e-01	3.742951e-01	3.778417e-01
1	2L_6873287_SNP	6873287	5	C	G	0.037	-8.511123e-02	7.623869e-02	1.000000e-05	2.123184e-01	2.658735e-01	2.629564e-01	2.654803e-01
1	2L_6873292_SNP	6873292	4	A	T	0.006	-2.105670e-02	1.845195e-01	1.000000e-05	2.364469e-01	9.092834e-01	9.038310e-01	9.040502e-01
1	2L_6873298_SNP	6873298	6	A	G	0.031	-1.396555e-01	8.286476e-02	1.000000e-05	1.000000e-05	9.380136e-02	9.264120e-02	9.862685e-02
1	2L_6873335_SNP	6873335	1	T	C	0.006	-2.616148e-01	1.833959e-01	1.000000e-05	1.000000e-05	1.556013e-01	1.547808e-01	1.627264e-01
1	2L_6873407_SNP	6873407	7	A	G	0.224	4.579708e-02	3.461466e-02	1.000000e-05	1.000000e-05	1.876368e-01	1.871551e-01	1.934692e-01
1	2L_6873455_SNP	6873455	1	C	A	0.012	2.542483e-01	1.294207e-01	9.476532e-02	3.989367e-01	5.114027e-02	4.856307e-02	5.186224e-02
1	2L_6873457_SNP	6873457	1	G	C	0.012	2.542483e-01	1.294207e-01	9.476532e-02	3.989367e-01	5.114027e-02	4.856307e-02	5.186224e-02
1	2L_6873492_SNP	6873492	1	G	A	0.012	-1.903990e-01	1.300306e-01	1.000000e-05	2.247982e-01	1.450135e-01	1.420056e-01	1.451773e-01
1	2L_6873510_SNP	6873510	2	A	G	0.024	9.850340e-02	9.279590e-02	1.000000e-05	7.163767e-02	2.900019e-01	2.906879e-01	2.951848e-01
1	2L_6873530_SNP	6873530	12	T	C	0.333	4.400971e-02	3.105734e-02	1.000000e-05	1.000000e-05	1.583432e-01	1.575479e-01	1.649421e-01
1	2L_6873534_SNP	6873534	0	C	T	0.006	-9.804922e-02	1.844908e-01	9.879805e-02	4.213113e-01	5.958114e-01	5.736718e-01	5.823495e-01
1	2L_6873588_SNP	6873588	1	T	G	0.060	5.789389e-02	5.982032e-02	7.211948e-02	4.137929e-01	3.345539e-01	3.226622e-01	3.276871e-01
1	2L_6873595_SNP	6873595	0	T	C	0.006	-7.721347e-02	1.844538e-01	1.401308e-02	2.859509e-01	6.760452e-01	6.640697e-01	6.657463e-01
1	2L_6873597_SNP	6873597	1	A	T	0.006	-6.843921e-02	1.844401e-01	1.000000e-05	1.535579e-01	7.110625e-01	7.215844e-01	7.243754e-01
1	2L_6873635_SNP	6873635	16	A	C	0.329	4.708767e-02	3.154810e-02	1.000000e-05	1.000000e-05	1.374485e-01	1.364815e-01	1.442974e-01
1	2L_6873654_SNP	6873654	12	A	C	0.333	3.606907e-02	3.111895e-02	1.000000e-05	1.000000e-05	2.480918e-01	2.484953e-01	2.584534e-01
1	2L_6873677_SNP	6873677	2	A	C	0.006	-9.408638e-02	1.845035e-01	9.421630e-02	4.163041e-01	6.107683e-01	5.880368e-01	5.966427e-01
1	2L_6873689_SNP	6873689	16	T	G	0.355	4.180462e-02	3.100834e-02	1.000000e-05	1.000000e-05	1.794392e-01	1.788617e-01	1.922830e-01
1	2L_6873711_SNP	6873711	3	G	A	0.030	-4.354521e-02	8.359001e-02	1.075549e-01	4.379539e-01	6.031042e-01	5.804183e-01	5.901051e-01
1	2L_6873714_SNP	6873714	5	T	C	0.031	-4.266834e-02	8.360379e-02	1.033708e-01	4.325750e-01	6.104747e-01	5.876457e-01	5.970977e-01
1	2L_6873741_SNP	6873741	23	C	A	0.228	-3.245843e-02	3.635037e-02	1.000000e-05	1.033308e-01	3.731859e-01	3.749539e-01	3.786263e-01
1	2L_6873761_SNP	6873761	18	T	A	0.360	3.383677e-02	3.118240e-02	1.000000e-05	1.000000e-05	2.794401e-01	2.804190e-01	2.939780e-01
1	2L_6873776_SNP	6873776	20	G	A	0.378	3.340747e-02	3.107186e-02	1.000000e-05	1.000000e-05	2.838597e-01	2.849260e-01	2.965269e-01
1	2L_6873790_INS	6873790	20	TCT	T	0.209	-2.169740e-02	3.714859e-02	7.175019e-02	3.812952e-01	5.599657e-01	5.426707e-01	5.481298e-01
1	2L_6873801_SNP	6873801	15	C	T	0.353	3.297178e-02	3.101625e-02	1.000000e-05	1.000000e-05	2.893039e-01	2.904798e-01	3.046790e-01
1	2L_6873806_SNP	6873806	3	A	T	0.036	1.782458e-02	7.649411e-02	1.000000e-05	2.293006e-01	8.160338e-01	8.145119e-01	8.148160e-01
1	2L_6873812_SNP	6873812	19	T	C	0.322	2.662894e-02	3.218470e-02	1.000000e-05	1.000000e-05	4.092102e-01	4.134137e-01	4.291182e-01
1	2L_6873817_SNP	6873817	16	G	A	0.322	2.379831e-02	3.187192e-02	1.000000e-05	1.000000e-05	4.563096e-01	4.620621e-01	4.776766e-01
1	2L_6873818_SNP	6873818	9	C	A	0.013	2.208429e-01	1.297806e-01	1.000000e-05	2.458661e-01	9.069061e-02	8.817631e-02	9.143513e-02
1	2L_6873840_SNP	6873840	4	G	C	0.037	1.708985e-02	7.650393e-02	1.000000e-05	2.297077e-01	8.235103e-01	8.219063e-01	8.221968e-01
1	2L_6873890_SNP	6873890	13	G	T	0.335	2.029087e-02	3.125548e-02	1.000000e-05	6.514748e-03	5.171102e-01	5.252396e-01	5.367319e-01
1	2L_6873901_SNP	6873901	0	T	G	0.006	-7.721347e-02	1.844538e-01	1.401308e-02	2.859509e-01	6.760452e-01	6.640697e-01	6.657463e-01
1	2L_6873915_SNP	6873915	14	A	C	0.318	3.833051e-02	3.168789e-02	1.000000e-05	1.000000e-05	2.281420e-01	2.282200e-01	2.399841e-01
1	2L_6873917_SNP	6873917	14	T	A	0.312	3.627098e-02	3.188096e-02	1.000000e-05	1.000000e-05	2.568851e-01	2.574422e-01	2.688689e-01
1	2L_6873930_SNP	6873930	2	A	T	0.024	3.796421e-02	9.330143e-02	5.303086e-02	2.542909e-01	6.846067e-01	6.789123e-01	6.797398e-01
1	2L_6873939_SNP	6873939	1	A	G	0.006	-1.380237e-02	1.845135e-01	1.000000e-05	2.264179e-01	9.404606e-01	9.427904e-01	9.428902e-01
1	2L_6874033_INS	6874033	3	ACGTGGA	A	0.006	1.634874e-02	1.845190e-01	1.000000e-05	2.350588e-01	9.295051e-01	9.239999e-01	9.241761e-01
1	2L_6874061_INS	6874061	14	T	TGCTGCTCGGCGTTTTCCTGTGGCT	0.260	2.034962e-02	3.377028e-02	1.000000e-05	1.009456e-01	5.476040e-01	5.546018e-01	5.592472e-01
1	2L_6874095_SNP	6874095	0	C	A	0.006	-9.255038e-02	1.843734e-01	1.000000e-05	2.422575e-01	6.163521e-01	6.119071e-01	6.127633e-01
1	2L_6874116_SNP	6874116	0	G	A	0.006	-9.465306e-03	1.845118e-01	1.000000e-05	2.302720e-01	9.591488e-01	9.568826e-01	9.569532e-01
1	2L_6874152_SNP	6874152	0	A	T	0.030	1.803981e-01	8.257758e-02	4.331747e-01	8.706895e-01	3.032103e-02	2.855271e-02	3.306945e-02
1	2L_6874186_SNP	6874186	2	A	T	0.024	-2.866623e-02	9.313801e-02	2.794037e-02	3.045945e-01	7.586338e-01	7.417474e-01	7.445216e-01
1	2L_6874187_SNP	6874187	1	A	T	0.018	-4.002328e-02	1.072535e-01	4.160624e-02	3.074039e-01	7.095015e-01	6.953860e-01	6.979912e-01
1	2L_6874191_SNP	6874191	0	G	A	0.024	-2.808010e-02	9.312046e-02	2.536314e-02	3.006933e-01	7.633756e-01	7.468884e-01	7.494749e-01
1	2L_6874201_SNP	6874201	1	A	C	0.018	-4.002328e-02	1.072535e-01	4.160624e-02	3.074039e-01	7.095015e-01	6.953860e-01	6.979912e-01
1	2L_6874205_SNP	6874205	0	G	C	0.006	4.254567e-01	1.815343e-01	1.000000e-05	1.520761e-02	2.027960e-02	1.960558e-02	2.207383e-02
1	2L_6874251_SNP	6874251	4	A	C	0.012	-2.686395e-02	1.308656e-01	1.000000e-05	2.401907e-01	8.376057e-01	8.323664e-01	8.327264e-01
1	2L_6874254_SNP	6874254	0	T	C	0.006	5.144632e-03	1.845129e-01	1.000000e-05	2.271928e-01	9.777896e-01	9.840054e-01	9.840514e-01
1	2L_6874272_DEL	6874272	1	G	GG	0.006	2.723272e-01	1.833020e-01	1.000000e-05	1.000000e-05	1.392617e-01	1.383077e-01	1.447035e-01
1	2L_6874286_SNP	6874286	9	T	C	0.176	-2.384082e-02	3.830465e-02	1.157544e-01	4.218369e-01	5.345328e-01	5.163045e-01	5.240385e-01
1	2L_6874316_SNP	6874316	2	C	A	0.012	2.554048e-01	1.294111e-01	9.395513e-02	3.978737e-01	5.008775e-02	4.755460e-02	5.082898e-02
1	2L_6874343_SNP	6874343	0	A	G	0.006	1.286557e-01	1.842429e-01	1.000000e-05	1.898586e-01	4.859704e-01	4.856953e-01	4.872498e-01
1	2L_6874405_SNP	6874405	1	A	C	0.006	9.586923e-02	1.843665e-01	1.000000e-05	2.264523e-01	6.037613e-01	6.013657e-01	6.022110e-01
1	2L_6874467_SNP	6874467	0	C	T	0.006	-9.804922e-02	1.844908e-01	9.879805e-02	4.213113e-01	5.958114e-01	5.736718e-01	5.823495e-01
1	2L_6874557_SNP	6874557	7	C	T	0.236	2.624128e-02	3.408205e-02	1.000000e-05	6.881898e-02	4.424273e-01	4.468466e-01	4.524274e-01
1	2L_6874566_INS	6874566	2	TTA	AC	0.006	3.455359e-01	1.825606e-01	1.000000e-05	2.311721e-01	6.013576e-02	5.821085e-02	6.130809e-02
1	2L_6874586_SNP	6874586	10	G	T	0.228	2.073855e-02	3.485507e-02	1.000000e-05	1.050717e-01	5.526579e-01	5.595801e-01	5.641101e-01
1	2L_6874590_SNP	6874590	1	T	G	0.006	2.723272e-01	1.833020e-01	1.000000e-05	1.000000e-05	1.392617e-01	1.383077e-01	1.447035e-01
1	2L_6874594_SNP	6874594	7	C	T	0.236	2.341977e-02	3.409443e-02	1.000000e-05	8.277369e-02	4.930986e-01	4.987773e-01	5.040624e-01
1	2L_6874597_SNP	6874597	9	G	T	0.239	2.667083e-02	3.414670e-02	1.000000e-05	7.669656e-02	4.358761e-01	4.399025e-01	4.450024e-01
1	2L_6874610_SNP	6874610	8	A	G	0.237	2.357089e-02	3.412686e-02	1.000000e-05	8.423134e-02	4.907285e-01	4.962710e-01	5.014584e-01
1	2L_6874634_SNP	6874634	7	T	A	0.236	2.568599e-02	3.408460e-02	1.000000e-05	6.793226e-02	4.521598e-01	4.569083e-01	4.626272e-01
1	2L_6874665_SNP	6874665	7	C	T	0.012	2.575224e-01	1.294137e-01	9.916863e-02	4.042059e-01	4.824213e-02	4.576357e-02	4.902073e-02
1	2L_6874691_SNP	6874691	13	T	A	0.232	4.800666e-02	3.479334e-02	1.000000e-05	1.000000e-05	1.695145e-01	1.688292e-01	1.788366e-01
1	2L_6874706_SNP	6874706	11	A	C	0.236	2.563871e-02	3.453582e-02	1.000000e-05	4.460672e-02	4.589062e-01	4.643731e-01	4.715344e-01
1	2L_6874740_SNP	6874740	5	C	T	0.006	2.739904e-01	1.833008e-01	1.000000e-05	1.000000e-05	1.368761e-01	1.359050e-01	1.422452e-01
1	2L_6874766_SNP	6874766	4	A	G	0.024	-2.640517e-02	9.314391e-02	2.170510e-02	2.957900e-01	7.771561e-01	7.607500e-01	7.631540e-01
1	2L_6874824_SNP	6874824	1	A	G	0.018	2.090097e-01	1.059413e-01	4.519355e-02	3.652696e-01	5.016944e-02	4.772046e-02	5.088480e-02
1	2L_6874853_SNP	6874853	1	A	T	0.018	-4.002328e-02	1.072535e-01	4.160624e-02	3.074039e-01	7.095015e-01	6.953860e-01	6.979912e-01
1	2L_6874957_SNP	6874957	0	C	G	0.018	-1.431144e-01	1.065953e-01	1.000000e-05	1.261287e-01	1.812360e-01	1.798313e-01	1.833262e-01
1	2L_6875028_SNP	6875028	30	C	G	0.210	-2.284329e-02	3.841949e-02	1.708519e-01	5.421161e-01	5.529368e-01	5.272804e-01	5.443432e-01
1	2L_6875038_INS	6875038	15	A	AAGAA	0.203	1.158387e-03	3.700112e-02	1.000000e-05	2.355973e-01	9.750625e-01	9.893251e-01	9.898166e-01
1	2L_6875041_SNP	6875041	0	C	G	0.024	4.623912e-02	9.302743e-02	1.000000e-05	2.497043e-01	6.198127e-01	6.144654e-01	6.153799e-01
1	2L_6875062_INS	6875062	32	G	GATGTG	0.096	-1.017230e-02	5.365065e-02	2.362922e-02	3.643467e-01	8.498523e-01	8.066810e-01	8.165673e-01
1	2L_6875073_SNP	6875073	0	G	T	0.006	7.359039e-02	1.844249e-01	1.000000e-05	2.045139e-01	6.903866e-01	6.922642e-01	6.930526e-01
1	2L_6875092_SNP	6875092	1	A	C	0.012	-2.578134e-02	1.308524e-01	1.000000e-05	2.396633e-01	8.440481e-01	8.388823e-01	8.392257e-01
1	2L_6875143_SNP	6875143	4	G	A	0.030	-1.201216e-01	8.323117e-02	1.473889e-01	4.343873e-01	1.508404e-01	1.450659e-01	1.496799e-01
1	2L_6875209_SNP	6875209	0	A	C	0.012	-1.668244e-01	1.302209e-01	1.000000e-05	8.926955e-02	2.019494e-01	2.011623e-01	2.051004e-01
1	2L_6875214_SNP	6875214	13	T	C	0.084	-8.388661e-02	5.290754e-02	1.000000e-05	1.000000e-05	1.147486e-01	1.136505e-01	1.214277e-01
1	2L_6875216_SNP	6875216	0	G	A	0.006	5.144632e-03	1.845129e-01	1.000000e-05	2.271928e-01	9.777896e-01	9.840054e-01	9.840514e-01
1	2L_6875217_SNP	6875217	2	A	G	0.006	2.723642e-01	1.833050e-01	1.000000e-05	1.000000e-05	1.392148e-01	1.382605e-01	1.446697e-01
1	2L_6875235_SNP	6875235	0	A	G	0.012	-1.041461e-01	1.308736e-01	6.422785e-02	3.090040e-01	4.272986e-01	4.192447e-01	4.216922e-01
1	2L_6875252_SNP	6875252	9	A	G	0.289	4.679619e-02	3.196883e-02	1.000000e-05	1.000000e-05	1.451378e-01	1.442286e-01	1.530023e-01
1	2L_6875267_SNP	6875267	0	C	G	0.006	5.144632e-03	1.845129e-01	1.000000e-05	2.271928e-01	9.777896e-01	9.840054e-01	9.840514e-01
1	2L_6875321_SNP	6875321	2	T	A	0.018	-9.565160e-02	1.069268e-01	1.000000e-05	2.171211e-01	3.723217e-01	3.692450e-01	3.711338e-01
1	2L_6875377_SNP	6875377	1	T	A	0.024	-2.814058e-02	9.312737e-02	2.544533e-02	3.007435e-01	7.628984e-01	7.464328e-01	7.490188e-01
1	2L_6875384_SNP	6875384	4	G	C	0.122	3.635714e-02	4.380845e-02	1.000000e-05	9.952407e-02	4.077806e-01	4.104513e-01	4.143407e-01
1	2L_6875395_SNP	6875395	0	T	C	0.006	5.334257e-01	1.818698e-01	1.363096e+00	1.000000e+05	3.831631e-03	2.114987e-03	7.010018e-03
1	2L_6875439_SNP	6875439	0	G	A	0.012	1.470036e-01	1.303811e-01	5.272892e-02	3.646569e-01	2.611616e-01	2.529144e-01	2.566881e-01
1	2L_6875559_SNP	6875559	0	T	G	0.006	6.822918e-02	1.844372e-01	1.000000e-05	2.196219e-01	7.119049e-01	7.114943e-01	7.120549e-01
1	2L_6875578_SNP	6875578	0	T	G	0.006	5.144632e-03	1.845129e-01	1.000000e-05	2.271928e-01	9.777896e-01	9.840054e-01	9.840514e-01
1	2L_6875608_INS	6875608	1	CGAC	C	0.006	6.858064e-02	1.844398e-01	1.000000e-05	2.093597e-01	7.104921e-01	7.119723e-01	7.126460e-01
1	2L_6875610_SNP	6875610	3	T	C	0.018	2.067270e-01	1.059817e-01	4.499090e-02	3.631988e-01	5.278975e-02	5.025424e-02	5.345880e-02
1	2L_6875621_SNP	6875621	5	C	G	0.012	-2.000295e-01	1.299632e-01	1.000000e-05	1.224898e-02	1.256779e-01	1.246297e-01	1.294196e-01
1	2L_6875626_SNP	6875626	4	G	A	0.018	2.085449e-01	1.059661e-01	4.715442e-02	3.677738e-01	5.072981e-02	4.825189e-02	5.143265e-02
1	2L_6875668_SNP	6875668	6	T	A	0.037	-8.469339e-02	7.625056e-02	1.000000e-05	2.122475e-01	2.682930e-01	2.653815e-01	2.678908e-01
1	2L_6875733_SNP	6875733	1	A	C	0.006	5.553389e-03	1.845161e-01	1.000000e-05	2.270032e-01	9.760258e-01	9.822270e-01	9.822782e-01
1	2L_6875759_SNP	6875759	3	C	T	0.006	6.704424e-03	1.845226e-01	1.000000e-05	2.265284e-01	9.710598e-01	9.770050e-01	9.770691e-01
1	2L_6875763_SNP	6875763	4	T	C	0.012	-2.418455e-02	1.308688e-01	1.000000e-05	2.382385e-01	8.536115e-01	8.488176e-01	8.491268e-01
1	2L_6875776_SNP	6875776	3	T	C	0.012	-1.028144e-01	1.308692e-01	5.794649e-02	3.012118e-01	4.332059e-01	4.254458e-01	4.277243e-01
1	2L_6875780_SNP	6875780	3	T	C	0.006	3.060586e-01	1.829879e-01	1.000000e-05	2.989241e-01	9.629716e-02	9.290626e-02	9.627403e-02
1	2L_6875784_SNP	6875784	3	T	G	0.006	2.751940e-01	1.832830e-01	1.000000e-05	1.000000e-05	1.351337e-01	1.341505e-01	1.404237e-01
1	2L_6875841_SNP	6875841	1	A	C	0.006	3.063205e-01	1.829785e-01	1.000000e-05	1.000000e-05	9.599821e-02	9.484160e-02	9.946152e-02
1	2L_6875864_SNP	6875864	1	G	T	0.006	-7.609461e-02	1.844550e-01	1.221488e-02	2.836904e-01	6.804778e-01	6.686910e-01	6.702932e-01
1	2L_6875966_SNP	6875966	4	A	G	0.006	1.898710e-01	1.839374e-01	1.000000e-05	1.491283e-01	3.034523e-01	3.026633e-01	3.054958e-01
1	2L_6875970_SNP	6875970	7	T	G	0.025	2.675553e-01	9.080166e-02	1.000000e-05	1.000000e-05	3.675392e-03	3.469488e-03	4.496621e-03
1	2L_6876039_SNP	6876039	1	A	C	0.006	3.964585e-01	1.818215e-01	3.395114e-02	4.077621e-01	3.062932e-02	2.878092e-02	3.153937e-02
1	2L_6876054_SNP	6876054	3	C	A	0.036	4.950414e-02	7.640019e-02	4.011552e-02	3.770951e-01	5.179071e-01	5.011266e-01	5.059468e-01
1	2L_6876104_INS	6876104	3	TTTTTTTTATTACGATGATGTTTTTATTATTTGATCAACGCACTGTTACCCATGCGGCAACTTAATTTGATCTGCTTAAATTATTTTATTTTGCAATGTGTCTTGGTTACTTAAGACTAACAGATTTTTAATCCTAAAAATGATAGGGAGAATTATAATAGTTGATATAACATAGTAATTATTATTTATTTGATTATTCTAATGAATTTTAAAACTAAGACTTTCTAGGTCAAAACCAGGTTAGGGAGGTCATGAGGGTGGTGTCGCTTGAGTCTTCTTTTGACTCTAGTCCGAGGGTCAGCATTGACCACAGCTGCAGTTCCTAGCTTCCTTGCTAGGCTGTTGGGGTGTACGCGGACTGCGAT	T	0.006	-3.147661e-02	1.845072e-01	1.000000e-05	2.368704e-01	8.647474e-01	8.603001e-01	8.605750e-01
1	2L_6876152_SNP	6876152	2	G	C	0.012	-5.242123e-02	1.308092e-01	1.000000e-05	2.470116e-01	6.891227e-01	6.836234e-01	6.843346e-01
1	2L_6876233_SNP	6876233	4	C	A	0.049	2.323795e-02	6.666332e-02	1.000000e-05	3.051125e-01	7.278412e-01	7.102561e-01	7.128826e-01
1	2L_6876267_SNP	6876267	6	G	C	0.012	-2.395547e-02	1.308790e-01	1.000000e-05	1.980047e-01	8.549938e-01	8.666285e-01	8.676905e-01
1	2L_6876310_SNP	6876310	17	A	C	0.179	3.796132e-02	3.895726e-02	1.000000e-05	2.311958e-01	3.312585e-01	3.276106e-01	3.297230e-01
1	2L_6876369_SNP	6876369	18	A	T	0.393	-4.208804e-02	3.075449e-02	3.850454e-01	7.583164e-01	1.729996e-01	1.664954e-01	1.789237e-01
1	2L_6876389_SNP	6876389	21	A	T	0.388	-5.427983e-02	3.109244e-02	6.050040e-01	1.065518e+00	8.270343e-02	8.044878e-02	9.292640e-02
1	2L_6876417_SNP	6876417	7	G	T	0.025	-2.582703e-02	9.316264e-02	1.975441e-02	2.934200e-01	7.819521e-01	7.657144e-01	7.680165e-01
1	2L_6876444_SNP	6876444	24	T	G	0.451	-1.152260e-02	3.084749e-02	8.799523e-02	3.795530e-01	7.092274e-01	6.853888e-01	6.930961e-01
1	2L_6876449_SNP	6876449	8	G	T	0.025	-2.355755e-02	9.316308e-02	1.426812e-02	2.857586e-01	8.006865e-01	7.848930e-01	7.868878e-01
1	2L_6876483_SNP	6876483	17	C	T	0.450	-1.968394e-02	3.017148e-02	2.212452e-01	5.564114e-01	5.150441e-01	4.952510e-01	5.122493e-01
1	2L_6876497_SNP	6876497	16	T	C	0.461	-1.068375e-02	2.997845e-02	9.535086e-02	3.966232e-01	7.220077e-01	6.951836e-01	7.047396e-01
1	2L_6876504_SNP	6876504	18	A	C	0.460	-6.775083e-03	3.016139e-02	4.552551e-02	3.271008e-01	8.225452e-01	7.954288e-01	8.008272e-01
1	2L_6876508_SNP	6876508	3	A	C	0.018	-1.260850e-01	1.067425e-01	1.000000e-05	1.596103e-01	2.392101e-01	2.375062e-01	2.404924e-01
1	2L_6876524_SNP	6876524	24	A	C	0.458	-1.903640e-02	3.080398e-02	1.430142e-01	4.547236e-01	5.374322e-01	5.185359e-01	5.282844e-01
1	2L_6876526_SNP	6876526	4	C	T	0.006	3.067934e-01	1.829839e-01	1.000000e-05	2.914739e-01	9.550025e-02	9.222745e-02	9.557239e-02
1	2L_6876546_SNP	6876546	4	C	T	0.012	-1.717082e-01	1.302019e-01	1.000000e-05	1.815620e-01	1.890579e-01	1.867731e-01	1.898403e-01
1	2L_6876589_SNP	6876589	4	A	G	0.018	1.551340e-01	1.065179e-01	1.000000e-05	2.302391e-01	1.471673e-01	1.440579e-01	1.472211e-01
1	2L_6876674_SNP	6876674	4	A	T	0.006	-5.414371e-01	1.796779e-01	1.000000e-05	4.878480e-02	2.988768e-03	2.811243e-03	3.681684e-03
1	2L_6876773_SNP	6876773	6	C	T	0.012	-1.985332e-01	1.299820e-01	1.000000e-05	1.783184e-02	1.285674e-01	1.275298e-01	1.322631e-01
1	2L_6876798_SNP	6876798	16	T	C	0.072	-3.045520e-02	5.754148e-02	1.000000e-05	1.396340e-01	5.973226e-01	6.037422e-01	6.066706e-01
1	2L_6883017_SNP	6883017	4	T	A	0.018	-6.970569e-02	1.075810e-01	1.785437e-01	4.908110e-01	5.179210e-01	5.003777e-01	5.117014e-01
1	2L_6883082_SNP	6883082	6	C	T	0.012	-2.395547e-02	1.308790e-01	1.000000e-05	1.980047e-01	8.549938e-01	8.666285e-01	8.676905e-01
1	2L_6883096_SNP	6883096	7	G	C	0.006	-9.284381e-02	1.843966e-01	1.000000e-05	1.682131e-01	6.152798e-01	6.197039e-01	6.215044e-01
1	2L_6883098_SNP	6883098	17	C	G	0.397	3.705283e-03	3.059175e-02	1.000000e-05	2.051429e-01	9.037422e-01	9.194581e-01	9.204202e-01
1	2L_6883104_SNP	6883104	9	T	G	0.006	-9.216130e-02	1.844059e-01	1.000000e-05	1.685882e-01	6.178959e-01	6.223639e-01	6.241529e-01
1	2L_6883120_SNP	6883120	25	T	G	0.413	-8.414277e-03	3.126464e-02	4.678401e-02	3.436141e-01	7.881633e-01	7.609553e-01	7.670943e-01
1	2L_6883130_SNP	6883130	5	T	G	0.006	-7.896260e-03	1.845292e-01	1.000000e-05	2.278892e-01	9.659193e-01	9.674841e-01	9.675370e-01
1	2L_6883150_SNP	6883150	6	A	T	0.025	1.239339e-01	9.299718e-02	3.508082e-01	6.702505e-01	1.844689e-01	1.776751e-01	1.891739e-01
1	2L_6883219_SNP	6883219	22	G	T	0.432	4.165348e-02	3.061932e-02	1.836429e-01	4.941600e-01	1.755585e-01	1.684119e-01	1.743067e-01
1	2L_6883265_SNP	6883265	3	T	G	0.006	1.615905e-01	1.840608e-01	3.088230e-02	3.529808e-01	3.812566e-01	3.698892e-01	3.734491e-01
1	2L_6883338_SNP	6883338	3	T	A	0.006	3.077813e-01	1.829705e-01	1.000000e-05	2.911456e-01	9.442256e-02	9.117834e-02	9.452013e-02
1	2L_6883351_SNP	6883351	4	A	C	0.024	-8.203011e-03	9.314829e-02	1.150681e-02	2.776027e-01	9.299320e-01	9.002826e-01	9.031293e-01
1	2L_6883358_SNP	6883358	5	T	C	0.043	6.323888e-02	7.090826e-02	3.140214e-02	3.605055e-01	3.737692e-01	3.630154e-01	3.666348e-01
1	2L_6883363_SNP	6883363	4	A	G	0.006	-3.228209e-01	1.828509e-01	5.750138e-02	3.541531e-01	7.932055e-02	7.595317e-02	7.944943e-02
1	2L_6883379_SNP	6883379	5	A	G	0.006	1.283883e-01	1.842610e-01	1.000000e-05	2.114243e-01	4.869185e-01	4.850559e-01	4.864009e-01
1	2L_6883397_SNP	6883397	3	T	C	0.006	3.077813e-01	1.829705e-01	1.000000e-05	2.911456e-01	9.442256e-02	9.117834e-02	9.452013e-02
1	2L_6883421_SNP	6883421	4	T	A	0.006	2.767830e-01	1.832720e-01	1.000000e-05	1.000000e-05	1.328857e-01	1.318875e-01	1.382130e-01
1	2L_6883443_SNP	6883443	4	T	G	0.012	-1.639703e-01	1.302620e-01	1.000000e-05	9.117560e-02	2.098797e-01	2.091561e-01	2.130670e-01
1	2L_6883467_SNP	6883467	5	T	A	0.043	2.047000e-06	7.107448e-02	1.000000e-05	2.289657e-01	9.999771e-01	9.978608e-01	9.978643e-01
1	2L_6883483_SNP	6883483	11	G	T	0.057	1.321117e-02	6.314976e-02	1.000000e-05	2.343918e-01	8.345456e-01	8.312511e-01	8.315449e-01
1	2L_6883492_SNP	6883492	5	C	G	0.043	2.047000e-06	7.107448e-02	1.000000e-05	2.289657e-01	9.999771e-01	9.978608e-01	9.978643e-01
1	2L_6883498_SNP	6883498	17	T	C	0.338	9.549874e-03	3.164576e-02	1.000000e-05	2.606352e-01	7.632019e-01	7.543257e-01	7.552058e-01
1	2L_6883528_SNP	6883528	4	T	G	0.012	2.573732e-01	1.293985e-01	9.733817e-02	4.021282e-01	4.834456e-02	4.586724e-02	4.911955e-02
1	2L_6883541_SNP	6883541	4	C	T	0.037	6.471438e-02	7.659596e-02	2.237670e-01	5.397787e-01	3.993940e-01	3.849345e-01	3.972064e-01
1	2L_6883550_SNP	6883550	22	A	T	0.342	1.616822e-02	3.205934e-02	1.000000e-05	1.360182e-01	6.147042e-01	6.221410e-01	6.253300e-01
1	2L_6883565_SNP	6883565	7	A	C	0.006	-1.632181e-01	1.841020e-01	1.000000e-05	2.392927e-01	3.765965e-01	3.723809e-01	3.742486e-01
1	2L_6883576_SNP	6883576	5	G	A	0.025	-2.205338e-02	9.314391e-02	1.450846e-02	2.860041e-01	8.131296e-01	7.964316e-01	7.985193e-01
1	2L_6883611_SNP	6883611	25	C	T	0.497	5.589329e-03	3.076527e-02	1.000000e-05	2.140127e-01	8.560582e-01	8.612031e-01	8.616121e-01
1	2L_6883615_SNP	6883615	4	C	A	0.030	3.593954e-02	8.350789e-02	1.000000e-05	1.250197e-01	6.674826e-01	6.783319e-01	6.828032e-01
1	2L_6883624_SNP	6883624	6	T	A	0.019	2.201050e-02	1.071950e-01	1.000000e-05	1.654519e-01	8.375648e-01	8.581185e-01	8.617442e-01
1	2L_6883680_SNP	6883680	16	A	T	0.059	-3.171426e-02	6.317342e-02	1.000000e-05	1.517397e-01	6.163193e-01	6.225069e-01	6.249244e-01
1	2L_6883724_SNP	6883724	20	A	G	0.385	5.750682e-03	3.107128e-02	1.000000e-05	2.312458e-01	8.533920e-01	8.514521e-01	8.516928e-01
1	2L_6883733_SNP	6883733	17	T	G	0.331	-4.048446e-03	3.180921e-02	1.000000e-05	2.235008e-01	8.988786e-01	9.010620e-01	9.012502e-01
1	2L_6883747_SNP	6883747	4	A	G	0.018	-6.970569e-02	1.075810e-01	1.785437e-01	4.908110e-01	5.179210e-01	5.003777e-01	5.117014e-01
1	2L_6883751_SNP	6883751	3	G	A	0.024	-2.499411e-02	9.313398e-02	1.904789e-02	2.922861e-01	7.887498e-01	7.723186e-01	7.746019e-01
1	2L_6883809_SNP	6883809	33	A	T	0.393	-1.191972e-02	3.241050e-02	3.274406e-03	2.988360e-01	7.135107e-01	6.976877e-01	6.999585e-01
1	2L_6883837_SNP	6883837	3	T	C	0.012	-2.015530e-01	1.299391e-01	1.000000e-05	1.730882e-02	1.227738e-01	1.217041e-01	1.263846e-01
1	2L_6883890_SNP	6883890	0	A	G	0.012	2.279470e-02	1.324690e-01	1.367455e-01	2.489647e-01	8.635876e-01	8.590547e-01	8.596131e-01
1	2L_6883953_SNP	6883953	1	A	T	0.006	-1.626049e-01	1.840845e-01	1.000000e-05	2.384004e-01	3.783426e-01	3.740928e-01	3.759492e-01
1	2L_6884016_SNP	6884016	0	T	C	0.012	3.493421e-02	1.308349e-01	1.000000e-05	1.971375e-01	7.897930e-01	7.965896e-01	7.975078e-01
1	2L_6884026_SNP	6884026	0	A	G	0.024	9.383145e-02	9.281655e-02	9.361346e-03	3.028516e-01	3.135191e-01	3.063592e-01	3.090657e-01
1	2L_6884031_SNP	6884031	0	A	G	0.024	9.383145e-02	9.281655e-02	9.361346e-03	3.028516e-01	3.135191e-01	3.063592e-01	3.090657e-01
1	2L_6884032_DEL	6884032	4	T	TGCAGAATTTTAATTA	0.049	4.337972e-02	6.660267e-02	1.000000e-05	1.342682e-01	5.157399e-01	5.197593e-01	5.226888e-01
1	2L_6884035_SNP	6884035	22	A	G	0.267	-1.136996e-02	3.439859e-02	1.000000e-05	2.312091e-01	7.414121e-01	7.389196e-01	7.393840e-01
1	2L_6884053_DEL	6884053	5	CTTT	AATCGG	0.037	2.775830e-02	7.649401e-02	1.000000e-05	1.623483e-01	7.171547e-01	7.267289e-01	7.290480e-01
1	2L_6884072_SNP	6884072	2	A	G	0.006	-3.070277e-02	1.845046e-01	1.000000e-05	2.365863e-01	8.680395e-01	8.636555e-01	8.639221e-01
1	2L_6884073_SNP	6884073	1	T	C	0.024	9.389054e-02	9.282231e-02	8.150364e-03	3.014558e-01	3.132453e-01	3.061451e-01	3.088352e-01
1	2L_6884075_SNP	6884075	2	T	G	0.012	-1.013277e-01	1.306360e-01	1.000000e-05	1.869951e-01	4.390596e-01	4.384694e-01	4.402334e-01
1	2L_6884078_SNP	6884078	4	C	T	0.012	-2.604552e-02	1.308666e-01	1.000000e-05	1.662990e-01	8.424880e-01	8.649851e-01	8.685400e-01
1	2L_6884084_SNP	6884084	3	C	T	0.018	2.087072e-01	1.059566e-01	4.705671e-02	3.674795e-01	5.053171e-02	4.805977e-02	5.123668e-02
1	2L_6884097_SNP	6884097	18	A	C	0.380	1.976875e-03	3.094515e-02	1.000000e-05	2.287474e-01	9.491401e-01	9.489543e-01	9.490317e-01
1	2L_6884163_SNP	6884163	14	A	G	0.416	1.772011e-02	3.004872e-02	1.000000e-05	1.442874e-01	5.561850e-01	5.607698e-01	5.633874e-01
1	2L_6884185_DEL	6884185	4	A	ATTTA	0.006	4.481772e-02	1.845064e-01	4.852275e-03	2.820528e-01	8.083781e-01	7.912029e-01	7.930796e-01
1	2L_6884192_SNP	6884192	3	A	T	0.012	-4.318300e-02	1.308344e-01	1.000000e-05	2.505131e-01	7.417719e-01	7.350830e-01	7.357512e-01
1	2L_6884198_SNP	6884198	2	T	C	0.054	4.925047e-02	6.293826e-02	5.348516e-03	3.257815e-01	4.350237e-01	4.245222e-01	4.273009e-01
1	2L_6884206_SNP	6884206	18	G	C	0.433	1.941352e-02	3.027426e-02	1.000000e-05	2.045679e-01	5.222413e-01	5.213645e-01	5.226172e-01
1	2L_6884209_SNP	6884209	4	A	G	0.006	1.863912e-01	1.839588e-01	1.000000e-05	1.481528e-01	3.124284e-01	3.117762e-01	3.145911e-01
1	2L_6884220_SNP	6884220	4	T	G	0.012	-1.485677e-01	1.303733e-01	1.000000e-05	1.862431e-01	2.561128e-01	2.539191e-01	2.566056e-01
1	2L_6884221_SNP	6884221	6	A	T	0.006	-1.596517e-01	1.841172e-01	1.000000e-05	2.660701e-01	3.871282e-01	3.811202e-01	3.830903e-01
1	2L_6884226_SNP	6884226	6	G	A	0.031	1.787573e-03	8.357057e-02	1.000000e-05	2.297884e-01	9.829603e-01	9.799958e-01	9.800308e-01
1	2L_6884229_SNP	6884229	5	T	A	0.018	-3.389385e-02	1.071701e-01	1.000000e-05	8.561582e-02	7.522009e-01	7.750307e-01	7.854348e-01
1	2L_6884231_SNP	6884231	7	C	T	0.012	-3.066553e-02	1.308756e-01	1.000000e-05	2.410608e-01	8.150327e-01	8.098664e-01	8.102698e-01
1	2L_6884232_SNP	6884232	11	G	T	0.070	3.617212e-02	5.745004e-02	1.000000e-05	2.036480e-01	5.298040e-01	5.289427e-01	5.301791e-01
1	2L_6884244_SNP	6884244	6	T	A	0.025	9.260325e-02	9.286457e-02	6.600751e-03	2.999605e-01	3.201256e-01	3.129867e-01	3.156300e-01
1	2L_6884248_SNP	6884248	8	A	T	0.019	-3.342683e-02	1.071899e-01	1.000000e-05	8.859431e-02	7.555482e-01	7.785431e-01	7.886970e-01
1	2L_6884304_SNP	6884304	15	A	C	0.007	-2.284720e-02	1.845590e-01	1.000000e-05	2.323942e-01	9.016285e-01	8.988109e-01	8.989817e-01
1	2L_6884325_SNP	6884325	25	T	G	0.308	8.595068e-03	3.332486e-02	1.000000e-05	1.659090e-01	7.967900e-01	8.121722e-01	8.149261e-01
1	2L_6884326_SNP	6884326	23	T	A	0.310	6.363578e-05	3.302243e-02	1.000000e-05	2.334947e-01	9.984648e-01	9.840231e-01	9.842053e-01
1	2L_6884354_SNP	6884354	13	C	A	0.019	3.469536e-02	1.072205e-01	1.000000e-05	2.467348e-01	7.466565e-01	7.406955e-01	7.412917e-01
1	2L_6884405_SNP	6884405	12	A	T	0.038	4.857626e-02	7.649719e-02	1.000000e-05	1.975843e-01	5.262980e-01	5.257663e-01	5.270864e-01
1	2L_6884411_SNP	6884411	23	C	G	0.234	-9.218989e-03	3.605279e-02	5.665059e-03	3.163682e-01	7.984929e-01	7.731283e-01	7.771402e-01
1	2L_6884417_SNP	6884417	13	T	A	0.032	-1.002574e-02	8.362722e-02	1.000000e-05	2.350840e-01	9.047183e-01	9.006646e-01	9.008639e-01
1	2L_6884435_SNP	6884435	14	A	C	0.032	9.093983e-02	8.334154e-02	1.000000e-05	1.614284e-01	2.767791e-01	2.753327e-01	2.781265e-01
1	2L_6884436_SNP	6884436	14	G	C	0.032	9.093983e-02	8.334154e-02	1.000000e-05	1.614284e-01	2.767791e-01	2.753327e-01	2.781265e-01
1	2L_6884440_SNP	6884440	14	T	C	0.097	7.560642e-02	4.965080e-02	1.000000e-05	2.256260e-01	1.297206e-01	1.269471e-01	1.301685e-01
1	2L_6884464_SNP	6884464	25	T	G	0.322	-1.952441e-03	3.293289e-02	1.000000e-05	2.366722e-01	9.527961e-01	9.439545e-01	9.441694e-01
1	2L_6884482_SNP	6884482	18	A	G	0.020	-1.999337e-01	1.061615e-01	1.000000e-05	1.000000e-05	6.140901e-02	6.029257e-02	6.695359e-02
1	2L_6884490_SNP	6884490	17	G	A	0.053	6.439058e-02	6.664831e-02	1.000000e-05	6.956674e-02	3.353872e-01	3.370116e-01	3.417488e-01
1	2L_6884521_SNP	6884521	14	C	A	0.065	3.069060e-02	6.011990e-02	3.139667e-02	3.406887e-01	6.103865e-01	5.933903e-01	5.971830e-01
1	2L_6884562_INS	6884562	26	A	ATG	0.148	-2.538190e-02	4.344372e-02	1.000000e-05	2.789259e-01	5.598468e-01	5.510551e-01	5.526028e-01
1	2L_6884570_SNP	6884570	13	C	T	0.006	-2.197016e-02	1.845518e-01	1.000000e-05	2.243888e-01	9.053828e-01	9.077407e-01	9.079090e-01
1	2L_6884574_SNP	6884574	18	G	T	0.033	-7.845862e-02	8.345547e-02	1.000000e-05	1.000000e-05	3.485192e-01	3.510397e-01	3.689022e-01
1	2L_6884596_SNP	6884596	12	T	A	0.013	1.873621e-02	1.309156e-01	1.000000e-05	2.485350e-01	8.863716e-01	8.757472e-01	8.763089e-01
1	2L_6884615_SNP	6884615	15	T	G	0.020	1.630345e-01	1.065408e-01	3.146733e-02	3.192228e-01	1.278573e-01	1.235541e-01	1.270297e-01
1	2L_6884627_SNP	6884627	17	A	C	0.020	1.624644e-01	1.065595e-01	3.078082e-02	3.181193e-01	1.292529e-01	1.249286e-01	1.283981e-01
1	2L_6884633_SNP	6884633	15	G	A	0.020	1.637225e-01	1.065355e-01	3.268459e-02	3.203514e-01	1.262491e-01	1.219688e-01	1.254511e-01
1	2L_6884660_SNP	6884660	26	A	G	0.113	3.758337e-02	4.873642e-02	1.000000e-05	2.449203e-01	4.417109e-01	4.374570e-01	4.390074e-01
1	2L_6884686_SNP	6884686	27	A	G	0.021	1.406231e-01	1.069734e-01	1.437691e-01	4.440408e-01	1.904710e-01	1.832774e-01	1.883207e-01
1	2L_6884709_INS	6884709	20	ATTAATTAATT	A	0.007	-2.041518e-01	1.839065e-01	1.000000e-05	4.240945e-01	2.685680e-01	2.561251e-01	2.610939e-01
1	2L_6884712_SNP	6884712	23	T	A	0.028	5.464134e-02	9.318077e-02	1.000000e-05	2.064259e-01	5.584023e-01	5.572997e-01	5.584139e-01
1	2L_6884714_DEL	6884714	14	G	GAAAATGGGCTGAGAATA	0.006	-2.016109e-01	1.838984e-01	6.622379e-05	4.290431e-01	2.745281e-01	2.615354e-01	2.666600e-01
1	2L_6884723_SNP	6884723	24	T	C	0.042	5.288724e-02	7.667300e-02	1.270325e-01	4.381485e-01	4.912978e-01	4.737538e-01	4.819287e-01
1	2L_6884725_SNP	6884725	22	C	G	0.014	-3.051109e-02	1.309605e-01	1.000000e-05	1.512399e-01	8.160645e-01	8.380176e-01	8.425259e-01
1	2L_6884759_DEL	6884759	15	A	ATTTTAATTGTA	0.013	4.108440e-02	1.309015e-01	1.000000e-05	2.732345e-01	7.540234e-01	7.418638e-01	7.431615e-01
1	2L_6884761_SNP	6884761	27	G	T	0.156	3.734044e-02	4.267343e-02	1.917152e-01	5.210851e-01	3.828230e-01	3.682547e-01	3.786761e-01
1	2L_6884766_SNP	6884766	22	C	T	0.062	4.851820e-02	6.319116e-02	1.000000e-05	2.728382e-01	4.436965e-01	4.371609e-01	4.389446e-01
1	2L_6884768_SNP	6884768	21	T	G	0.014	-1.483495e-01	1.304687e-01	1.000000e-05	1.803965e-01	2.571558e-01	2.551289e-01	2.578465e-01
1	2L_6884788_SNP	6884788	13	G	C	0.052	6.096226e-02	6.667721e-02	1.171570e-01	4.323475e-01	3.618910e-01	3.494124e-01	3.553982e-01
1	2L_6884792_SNP	6884792	14	A	C	0.045	7.669615e-02	7.100818e-02	1.465639e-01	4.619560e-01	2.816630e-01	2.713339e-01	2.775522e-01
1	2L_6884796_SNP	6884796	13	C	T	0.071	5.534197e-02	5.738605e-02	1.000000e-05	2.309823e-01	3.362581e-01	3.325242e-01	3.346077e-01
1	2L_6884805_SNP	6884805	15	T	A	0.039	-3.142446e-02	7.658126e-02	1.000000e-05	2.296112e-01	6.820846e-01	6.796857e-01	6.802953e-01
1	2L_6884814_SNP	6884814	11	G	A	0.045	-3.940364e-02	7.106973e-02	1.000000e-05	2.353921e-01	5.800265e-01	5.763958e-01	5.773351e-01
1	2L_6884856_SNP	6884856	9	G	T	0.075	3.916172e-02	5.524205e-02	1.500309e-01	4.575210e-01	4.793739e-01	4.624619e-01	4.715491e-01
1	2L_6884864_SNP	6884864	8	A	T	0.081	3.261266e-02	5.337710e-02	1.955377e-01	4.983931e-01	5.420446e-01	5.227702e-01	5.366138e-01
1	2L_6884871_SNP	6884871	1	A	G	0.042	4.302403e-02	7.125277e-02	1.961091e-01	4.928499e-01	5.467859e-01	5.277246e-01	5.413935e-01
1	2L_6884880_SNP	6884880	3	T	C	0.042	8.301483e-02	7.076243e-02	1.000000e-05	1.035255e-01	2.424169e-01	2.418741e-01	2.456136e-01
1	2L_6884885_INS	6884885	0	CCTTTACC	G	0.006	-1.051604e-01	1.843327e-01	1.000000e-05	1.807873e-01	5.691152e-01	5.710311e-01	5.725203e-01
1	2L_6884895_SNP	6884895	1	C	A	0.024	-2.905940e-02	9.312935e-02	2.736643e-02	3.034129e-01	7.554073e-01	7.389015e-01	7.415862e-01
1	2L_6884899_SNP	6884899	9	A	T	0.126	4.703999e-02	4.388503e-02	1.094479e-01	4.004653e-01	2.853246e-01	2.759647e-01	2.806314e-01
1	2L_6884914_SNP	6884914	10	C	T	0.152	2.229928e-02	4.073898e-02	1.000000e-05	2.858601e-01	5.848600e-01	5.751371e-01	5.767941e-01
1	2L_6884987_SNP	6884987	0	A	C	0.006	-9.255038e-02	1.843734e-01	1.000000e-05	2.422575e-01	6.163521e-01	6.119071e-01	6.127633e-01
1	2L_6885020_SNP	6885020	1	A	G	0.006	-5.444008e-01	1.796135e-01	1.000000e-05	5.066494e-02	2.828787e-03	2.658562e-03	3.500310e-03
1	2L_6885043_SNP	6885043	0	C	G	0.006	-1.706317e-02	1.845085e-01	1.000000e-05	2.208016e-01	9.264290e-01	9.329529e-01	9.331729e-01
1	2L_6885052_SNP	6885052	0	A	G	0.006	-2.313330e-01	1.837234e-01	5.486941e-02	3.480978e-01	2.097484e-01	2.032472e-01	2.068419e-01
1	2L_6885056_SNP	6885056	2	G	C	0.036	5.477022e-02	7.637973e-02	1.000000e-05	2.503512e-01	4.743337e-01	4.692885e-01	4.707255e-01
1	2L_6885060_SNP	6885060	18	T	C	0.487	1.507387e-02	3.002899e-02	1.000000e-05	2.036316e-01	6.163488e-01	6.170770e-01	6.180396e-01
1	2L_6885130_SNP	6885130	0	C	T	0.006	-9.255038e-02	1.843734e-01	1.000000e-05	2.422575e-01	6.163521e-01	6.119071e-01	6.127633e-01
1	2L_6885148_SNP	6885148	0	T	G	0.006	-1.051604e-01	1.843327e-01	1.000000e-05	1.807873e-01	5.691152e-01	5.710311e-01	5.725203e-01
1	2L_6885216_SNP	6885216	0	C	A	0.006	-5.987640e-02	1.844547e-01	1.000000e-05	2.392218e-01	7.458827e-01	7.416499e-01	7.421523e-01
1	2L_6885227_DEL	6885227	5	A	AAGAAGTGG	0.037	-8.511123e-02	7.623869e-02	1.000000e-05	2.123184e-01	2.658735e-01	2.629564e-01	2.654803e-01
1	2L_6885249_SNP	6885249	0	G	C	0.006	-9.804922e-02	1.844908e-01	9.879805e-02	4.213113e-01	5.958114e-01	5.736718e-01	5.823495e-01
1	2L_6885272_SNP	6885272	4	A	C	0.024	-3.583686e-02	9.308278e-02	1.000000e-05	2.607511e-01	7.007303e-01	6.930346e-01	6.939606e-01
1	2L_6885275_SNP	6885275	4	G	A	0.024	1.728286e-02	9.311467e-02	1.000000e-05	2.295666e-01	8.529785e-01	8.511430e-01	8.513802e-01
1	2L_6885319_SNP	6885319	1	T	C	0.012	1.619749e-01	1.302625e-01	1.000000e-05	2.858683e-01	2.154551e-01	2.102253e-01	2.132277e-01
1	2L_6885351_SNP	6885351	0	T	C	0.006	1.823944e-01	1.839694e-01	1.000000e-05	2.119911e-01	3.229144e-01	3.200230e-01	3.222067e-01
1	2L_6885379_SNP	6885379	3	C	T	0.012	-2.015530e-01	1.299391e-01	1.000000e-05	1.730882e-02	1.227738e-01	1.217041e-01	1.263846e-01
1	2L_6885419_INS	6885419	1	ATT	A	0.006	-5.444008e-01	1.796135e-01	1.000000e-05	5.066494e-02	2.828787e-03	2.658562e-03	3.500310e-03
1	2L_6885439_SNP	6885439	3	T	C	0.012	-2.699534e-02	1.308606e-01	1.000000e-05	1.939812e-01	8.368165e-01	8.480408e-01	8.492344e-01
1	2L_6885463_SNP	6885463	1	G	A	0.012	2.542483e-01	1.294207e-01	9.476532e-02	3.989367e-01	5.114027e-02	4.856307e-02	5.186224e-02
1	2L_6885468_INS	6885468	2	GC	T	0.018	-1.140041e-01	1.068184e-01	1.000000e-05	2.580905e-01	2.873991e-01	2.817466e-01	2.842114e-01
1	2L_6885491_SNP	6885491	5	A	G	0.067	-5.454980e-02	5.730673e-02	1.441219e-01	4.960519e-01	3.425359e-01	3.288257e-01	3.368385e-01
1	2L_6885508_SNP	6885508	1	C	G	0.006	8.140445e-02	1.844084e-01	1.000000e-05	2.105080e-01	6.594720e-01	6.598018e-01	6.605727e-01
1	2L_6885518_SNP	6885518	0	A	G	0.006	-1.929337e-01	1.840468e-01	4.778496e-02	3.198232e-01	2.960305e-01	2.888160e-01	2.918229e-01
1	2L_6885520_DEL	6885520	0	T	CAGAAGC	0.006	7.359039e-02	1.844249e-01	1.000000e-05	2.045139e-01	6.903866e-01	6.922642e-01	6.930526e-01
1	2L_6885529_SNP	6885529	0	G	T	0.006	7.359039e-02	1.844249e-01	1.000000e-05	2.045139e-01	6.903866e-01	6.922642e-01	6.930526e-01
1	2L_6885530_SNP	6885530	0	T	A	0.006	7.359039e-02	1.844249e-01	1.000000e-05	2.045139e-01	6.903866e-01	6.922642e-01	6.930526e-01
1	2L_6885566_SNP	6885566	0	C	T	0.006	2.729525e-01	1.832930e-01	1.000000e-05	1.000000e-05	1.383429e-01	1.373823e-01	1.437708e-01
1	2L_6885613_SNP	6885613	1	T	A	0.012	2.542483e-01	1.294207e-01	9.476532e-02	3.989367e-01	5.114027e-02	4.856307e-02	5.186224e-02
1	2L_6885635_DEL	6885635	0	T	TT	0.006	-8.037568e-02	1.844078e-01	1.000000e-05	2.132612e-01	6.635058e-01	6.634111e-01	6.641436e-01
1	2L_6885655_SNP	6885655	3	A	G	0.073	3.528728e-02	5.508085e-02	1.000000e-05	2.940130e-01	5.226367e-01	5.135513e-01	5.154620e-01
1	2L_6885681_SNP	6885681	9	A	G	0.019	3.658143e-02	1.071901e-01	1.000000e-05	2.441797e-01	7.333271e-01	7.288872e-01	7.294660e-01
1	2L_6885696_SNP	6885696	7	C	A	0.087	-2.588953e-02	5.141503e-02	1.000000e-05	1.602502e-01	6.152522e-01	6.202513e-01	6.223753e-01
1	2L_6885713_SNP	6885713	1	G	A	0.006	-5.444008e-01	1.796135e-01	1.000000e-05	5.066494e-02	2.828787e-03	2.658562e-03	3.500310e-03
1	2L_6885773_SNP	6885773	1	G	T	0.012	2.542483e-01	1.294207e-01	9.476532e-02	3.989367e-01	5.114027e-02	4.856307e-02	5.186224e-02
1	2L_6885783_DEL	6885783	14	T	TCTGTTTCTGATT	0.065	-4.107406e-02	6.007915e-02	6.280818e-03	3.082474e-01	4.951395e-01	4.852225e-01	4.875053e-01
1	2L_6885814_DEL	6885814	2	A	AACCATCGCAAAGCACGGAAAAAAGA	0.012	-2.663660e-02	1.308562e-01	1.000000e-05	2.398389e-01	8.389495e-01	8.338128e-01	8.341654e-01
1	2L_6885819_SNP	6885819	21	C	T	0.401	-4.383167e-02	3.076691e-02	1.000000e-05	8.064006e-02	1.561395e-01	1.550297e-01	1.590339e-01
1	2L_6885824_SNP	6885824	11	T	A	0.115	-5.292507e-02	4.593273e-02	6.423055e-02	3.681980e-01	2.508832e-01	2.431954e-01	2.469875e-01
1	2L_6885831_SNP	6885831	4	A	G	0.006	3.965520e-01	1.818504e-01	2.790340e-02	3.997081e-01	3.061661e-02	2.878958e-02	3.153239e-02
1	2L_6885844_SNP	6885844	4	C	T	0.049	5.849042e-02	6.653302e-02	1.000000e-05	2.202051e-01	3.806077e-01	3.775252e-01	3.793610e-01
1	2L_6885857_DEL	6885857	4	T	TAGACTATT	0.012	-2.452759e-02	1.308684e-01	1.000000e-05	2.385502e-01	8.515588e-01	8.466801e-01	8.469966e-01
1	2L_6885886_SNP	6885886	15	C	T	0.118	2.429520e-02	4.650406e-02	2.087371e-01	4.634625e-01	6.020662e-01	5.850776e-01	5.979532e-01
1	2L_6885904_SNP	6885904	15	T	A	0.183	-7.978532e-04	3.846294e-02	1.000000e-05	2.284470e-01	9.834752e-01	9.981432e-01	9.981588e-01
1	2L_6885920_SNP	6885920	14	G	A	0.071	-1.374884e-02	5.755099e-02	1.000000e-05	1.454779e-01	8.114790e-01	8.338659e-01	8.389438e-01
1	2L_6885969_SNP	6885969	13	A	C	0.084	-8.854630e-03	5.330222e-02	1.000000e-05	1.766606e-01	8.682637e-01	8.925600e-01	8.956806e-01
1	2L_6885971_SNP	6885971	0	A	T	0.012	1.604757e-01	1.310035e-01	2.684614e-01	5.598905e-01	2.223208e-01	2.144881e-01	2.231419e-01
1	2L_6886014_SNP	6886014	4	G	T	0.098	8.617794e-03	4.840842e-02	1.000000e-05	2.372670e-01	8.589223e-01	8.549772e-01	8.552639e-01
1	2L_6886020_SNP	6886020	5	A	G	0.104	-2.216577e-02	4.713774e-02	4.506242e-02	3.410328e-01	6.388050e-01	6.216615e-01	6.256421e-01
1	2L_6886047_SNP	6886047	21	A	G	0.224	1.559638e-02	3.649789e-02	1.181737e-01	3.640906e-01	6.696981e-01	6.526496e-01	6.586066e-01
1	2L_6886052_SNP	6886052	16	T	C	0.243	1.270379e-02	3.488027e-02	1.047688e-01	3.537380e-01	7.161636e-01	6.971572e-01	7.030543e-01
1	2L_6886061_SNP	6886061	5	C	T	0.104	2.651427e-03	4.714331e-02	1.000000e-05	2.327727e-01	9.552168e-01	9.505135e-01	9.506251e-01
1	2L_6886062_SNP	6886062	18	T	C	0.240	2.051083e-02	3.533894e-02	1.718980e-01	4.301327e-01	5.624299e-01	5.466483e-01	5.556081e-01
1	2L_6886068_SNP	6886068	17	A	T	0.238	1.650718e-02	3.527810e-02	1.370634e-01	3.880661e-01	6.404585e-01	6.231807e-01	6.304768e-01
1	2L_6886070_SNP	6886070	0	A	G	0.006	3.963589e-01	1.818211e-01	3.349510e-02	4.069422e-01	3.067025e-02	2.882200e-02	3.158036e-02
1	2L_6886142_SNP	6886142	19	G	A	0.342	-4.521799e-03	3.176141e-02	1.000000e-05	2.159894e-01	8.869622e-01	8.935562e-01	8.939075e-01
1	2L_6886174_SNP	6886174	10	T	C	0.222	-4.636927e-04	3.524301e-02	1.000000e-05	2.309722e-01	9.895183e-01	9.824815e-01	9.825377e-01
1	2L_6886201_SNP	6886201	22	G	A	0.260	-1.170545e-02	3.468608e-02	1.000000e-05	9.458828e-02	7.361904e-01	7.560190e-01	7.648389e-01
1	2L_6886227_SNP	6886227	1	T	A	0.006	3.445610e-01	1.825683e-01	1.000000e-05	2.290574e-01	6.086555e-02	5.894097e-02	6.204509e-02
1	2L_6886239_SNP	6886239	0	C	T	0.030	-4.935556e-02	8.350475e-02	6.813016e-02	3.801390e-01	5.552902e-01	5.386524e-01	5.438785e-01
1	2L_6886254_SNP	6886254	1	T	C	0.006	3.445610e-01	1.825683e-01	1.000000e-05	2.290574e-01	6.086555e-02	5.894097e-02	6.204509e-02
1	2L_6886263_SNP	6886263	10	C	T	0.127	-6.153210e-02	4.381894e-02	1.616319e-01	4.696112e-01	1.621170e-01	1.555160e-01	1.607717e-01
1	2L_6886275_SNP	6886275	0	G	C	0.006	-2.246987e-02	1.845050e-01	1.000000e-05	2.382003e-01	9.032169e-01	8.969203e-01	8.971803e-01
1	2L_6886288_SNP	6886288	1	A	G	0.006	3.082399e-01	1.831270e-01	3.202226e-01	6.613006e-01	9.421553e-02	8.972017e-02	9.673862e-02
1	2L_6886295_SNP	6886295	0	T	G	0.006	3.963589e-01	1.818211e-01	3.349510e-02	4.069422e-01	3.067025e-02	2.882200e-02	3.158036e-02
1	2L_6886298_SNP	6886298	1	G	A	0.006	3.445610e-01	1.825683e-01	1.000000e-05	2.290574e-01	6.086555e-02	5.894097e-02	6.204509e-02
1	2L_6886322_SNP	6886322	3	G	C	0.012	-2.699534e-02	1.308606e-01	1.000000e-05	1.939812e-01	8.368165e-01	8.480408e-01	8.492344e-01
1	2L_6886337_SNP	6886337	0	T	C	0.006	9.472080e-02	1.843667e-01	1.000000e-05	2.370392e-01	6.081009e-01	6.044906e-01	6.053410e-01
1	2L_6886399_SNP	6886399	2	A	G	0.006	-1.274671e-01	1.842545e-01	1.000000e-05	2.590785e-01	4.900299e-01	4.839563e-01	4.854083e-01
1	2L_6886408_SNP	6886408	1	A	G	0.006	-1.294588e-01	1.842428e-01	1.000000e-05	2.610258e-01	4.832560e-01	4.770492e-01	4.785483e-01
1	2L_6886419_SNP	6886419	3	A	G	0.012	-2.699534e-02	1.308606e-01	1.000000e-05	1.939812e-01	8.368165e-01	8.480408e-01	8.492344e-01
1	2L_6886425_SNP	6886425	5	A	C	0.055	5.298227e-02	6.295336e-02	1.000000e-05	1.483644e-01	4.012162e-01	4.020656e-01	4.045725e-01
1	2L_6886436_SNP	6886436	2	T	C	0.066	7.562696e-02	5.711326e-02	7.112156e-02	4.004751e-01	1.872711e-01	1.803296e-01	1.845378e-01
1	2L_6886454_SNP	6886454	1	G	A	0.006	-5.444008e-01	1.796135e-01	1.000000e-05	5.066494e-02	2.828787e-03	2.658562e-03	3.500310e-03
1	2L_6886467_DEL	6886467	1	T	TAGCCACAGTTTCCAT	0.006	4.296316e-02	1.844865e-01	1.000000e-05	2.625897e-01	8.161417e-01	8.041491e-01	8.051389e-01
1	2L_6886470_SNP	6886470	20	A	C	0.189	3.361651e-02	3.878283e-02	2.402826e-01	5.176198e-01	3.873092e-01	3.755033e-01	3.863054e-01
1	2L_6886472_SNP	6886472	3	T	A	0.018	-3.193149e-02	1.071615e-01	1.000000e-05	1.619470e-01	7.660946e-01	7.791553e-01	7.818792e-01
1	2L_6886522_SNP	6886522	5	T	A	0.153	-1.252774e-02	3.997487e-02	1.000000e-05	2.564409e-01	7.543775e-01	7.465034e-01	7.472800e-01
1	2L_6886572_SNP	6886572	0	T	C	0.006	-1.356502e-02	1.845103e-01	1.000000e-05	2.263885e-01	9.414816e-01	9.438983e-01	9.439969e-01
1	2L_6886598_SNP	6886598	0	A	G	0.030	-1.247544e-01	8.296005e-02	1.000000e-05	2.318489e-01	1.345360e-01	1.315058e-01	1.347137e-01
1	2L_6886699_SNP	6886699	26	C	T	0.366	-4.300109e-03	3.204269e-02	1.000000e-05	2.254503e-01	8.934075e-01	8.950039e-01	8.951799e-01
1	2L_6886722_SNP	6886722	0	G	T	0.024	-1.277089e-02	9.309135e-02	1.000000e-05	2.314090e-01	8.910496e-01	8.887937e-01	8.889733e-01
1	2L_6886737_SNP	6886737	3	G	C	0.006	-5.432674e-01	1.796411e-01	1.000000e-05	5.024950e-02	2.889479e-03	2.716446e-03	3.569075e-03
1	2L_6886739_SNP	6886739	0	T	C	0.030	-1.247544e-01	8.296005e-02	1.000000e-05	2.318489e-01	1.345360e-01	1.315058e-01	1.347137e-01
1	2L_6886740_SNP	6886740	4	A	T	0.006	-5.426695e-01	1.796555e-01	1.000000e-05	4.790879e-02	2.921946e-03	2.747578e-03	3.606643e-03
1	2L_6886741_SNP	6886741	3	A	T	0.006	-5.432674e-01	1.796411e-01	1.000000e-05	5.024950e-02	2.889479e-03	2.716446e-03	3.569075e-03
1	2L_6886749_SNP	6886749	2	G	C	0.012	-4.880771e-02	1.308176e-01	1.000000e-05	1.862876e-01	7.095521e-01	7.149997e-01	7.162303e-01
1	2L_6886787_SNP	6886787	2	A	G	0.012	-2.570255e-02	1.308573e-01	1.000000e-05	1.674786e-01	8.445244e-01	8.670357e-01	8.705143e-01
1	2L_6886803_SNP	6886803	0	C	T	0.006	6.816606e-02	1.844374e-01	1.000000e-05	1.856763e-01	7.121597e-01	7.176676e-01	7.189269e-01
1	2L_6886808_SNP	6886808	4	T	A	0.037	2.152001e-02	7.649720e-02	1.000000e-05	1.801273e-01	7.788172e-01	7.895098e-01	7.911505e-01
1	2L_6886825_SNP	6886825	6	C	T	0.080	6.459075e-02	5.296478e-02	1.000000e-05	9.638366e-02	2.243830e-01	2.237467e-01	2.275915e-01
1	2L_6886861_SNP	6886861	6	T	G	0.216	5.280384e-02	3.487992e-02	1.000000e-05	2.477641e-01	1.319592e-01	1.287883e-01	1.320151e-01
1	2L_6886882_SNP	6886882	0	C	G	0.012	-9.366553e-02	1.311963e-01	8.500765e-02	2.856839e-01	4.762704e-01	4.695081e-01	4.713936e-01
1	2L_6886925_SNP	6886925	3	C	A	0.012	-2.699534e-02	1.308606e-01	1.000000e-05	1.939812e-01	8.368165e-01	8.480408e-01	8.492344e-01
1	2L_6886938_SNP	6886938	16	G	T	0.191	4.931785e-02	3.780257e-02	7.361273e-02	3.872819e-01	1.938293e-01	1.870398e-01	1.910991e-01
1	2L_6886954_SNP	6886954	0	C	A	0.006	5.334257e-01	1.818698e-01	1.363096e+00	1.000000e+05	3.831631e-03	2.114987e-03	7.010018e-03
1	2L_6886957_SNP	6886957	4	G	A	0.262	3.807345e-02	3.252680e-02	1.000000e-05	1.699580e-01	2.434673e-01	2.416912e-01	2.445493e-01
1	2L_6886969_SNP	6886969	4	A	C	0.043	2.094146e-03	7.106458e-02	1.000000e-05	2.267552e-01	9.765266e-01	9.907605e-01	9.908338e-01
1	2L_6886970_SNP	6886970	7	C	T	0.037	1.035162e-01	7.611968e-02	1.000000e-05	3.865292e-02	1.757014e-01	1.750015e-01	1.797640e-01
1	2L_6886974_SNP	6886974	5	C	T	0.196	3.994649e-02	3.614285e-02	1.000000e-05	1.704788e-01	2.706553e-01	2.689414e-01	2.716699e-01
1	2L_6886987_SNP	6886987	18	G	A	0.153	-3.138800e-02	4.161676e-02	1.000000e-05	4.677611e-02	4.517885e-01	4.569728e-01	4.639460e-01
1	2L_6886990_SNP	6886990	9	A	C	0.044	2.122177e-02	7.109556e-02	1.000000e-05	2.275876e-01	7.656976e-01	7.643229e-01	7.647293e-01
1	2L_6886995_SNP	6886995	4	T	C	0.006	1.480887e-02	1.845232e-01	1.000000e-05	2.298055e-01	9.361313e-01	9.348279e-01	9.349286e-01
1	2L_6886997_SNP	6886997	6	T	A	0.043	3.823570e-02	7.102236e-02	1.000000e-05	2.421394e-01	5.910487e-01	5.867123e-01	5.876476e-01
1	2L_6887003_SNP	6887003	2	C	G	0.024	-2.848678e-02	9.313397e-02	2.566766e-02	3.011221e-01	7.600878e-01	7.437133e-01	7.463012e-01
1	2L_6887005_SNP	6887005	8	C	T	0.044	4.132254e-02	7.103204e-02	1.000000e-05	2.451523e-01	5.615275e-01	5.568719e-01	5.579290e-01
1	2L_6887009_SNP	6887009	6	G	T	0.204	4.427657e-02	3.572207e-02	1.000000e-05	1.906378e-01	2.169195e-01	2.144350e-01	2.173195e-01
1	2L_6887020_SNP	6887020	6	C	T	0.056	5.638154e-02	6.294697e-02	1.000000e-05	1.929044e-01	3.717105e-01	3.699988e-01	3.720154e-01
1	2L_6887022_SNP	6887022	6	A	C	0.056	5.742456e-02	6.294129e-02	1.000000e-05	1.920821e-01	3.629070e-01	3.611583e-01	3.632263e-01
1	2L_6887031_SNP	6887031	5	T	A	0.141	3.676873e-02	4.129167e-02	1.000000e-05	1.912871e-01	3.745057e-01	3.728119e-01	3.748311e-01
1	2L_6887035_SNP	6887035	5	T	C	0.141	3.517142e-02	4.130004e-02	1.000000e-05	1.192125e-01	3.956589e-01	3.972824e-01	4.006333e-01
1	2L_6887057_SNP	6887057	6	A	G	0.049	7.225565e-02	6.647269e-02	1.000000e-05	1.601531e-01	2.786138e-01	2.773029e-01	2.800888e-01
1	2L_6887070_SNP	6887070	4	G	A	0.146	4.337350e-02	4.050314e-02	1.000000e-05	2.071094e-01	2.857835e-01	2.828762e-01	2.852970e-01
1	2L_6887084_SNP	6887084	6	G	T	0.049	5.423702e-02	6.657589e-02	1.000000e-05	1.580883e-01	4.164315e-01	4.169859e-01	4.192888e-01
1	2L_6887101_SNP	6887101	10	G	T	0.203	2.734289e-02	3.635782e-02	4.877444e-03	2.662904e-01	4.530862e-01	4.466214e-01	4.483004e-01
1	2L_6887102_SNP	6887102	10	C	T	0.203	1.152435e-02	3.640563e-02	1.000000e-05	2.424466e-01	7.519798e-01	7.469759e-01	7.475017e-01
1	2L_6887118_SNP	6887118	6	T	C	0.167	4.174446e-02	3.864731e-02	1.000000e-05	2.079359e-01	2.816471e-01	2.786873e-01	2.811302e-01
1	2L_6887124_SNP	6887124	20	G	T	0.331	8.226287e-03	3.212630e-02	1.000000e-05	2.674379e-01	7.982209e-01	7.857182e-01	7.868651e-01
1	2L_6887127_SNP	6887127	7	C	T	0.211	2.412234e-02	3.547308e-02	1.000000e-05	2.091750e-01	4.974401e-01	4.957987e-01	4.971139e-01
1	2L_6887132_SNP	6887132	6	G	A	0.154	3.246192e-02	3.992966e-02	1.000000e-05	2.038880e-01	4.173954e-01	4.153606e-01	4.170720e-01
1	2L_6887135_SNP	6887135	5	T	C	0.025	-3.366862e-02	9.309480e-02	1.000000e-05	2.556156e-01	7.180664e-01	7.106538e-01	7.114542e-01
1	2L_6887137_SNP	6887137	6	T	A	0.222	3.121921e-02	3.468126e-02	1.000000e-05	2.107150e-01	3.693311e-01	3.666269e-01	3.685519e-01
1	2L_6887142_SNP	6887142	4	C	A	0.152	3.152390e-02	3.988966e-02	1.000000e-05	1.832131e-01	4.304933e-01	4.298364e-01	4.316911e-01
1	2L_6887151_SNP	6887151	2	C	A	0.157	2.545337e-02	3.923601e-02	1.000000e-05	1.862200e-01	5.174128e-01	5.178564e-01	5.193641e-01
1	2L_6887184_SNP	6887184	8	C	T	0.056	1.193619e-02	6.311531e-02	1.000000e-05	2.454259e-01	8.502320e-01	8.428157e-01	8.432712e-01
1	2L_6887189_SNP	6887189	9	T	A	0.013	-2.354219e-02	1.308949e-01	1.000000e-05	1.738091e-01	8.574852e-01	8.805037e-01	8.836258e-01
1	2L_6887224_SNP	6887224	15	G	T	0.248	5.400434e-02	3.416586e-02	1.000000e-05	1.766463e-01	1.158611e-01	1.137352e-01	1.170658e-01
1	2L_6887273_SNP	6887273	9	G	A	0.050	-7.836223e-02	6.646386e-02	1.000000e-05	1.000000e-05	2.400773e-01	2.403462e-01	2.505047e-01
1	2L_6887294_SNP	6887294	1	A	G	0.006	3.953749e-01	1.818357e-01	3.398289e-02	4.075280e-01	3.109435e-02	2.922398e-02	3.199819e-02
1	2L_6887306_SNP	6887306	3	T	G	0.012	-2.817282e-02	1.308591e-01	1.000000e-05	1.934349e-01	8.298045e-01	8.405419e-01	8.417310e-01
1	2L_6887353_SNP	6887353	6	T	A	0.006	-1.835278e-02	1.845283e-01	1.000000e-05	2.355490e-01	9.208948e-01	9.155127e-01	9.157051e-01
1	2L_6887364_SNP	6887364	4	T	G	0.012	-1.467867e-01	1.303854e-01	1.000000e-05	2.678631e-01	2.618791e-01	2.567536e-01	2.594030e-01
1	2L_6887381_SNP	6887381	4	C	A	0.006	6.948529e-02	1.844479e-01	1.000000e-05	2.122125e-01	7.068625e-01	7.077422e-01	7.083847e-01
1	2L_6887426_SNP	6887426	0	A	G	0.006	1.877911e-01	1.839367e-01	1.000000e-05	1.481351e-01	3.087613e-01	3.080656e-01	3.108934e-01
1	2L_6887446_SNP	6887446	1	A	G	0.012	-1.275983e-02	1.308640e-01	1.000000e-05	2.622636e-01	9.224434e-01	9.010776e-01	9.025374e-01
1	2L_6887467_SNP	6887467	2	A	G	0.054	3.112604e-02	6.300793e-02	1.000000e-05	2.251646e-01	6.219579e-01	6.198135e-01	6.206014e-01
1	2L_6887482_SNP	6887482	1	C	T	0.006	-9.871252e-02	1.844931e-01	9.977663e-02	4.224791e-01	5.933333e-01	5.712679e-01	5.799819e-01
1	2L_6887487_SNP	6887487	2	A	G	0.006	-6.107720e-02	1.844590e-01	1.000000e-05	2.394266e-01	7.409751e-01	7.367125e-01	7.372271e-01
1	2L_6887499_SNP	6887499	12	T	C	0.224	7.200379e-02	3.486240e-02	1.000000e-05	2.523438e-01	4.044234e-02	3.880612e-02	4.162959e-02
1	2L_6887515_SNP	6887515	10	A	T	0.272	8.003429e-02	3.235712e-02	2.054644e-01	5.282436e-01	1.438737e-02	1.339409e-02	1.554181e-02
1	2L_6887529_SNP	6887529	1	C	A	0.024	-3.213701e-02	9.307002e-02	1.000000e-05	1.674558e-01	7.303065e-01	7.390711e-01	7.412625e-01
1	2L_6887541_SNP	6887541	10	T	G	0.361	6.822628e-02	3.002089e-02	5.718207e-02	3.798609e-01	2.433137e-02	2.292770e-02	2.540425e-02
1	2L_6887658_SNP	6887658	2	C	T	0.012	-1.033115e-01	1.306635e-01	5.951557e-02	3.677651e-01	4.302655e-01	4.176689e-01	4.217495e-01
1	2L_6887659_SNP	6887659	10	T	C	0.329	8.398861e-02	3.046129e-02	3.904312e-02	3.497177e-01	6.482360e-03	6.015597e-03	7.318776e-03
1	2L_6887661_SNP	6887661	3	T	A	0.006	-1.005815e-01	1.844963e-01	1.026053e-01	4.260333e-01	5.863698e-01	5.644893e-01	5.733228e-01
1	2L_6887676_SNP	6887676	14	A	T	0.351	7.457422e-02	3.054039e-02	1.012115e-01	4.215988e-01	1.566272e-02	1.463605e-02	1.672327e-02
1	2L_6887682_SNP	6887682	18	C	A	0.353	7.382185e-02	3.091098e-02	9.876839e-02	4.191586e-01	1.805376e-02	1.690088e-02	1.912838e-02
1	2L_6887694_SNP	6887694	2	C	G	0.018	2.087918e-01	1.059499e-01	5.253484e-02	3.734435e-01	5.042513e-02	4.793377e-02	5.112567e-02
1	2L_6887696_SNP	6887696	10	A	T	0.367	6.200389e-02	2.999247e-02	9.037465e-02	4.137844e-01	4.025653e-02	3.808399e-02	4.115705e-02
1	2L_6887697_SNP	6887697	10	A	G	0.241	7.802432e-02	3.370799e-02	2.187777e-02	3.060178e-01	2.185329e-02	2.068392e-02	2.299024e-02
1	2L_6887709_SNP	6887709	6	C	T	0.136	1.460077e-04	4.219037e-02	1.000000e-05	2.309013e-01	9.972429e-01	9.877552e-01	9.878134e-01
1	2L_6887732_SNP	6887732	0	G	A	0.024	-2.808010e-02	9.312046e-02	2.536314e-02	3.006933e-01	7.633756e-01	7.468884e-01	7.494749e-01
1	2L_6887733_SNP	6887733	6	T	G	0.117	2.304071e-02	4.488483e-02	1.000000e-05	2.386861e-01	6.084033e-01	6.043058e-01	6.051647e-01
1	2L_6887740_SNP	6887740	0	G	T	0.024	-1.266365e-01	9.255117e-02	1.032142e-01	4.315435e-01	1.730717e-01	1.659661e-01	1.706652e-01
1	2L_6887747_SNP	6887747	7	C	G	0.168	-2.888776e-02	3.874217e-02	1.000000e-05	1.976184e-01	4.569386e-01	4.557470e-01	4.573269e-01
1	2L_6887757_SNP	6887757	10	G	A	0.158	-4.364395e-02	3.995849e-02	1.000000e-05	2.716106e-01	2.763136e-01	2.710789e-01	2.736663e-01
1	2L_6887763_SNP	6887763	1	A	G	0.018	-3.962614e-02	1.071342e-01	1.000000e-05	2.006473e-01	7.119479e-01	7.150431e-01	7.158742e-01
1	2L_6887776_SNP	6887776	3	A	G	0.012	-2.699534e-02	1.308606e-01	1.000000e-05	1.939812e-01	8.368165e-01	8.480408e-01	8.492344e-01
1	2L_6887819_SNP	6887819	12	G	T	0.481	-3.369365e-02	2.938509e-02	7.709258e-02	3.784452e-01	2.531871e-01	2.451327e-01	2.491387e-01
1	2L_6887831_SNP	6887831	1	T	C	0.012	-1.481164e-01	1.303618e-01	1.000000e-05	2.685149e-01	2.575127e-01	2.524009e-01	2.550785e-01
1	2L_6887885_SNP	6887885	12	G	T	0.147	4.813427e-02	4.137531e-02	3.566938e-04	3.145285e-01	2.463541e-01	2.400455e-01	2.431243e-01
1	2L_6887954_SNP	6887954	6	A	G	0.167	2.164410e-02	3.874648e-02	1.000000e-05	2.275397e-01	5.771819e-01	5.738307e-01	5.747697e-01
1	2L_6887972_DEL	6887972	0	G	GGATTGGTGGGTTG	0.006	3.963589e-01	1.818211e-01	3.349510e-02	4.069422e-01	3.067025e-02	2.882200e-02	3.158036e-02
1	2L_6887979_SNP	6887979	10	G	T	0.203	1.439761e-02	3.639947e-02	1.000000e-05	2.008226e-01	6.929489e-01	6.949395e-01	6.958024e-01
1	2L_6888001_SNP	6888001	7	G	A	0.205	3.228862e-03	3.591466e-02	1.000000e-05	2.226351e-01	9.284721e-01	9.327946e-01	9.329678e-01
1	2L_6888014_SNP	6888014	9	A	G	0.189	3.626451e-02	3.718207e-02	1.000000e-05	1.531724e-01	3.308194e-01	3.303615e-01	3.330074e-01
1	2L_6888031_SNP	6888031	0	T	A	0.006	3.052131e-01	1.829863e-01	1.000000e-05	1.000000e-05	9.720976e-02	9.605543e-02	1.007477e-01
1	2L_6888045_SNP	6888045	2	T	C	0.012	-2.570255e-02	1.308573e-01	1.000000e-05	1.674786e-01	8.445244e-01	8.670357e-01	8.705143e-01
1	2L_6888048_SNP	6888048	9	A	C	0.189	1.205772e-02	3.727670e-02	1.000000e-05	1.834169e-01	7.467500e-01	7.544852e-01	7.558698e-01
1	2L_6888080_SNP	6888080	3	C	T	0.012	2.202232e-01	1.297564e-01	1.000000e-05	2.461198e-01	9.153186e-02	8.900204e-02	9.226250e-02
1	2L_6888096_SNP	6888096	3	T	G	0.079	4.048398e-02	5.306641e-02	1.000000e-05	3.196159e-01	4.466101e-01	4.367885e-01	4.393688e-01
1	2L_6888113_SNP	6888113	0	G	C	0.018	8.533983e-02	1.069676e-01	1.000000e-05	1.959744e-01	4.261205e-01	4.247754e-01	4.265041e-01
1	2L_6888156_SNP	6888156	0	T	G	0.006	-7.721347e-02	1.844538e-01	1.401308e-02	2.859509e-01	6.760452e-01	6.640697e-01	6.657463e-01
1	2L_6888197_SNP	6888197	11	A	C	0.064	-6.815824e-02	5.988729e-02	1.000000e-05	6.037084e-02	2.567151e-01	2.569727e-01	2.615738e-01
1	2L_6888215_SNP	6888215	5	C	G	0.025	2.782511e-02	9.312993e-02	1.742741e-02	2.964108e-01	7.654837e-01	7.481335e-01	7.505560e-01
1	2L_6888236_SNP	6888236	0	A	G	0.006	-1.051604e-01	1.843327e-01	1.000000e-05	1.807873e-01	5.691152e-01	5.710311e-01	5.725203e-01
1	2L_6888242_SNP	6888242	2	T	G	0.030	-3.031471e-03	8.353832e-02	1.000000e-05	2.296956e-01	9.710960e-01	9.690400e-01	9.690892e-01
1	2L_6888253_SNP	6888253	0	T	G	0.006	-1.051604e-01	1.843327e-01	1.000000e-05	1.807873e-01	5.691152e-01	5.710311e-01	5.725203e-01
1	2L_6888263_SNP	6888263	10	A	G	0.057	-1.267321e-01	6.245466e-02	1.203894e-01	4.456952e-01	4.403693e-02	4.166878e-02	4.493416e-02
1	2L_6888280_SNP	6888280	25	G	A	0.161	2.333258e-02	4.183485e-02	1.000000e-05	2.805310e-01	5.777796e-01	5.688675e-01	5.704070e-01
1	2L_6888281_SNP	6888281	2	T	G	0.042	1.756935e-02	7.103260e-02	1.000000e-05	2.181482e-01	8.049492e-01	8.069626e-01	8.073504e-01
1	2L_6888284_SNP	6888284	2	T	G	0.018	-1.347975e-01	1.066724e-01	1.000000e-05	2.654348e-01	2.081243e-01	2.037418e-01	2.066736e-01
1	2L_6888287_SNP	6888287	22	T	G	0.363	-9.971563e-03	3.165180e-02	1.000000e-05	2.072553e-01	7.531275e-01	7.561718e-01	7.568142e-01
1	2L_6888290_DEL	6888290	0	C	GCACTTCTGACTGATTTATGCAGTCGATTTTGCAGTTTCAATTTGG	0.018	-1.354848e-01	1.066553e-01	1.000000e-05	2.743809e-01	2.057535e-01	2.011419e-01	2.041245e-01
1	2L_6888336_SNP	6888336	8	C	T	0.100	7.711689e-03	4.847489e-02	1.000000e-05	2.574557e-01	8.737943e-01	8.604957e-01	8.613964e-01
1	2L_6888353_SNP	6888353	9	C	G	0.107	-5.522798e-03	4.721101e-02	1.000000e-05	2.274758e-01	9.070164e-01	9.073221e-01	9.074672e-01
1	2L_6888357_SNP	6888357	8	T	C	0.087	1.358246e-01	5.037842e-02	1.000000e-05	1.000000e-05	7.738912e-03	7.382205e-03	9.063823e-03
1	2L_6888389_SNP	6888389	5	T	C	0.037	3.559012e-02	7.647447e-02	1.000000e-05	2.508072e-01	6.422652e-01	6.365709e-01	6.374398e-01
1	2L_6888390_SNP	6888390	21	T	A	0.456	2.856316e-02	3.038468e-02	1.000000e-05	2.687737e-02	3.485570e-01	3.509939e-01	3.572565e-01
1	2L_6888408_SNP	6888408	8	C	T	0.019	-3.168365e-01	1.043631e-01	1.000000e-05	1.000000e-05	2.785215e-03	2.618916e-03	3.495521e-03
1	2L_6888415_INS	6888415	11	GAG	G	0.038	4.918327e-02	7.648508e-02	1.000000e-05	2.421465e-01	5.210828e-01	5.166016e-01	5.177929e-01
1	2L_6888429_SNP	6888429	5	A	T	0.006	3.029626e-01	1.830259e-01	1.000000e-05	3.028278e-01	9.975318e-02	9.622459e-02	9.961163e-02
1	2L_6888439_SNP	6888439	12	C	T	0.006	-2.568244e-01	1.834762e-01	1.000000e-05	2.911101e-02	1.634483e-01	1.626624e-01	1.674061e-01
1	2L_6888499_SNP	6888499	0	T	C	0.006	-1.659451e-01	1.840632e-01	1.000000e-05	2.384161e-01	3.685937e-01	3.644357e-01	3.663455e-01
1	2L_6888529_SNP	6888529	1	A	C	0.006	-9.349737e-02	1.843738e-01	1.000000e-05	2.425488e-01	6.127524e-01	6.082699e-01	6.091393e-01
1	2L_6888541_SNP	6888541	7	A	G	0.006	4.133963e-02	1.845094e-01	1.000000e-05	2.637217e-01	8.229927e-01	8.103135e-01	8.113607e-01
1	2L_6888542_DEL	6888542	10	C	CAT	0.038	7.332577e-02	7.635886e-02	1.000000e-05	1.615088e-01	3.383117e-01	3.375506e-01	3.400694e-01
1	2L_6888542_SNP	6888542	13	A	C	0.006	-1.057776e-01	1.843769e-01	1.000000e-05	1.821500e-01	5.669451e-01	5.686897e-01	5.701528e-01
1	2L_6888563_SNP	6888563	16	C	G	0.118	5.448408e-02	4.606453e-02	7.396166e-02	3.397877e-01	2.385888e-01	2.320961e-01	2.355244e-01
1	2L_6888570_SNP	6888570	11	A	C	0.019	-5.827186e-02	1.071454e-01	1.000000e-05	1.702319e-01	5.872690e-01	5.907266e-01	5.924583e-01
1	2L_6888571_SNP	6888571	6	A	C	0.019	-4.272238e-02	1.071585e-01	1.644880e-02	3.473270e-01	6.906384e-01	6.687666e-01	6.734836e-01
1	2L_6888584_SNP	6888584	3	G	A	0.012	-9.163909e-02	1.311879e-01	7.995611e-02	2.796252e-01	4.858215e-01	4.792867e-01	4.810378e-01
1	2L_6888587_DEL	6888587	5	C	CTGCGGACCGGC	0.012	5.470560e-02	1.308183e-01	1.000000e-05	2.366801e-01	6.763559e-01	6.726889e-01	6.733373e-01
1	2L_6888591_SNP	6888591	25	G	A	0.469	-1.244712e-02	3.081355e-02	1.000000e-05	1.978108e-01	6.867698e-01	6.895437e-01	6.904705e-01
1	2L_6888597_SNP	6888597	14	A	G	0.019	2.085985e-01	1.060311e-01	5.412375e-02	3.739161e-01	5.081121e-02	4.830404e-02	5.150500e-02
1	2L_6888611_SNP	6888611	2	T	G	0.048	-1.543886e-02	6.665636e-02	1.000000e-05	2.288356e-01	8.171194e-01	8.155306e-01	8.158326e-01
1	2L_6888645_SNP	6888645	7	T	G	0.037	-1.798856e-01	7.525838e-02	1.000000e-05	1.000000e-05	1.795754e-02	1.733247e-02	2.003767e-02
1	2L_6888660_DEL	6888660	2	T	TGCGGTGGCTGGTCCTGAA	0.006	-2.309459e-01	1.837348e-01	5.591471e-02	3.493232e-01	2.105367e-01	2.039952e-01	2.076036e-01
1	2L_6888699_SNP	6888699	2	G	A	0.024	-1.429490e-01	9.244691e-02	1.000000e-05	2.834052e-01	1.239407e-01	1.202688e-01	1.235923e-01
1	2L_6888729_SNP	6888729	3	T	A	0.036	-3.588327e-02	7.645593e-02	1.000000e-05	1.061852e-01	6.394477e-01	6.506570e-01	6.558533e-01
1	2L_6888733_SNP	6888733	2	T	C	0.018	-3.572574e-02	1.071483e-01	1.000000e-05	2.643266e-01	7.392357e-01	7.296007e-01	7.305969e-01
1	2L_6888750_SNP	6888750	6	A	G	0.123	-1.565127e-03	4.393676e-02	1.000000e-05	2.268605e-01	9.716264e-01	9.767528e-01	9.768094e-01
1	2L_6888759_SNP	6888759	1	T	C	0.012	-9.470578e-02	1.311995e-01	8.553405e-02	2.862899e-01	4.714050e-01	4.646510e-01	4.665612e-01
1	2L_6888761_SNP	6888761	12	C	A	0.167	-3.100430e-02	3.944834e-02	1.000000e-05	1.108429e-01	4.330190e-01	4.359198e-01	4.395138e-01
1	2L_6888763_SNP	6888763	1	C	A	0.006	-1.061828e-01	1.843325e-01	1.000000e-05	1.800223e-01	5.653687e-01	5.672725e-01	5.687856e-01
1	2L_6888775_SNP	6888775	2	T	C	0.030	-1.101787e-01	8.309978e-02	1.000000e-05	2.644131e-01	1.867077e-01	1.825384e-01	1.855777e-01
1	2L_6888780_SNP	6888780	3	T	A	0.139	8.397861e-03	4.134388e-02	1.000000e-05	2.434288e-01	8.392883e-01	8.328465e-01	8.332643e-01
1	2L_6888782_DEL	6888782	1	G	GA	0.006	6.292555e-02	1.844520e-01	1.000000e-05	1.987594e-01	7.334230e-01	7.374276e-01	7.382864e-01
1	2L_6888789_INS	6888789	2	AA	A	0.030	-1.126653e-01	8.307969e-02	1.000000e-05	2.594002e-01	1.769054e-01	1.729679e-01	1.760395e-01
1	2L_6888803_SNP	6888803	3	A	T	0.012	-2.699534e-02	1.308606e-01	1.000000e-05	1.939812e-01	8.368165e-01	8.480408e-01	8.492344e-01
1	2L_6888812_SNP	6888812	0	C	A	0.030	-1.111169e-01	8.307673e-02	1.000000e-05	2.628622e-01	1.828824e-01	1.787949e-01	1.818479e-01
1	2L_6888829_SNP	6888829	2	G	A	0.084	-4.180144e-02	5.127810e-02	1.000000e-05	2.855628e-01	4.161311e-01	4.089957e-01	4.110503e-01
1	2L_6888841_INS	6888841	3	TAC	T	0.006	4.053936e-02	1.844965e-01	1.000000e-05	2.615985e-01	8.263517e-01	8.141682e-01	8.151366e-01
1	2L_6888843_DEL	6888843	1	C	CTTCGC	0.024	-2.866974e-02	9.312751e-02	2.605781e-02	3.016592e-01	7.585788e-01	7.421970e-01	7.448047e-01
1	2L_6888870_SNP	6888870	12	A	C	0.032	1.788973e-01	8.246107e-02	1.000000e-05	5.707926e-02	3.146869e-02	3.058410e-02	3.343142e-02
1	2L_6888871_SNP	6888871	9	A	T	0.013	-3.845742e-01	1.274593e-01	1.000000e-05	1.000000e-05	2.952982e-03	2.778960e-03	3.682086e-03
1	2L_6888895_SNP	6888895	25	T	G	0.294	-1.699995e-02	3.375066e-02	1.000000e-05	1.969426e-01	6.151454e-01	6.163818e-01	6.174537e-01
1	2L_6888905_SNP	6888905	20	T	A	0.345	-3.842431e-02	3.167927e-02	1.000000e-05	9.844061e-02	2.268850e-01	2.262353e-01	2.300671e-01
1	2L_6888906_SNP	6888906	22	A	C	0.315	-4.422963e-02	3.259366e-02	1.000000e-05	1.346365e-01	1.766232e-01	1.750540e-01	1.784910e-01
1	2L_6888912_DEL	6888912	14	A	AAAGA	0.357	-4.077369e-02	3.077575e-02	1.000000e-05	5.769886e-02	1.870371e-01	1.863529e-01	1.908432e-01
1	2L_6888925_SNP	6888925	13	C	A	0.123	1.647404e-02	4.503767e-02	1.000000e-05	1.846444e-01	7.149922e-01	7.209455e-01	7.222364e-01
1	2L_6888927_SNP	6888927	17	A	T	0.338	-3.896152e-02	3.150967e-02	1.000000e-05	7.835686e-02	2.180215e-01	2.175150e-01	2.217113e-01
1	2L_6888935_SNP	6888935	20	A	G	0.284	-3.828297e-02	3.340979e-02	1.000000e-05	1.806032e-01	2.535019e-01	2.513581e-01	2.541001e-01
1	2L_6888937_SNP	6888937	23	G	T	0.262	-2.610516e-02	3.468100e-02	1.000000e-05	1.828283e-01	4.526830e-01	4.523281e-01	4.541047e-01
1	2L_6888954_SNP	6888954	32	A	T	0.309	-3.899556e-02	3.400941e-02	1.000000e-05	1.674928e-01	2.531925e-01	2.513978e-01	2.542442e-01
1	2L_6888969_SNP	6888969	5	G	A	0.006	-9.795766e-02	1.845067e-01	9.780163e-02	4.198367e-01	5.961863e-01	5.741179e-01	5.826961e-01
1	2L_6888983_SNP	6888983	4	C	A	0.006	-9.736572e-02	1.845043e-01	9.688345e-02	4.186792e-01	5.984017e-01	5.762781e-01	5.848152e-01
1	2L_6888984_SNP	6888984	12	G	A	0.045	-6.212285e-02	7.098257e-02	1.000000e-05	2.886295e-01	3.827381e-01	3.754607e-01	3.776987e-01
1	2L_6888986_SNP	6888986	11	A	G	0.051	-6.013546e-02	6.660075e-02	1.000000e-05	2.839803e-01	3.678742e-01	3.611382e-01	3.633768e-01
1	2L_6888987_SNP	6888987	5	T	A	0.012	2.027069e-02	1.324678e-01	1.343021e-01	2.461479e-01	8.785656e-01	8.742182e-01	8.746946e-01
1	2L_6889011_SNP	6889011	8	G	T	0.050	-7.647754e-02	6.646599e-02	1.000000e-05	2.749610e-01	2.515406e-01	2.463976e-01	2.491417e-01
1	2L_6889013_DEL	6889013	4	T	TGC	0.018	-3.657653e-02	1.071586e-01	1.000000e-05	2.639110e-01	7.332863e-01	7.238910e-01	7.248769e-01
1	2L_6889015_SNP	6889015	13	T	C	0.039	-8.167773e-02	7.633716e-02	1.000000e-05	2.091732e-01	2.861904e-01	2.834159e-01	2.858248e-01
1	2L_6889017_SNP	6889017	5	A	C	0.043	-1.764962e-01	6.974186e-02	1.000000e-05	1.020583e-01	1.231338e-02	1.178955e-02	1.362907e-02
1	2L_6889042_SNP	6889042	6	A	T	0.006	-5.437017e-01	1.796439e-01	1.000000e-05	4.720685e-02	2.868109e-03	2.696297e-03	3.546071e-03
1	2L_6889066_SNP	6889066	7	A	T	0.037	-8.655236e-02	7.624716e-02	1.000000e-05	2.118663e-01	2.579467e-01	2.550343e-01	2.576072e-01
1	2L_6889068_SNP	6889068	3	C	T	0.036	-1.873548e-01	7.511196e-02	1.000000e-05	1.679067e-01	1.359752e-02	1.297838e-02	1.486160e-02
1	2L_6889081_SNP	6889081	8	T	A	0.138	2.496993e-02	4.223634e-02	7.029932e-02	3.683598e-01	5.551937e-01	5.398607e-01	5.445235e-01
1	2L_6889092_SNP	6889092	10	T	C	0.259	-4.952132e-02	3.316483e-02	1.000000e-05	9.374164e-03	1.372862e-01	1.363141e-01	1.414474e-01
1	2L_6889094_SNP	6889094	11	A	C	0.134	1.812237e-02	4.310930e-02	1.000000e-05	2.547127e-01	6.747502e-01	6.687966e-01	6.696435e-01
1	2L_6889096_SNP	6889096	1	T	C	0.012	6.939171e-02	1.307568e-01	1.000000e-05	2.292559e-01	5.963410e-01	5.935308e-01	5.944009e-01
1	2L_6889100_SNP	6889100	3	A	T	0.012	-1.163446e-01	1.320452e-01	3.038968e-01	6.317235e-01	3.795394e-01	3.678378e-01	3.834815e-01
1	2L_6889112_SNP	6889112	4	G	A	0.024	-2.401087e-01	9.124056e-02	1.000000e-05	1.835307e-01	9.299300e-03	8.818199e-03	1.038213e-02
1	2L_6889115_SNP	6889115	5	A	G	0.037	-1.811496e-01	7.522162e-02	1.000000e-05	9.134570e-02	1.712633e-02	1.648233e-02	1.863826e-02
1	2L_6889117_SNP	6889117	10	C	G	0.057	-1.035964e-01	6.263192e-02	1.000000e-05	1.000000e-05	1.000068e-01	9.885850e-02	1.069227e-01
1	2L_6889149_SNP	6889149	0	T	G	0.030	-4.322263e-02	8.356465e-02	1.040367e-01	4.324274e-01	6.056801e-01	5.831879e-01	5.925241e-01
1	2L_6889153_SNP	6889153	8	A	T	0.056	-6.785282e-02	6.290204e-02	1.000000e-05	2.352257e-01	2.822837e-01	2.785480e-01	2.809594e-01
1	2L_6889155_SNP	6889155	4	T	A	0.006	-7.245257e-02	1.844411e-01	1.000000e-05	1.990037e-01	6.949547e-01	6.978823e-01	6.987696e-01
1	2L_6889156_SNP	6889156	5	A	T	0.098	1.652008e-02	4.841212e-02	1.000000e-05	1.857406e-01	7.333555e-01	7.399144e-01	7.411857e-01
1	2L_6889160_SNP	6889160	9	T	C	0.126	-3.642645e-02	4.400217e-02	1.426338e-01	4.594878e-01	4.089536e-01	3.949702e-01	4.024420e-01
1	2L_6889175_SNP	6889175	6	A	T	0.117	-4.799267e-02	4.478932e-02	3.618186e-02	3.186091e-01	2.854909e-01	2.785039e-01	2.815107e-01
1	2L_6889191_SNP	6889191	6	C	A	0.093	-4.550106e-02	4.975038e-02	1.230243e-02	2.780220e-01	3.617350e-01	3.555259e-01	3.577270e-01
1	2L_6889245_SNP	6889245	1	T	C	0.006	-5.444008e-01	1.796135e-01	1.000000e-05	5.066494e-02	2.828787e-03	2.658562e-03	3.500310e-03
1	2L_6889255_SNP	6889255	1	T	C	0.012	2.925531e-03	1.308675e-01	1.000000e-05	2.492415e-01	9.821917e-01	9.546458e-01	9.557751e-01
1	2L_6889286_SNP	6889286	5	G	C	0.037	-8.511123e-02	7.623869e-02	1.000000e-05	2.123184e-01	2.658735e-01	2.629564e-01	2.654803e-01
1	2L_6889363_SNP	6889363	1	T	C	0.012	1.482893e-01	1.303606e-01	1.000000e-05	1.189474e-01	2.569555e-01	2.563533e-01	2.597769e-01
1	2L_6889370_SNP	6889370	10	G	A	0.310	-3.454618e-02	3.168081e-02	4.232177e-01	8.534930e-01	2.770974e-01	2.673520e-01	2.905199e-01
1	2L_6889382_SNP	6889382	15	T	C	0.359	-1.469099e-02	3.098213e-02	6.620161e-02	3.869383e-01	6.359975e-01	6.134350e-01	6.203303e-01
1	2L_6889404_INS	6889404	9	GAG	G	0.031	-7.169722e-02	8.341038e-02	1.000000e-05	1.760122e-01	3.912648e-01	3.906221e-01	3.927212e-01
1	2L_6889413_DEL	6889413	14	G	GG	0.045	1.167020e-02	7.116210e-02	1.000000e-05	2.504324e-01	8.699349e-01	8.592691e-01	8.598812e-01
1	2L_6889436_SNP	6889436	3	A	G	0.012	-2.015530e-01	1.299391e-01	1.000000e-05	1.730882e-02	1.227738e-01	1.217041e-01	1.263846e-01
1	2L_6889463_SNP	6889463	2	A	C	0.006	9.229468e-03	1.845185e-01	1.000000e-05	2.242540e-01	9.601672e-01	9.708546e-01	9.709872e-01
1	2L_6889497_SNP	6889497	12	G	A	0.212	-2.366656e-02	3.601803e-02	1.000000e-05	7.821774e-02	5.120424e-01	5.185626e-01	5.243468e-01
1	2L_6889520_SNP	6889520	9	T	C	0.226	-9.684414e-03	3.489578e-02	6.186128e-02	3.472664e-01	7.817232e-01	7.555850e-01	7.619902e-01
1	2L_6889524_SNP	6889524	4	C	G	0.037	9.402324e-02	7.616662e-02	1.000000e-05	2.997343e-01	2.187830e-01	2.134745e-01	2.165361e-01
1	2L_6889528_INS	6889528	0	CATCGCGATGC	C	0.006	1.585654e-01	1.840691e-01	2.888693e-02	3.506104e-01	3.902357e-01	3.787417e-01	3.822445e-01
1	2L_6889639_SNP	6889639	12	A	G	0.340	1.276009e-03	3.109817e-02	1.000000e-05	2.248303e-01	9.673200e-01	9.779743e-01	9.780980e-01
1	2L_6889641_INS	6889641	14	AA	A	0.331	-1.845743e-03	3.149804e-02	1.000000e-05	2.386559e-01	9.533422e-01	9.428486e-01	9.431349e-01
1	2L_6889732_SNP	6889732	2	T	G	0.036	1.012115e-01	7.609352e-02	1.000000e-05	2.065781e-01	1.853120e-01	1.824312e-01	1.854371e-01
1	2L_6889746_SNP	6889746	0	G	A	0.012	-8.397039e-02	1.307327e-01	2.609837e-02	3.158977e-01	5.215607e-01	5.101112e-01	5.126534e-01
1	2L_6889780_INS	6889780	7	AAA	A	0.161	1.468629e-02	3.938300e-02	1.000000e-05	2.306714e-01	7.096917e-01	7.075986e-01	7.081368e-01
1	2L_6889783_SNP	6889783	5	A	C	0.067	-1.002623e-01	5.690942e-02	1.000000e-05	2.346895e-01	7.994600e-02	7.767820e-02	8.090271e-02
1	2L_6889799_DEL	6889799	7	A	AAACAA	0.137	3.570831e-02	4.211990e-02	1.000000e-05	2.517495e-01	3.977826e-01	3.931206e-01	3.949245e-01
1	2L_6889806_SNP	6889806	0	G	A	0.006	-8.037568e-02	1.844078e-01	1.000000e-05	2.132612e-01	6.635058e-01	6.634111e-01	6.641436e-01
1	2L_6889826_INS	6889826	15	TAT	T	0.092	3.112969e-02	5.155527e-02	8.822831e-02	4.369664e-01	5.467929e-01	5.263550e-01	5.345340e-01
1	2L_6889830_SNP	6889830	13	T	A	0.245	5.164581e-02	3.415087e-02	1.579124e-01	4.836310e-01	1.323631e-01	1.265354e-01	1.315802e-01
1	2L_6889854_SNP	6889854	0	G	C	0.012	1.968103e-01	1.299684e-01	1.000000e-05	2.356516e-01	1.318530e-01	1.288623e-01	1.320793e-01
1	2L_6889881_SNP	6889881	1	A	G	0.006	-9.689598e-02	1.844952e-01	9.692941e-02	4.190614e-01	6.001484e-01	5.778904e-01	5.864890e-01
1	2L_6889907_SNP	6889907	4	T	C	0.049	4.527253e-02	6.659508e-02	1.000000e-05	3.058067e-01	4.975666e-01	4.876287e-01	4.898533e-01
1	2L_6889939_SNP	6889939	1	T	C	0.012	-7.167511e-02	1.309019e-01	5.228988e-02	3.142566e-01	5.847375e-01	5.728656e-01	5.754377e-01
1	2L_6889957_SNP	6889957	0	C	T	0.006	-2.264918e-01	1.836740e-01	1.000000e-05	1.430329e-01	2.192748e-01	2.177887e-01	2.210236e-01
1	2L_6890060_SNP	6890060	1	A	C	0.012	3.651907e-03	1.308674e-01	1.000000e-05	2.514008e-01	9.777711e-01	9.500031e-01	9.512545e-01
1	2L_6890074_SNP	6890074	5	A	G	0.049	2.273549e-02	6.667888e-02	2.213816e-03	2.438774e-01	7.335575e-01	7.284001e-01	7.289791e-01
1	2L_6890076_SNP	6890076	9	C	T	0.057	-8.668033e-03	6.313037e-02	1.000000e-05	2.329614e-01	8.909571e-01	8.882807e-01	8.884719e-01
1	2L_6890080_DEL	6890080	5	T	TACACTACAT	0.012	-1.709852e-01	1.302126e-01	1.000000e-05	3.331616e-02	1.909538e-01	1.904438e-01	1.954934e-01
1	2L_6890092_SNP	6890092	4	C	T	0.049	2.340848e-02	6.666770e-02	2.614704e-03	2.443430e-01	7.259423e-01	7.207407e-01	7.213407e-01
1	2L_6890122_SNP	6890122	17	G	A	0.417	1.180735e-02	3.034661e-02	1.000000e-05	2.323113e-01	6.977134e-01	6.950413e-01	6.956144e-01
1	2L_6890138_SNP	6890138	17	A	G	0.404	2.021126e-02	3.046904e-02	1.000000e-05	2.583828e-01	5.080344e-01	5.021265e-01	5.034996e-01
1	2L_6890154_SNP	6890154	8	G	A	0.062	-7.351078e-02	5.981066e-02	1.000000e-05	2.188147e-01	2.207894e-01	2.176469e-01	2.204334e-01
1	2L_6890156_SNP	6890156	6	A	T	0.037	-7.557656e-02	7.630825e-02	1.000000e-05	1.754849e-01	3.234145e-01	3.220466e-01	3.244598e-01
1	2L_6890168_SNP	6890168	10	T	G	0.070	1.973058e-02	5.749318e-02	5.387082e-03	2.458035e-01	7.318963e-01	7.264195e-01	7.270273e-01
1	2L_6890176_SNP	6890176	2	C	T	0.036	1.359253e-01	7.576697e-02	1.000000e-05	8.086777e-02	7.463449e-02	7.333607e-02	7.696290e-02
1	2L_6890208_SNP	6890208	4	T	A	0.018	4.326004e-02	1.071469e-01	2.172512e-03	2.748456e-01	6.869199e-01	6.763944e-01	6.777074e-01
1	2L_6890236_SNP	6890236	8	G	C	0.019	4.203774e-02	1.071740e-01	1.577367e-03	2.743769e-01	6.953852e-01	6.847360e-01	6.860344e-01
1	2L_6890255_INS	6890255	19	A	AGTTTTT	0.322	-2.157714e-02	3.222458e-02	7.997792e-02	3.923111e-01	5.040517e-01	4.879721e-01	4.935172e-01
1	2L_6890302_SNP	6890302	15	C	G	0.399	-2.801367e-02	3.031765e-02	6.749064e-02	3.555402e-01	3.568247e-01	3.469456e-01	3.505707e-01
1	2L_6890315_SNP	6890315	1	C	T	0.006	-9.689598e-02	1.844952e-01	9.692941e-02	4.190614e-01	6.001484e-01	5.778904e-01	5.864890e-01
1	2L_6890318_SNP	6890318	11	T	G	0.229	2.214324e-02	3.488275e-02	1.000000e-05	2.147811e-01	5.264389e-01	5.247505e-01	5.259139e-01
1	2L_6890320_SNP	6890320	13	T	C	0.335	-1.469055e-02	3.128545e-02	3.314824e-02	3.195005e-01	6.392822e-01	6.239888e-01	6.269540e-01
1	2L_6890343_SNP	6890343	1	A	C	0.018	-1.114066e-02	1.071748e-01	1.000000e-05	2.683009e-01	9.173357e-01	8.936623e-01	8.955108e-01
1	2L_6890370_SNP	6890370	21	A	T	0.238	9.104119e-03	3.561734e-02	1.000000e-05	2.718583e-01	7.985691e-01	7.852341e-01	7.865574e-01
1	2L_6890428_SNP	6890428	11	A	C	0.108	1.809524e-02	4.722812e-02	1.000000e-05	1.949443e-01	7.021021e-01	7.054739e-01	7.064606e-01
1	2L_6890451_SNP	6890451	0	T	C	0.012	5.335706e-02	1.307974e-01	1.000000e-05	2.227785e-01	6.838459e-01	6.824598e-01	6.830747e-01
1	2L_6890476_SNP	6890476	15	A	G	0.346	3.731617e-02	3.112193e-02	1.000000e-05	1.806420e-01	2.322244e-01	2.301258e-01	2.329725e-01
1	2L_6890495_SNP	6890495	8	T	C	0.206	1.508926e-02	3.592541e-02	1.000000e-05	2.171742e-01	6.750167e-01	6.748770e-01	6.755444e-01
1	2L_6890496_SNP	6890496	18	G	A	0.313	2.359617e-03	3.238190e-02	1.000000e-05	2.310334e-01	9.419986e-01	9.397863e-01	9.398869e-01
1	2L_6890506_SNP	6890506	9	G	C	0.239	3.321593e-02	3.411211e-02	1.000000e-05	2.651288e-01	3.316082e-01	3.265313e-01	3.287672e-01
1	2L_6890566_SNP	6890566	20	G	A	0.331	-1.432842e-03	3.213245e-02	1.000000e-05	2.345117e-01	9.644863e-01	9.566832e-01	9.568364e-01
1	2L_6890567_SNP	6890567	3	A	G	0.006	1.637053e-01	1.840487e-01	3.188172e-02	3.540551e-01	3.750391e-01	3.637942e-01	3.673776e-01
1	2L_6890598_SNP	6890598	12	T	C	0.256	1.318290e-02	3.371589e-02	1.000000e-05	1.626449e-01	6.962989e-01	7.046721e-01	7.068752e-01
1	2L_6890616_SNP	6890616	1	A	C	0.006	-9.689598e-02	1.844952e-01	9.692941e-02	4.190614e-01	6.001484e-01	5.778904e-01	5.864890e-01
1	2L_6890705_SNP	6890705	4	G	A	0.061	-4.927353e-02	5.991144e-02	1.000000e-05	2.833734e-01	4.120067e-01	4.046408e-01	4.066975e-01
1	2L_6890724_SNP	6890724	0	C	G	0.012	8.713343e-02	1.306881e-01	1.000000e-05	2.353648e-01	5.058716e-01	5.020844e-01	5.033106e-01
1	2L_6890730_SNP	6890730	15	A	G	0.392	2.472709e-03	3.046150e-02	1.000000e-05	2.184918e-01	9.354007e-01	9.465018e-01	9.468262e-01
1	2L_6890804_SNP	6890804	1	G	A	0.012	2.542483e-01	1.294207e-01	9.476532e-02	3.989367e-01	5.114027e-02	4.856307e-02	5.186224e-02
1	2L_6890830_SNP	6890830	3	C	G	0.018	1.386357e-01	1.066488e-01	1.000000e-05	8.553049e-02	1.954279e-01	1.945862e-01	1.986376e-01
1	2L_6890859_INS	6890859	14	AGGTCTATGT	A	0.097	1.036187e-02	4.998991e-02	1.000000e-05	2.267398e-01	8.360459e-01	8.350949e-01	8.353639e-01
1	2L_6890894_SNP	6890894	10	T	A	0.006	3.427526e-01	1.826208e-01	1.000000e-05	2.320211e-01	6.229285e-02	6.032068e-02	6.343753e-02
1	2L_6890911_SNP	6890911	21	A	C	0.211	-5.153401e-03	3.719247e-02	1.000000e-05	2.339766e-01	8.899655e-01	8.861354e-01	8.863397e-01
1	2L_6890913_SNP	6890913	13	A	T	0.110	-2.336698e-02	4.725126e-02	1.000000e-05	2.760438e-01	6.215886e-01	6.131488e-01	6.145084e-01
1	2L_6890916_SNP	6890916	18	C	T	0.207	8.423887e-03	3.708986e-02	1.000000e-05	2.331302e-01	8.206091e-01	8.182353e-01	8.185438e-01
1	2L_6890924_SNP	6890924	6	G	A	0.025	-2.893958e-02	9.316416e-02	2.688770e-02	3.025515e-01	7.564717e-01	7.400666e-01	7.427099e-01
1	2L_6890939_SNP	6890939	17	G	T	0.192	1.923255e-02	3.797568e-02	1.000000e-05	2.515139e-01	6.132170e-01	6.079481e-01	6.088989e-01
1	2L_6890958_SNP	6890958	9	A	C	0.019	6.340974e-02	1.071147e-01	1.000000e-05	2.618685e-01	5.546694e-01	5.479349e-01	5.491968e-01
1	2L_6890994_SNP	6890994	16	T	C	0.309	-1.766540e-02	3.225652e-02	1.000000e-05	1.565350e-01	5.846654e-01	5.891614e-01	5.913611e-01
1	2L_6890995_SNP	6890995	4	T	A	0.018	-1.148077e-02	1.071925e-01	1.000000e-05	2.316782e-01	9.148356e-01	9.123797e-01	9.125249e-01
1	2L_6891014_SNP	6891014	8	T	A	0.119	1.157078e-02	4.494881e-02	1.000000e-05	2.175134e-01	7.971724e-01	7.981525e-01	7.985647e-01
1	2L_6891091_SNP	6891091	15	A	G	0.320	-3.692909e-02	3.174676e-02	1.000000e-05	1.000000e-05	2.464016e-01	2.467764e-01	2.550783e-01
1	2L_6891123_SNP	6891123	3	G	A	0.012	-2.015530e-01	1.299391e-01	1.000000e-05	1.730882e-02	1.227738e-01	1.217041e-01	1.263846e-01
1	2L_6891125_SNP	6891125	10	A	C	0.076	3.815938e-02	5.516552e-02	1.000000e-05	2.426830e-01	4.900762e-01	4.853018e-01	4.866264e-01
1	2L_6891145_SNP	6891145	7	T	A	0.118	-4.594535e-03	4.493757e-02	1.000000e-05	2.272403e-01	9.186875e-01	9.191338e-01	9.192616e-01
1	2L_6891152_SNP	6891152	12	G	C	0.301	-3.575328e-02	3.198178e-02	1.000000e-05	1.709491e-01	2.652137e-01	2.632673e-01	2.660385e-01
1	2L_6891187_SNP	6891187	1	C	T	0.012	-1.164936e-01	1.305550e-01	1.000000e-05	2.088295e-01	3.735262e-01	3.709277e-01	3.728379e-01
1	2L_6891205_SNP	6891205	1	A	G	0.012	-1.687366e-01	1.302108e-01	1.000000e-05	8.673582e-02	1.968182e-01	1.960045e-01	1.999791e-01
1	2L_6891229_INS	6891229	1	ATAAA	A	0.024	-1.447761e-01	9.242001e-02	1.978003e-02	3.192544e-01	1.191356e-01	1.149250e-01	1.184036e-01
1	2L_6891236_SNP	6891236	0	C	T	0.030	-1.124965e-01	8.306555e-02	1.000000e-05	2.744931e-01	1.774780e-01	1.730316e-01	1.761555e-01
1	2L_6891238_SNP	6891238	16	T	A	0.342	2.864757e-02	3.137353e-02	1.000000e-05	1.015237e-01	3.625076e-01	3.640744e-01	3.678169e-01
1	2L_6891240_SNP	6891240	1	T	A	0.006	-5.444008e-01	1.796135e-01	1.000000e-05	5.066494e-02	2.828787e-03	2.658562e-03	3.500310e-03
1	2L_6891245_SNP	6891245	1	A	C	0.006	3.955232e-01	1.818307e-01	3.493714e-02	4.085949e-01	3.102757e-02	2.915768e-02	3.193176e-02
1	2L_6891247_SNP	6891247	1	C	A	0.006	6.292555e-02	1.844520e-01	1.000000e-05	1.987594e-01	7.334230e-01	7.374276e-01	7.382864e-01
1	2L_6891261_SNP	6891261	8	A	C	0.056	1.248959e-02	6.311468e-02	1.000000e-05	2.521324e-01	8.433754e-01	8.336424e-01	8.342895e-01
1	2L_6891263_SNP	6891263	2	A	T	0.006	-9.573557e-02	1.843703e-01	1.000000e-05	1.675569e-01	6.042731e-01	6.084226e-01	6.102411e-01
1	2L_6891309_INS	6891309	2	CGC	C	0.006	-1.223310e-01	1.843155e-01	4.105154e-02	3.431262e-01	5.078002e-01	4.943708e-01	4.978253e-01
1	2L_6891367_SNP	6891367	4	T	C	0.018	2.111363e-01	1.059341e-01	5.050844e-02	3.714364e-01	4.789002e-02	4.550294e-02	4.864112e-02
1	2L_6891432_SNP	6891432	15	T	C	0.118	-8.812927e-02	4.565126e-02	1.000000e-05	1.896238e-01	5.525060e-02	5.362956e-02	5.669889e-02
1	2L_6891566_SNP	6891566	3	C	A	0.024	-1.442259e-01	9.244334e-02	8.648346e-03	2.980985e-01	1.206278e-01	1.166848e-01	1.200688e-01
1	2L_6891659_SNP	6891659	4	C	T	0.006	-7.359070e-02	1.844383e-01	1.000000e-05	2.321333e-01	6.904068e-01	6.875744e-01	6.881665e-01
1	2L_6891685_SNP	6891685	2	T	A	0.012	8.927016e-02	1.306890e-01	1.000000e-05	2.317667e-01	4.955126e-01	4.920062e-01	4.932698e-01
1	2L_6891688_SNP	6891688	2	T	G	0.006	1.307762e-01	1.842406e-01	1.000000e-05	1.866186e-01	4.788165e-01	4.786611e-01	4.802859e-01
1	2L_6891689_SNP	6891689	3	C	T	0.024	1.513761e-01	9.237309e-02	1.000000e-05	2.284327e-01	1.031600e-01	1.004490e-01	1.037118e-01
1	2L_6891694_DEL	6891694	2	A	AA	0.006	1.621597e-01	1.840540e-01	3.143662e-02	3.534918e-01	3.795678e-01	3.682253e-01	3.717977e-01
1	2L_6891698_SNP	6891698	2	G	A	0.012	5.715532e-02	1.307973e-01	1.000000e-05	2.889413e-01	6.626964e-01	6.501003e-01	6.518638e-01
1	2L_6891757_SNP	6891757	0	T	C	0.006	4.129629e-02	1.844854e-01	1.000000e-05	2.215534e-01	8.231525e-01	8.242213e-01	8.245431e-01
1	2L_6891801_INS	6891801	10	A	AACAGAA	0.449	1.745898e-02	2.939912e-02	8.272519e-02	4.169712e-01	5.534137e-01	5.333015e-01	5.407071e-01
1	2L_6891804_SNP	6891804	10	A	T	0.044	-8.632216e-02	7.080875e-02	1.000000e-05	2.603108e-01	2.245399e-01	2.204076e-01	2.232248e-01
1	2L_6891824_SNP	6891824	14	G	T	0.513	2.841573e-02	2.962471e-02	2.785062e-01	6.651139e-01	3.388579e-01	3.244490e-01	3.409608e-01
1	2L_6891838_SNP	6891838	13	G	A	0.368	6.060383e-03	3.064047e-02	1.000000e-05	2.813988e-01	8.434513e-01	8.242460e-01	8.262875e-01
1	2L_6891864_DEL	6891864	3	C	CC	0.006	9.154607e-03	1.845219e-01	1.000000e-05	2.243024e-01	9.604908e-01	9.711947e-01	9.713259e-01
1	2L_6891886_SNP	6891886	0	G	T	0.006	-9.255038e-02	1.843734e-01	1.000000e-05	2.422575e-01	6.163521e-01	6.119071e-01	6.127633e-01
1	2L_6891977_DEL	6891977	4	C	CCATCCAGTCCGC	0.012	-1.619660e-01	1.303841e-01	8.349305e-02	3.860829e-01	2.159068e-01	2.086481e-01	2.127430e-01
1	2L_6891996_SNP	6891996	9	A	C	0.075	-6.182193e-02	5.502188e-02	1.000000e-05	1.897843e-01	2.628101e-01	2.606818e-01	2.633049e-01
1	2L_6891997_SNP	6891997	2	A	G	0.024	1.517997e-01	9.236188e-02	1.000000e-05	2.594612e-01	1.021657e-01	9.905818e-02	1.023451e-01
1	2L_6892007_SNP	6892007	17	A	G	0.411	-5.443779e-02	3.013714e-02	1.000000e-05	1.000000e-05	7.267730e-02	7.152337e-02	7.650963e-02
1	2L_6892038_SNP	6892038	15	C	A	0.464	-1.672489e-02	2.979402e-02	1.000000e-05	1.267626e-01	5.753157e-01	5.818966e-01	5.853322e-01
1	2L_6892067_SNP	6892067	15	G	A	0.392	-1.392607e-02	3.044292e-02	1.000000e-05	1.908734e-01	6.479467e-01	6.507497e-01	6.518822e-01
1	2L_6892070_SNP	6892070	3	A	G	0.012	-2.699534e-02	1.308606e-01	1.000000e-05	1.939812e-01	8.368165e-01	8.480408e-01	8.492344e-01
1	2L_6892076_DEL	6892076	4	G	GTTG	0.006	-9.588368e-02	1.843766e-01	1.000000e-05	1.667289e-01	6.037268e-01	6.079412e-01	6.097869e-01
1	2L_6892089_SNP	6892089	2	C	T	0.006	-9.573557e-02	1.843703e-01	1.000000e-05	1.675569e-01	6.042731e-01	6.084226e-01	6.102411e-01
1	2L_6892111_SNP	6892111	0	A	T	0.006	-1.327413e-01	1.842254e-01	1.000000e-05	2.701813e-01	4.722078e-01	4.652893e-01	4.669402e-01
1	2L_6892126_SNP	6892126	17	C	G	0.437	-2.084106e-02	3.013794e-02	1.000000e-05	2.489019e-01	4.902034e-01	4.851709e-01	4.865307e-01
1	2L_6892131_SNP	6892131	3	A	T	0.006	-9.423036e-02	1.843783e-01	1.000000e-05	1.688379e-01	6.099807e-01	6.141771e-01	6.159549e-01
1	2L_6892144_SNP	6892144	16	C	G	0.487	2.421453e-02	2.979391e-02	1.000000e-05	2.485027e-01	4.175346e-01	4.127865e-01	4.144756e-01
1	2L_6892162_SNP	6892162	17	G	C	0.490	-2.513942e-02	2.988480e-02	2.401370e-02	3.335025e-01	4.014399e-01	3.910978e-01	3.941306e-01
1	2L_6892166_SNP	6892166	15	G	T	0.490	2.339305e-02	2.969537e-02	1.000000e-05	2.690361e-01	4.319560e-01	4.257011e-01	4.274910e-01
1	2L_6892168_SNP	6892168	17	T	A	0.490	2.333625e-02	2.989253e-02	1.000000e-05	2.750728e-01	4.361075e-01	4.293405e-01	4.311855e-01
1	2L_6892180_INS	6892180	12	T	TT	0.449	2.305350e-02	2.955977e-02	1.000000e-05	2.395928e-01	4.365635e-01	4.324479e-01	4.340036e-01
1	2L_6892191_SNP	6892191	13	C	T	0.452	1.933234e-02	2.965400e-02	1.000000e-05	2.154547e-01	5.153478e-01	5.134957e-01	5.147002e-01
1	2L_6892210_SNP	6892210	16	A	C	0.461	2.075321e-02	2.989286e-02	1.000000e-05	1.888835e-01	4.884941e-01	4.883384e-01	4.898966e-01
1	2L_6892213_SNP	6892213	17	G	A	0.457	2.508538e-02	2.998989e-02	1.000000e-05	2.162775e-01	4.040980e-01	4.013859e-01	4.031046e-01
1	2L_6892215_SNP	6892215	20	A	G	0.486	-2.230717e-02	3.020485e-02	1.000000e-05	2.641830e-01	4.612358e-01	4.551765e-01	4.567920e-01
1	2L_6892217_SNP	6892217	3	A	T	0.012	-2.015530e-01	1.299391e-01	1.000000e-05	1.730882e-02	1.227738e-01	1.217041e-01	1.263846e-01
1	2L_6892231_SNP	6892231	12	T	A	0.455	2.055415e-02	2.953400e-02	1.000000e-05	2.161880e-01	4.874341e-01	4.852980e-01	4.866169e-01
1	2L_6892235_SNP	6892235	1	A	G	0.006	3.051428e-01	1.829904e-01	1.000000e-05	1.000000e-05	9.729350e-02	9.613934e-02	1.008303e-01
1	2L_6892239_SNP	6892239	1	A	T	0.006	-5.444008e-01	1.796135e-01	1.000000e-05	5.066494e-02	2.828787e-03	2.658562e-03	3.500310e-03
1	2L_6892245_INS	6892245	4	AC	A	0.024	8.131073e-02	9.291025e-02	1.000000e-05	2.173755e-01	3.827549e-01	3.797084e-01	3.815394e-01
1	2L_6892247_DEL	6892247	1	AAGGTATTCAGG	GGTATTCAGGCATTAATTCAGTAATAAATAGTAATGATATTGCTTTTCATA	0.006	-5.444008e-01	1.796135e-01	1.000000e-05	5.066494e-02	2.828787e-03	2.658562e-03	3.500310e-03
1	2L_6892248_SNP	6892248	6	T	G	0.025	7.894639e-02	9.293694e-02	1.000000e-05	2.197852e-01	3.968477e-01	3.937210e-01	3.954707e-01
1	2L_6892270_SNP	6892270	2	T	A	0.006	-7.801568e-02	1.844205e-01	1.000000e-05	2.314418e-01	6.728199e-01	6.700261e-01	6.706640e-01
1	2L_6892272_SNP	6892272	5	T	A	0.012	-2.039527e-01	1.299264e-01	1.000000e-05	1.375040e-02	1.183763e-01	1.172884e-01	1.219719e-01
1	2L_6892296_SNP	6892296	20	G	T	0.405	6.064817e-03	3.079601e-02	1.000000e-05	2.131650e-01	8.441192e-01	8.488015e-01	8.492371e-01
1	2L_6892318_SNP	6892318	2	A	G	0.018	-2.002730e-01	1.060511e-01	1.000000e-05	1.000000e-05	6.070890e-02	5.959570e-02	6.606678e-02
1	2L_6892322_SNP	6892322	15	C	T	0.458	6.222891e-03	2.984916e-02	1.000000e-05	2.348929e-01	8.351114e-01	8.322518e-01	8.325475e-01
1	2L_6892325_SNP	6892325	3	G	T	0.012	-2.015530e-01	1.299391e-01	1.000000e-05	1.730882e-02	1.227738e-01	1.217041e-01	1.263846e-01
1	2L_6892358_SNP	6892358	1	G	C	0.006	-5.444008e-01	1.796135e-01	1.000000e-05	5.066494e-02	2.828787e-03	2.658562e-03	3.500310e-03
1	2L_6892372_SNP	6892372	0	G	T	0.006	3.047604e-01	1.829908e-01	1.000000e-05	2.901086e-01	9.771095e-02	9.440821e-02	9.775355e-02
1	2L_6892380_SNP	6892380	2	G	T	0.006	-9.573557e-02	1.843703e-01	1.000000e-05	1.675569e-01	6.042731e-01	6.084226e-01	6.102411e-01
1	2L_6892388_SNP	6892388	0	C	T	0.012	-8.397039e-02	1.307327e-01	2.609837e-02	3.158977e-01	5.215607e-01	5.101112e-01	5.126534e-01
1	2L_6892390_SNP	6892390	0	A	C	0.012	-8.397039e-02	1.307327e-01	2.609837e-02	3.158977e-01	5.215607e-01	5.101112e-01	5.126534e-01
1	2L_6892407_SNP	6892407	11	T	C	0.115	-7.655373e-02	4.569799e-02	1.000000e-05	1.000000e-05	9.577577e-02	9.461877e-02	9.947380e-02
1	2L_6892468_SNP	6892468	2	C	A	0.012	3.546241e-01	1.279454e-01	1.000000e-05	1.000000e-05	6.213685e-03	5.909059e-03	7.422515e-03
1	2L_6892473_SNP	6892473	0	A	C	0.006	-1.327413e-01	1.842254e-01	1.000000e-05	2.701813e-01	4.722078e-01	4.652893e-01	4.669402e-01
1	2L_6892495_SNP	6892495	1	A	G	0.006	-9.689598e-02	1.844952e-01	9.692941e-02	4.190614e-01	6.001484e-01	5.778904e-01	5.864890e-01
1	2L_6892500_DEL	6892500	0	A	ACGGGCGCTCACA	0.006	9.472080e-02	1.843667e-01	1.000000e-05	2.370392e-01	6.081009e-01	6.044906e-01	6.053410e-01
1	2L_6892540_SNP	6892540	3	T	A	0.012	-2.015530e-01	1.299391e-01	1.000000e-05	1.730882e-02	1.227738e-01	1.217041e-01	1.263846e-01
1	2L_6892568_SNP	6892568	2	T	C	0.006	-1.340323e-01	1.842265e-01	1.000000e-05	2.685962e-01	4.679195e-01	4.611819e-01	4.628283e-01
1	2L_6892596_DEL	6892596	3	G	GGGATAAG	0.006	-9.516358e-02	1.843755e-01	1.000000e-05	6.243273e-02	6.064433e-01	6.180830e-01	6.261321e-01
1	2L_6892609_SNP	6892609	0	T	G	0.006	-9.255038e-02	1.843734e-01	1.000000e-05	2.422575e-01	6.163521e-01	6.119071e-01	6.127633e-01
1	2L_6892626_SNP	6892626	0	A	G	0.006	-1.690887e-03	1.845132e-01	1.000000e-05	2.515327e-01	9.926993e-01	9.591515e-01	9.606440e-01
1	2L_6892644_INS	6892644	2	AAAC	G	0.012	-2.466446e-02	1.308585e-01	1.000000e-05	1.709730e-01	8.507291e-01	8.733023e-01	8.765587e-01
1	2L_6892650_SNP	6892650	12	T	C	0.417	2.072437e-02	2.983224e-02	1.000000e-05	1.165525e-01	4.882163e-01	4.923888e-01	4.959367e-01
1	2L_6892677_SNP	6892677	3	C	G	0.012	-2.015530e-01	1.299391e-01	1.000000e-05	1.730882e-02	1.227738e-01	1.217041e-01	1.263846e-01
1	2L_6892678_DEL	6892678	1	C	CT	0.006	-5.444008e-01	1.796135e-01	1.000000e-05	5.066494e-02	2.828787e-03	2.658562e-03	3.500310e-03
1	2L_6892680_SNP	6892680	13	A	G	0.329	1.823507e-02	3.143144e-02	4.897752e-02	3.553949e-01	5.625975e-01	5.471348e-01	5.512531e-01
1	2L_6892769_SNP	6892769	8	A	G	0.269	-4.055903e-03	3.280531e-02	1.000000e-05	2.606522e-01	9.017534e-01	8.836974e-01	8.848957e-01
1	2L_6892781_SNP	6892781	0	C	G	0.030	-1.092141e-01	8.309783e-02	5.908553e-02	3.632964e-01	1.905640e-01	1.840092e-01	1.878234e-01
1	2L_6892784_SNP	6892784	0	G	A	0.024	-2.808010e-02	9.312046e-02	2.536314e-02	3.006933e-01	7.633756e-01	7.468884e-01	7.494749e-01
1	2L_6892788_DEL	6892788	1	A	AA	0.018	-3.962614e-02	1.071342e-01	1.000000e-05	2.006473e-01	7.119479e-01	7.150431e-01	7.158742e-01
1	2L_6892820_SNP	6892820	10	T	A	0.051	-7.499736e-02	6.657901e-02	5.834121e-02	3.362798e-01	2.616045e-01	2.547671e-01	2.580681e-01
1	2L_6892837_SNP	6892837	0	A	G	0.006	7.137133e-02	1.844301e-01	1.000000e-05	2.116185e-01	6.992644e-01	7.001024e-01	7.007684e-01
1	2L_6892910_SNP	6892910	0	T	G	0.006	7.137133e-02	1.844301e-01	1.000000e-05	2.116185e-01	6.992644e-01	7.001024e-01	7.007684e-01
1	2L_6892930_SNP	6892930	2	T	A	0.012	-2.647529e-02	1.308564e-01	1.000000e-05	1.655591e-01	8.399117e-01	8.621233e-01	8.656911e-01
1	2L_6893054_SNP	6893054	1	A	T	0.006	-2.583085e-01	1.834242e-01	1.000000e-05	1.313506e-01	1.609250e-01	1.593134e-01	1.628215e-01
1	2L_6893115_SNP	6893115	0	C	T	0.006	4.681924e-02	1.844775e-01	1.000000e-05	2.271463e-01	7.999690e-01	7.990245e-01	7.993603e-01
1	2L_6893164_SNP	6893164	14	G	A	0.422	-7.748071e-02	2.940651e-02	1.000000e-05	1.000000e-05	9.215261e-03	8.812027e-03	1.083798e-02
1	2L_6893174_SNP	6893174	1	A	G	0.006	4.296316e-02	1.844865e-01	1.000000e-05	2.625897e-01	8.161417e-01	8.041491e-01	8.051389e-01
1	2L_6893175_SNP	6893175	6	A	G	0.043	7.525698e-02	7.098105e-02	2.199306e-01	5.287184e-01	2.905754e-01	2.796805e-01	2.888755e-01
1	2L_6893223_SNP	6893223	2	G	A	0.006	-2.175670e-02	1.845122e-01	1.000000e-05	2.375729e-01	9.062778e-01	9.002097e-01	9.004541e-01
1	2L_6893313_SNP	6893313	1	G	C	0.012	2.542483e-01	1.294207e-01	9.476532e-02	3.989367e-01	5.114027e-02	4.856307e-02	5.186224e-02
1	2L_6893321_SNP	6893321	0	G	T	0.006	4.254567e-01	1.815343e-01	1.000000e-05	1.520761e-02	2.027960e-02	1.960558e-02	2.207383e-02
1	2L_6893346_SNP	6893346	1	G	T	0.006	4.296316e-02	1.844865e-01	1.000000e-05	2.625897e-01	8.161417e-01	8.041491e-01	8.051389e-01
1	2L_6893359_SNP	6893359	2	A	G	0.006	1.621597e-01	1.840540e-01	3.143662e-02	3.534918e-01	3.795678e-01	3.682253e-01	3.717977e-01
1	2L_6893404_SNP	6893404	1	G	A	0.006	1.278094e-01	1.842498e-01	1.000000e-05	1.905026e-01	4.888557e-01	4.885743e-01	4.901099e-01
1	2L_6893423_SNP	6893423	0	A	T	0.006	7.359039e-02	1.844249e-01	1.000000e-05	2.045139e-01	6.903866e-01	6.922642e-01	6.930526e-01
1	2L_6893447_SNP	6893447	13	C	T	0.374	3.331048e-03	3.053500e-02	2.104566e-03	2.787444e-01	9.132633e-01	8.851781e-01	8.878271e-01
1	2L_6893517_SNP	6893517	15	C	T	0.458	-3.515642e-04	2.985305e-02	1.000000e-05	2.361609e-01	9.906181e-01	9.833287e-01	9.837246e-01
1	2L_6893535_SNP	6893535	15	C	T	0.451	3.814392e-03	2.989042e-02	6.427576e-03	2.969829e-01	8.986101e-01	8.660341e-01	8.700950e-01
1	2L_6893554_SNP	6893554	4	A	T	0.024	-7.743655e-02	9.297434e-02	3.068719e-02	3.098383e-01	4.061086e-01	3.976359e-01	4.001418e-01
1	2L_6893562_SNP	6893562	0	C	T	0.006	-9.099048e-02	1.843781e-01	1.000000e-05	1.209420e-01	6.223120e-01	6.313818e-01	6.354689e-01
1	2L_6893569_SNP	6893569	6	T	C	0.025	-7.929918e-02	9.297588e-02	2.821573e-02	3.067409e-01	3.949434e-01	3.868005e-01	3.892777e-01
1	2L_6893589_INS	6893589	0	TATAGAAA	C	0.006	-1.051604e-01	1.843327e-01	1.000000e-05	1.807873e-01	5.691152e-01	5.710311e-01	5.725203e-01
1	2L_6893642_SNP	6893642	6	A	G	0.037	3.003763e-03	7.653302e-02	1.000000e-05	2.312401e-01	9.687399e-01	9.644430e-01	9.645154e-01
1	2L_6893661_SNP	6893661	0	T	C	0.006	-1.051604e-01	1.843327e-01	1.000000e-05	1.807873e-01	5.691152e-01	5.710311e-01	5.725203e-01
1	2L_6893668_SNP	6893668	0	T	C	0.006	-1.051604e-01	1.843327e-01	1.000000e-05	1.807873e-01	5.691152e-01	5.710311e-01	5.725203e-01
1	2L_6893672_SNP	6893672	11	T	C	0.025	8.463304e-02	9.294445e-02	1.000000e-05	1.912614e-01	3.638388e-01	3.619845e-01	3.640601e-01
1	2L_6893673_SNP	6893673	0	A	T	0.006	-8.037568e-02	1.844078e-01	1.000000e-05	2.132612e-01	6.635058e-01	6.634111e-01	6.641436e-01
1	2L_6893682_SNP	6893682	0	C	T	0.012	-1.668244e-01	1.302209e-01	1.000000e-05	8.926955e-02	2.019494e-01	2.011623e-01	2.051004e-01
1	2L_6893691_SNP	6893691	6	T	G	0.031	1.934696e-02	8.355719e-02	1.000000e-05	2.316840e-01	8.171793e-01	8.148853e-01	8.151936e-01
1	2L_6893712_SNP	6893712	2	T	C	0.018	-3.849327e-02	1.071426e-01	1.000000e-05	2.011641e-01	7.198486e-01	7.230821e-01	7.238927e-01
1	2L_6893756_SNP	6893756	16	T	C	0.283	9.973591e-04	3.312870e-02	1.000000e-05	2.550933e-01	9.760190e-01	9.461457e-01	9.476936e-01
1	2L_6893817_SNP	6893817	7	G	A	0.031	-1.145327e-01	8.310487e-02	1.000000e-05	1.320473e-01	1.700053e-01	1.684703e-01	1.719321e-01
1	2L_6893826_SNP	6893826	17	T	A	0.238	-3.494421e-02	3.502851e-02	1.000000e-05	1.000000e-05	3.199285e-01	3.217648e-01	3.298788e-01
1	2L_6893828_SNP	6893828	8	T	C	0.037	-9.850926e-02	7.616901e-02	1.000000e-05	1.333745e-01	1.977047e-01	1.963171e-01	1.996913e-01
1	2L_6893833_SNP	6893833	13	G	C	0.181	-1.527161e-02	3.838922e-02	1.000000e-05	1.590083e-01	6.912815e-01	7.000332e-01	7.023779e-01
1	2L_6893846_SNP	6893846	8	T	C	0.037	-1.040328e-01	7.612475e-02	1.000000e-05	1.914920e-01	1.735961e-01	1.711568e-01	1.742577e-01
1	2L_6893947_SNP	6893947	0	G	A	0.006	-1.051604e-01	1.843327e-01	1.000000e-05	1.807873e-01	5.691152e-01	5.710311e-01	5.725203e-01
1	2L_6894034_SNP	6894034	15	A	C	0.261	-9.557875e-02	3.311040e-02	2.747876e-01	6.620638e-01	4.411640e-03	4.030822e-03	5.204114e-03
1	2L_6894074_INS	6894074	2	TC	T	0.006	9.791646e-02	1.843634e-01	1.000000e-05	2.949929e-01	5.960553e-01	5.843536e-01	5.862786e-01
1	2L_6894078_SNP	6894078	2	G	T	0.006	6.899267e-02	1.844422e-01	1.000000e-05	2.092252e-01	7.088362e-01	7.103043e-01	7.109833e-01
1	2L_6894162_SNP	6894162	1	A	G	0.012	2.542483e-01	1.294207e-01	9.476532e-02	3.989367e-01	5.114027e-02	4.856307e-02	5.186224e-02
1	2L_6894165_SNP	6894165	0	A	T	0.012	1.968103e-01	1.299684e-01	1.000000e-05	2.356516e-01	1.318530e-01	1.288623e-01	1.320793e-01
1	2L_6894166_SNP	6894166	16	C	T	0.388	-6.139405e-02	3.024556e-02	1.000000e-05	1.000000e-05	4.396815e-02	4.296904e-02	4.689394e-02
1	2L_6894215_SNP	6894215	25	G	C	0.336	-5.312119e-02	3.231548e-02	1.000000e-05	1.654448e-02	1.021037e-01	1.009537e-01	1.052537e-01
1	2L_6894222_SNP	6894222	11	G	A	0.134	-9.786805e-02	4.245810e-02	1.000000e-05	1.000000e-05	2.240175e-02	2.168863e-02	2.511184e-02
1	2L_6894230_SNP	6894230	6	C	A	0.037	-1.037589e-01	7.610850e-02	1.000000e-05	1.987159e-01	1.746334e-01	1.720577e-01	1.751331e-01
1	2L_6894241_SNP	6894241	3	G	A	0.018	-1.081349e-02	1.071869e-01	1.000000e-05	2.172888e-01	9.197640e-01	9.284456e-01	9.287819e-01
1	2L_6894243_SNP	6894243	2	G	T	0.024	1.751674e-01	9.211238e-02	1.000000e-05	1.526457e-01	5.894645e-02	5.747521e-02	6.064731e-02
1	2L_6894248_SNP	6894248	15	T	A	0.301	-3.594430e-02	3.231422e-02	1.000000e-05	1.000000e-05	2.676016e-01	2.683542e-01	2.749623e-01
1	2L_6894252_SNP	6894252	0	A	G	0.012	-1.932013e-01	1.300010e-01	1.000000e-05	1.000000e-05	1.391356e-01	1.381807e-01	1.440855e-01
1	2L_6894261_SNP	6894261	16	C	T	0.224	-5.129819e-02	3.558534e-02	1.000000e-05	1.000000e-05	1.513120e-01	1.504538e-01	1.594651e-01
1	2L_6894276_SNP	6894276	12	T	C	0.308	-4.941198e-02	3.168124e-02	1.000000e-05	1.000000e-05	1.207445e-01	1.196750e-01	1.246896e-01
1	2L_6894291_SNP	6894291	1	C	T	0.012	2.542483e-01	1.294207e-01	9.476532e-02	3.989367e-01	5.114027e-02	4.856307e-02	5.186224e-02
1	2L_6894294_SNP	6894294	13	A	T	0.419	-3.885752e-02	2.979239e-02	1.000000e-05	8.899983e-02	1.939447e-01	1.931066e-01	1.969850e-01
1	2L_6894301_SNP	6894301	10	C	T	0.323	-3.033524e-02	3.121410e-02	1.000000e-05	5.315508e-02	3.325421e-01	3.343506e-01	3.395612e-01
1	2L_6894302_SNP	6894302	11	T	A	0.299	-4.727510e-02	3.184728e-02	1.000000e-05	9.947484e-03	1.395909e-01	1.386354e-01	1.435366e-01
1	2L_6894312_SNP	6894312	4	A	T	0.061	3.192145e-02	5.999012e-02	1.493820e-02	3.023602e-01	5.953601e-01	5.832168e-01	5.853775e-01
1	2L_6894315_SNP	6894315	0	A	T	0.006	5.144632e-03	1.845129e-01	1.000000e-05	2.271928e-01	9.777896e-01	9.840054e-01	9.840514e-01
1	2L_6894331_SNP	6894331	3	T	G	0.067	2.625356e-02	5.737766e-02	1.000000e-05	2.824931e-01	6.478689e-01	6.368792e-01	6.384236e-01
1	2L_6894332_SNP	6894332	4	T	G	0.061	5.670118e-03	6.003177e-02	1.000000e-05	2.377542e-01	9.248641e-01	9.177096e-01	9.179501e-01
1	2L_6894338_SNP	6894338	3	A	T	0.067	2.625356e-02	5.737766e-02	1.000000e-05	2.824931e-01	6.478689e-01	6.368792e-01	6.384236e-01
1	2L_6894354_SNP	6894354	1	C	G	0.036	-2.141173e-02	7.647129e-02	1.000000e-05	2.167662e-01	7.798284e-01	7.811361e-01	7.815844e-01
1	2L_6894360_SNP	6894360	3	A	G	0.067	2.625356e-02	5.737766e-02	1.000000e-05	2.824931e-01	6.478689e-01	6.368792e-01	6.384236e-01
1	2L_6894385_SNP	6894385	4	G	C	0.073	-2.883574e-02	5.511668e-02	1.000000e-05	8.205737e-02	6.015492e-01	6.120396e-01	6.185350e-01
1	2L_6894402_SNP	6894402	1	A	G	0.036	-1.347718e-01	7.608407e-02	2.725025e-01	6.173933e-01	7.833684e-02	7.446826e-02	7.987899e-02
1	2L_6894407_SNP	6894407	2	A	G	0.012	2.204731e-01	1.297489e-01	1.000000e-05	2.403960e-01	9.114923e-02	8.868629e-02	9.194292e-02
1	2L_6894416_SNP	6894416	2	T	C	0.024	1.751674e-01	9.211238e-02	1.000000e-05	1.526457e-01	5.894645e-02	5.747521e-02	6.064731e-02
1	2L_6894429_SNP	6894429	8	C	T	0.075	-7.852039e-02	5.487926e-02	1.000000e-05	2.649768e-01	1.543718e-01	1.506948e-01	1.538772e-01
1	2L_6894431_SNP	6894431	0	T	C	0.006	-3.153974e-01	1.828822e-01	1.000000e-05	9.387687e-02	8.646223e-02	8.507946e-02	8.872595e-02
1	2L_6894439_SNP	6894439	1	T	C	0.030	1.163612e-01	8.304120e-02	1.000000e-05	1.883483e-01	1.630071e-01	1.605912e-01	1.637511e-01
1	2L_6894459_SNP	6894459	0	A	G	0.006	-9.415843e-02	1.843685e-01	1.000000e-05	2.446253e-01	6.102342e-01	6.053931e-01	6.062873e-01
1	2L_6894472_SNP	6894472	20	C	T	0.331	-5.148502e-02	3.188321e-02	1.000000e-05	1.000000e-05	1.082531e-01	1.071292e-01	1.137835e-01
1	2L_6894473_SNP	6894473	1	A	G	0.006	-1.996147e-01	1.838312e-01	4.025552e-03	4.325830e-01	2.791159e-01	2.658399e-01	2.710827e-01
1	2L_6894512_SNP	6894512	2	C	A	0.018	2.087918e-01	1.059499e-01	5.253484e-02	3.734435e-01	5.042513e-02	4.793377e-02	5.112567e-02
1	2L_6894525_SNP	6894525	1	A	G	0.006	-5.444008e-01	1.796135e-01	1.000000e-05	5.066494e-02	2.828787e-03	2.658562e-03	3.500310e-03
1	2L_6894551_SNP	6894551	0	A	G	0.012	1.470036e-01	1.303811e-01	5.272892e-02	3.646569e-01	2.611616e-01	2.529144e-01	2.566881e-01
1	2L_6894567_SNP	6894567	1	C	A	0.006	-5.444008e-01	1.796135e-01	1.000000e-05	5.066494e-02	2.828787e-03	2.658562e-03	3.500310e-03
1	2L_6894572_DEL	6894572	11	T	TATATATATAAGTAT	0.019	-7.047222e-02	1.071012e-01	1.000000e-05	2.294547e-01	5.114520e-01	5.083198e-01	5.095122e-01
1	2L_6894577_SNP	6894577	20	G	A	0.095	7.128388e-02	5.139227e-02	6.968172e-02	3.750575e-01	1.672847e-01	1.612857e-01	1.652025e-01
1	2L_6894588_SNP	6894588	2	T	C	0.012	-2.602292e-02	1.308569e-01	1.000000e-05	1.674239e-01	8.426113e-01	8.647335e-01	8.681671e-01
1	2L_6894647_SNP	6894647	3	C	T	0.012	-2.015530e-01	1.299391e-01	1.000000e-05	1.730882e-02	1.227738e-01	1.217041e-01	1.263846e-01
1	2L_6894700_SNP	6894700	2	G	C	0.018	-1.388924e-01	1.066407e-01	1.000000e-05	1.144323e-01	1.945726e-01	1.934126e-01	1.970120e-01
1	2L_6894701_DEL	6894701	3	C	CCCTCC	0.012	-1.599426e-01	1.303846e-01	7.627341e-02	3.768261e-01	2.216730e-01	2.144267e-01	2.183863e-01
1	2L_6894701_SNP	6894701	5	T	C	0.006	1.238279e-01	1.842798e-01	1.000000e-05	1.942645e-01	5.025458e-01	5.021797e-01	5.036178e-01
1	2L_6894705_SNP	6894705	10	G	C	0.006	-7.612357e-02	1.844537e-01	1.000000e-05	1.950555e-01	6.803608e-01	6.834876e-01	6.844818e-01
1	2L_6894707_SNP	6894707	2	A	G	0.036	7.874265e-03	7.649549e-02	1.000000e-05	2.181035e-01	9.181367e-01	9.261550e-01	9.264575e-01
1	2L_6894734_SNP	6894734	0	A	G	0.006	-1.327413e-01	1.842254e-01	1.000000e-05	2.701813e-01	4.722078e-01	4.652893e-01	4.669402e-01
1	2L_6894858_SNP	6894858	15	A	G	0.203	2.599444e-02	3.697848e-02	7.800373e-02	3.594747e-01	4.830645e-01	4.698113e-01	4.739283e-01
1	2L_6894899_SNP	6894899	4	G	T	0.055	9.808759e-02	6.261516e-02	1.000000e-05	2.662668e-01	1.191324e-01	1.158717e-01	1.191567e-01
1	2L_6894911_INS	6894911	6	ACTTTAAG	A	0.019	-1.872975e-02	1.071987e-01	1.000000e-05	2.060824e-01	8.615127e-01	8.702973e-01	8.709804e-01
1	2L_6894987_SNP	6894987	5	T	C	0.043	-8.747941e-02	7.074945e-02	1.000000e-05	1.708074e-01	2.180313e-01	2.160727e-01	2.190552e-01
1	2L_6895128_SNP	6895128	1	A	T	0.024	-1.209442e-01	9.262899e-02	1.000000e-05	1.041976e-01	1.934667e-01	1.924303e-01	1.961539e-01
1	2L_6895150_SNP	6895150	15	T	C	0.301	4.022860e-03	3.243292e-02	1.000000e-05	2.179848e-01	9.014366e-01	9.072679e-01	9.075656e-01
1	2L_6895194_SNP	6895194	4	T	G	0.049	-2.304400e-02	6.666374e-02	1.000000e-05	2.372270e-01	7.300246e-01	7.257928e-01	7.263144e-01
1	2L_6895224_DEL	6895224	8	A	AA	0.037	-6.523100e-02	7.638417e-02	1.000000e-05	2.067897e-01	3.943435e-01	3.920085e-01	3.938180e-01
1	2L_6895301_SNP	6895301	0	T	A	0.006	2.729525e-01	1.832930e-01	1.000000e-05	1.000000e-05	1.383429e-01	1.373823e-01	1.437708e-01
1	2L_6895307_SNP	6895307	0	T	A	0.006	2.095078e-01	1.837954e-01	1.000000e-05	6.685302e-02	2.559712e-01	2.561288e-01	2.606771e-01
1	2L_6895311_SNP	6895311	1	C	G	0.006	-5.444008e-01	1.796135e-01	1.000000e-05	5.066494e-02	2.828787e-03	2.658562e-03	3.500310e-03
1	2L_6895348_SNP	6895348	21	A	G	0.476	-1.804419e-02	3.034825e-02	1.000000e-05	2.145729e-01	5.529398e-01	5.519145e-01	5.529756e-01
1	2L_6895362_SNP	6895362	3	A	T	0.012	-2.015530e-01	1.299391e-01	1.000000e-05	1.730882e-02	1.227738e-01	1.217041e-01	1.263846e-01
1	2L_6895413_SNP	6895413	17	A	G	0.424	4.030724e-02	3.013944e-02	2.480938e-02	3.660627e-01	1.829352e-01	1.769633e-01	1.806697e-01
1	2L_6895417_SNP	6895417	0	A	G	0.018	5.382057e-02	1.072105e-01	9.330698e-02	3.943164e-01	6.163270e-01	5.956992e-01	6.029288e-01
1	2L_6895468_SNP	6895468	3	C	T	0.042	3.366856e-02	7.100710e-02	1.000000e-05	2.746160e-01	6.360105e-01	6.261766e-01	6.275210e-01
1	2L_6895474_SNP	6895474	0	T	C	0.006	3.047604e-01	1.829908e-01	1.000000e-05	2.901086e-01	9.771095e-02	9.440821e-02	9.775355e-02
1	2L_6895492_SNP	6895492	3	A	G	0.048	6.240295e-02	6.650850e-02	1.061900e-02	2.800792e-01	3.494687e-01	3.427394e-01	3.450374e-01
1	2L_6895582_SNP	6895582	22	G	C	0.356	-6.253234e-03	3.179007e-02	1.000000e-05	1.867337e-01	8.442998e-01	8.596478e-01	8.613478e-01
1	2L_6895601_SNP	6895601	18	G	T	0.333	-8.581921e-03	3.185642e-02	1.000000e-05	1.894379e-01	7.879613e-01	7.969030e-01	7.981264e-01
1	2L_6895605_SNP	6895605	3	A	G	0.024	1.949112e-02	9.310499e-02	1.000000e-05	1.890117e-01	8.344351e-01	8.462384e-01	8.477411e-01
1	2L_6895608_SNP	6895608	0	A	T	0.006	-1.659451e-01	1.840632e-01	1.000000e-05	2.384161e-01	3.685937e-01	3.644357e-01	3.663455e-01
1	2L_6895627_SNP	6895627	7	G	A	0.050	-3.648095e-02	6.665951e-02	1.000000e-05	1.135122e-01	5.849262e-01	5.927486e-01	5.969937e-01
1	2L_6895673_SNP	6895673	1	G	A	0.006	4.296316e-02	1.844865e-01	1.000000e-05	2.625897e-01	8.161417e-01	8.041491e-01	8.051389e-01
1	2L_6895694_SNP	6895694	2	T	A	0.048	-1.196407e-01	6.601726e-02	1.000000e-05	1.476162e-01	7.175242e-02	7.019609e-02	7.349418e-02
1	2L_6895742_SNP	6895742	1	T	C	0.006	1.584592e-01	1.840727e-01	2.913368e-02	3.508885e-01	3.905617e-01	3.790460e-01	3.825566e-01
1	2L_6895753_SNP	6895753	2	G	T	0.024	5.915909e-02	9.296484e-02	3.032642e-02	3.962865e-01	5.254184e-01	5.061152e-01	5.118328e-01
1	2L_6895771_SNP	6895771	8	T	C	0.100	-2.286368e-02	4.844611e-02	1.000000e-05	2.571053e-01	6.375890e-01	6.312537e-01	6.322208e-01
1	2L_6895777_SNP	6895777	2	T	A	0.066	8.882262e-02	5.698599e-02	1.000000e-05	1.136774e-01	1.209778e-01	1.194795e-01	1.231125e-01
1	2L_6895785_SNP	6895785	10	T	A	0.120	-5.249665e-02	4.481132e-02	1.000000e-05	1.255930e-01	2.430748e-01	2.421304e-01	2.455190e-01
1	2L_6895807_INS	6895807	5	TT	T	0.049	-1.500274e-02	6.668806e-02	1.000000e-05	1.926302e-01	8.222801e-01	8.325456e-01	8.337452e-01
1	2L_6895822_SNP	6895822	4	T	G	0.055	4.356762e-03	6.307538e-02	1.000000e-05	2.501352e-01	9.450152e-01	9.267812e-01	9.276202e-01
1	2L_6895828_SNP	6895828	0	A	G	0.006	3.047604e-01	1.829908e-01	1.000000e-05	2.901086e-01	9.771095e-02	9.440821e-02	9.775355e-02
1	2L_6895857_SNP	6895857	2	T	C	0.006	-5.430621e-01	1.796413e-01	1.000000e-05	4.709221e-02	2.899877e-03	2.726591e-03	3.582056e-03
1	2L_6895918_SNP	6895918	3	T	A	0.012	-1.621227e-01	1.303776e-01	8.343907e-02	3.861846e-01	2.154422e-01	2.081926e-01	2.122880e-01
1	2L_6895925_SNP	6895925	0	G	T	0.006	-8.037568e-02	1.844078e-01	1.000000e-05	2.132612e-01	6.635058e-01	6.634111e-01	6.641436e-01
1	2L_6895937_SNP	6895937	16	G	T	0.171	-2.888967e-02	3.956259e-02	1.000000e-05	1.000000e-05	4.662807e-01	4.723923e-01	4.827650e-01
1	2L_6895940_SNP	6895940	3	A	T	0.006	1.841072e-01	1.840219e-01	3.576569e-02	3.213532e-01	3.185425e-01	3.105619e-01	3.135341e-01
1	2L_6895949_SNP	6895949	4	C	T	0.098	1.443208e-03	4.841291e-02	1.000000e-05	2.349793e-01	9.762541e-01	9.648225e-01	9.650027e-01
1	2L_6895976_INS	6895976	1	TATTTATACTTAGTATTAGTATA	C	0.006	3.070490e-01	1.829712e-01	1.000000e-05	1.000000e-05	9.520376e-02	9.404579e-02	9.870460e-02
1	2L_6895982_SNP	6895982	4	G	T	0.049	6.270228e-02	6.650991e-02	1.000000e-05	5.149910e-02	3.471784e-01	3.493312e-01	3.548511e-01
1	2L_6896001_DEL	6896001	1	A	AGCGTTATAAACGCTAGT	0.006	-5.444008e-01	1.796135e-01	1.000000e-05	5.066494e-02	2.828787e-03	2.658562e-03	3.500310e-03
1	2L_6896003_SNP	6896003	19	A	C	0.289	-1.934602e-02	3.322724e-02	1.000000e-05	1.124722e-01	5.611992e-01	5.682340e-01	5.722335e-01
1	2L_6896019_SNP	6896019	0	A	G	0.024	-6.931757e-02	9.294104e-02	1.000000e-05	2.347428e-01	4.568291e-01	4.529139e-01	4.543593e-01
1	2L_6896022_SNP	6896022	0	G	C	0.024	-6.931757e-02	9.294104e-02	1.000000e-05	2.347428e-01	4.568291e-01	4.529139e-01	4.543593e-01
1	2L_6896064_SNP	6896064	7	A	C	0.081	-2.692941e-02	5.317487e-02	1.000000e-05	2.338689e-01	6.132260e-01	6.110108e-01	6.118291e-01
1	2L_6896065_SNP	6896065	2	T	C	0.006	-5.462485e-01	1.795831e-01	1.000000e-05	4.273408e-02	2.734456e-03	2.569207e-03	3.396391e-03
1	2L_6896079_SNP	6896079	13	C	G	0.077	-6.569600e-02	5.505335e-02	1.000000e-05	1.000000e-05	2.344487e-01	2.346261e-01	2.416693e-01
1	2L_6896083_SNP	6896083	0	C	T	0.006	-2.564160e-01	1.834368e-01	1.000000e-05	3.517248e-02	1.640251e-01	1.632266e-01	1.678718e-01
1	2L_6896167_SNP	6896167	12	C	T	0.154	-4.677569e-02	4.066088e-02	1.000000e-05	1.412264e-02	2.516396e-01	2.520883e-01	2.579829e-01
1	2L_6896174_SNP	6896174	2	G	T	0.048	3.901018e-02	6.659835e-02	1.000000e-05	1.444676e-01	5.588370e-01	5.635386e-01	5.661426e-01
1	2L_6896184_SNP	6896184	0	T	C	0.012	-1.451320e-01	1.303773e-01	1.000000e-05	1.873764e-01	2.672452e-01	2.650735e-01	2.676910e-01
1	2L_6896186_SNP	6896186	13	T	C	0.135	-1.401710e-02	4.316157e-02	1.000000e-05	1.555683e-01	7.457726e-01	7.584349e-01	7.613902e-01
1	2L_6896200_SNP	6896200	0	G	A	0.012	-1.451320e-01	1.303773e-01	1.000000e-05	1.873764e-01	2.672452e-01	2.650735e-01	2.676910e-01
1	2L_6896262_SNP	6896262	16	T	G	0.132	-2.611851e-02	4.409535e-02	1.000000e-05	1.000000e-05	5.544430e-01	5.643211e-01	5.795815e-01
1	2L_6896264_SNP	6896264	2	T	G	0.012	5.729932e-02	1.307969e-01	1.000000e-05	2.888124e-01	6.618988e-01	6.493491e-01	6.511074e-01
1	2L_6896281_SNP	6896281	1	T	G	0.012	-2.543950e-02	1.308528e-01	1.000000e-05	1.686637e-01	8.460902e-01	8.685070e-01	8.718959e-01
1	2L_6896282_SNP	6896282	2	T	G	0.012	-2.361548e-02	1.308597e-01	1.000000e-05	1.735989e-01	8.570083e-01	8.799987e-01	8.831313e-01
1	2L_6896431_SNP	6896431	0	A	G	0.018	5.498697e-02	1.070875e-01	1.000000e-05	2.212172e-01	6.083003e-01	6.066168e-01	6.074586e-01
1	2L_6896432_SNP	6896432	5	T	C	0.049	1.125968e-01	6.612321e-02	1.000000e-05	4.736060e-02	9.047089e-02	8.925146e-02	9.323490e-02
1	2L_6896507_SNP	6896507	0	T	C	0.018	2.212077e-02	1.071587e-01	1.000000e-05	2.406153e-01	8.367080e-01	8.313718e-01	8.317397e-01
1	2L_6896512_SNP	6896512	1	A	C	0.018	2.187418e-02	1.071649e-01	1.000000e-05	2.403763e-01	8.385120e-01	8.332271e-01	8.335889e-01
1	2L_6896513_SNP	6896513	8	C	A	0.056	-7.749242e-02	6.283492e-02	1.000000e-05	1.000000e-05	2.192186e-01	2.191614e-01	2.258746e-01
1	2L_6896545_SNP	6896545	8	A	C	0.075	-5.400769e-02	5.505728e-02	1.000000e-05	1.000000e-05	3.280516e-01	3.300756e-01	3.374776e-01
1	2L_6896546_SNP	6896546	8	T	A	0.075	-5.400769e-02	5.505728e-02	1.000000e-05	1.000000e-05	3.280516e-01	3.300756e-01	3.374776e-01
1	2L_6896547_SNP	6896547	1	G	A	0.024	1.099935e-01	9.300445e-02	2.483603e-01	5.581375e-01	2.386313e-01	2.296170e-01	2.385988e-01
1	2L_6896552_SNP	6896552	8	A	G	0.075	-5.400769e-02	5.505728e-02	1.000000e-05	1.000000e-05	3.280516e-01	3.300756e-01	3.374776e-01
1	2L_6896558_SNP	6896558	8	A	T	0.075	-5.400769e-02	5.505728e-02	1.000000e-05	1.000000e-05	3.280516e-01	3.300756e-01	3.374776e-01
1	2L_6896572_SNP	6896572	15	G	A	0.379	-2.092967e-03	3.065456e-02	1.000000e-05	2.190076e-01	9.456482e-01	9.595117e-01	9.598629e-01
1	2L_6896573_SNP	6896573	16	T	G	0.368	1.072302e-02	3.092190e-02	1.000000e-05	2.653953e-01	7.291976e-01	7.192502e-01	7.202846e-01
1	2L_6896577_SNP	6896577	13	A	G	0.381	-1.312884e-03	3.043218e-02	1.000000e-05	2.246373e-01	9.656408e-01	9.761901e-01	9.763178e-01
1	2L_6896581_SNP	6896581	12	A	G	0.385	-5.225331e-05	3.027487e-02	1.000000e-05	2.304186e-01	9.986250e-01	9.909950e-01	9.910398e-01
1	2L_6896585_SNP	6896585	16	A	C	0.375	-3.774588e-03	3.082011e-02	1.000000e-05	2.110578e-01	9.026737e-01	9.138928e-01	9.144680e-01
1	2L_6896591_SNP	6896591	15	A	T	0.379	1.812147e-03	3.065467e-02	1.000000e-05	2.382695e-01	9.529317e-01	9.424501e-01	9.427211e-01
1	2L_6896593_SNP	6896593	1	A	C	0.030	3.939839e-02	8.350647e-02	1.389579e-02	2.425766e-01	6.376888e-01	6.321922e-01	6.329942e-01
1	2L_6896606_INS	6896606	4	TGTATTACT	T	0.037	4.846908e-02	7.659572e-02	6.845740e-02	3.078982e-01	5.277409e-01	5.183420e-01	5.206543e-01
1	2L_6896607_INS	6896607	18	TTATTACTT	T	0.307	-6.917596e-03	3.257034e-02	1.000000e-05	1.991231e-01	8.320638e-01	8.408660e-01	8.417848e-01
1	2L_6896608_SNP	6896608	3	T	C	0.030	3.992825e-02	8.352119e-02	1.418473e-02	2.428313e-01	6.332355e-01	6.277130e-01	6.285300e-01
1	2L_6896609_DEL	6896609	2	A	AAGAG	0.030	3.875622e-02	8.351564e-02	1.372686e-02	2.427425e-01	6.432131e-01	6.376836e-01	6.384713e-01
1	2L_6896633_SNP	6896633	1	T	C	0.006	7.357577e-03	1.845157e-01	1.000000e-05	2.257085e-01	9.682406e-01	9.757458e-01	9.758330e-01
1	2L_6896638_SNP	6896638	0	G	A	0.018	2.212077e-02	1.071587e-01	1.000000e-05	2.406153e-01	8.367080e-01	8.313718e-01	8.317397e-01
1	2L_6896644_SNP	6896644	19	C	A	0.490	3.490398e-03	3.014782e-02	2.300325e-03	2.770582e-01	9.079699e-01	8.811736e-01	8.836098e-01
1	2L_6896648_MNP	6896648	11	CTT	TAC	0.076	-3.785015e-02	5.518130e-02	1.000000e-05	1.637983e-01	4.937182e-01	4.957506e-01	4.977122e-01
1	2L_6896652_SNP	6896652	3	T	A	0.018	-6.948052e-02	1.073779e-01	1.168161e-01	4.173770e-01	5.184834e-01	5.030244e-01	5.096520e-01
1	2L_6896655_SNP	6896655	12	C	G	0.071	-4.004884e-02	5.744847e-02	1.000000e-05	1.884945e-01	4.866989e-01	4.870099e-01	4.885597e-01
1	2L_6896658_SNP	6896658	16	A	G	0.474	1.549193e-03	2.988397e-02	1.000000e-05	2.558790e-01	9.587183e-01	9.329955e-01	9.343675e-01
1	2L_6896679_SNP	6896679	18	C	G	0.480	4.958021e-04	3.006512e-02	1.000000e-05	2.382358e-01	9.868625e-01	9.683658e-01	9.687425e-01
1	2L_6896732_SNP	6896732	8	G	C	0.069	-1.038596e-01	5.690995e-02	1.000000e-05	7.633278e-02	6.980151e-02	6.854393e-02	7.212014e-02
1	2L_6896744_SNP	6896744	26	C	T	0.408	-5.288205e-02	3.113731e-02	1.000000e-05	1.000000e-05	9.131531e-02	9.015203e-02	9.588945e-02
1	2L_6896766_SNP	6896766	0	T	C	0.012	8.587821e-02	1.306931e-01	1.000000e-05	2.316391e-01	5.120278e-01	5.085156e-01	5.097086e-01
1	2L_6896780_SNP	6896780	17	G	T	0.424	1.545370e-03	3.029471e-02	1.000000e-05	2.555333e-01	9.593779e-01	9.338140e-01	9.351667e-01
1	2L_6896811_SNP	6896811	0	C	T	0.006	-9.804922e-02	1.844908e-01	9.879805e-02	4.213113e-01	5.958114e-01	5.736718e-01	5.823495e-01
1	2L_6896883_SNP	6896883	5	T	G	0.043	-8.747941e-02	7.074945e-02	1.000000e-05	1.708074e-01	2.180313e-01	2.160727e-01	2.190552e-01
1	2L_6896922_SNP	6896922	0	C	T	0.006	-1.051604e-01	1.843327e-01	1.000000e-05	1.807873e-01	5.691152e-01	5.710311e-01	5.725203e-01
1	2L_6896927_SNP	6896927	10	A	G	0.171	2.960525e-02	3.881347e-02	1.000000e-05	3.000671e-01	4.466908e-01	4.378107e-01	4.400206e-01
1	2L_6896940_INS	6896940	8	AACTGCAA	A	0.006	7.552966e-02	1.844478e-01	1.000000e-05	2.036050e-01	6.827075e-01	6.845517e-01	6.853697e-01
1	2L_6896944_SNP	6896944	1	A	C	0.024	-3.870756e-02	9.305494e-02	1.000000e-05	2.171157e-01	6.779732e-01	6.776917e-01	6.783529e-01
1	2L_6896956_SNP	6896956	1	T	A	0.042	5.291429e-02	7.091751e-02	1.000000e-05	1.302913e-01	4.566390e-01	4.593424e-01	4.623052e-01
1	2L_6896972_SNP	6896972	0	T	C	0.006	-2.613686e-01	1.833947e-01	1.000000e-05	1.000000e-05	1.559857e-01	1.551687e-01	1.631485e-01
1	2L_6896995_SNP	6896995	13	G	A	0.258	6.245789e-05	3.376900e-02	1.000000e-05	2.322615e-01	9.985265e-01	9.850332e-01	9.851467e-01
1	2L_6897006_SNP	6897006	14	G	A	0.455	-2.075772e-03	2.977122e-02	1.000000e-05	2.181440e-01	9.444972e-01	9.598807e-01	9.602864e-01
1	2L_6897016_SNP	6897016	3	A	G	0.012	-2.015530e-01	1.299391e-01	1.000000e-05	1.730882e-02	1.227738e-01	1.217041e-01	1.263846e-01
1	2L_6897067_SNP	6897067	32	G	T	0.221	3.878096e-02	3.792482e-02	1.000000e-05	2.252249e-01	3.079969e-01	3.042978e-01	3.065503e-01
1	2L_6897081_SNP	6897081	11	C	T	0.083	-1.395170e-02	5.326458e-02	1.000000e-05	1.987460e-01	7.936986e-01	8.005794e-01	8.014383e-01
1	2L_6897084_SNP	6897084	10	T	A	0.089	-2.524889e-02	5.146357e-02	1.000000e-05	1.668582e-01	6.243455e-01	6.293999e-01	6.312309e-01
1	2L_6897085_SNP	6897085	8	A	T	0.094	-6.640480e-03	4.989287e-02	1.000000e-05	2.159141e-01	8.942796e-01	9.014487e-01	9.018052e-01
1	2L_6897109_SNP	6897109	1	T	A	0.006	-2.620130e-01	1.833925e-01	1.000000e-05	1.000000e-05	1.549692e-01	1.541430e-01	1.621170e-01
1	2L_6897135_SNP	6897135	0	A	G	0.012	8.571299e-02	1.306938e-01	1.000000e-05	2.171325e-01	5.128410e-01	5.107783e-01	5.119861e-01
1	2L_6897145_SNP	6897145	1	A	G	0.006	-5.444008e-01	1.796135e-01	1.000000e-05	5.066494e-02	2.828787e-03	2.658562e-03	3.500310e-03
1	2L_6897150_SNP	6897150	0	A	G	0.006	9.490018e-02	1.843662e-01	1.000000e-05	2.262747e-01	6.074212e-01	6.050714e-01	6.059048e-01
1	2L_6897213_SNP	6897213	0	G	A	0.006	-2.564160e-01	1.834368e-01	1.000000e-05	3.517248e-02	1.640251e-01	1.632266e-01	1.678718e-01
1	2L_6897215_SNP	6897215	1	A	G	0.024	-6.576340e-02	9.296341e-02	1.000000e-05	2.358626e-01	4.803026e-01	4.763369e-01	4.776766e-01
1	2L_6897242_SNP	6897242	3	G	C	0.012	-2.015530e-01	1.299391e-01	1.000000e-05	1.730882e-02	1.227738e-01	1.217041e-01	1.263846e-01
1	2L_6897264_SNP	6897264	3	T	C	0.018	1.100023e-01	1.068757e-01	6.171999e-02	3.605381e-01	3.048574e-01	2.956866e-01	2.994228e-01
1	2L_6897301_SNP	6897301	3	A	G	0.024	1.300693e-01	9.256842e-02	1.000000e-05	2.574617e-01	1.618555e-01	1.581640e-01	1.612987e-01
1	2L_6897377_SNP	6897377	1	A	C	0.036	3.384856e-02	7.644422e-02	1.000000e-05	2.208985e-01	6.584958e-01	6.562857e-01	6.569810e-01
1	2L_6897469_SNP	6897469	8	C	T	0.013	-2.018940e-01	1.299612e-01	1.000000e-05	1.301626e-02	1.222094e-01	1.211415e-01	1.258780e-01
1	2L_6897532_SNP	6897532	5	A	G	0.006	-9.717322e-02	1.845119e-01	9.689153e-02	4.182997e-01	5.991396e-01	5.770321e-01	5.855541e-01
1	2L_6897533_SNP	6897533	6	A	C	0.006	-9.699254e-02	1.845178e-01	9.725615e-02	4.186573e-01	5.998300e-01	5.776703e-01	5.862334e-01
1	2L_6897541_SNP	6897541	7	T	G	0.050	6.467658e-02	6.681461e-02	1.784092e-01	4.580633e-01	3.344523e-01	3.239389e-01	3.307063e-01
1	2L_6897542_SNP	6897542	5	T	C	0.031	2.098665e-02	8.354666e-02	1.000000e-05	2.090775e-01	8.019727e-01	8.051132e-01	8.056791e-01
1	2L_6897591_SNP	6897591	19	T	C	0.255	-3.594913e-02	3.446295e-02	1.000000e-05	1.979877e-02	2.984076e-01	2.997313e-01	3.060940e-01
1	2L_6897596_SNP	6897596	1	G	A	0.006	-2.307322e-01	1.837294e-01	5.367349e-02	3.466904e-01	2.109438e-01	2.044437e-01	2.080196e-01
1	2L_6897618_INS	6897618	2	ATGCGGA	A	0.006	1.870683e-01	1.839478e-01	1.000000e-05	1.495057e-01	3.106504e-01	3.099365e-01	3.127372e-01
1	2L_6897663_SNP	6897663	20	C	A	0.277	-3.897155e-02	3.365357e-02	1.000000e-05	4.861105e-02	2.485187e-01	2.487374e-01	2.536878e-01
1	2L_6897680_SNP	6897680	2	T	G	0.006	3.496733e-02	1.845000e-01	1.000000e-05	2.126906e-01	8.499130e-01	8.551666e-01	8.556120e-01
1	2L_6897802_SNP	6897802	7	A	G	0.106	-7.828172e-02	4.678501e-02	1.000000e-05	1.000000e-05	9.616699e-02	9.501069e-02	1.000862e-01
1	2L_6897820_SNP	6897820	8	A	G	0.031	-1.231339e-01	8.303917e-02	1.000000e-05	1.852730e-01	1.400125e-01	1.377329e-01	1.409850e-01
1	2L_6897825_SNP	6897825	0	G	C	0.006	-1.617482e-01	1.840857e-01	1.000000e-05	2.388175e-01	3.808573e-01	3.765799e-01	3.784237e-01
1	2L_6897863_SNP	6897863	3	A	C	0.048	1.932114e-02	6.666049e-02	1.000000e-05	2.215109e-01	7.722973e-01	7.727536e-01	7.731686e-01
1	2L_6897895_SNP	6897895	14	A	G	0.117	-1.344854e-02	4.612908e-02	1.000000e-05	2.067537e-01	7.710013e-01	7.747452e-01	7.753792e-01
1	2L_6897898_SNP	6897898	11	A	G	0.255	-6.593460e-02	3.331073e-02	1.152200e-01	4.402394e-01	4.942674e-02	4.677820e-02	5.018435e-02
1	2L_6897905_SNP	6897905	3	T	G	0.018	2.879876e-02	1.071669e-01	1.000000e-05	2.336157e-01	7.884726e-01	7.860365e-01	7.864086e-01
1	2L_6897928_SNP	6897928	4	T	C	0.055	-4.881527e-02	6.296238e-02	1.000000e-05	2.170177e-01	4.392604e-01	4.364065e-01	4.379475e-01
1	2L_6897970_SNP	6897970	3	T	C	0.012	1.586370e-01	1.302670e-01	5.163348e-02	4.012315e-01	2.250342e-01	2.167140e-01	2.210049e-01
1	2L_6898015_SNP	6898015	15	C	T	0.203	-1.071296e-02	3.699189e-02	1.000000e-05	2.522401e-01	7.724814e-01	7.648686e-01	7.655361e-01
1	2L_6898063_SNP	6898063	16	C	A	0.461	-3.417732e-02	2.981847e-02	1.000000e-05	6.313964e-02	2.533704e-01	2.535699e-01	2.579497e-01
1	2L_6898108_SNP	6898108	1	T	C	0.006	4.296316e-02	1.844865e-01	1.000000e-05	2.625897e-01	8.161417e-01	8.041491e-01	8.051389e-01
1	2L_6898113_INS	6898113	1	ACA	A	0.030	1.461679e-01	8.275688e-02	1.000000e-05	1.000000e-05	7.919487e-02	7.803074e-02	8.414709e-02
1	2L_6898117_DEL	6898117	3	T	TTACGCAT	0.018	1.887729e-01	1.061841e-01	1.000000e-05	9.599669e-02	7.726947e-02	7.590816e-02	7.946691e-02
1	2L_6898123_SNP	6898123	10	T	A	0.025	-1.526780e-01	9.295215e-02	2.140682e-01	4.781466e-01	1.023704e-01	9.821858e-02	1.028965e-01
1	2L_6898155_SNP	6898155	1	T	A	0.006	4.296316e-02	1.844865e-01	1.000000e-05	2.625897e-01	8.161417e-01	8.041491e-01	8.051389e-01
1	2L_6898165_SNP	6898165	1	T	C	0.012	1.061735e-01	1.306080e-01	1.000000e-05	1.703128e-01	4.174301e-01	4.173750e-01	4.194611e-01
1	2L_6898167_SNP	6898167	1	A	G	0.030	2.126715e-02	8.351457e-02	1.000000e-05	2.076513e-01	7.993071e-01	8.027487e-01	8.033522e-01
1	2L_6898194_SNP	6898194	4	A	C	0.091	-4.881184e-02	4.968848e-02	1.000000e-05	2.096234e-01	3.273535e-01	3.245871e-01	3.267523e-01
1	2L_6898240_SNP	6898240	5	T	A	0.055	-8.456844e-02	6.274514e-02	1.000000e-05	1.370071e-01	1.795565e-01	1.780624e-01	1.814329e-01
1	2L_6898250_SNP	6898250	16	G	T	0.191	-1.017653e-01	3.714484e-02	1.000000e-05	3.005913e-01	6.822348e-03	6.379809e-03	7.710197e-03
1	2L_6898256_SNP	6898256	6	C	T	0.068	-9.342366e-02	5.699242e-02	1.000000e-05	7.298172e-02	1.030593e-01	1.017599e-01	1.056706e-01
1	2L_6898289_SNP	6898289	9	C	T	0.050	-1.264698e-01	6.601580e-02	1.000000e-05	9.077773e-02	5.711559e-02	5.589692e-02	5.922972e-02
1	2L_6898309_SNP	6898309	0	T	G	0.012	1.470036e-01	1.303811e-01	5.272892e-02	3.646569e-01	2.611616e-01	2.529144e-01	2.566881e-01
1	2L_6898314_SNP	6898314	1	A	T	0.006	-3.148279e-01	1.828915e-01	1.000000e-05	9.068967e-02	8.704268e-02	8.567288e-02	8.934331e-02
1	2L_6898316_SNP	6898316	15	G	A	0.268	-2.409397e-02	3.352753e-02	1.000000e-05	1.666303e-01	4.733778e-01	4.747481e-01	4.767040e-01
1	2L_6898327_SNP	6898327	21	T	A	0.347	-5.253463e-02	3.161454e-02	1.000000e-05	1.000000e-05	9.845548e-02	9.730371e-02	1.019463e-01
1	2L_6898330_SNP	6898330	20	A	G	0.351	-5.832918e-02	3.135041e-02	1.000000e-05	1.000000e-05	6.457582e-02	6.344613e-02	6.764976e-02
1	2L_6898345_SNP	6898345	0	C	A	0.036	-5.295631e-02	7.637033e-02	1.000000e-05	2.707857e-01	4.890184e-01	4.818500e-01	4.834507e-01
1	2L_6898349_SNP	6898349	10	G	C	0.051	-1.246385e-01	6.604809e-02	1.000000e-05	8.463825e-02	6.089418e-02	5.966474e-02	6.307801e-02
1	2L_6898352_SNP	6898352	5	A	T	0.061	-2.800659e-02	6.000599e-02	1.000000e-05	1.939863e-01	6.413051e-01	6.439373e-01	6.449996e-01
1	2L_6898353_SNP	6898353	5	T	A	0.061	-2.800659e-02	6.000599e-02	1.000000e-05	1.939863e-01	6.413051e-01	6.439373e-01	6.449996e-01
1	2L_6898361_SNP	6898361	5	A	C	0.061	-2.800659e-02	6.000599e-02	1.000000e-05	1.939863e-01	6.413051e-01	6.439373e-01	6.449996e-01
1	2L_6898362_SNP	6898362	6	G	C	0.056	2.878052e-02	6.305935e-02	1.000000e-05	2.568473e-01	6.486963e-01	6.409496e-01	6.419053e-01
1	2L_6898366_SNP	6898366	5	C	T	0.061	-2.800659e-02	6.000599e-02	1.000000e-05	1.939863e-01	6.413051e-01	6.439373e-01	6.449996e-01
1	2L_6898367_SNP	6898367	1	T	A	0.030	1.461679e-01	8.275688e-02	1.000000e-05	1.000000e-05	7.919487e-02	7.803074e-02	8.414709e-02
1	2L_6898371_SNP	6898371	1	A	T	0.036	-5.458181e-02	7.637193e-02	1.000000e-05	2.697452e-01	4.758081e-01	4.688587e-01	4.704917e-01
1	2L_6898387_DEL	6898387	13	A	AGTGTTTATATGATTTA	0.161	-7.854222e-02	3.970977e-02	1.000000e-05	1.000000e-05	4.959433e-02	4.854843e-02	5.246296e-02
1	2L_6898406_SNP	6898406	17	C	A	0.159	-7.762395e-02	4.050041e-02	1.000000e-05	3.171455e-03	5.700401e-02	5.590967e-02	5.964885e-02
1	2L_6898409_SNP	6898409	2	T	A	0.012	2.363482e-02	1.324851e-01	1.374464e-01	2.498689e-01	8.586294e-01	8.540438e-01	8.546286e-01
1	2L_6898433_SNP	6898433	18	A	G	0.193	-2.535899e-02	3.798420e-02	1.000000e-05	1.523778e-01	5.053036e-01	5.083698e-01	5.105829e-01
1	2L_6898438_SNP	6898438	19	C	T	0.302	-5.427098e-02	3.255337e-02	1.000000e-05	5.766918e-02	9.737236e-02	9.614082e-02	1.000176e-01
1	2L_6898445_INS	6898445	21	T	TTTATAAT	0.286	-5.206888e-02	3.334294e-02	1.000000e-05	1.206968e-01	1.202827e-01	1.187813e-01	1.223308e-01
1	2L_6898488_SNP	6898488	1	C	A	0.006	2.723325e-01	1.833019e-01	1.000000e-05	1.000000e-05	1.392539e-01	1.382999e-01	1.446841e-01
1	2L_6898491_SNP	6898491	10	C	A	0.082	-1.040639e-01	5.264438e-02	1.000000e-05	1.290904e-01	4.972809e-02	4.846710e-02	5.156540e-02
1	2L_6898495_INS	6898495	19	TGGATGGG	T	0.168	-8.561805e-03	4.032595e-02	1.000000e-05	2.314499e-01	8.321217e-01	8.308943e-01	8.311721e-01
1	2L_6898496_INS	6898496	26	A	AGATGGGA	0.225	-4.989869e-02	3.674559e-02	1.000000e-05	2.861444e-01	1.763223e-01	1.719930e-01	1.751599e-01
1	2L_6898501_SNP	6898501	0	C	T	0.006	-1.979687e-02	1.845069e-01	1.000000e-05	2.360983e-01	9.146837e-01	9.092220e-01	9.094301e-01
1	2L_6898552_DEL	6898552	1	T	TCCATGG	0.030	1.461679e-01	8.275688e-02	1.000000e-05	1.000000e-05	7.919487e-02	7.803074e-02	8.414709e-02
1	2L_6898573_SNP	6898573	0	G	A	0.006	-1.706317e-02	1.845085e-01	1.000000e-05	2.208016e-01	9.264290e-01	9.329529e-01	9.331729e-01
1	2L_6898590_DEL	6898590	0	G	GC	0.006	-1.979687e-02	1.845069e-01	1.000000e-05	2.360983e-01	9.146837e-01	9.092220e-01	9.094301e-01
1	2L_6898594_SNP	6898594	8	A	G	0.013	-5.823264e-02	1.308244e-01	1.000000e-05	1.990789e-01	6.568124e-01	6.587070e-01	6.596544e-01
1	2L_6898632_SNP	6898632	0	C	G	0.012	-1.672317e-01	1.302177e-01	1.000000e-05	6.292511e-02	2.008451e-01	2.002797e-01	2.047136e-01
1	2L_6898636_SNP	6898636	0	T	C	0.012	-1.672317e-01	1.302177e-01	1.000000e-05	6.292511e-02	2.008451e-01	2.002797e-01	2.047136e-01
1	2L_6898663_SNP	6898663	16	A	C	0.224	-4.703842e-02	3.563770e-02	9.168857e-02	3.907808e-01	1.886836e-01	1.818884e-01	1.860767e-01
1	2L_6898695_SNP	6898695	7	T	G	0.050	-9.861172e-02	6.627917e-02	1.000000e-05	1.907500e-01	1.386945e-01	1.364358e-01	1.396732e-01
1	2L_6898701_SNP	6898701	7	C	T	0.031	-8.262996e-02	8.333254e-02	1.000000e-05	1.338346e-01	3.228510e-01	3.228260e-01	3.258277e-01
1	2L_6898762_SNP	6898762	0	T	C	0.012	2.252777e-02	1.308513e-01	1.000000e-05	2.501752e-01	8.635190e-01	8.538923e-01	8.544864e-01
1	2L_6898772_DEL	6898772	6	T	TT	0.025	-1.031154e-01	9.279422e-02	1.000000e-05	1.000000e-05	2.680777e-01	2.688392e-01	2.761659e-01
1	2L_6898823_SNP	6898823	3	A	C	0.036	1.073839e-01	7.605127e-02	1.000000e-05	8.715565e-03	1.598238e-01	1.590386e-01	1.642565e-01
1	2L_6898844_SNP	6898844	17	C	T	0.232	-2.022013e-02	3.544307e-02	1.000000e-05	1.787204e-01	5.691128e-01	5.712172e-01	5.727550e-01
1	2L_6898857_SNP	6898857	7	A	T	0.043	-9.886838e-02	7.086194e-02	8.767072e-02	3.490362e-01	1.648117e-01	1.597768e-01	1.634101e-01
1	2L_6898867_SNP	6898867	7	T	G	0.056	7.956133e-03	6.310741e-02	1.000000e-05	2.854308e-01	8.998268e-01	8.718143e-01	8.748062e-01
1	2L_6898876_SNP	6898876	4	A	C	0.043	2.763417e-03	7.106444e-02	1.000000e-05	2.545524e-01	9.690280e-01	9.423274e-01	9.437296e-01
1	2L_6898889_SNP	6898889	8	A	G	0.044	-9.667110e-02	7.088164e-02	8.317848e-02	3.428365e-01	1.744649e-01	1.693167e-01	1.728852e-01
1	2L_6898891_SNP	6898891	5	C	G	0.043	-8.747941e-02	7.074945e-02	1.000000e-05	1.708074e-01	2.180313e-01	2.160727e-01	2.190552e-01
1	2L_6898892_SNP	6898892	2	T	A	0.012	-9.294726e-02	1.311878e-01	8.160151e-02	2.814370e-01	4.796253e-01	4.730425e-01	4.748434e-01
1	2L_6898902_SNP	6898902	0	A	G	0.006	-4.260966e-02	1.844836e-01	1.000000e-05	1.518608e-01	8.176247e-01	8.396148e-01	8.441118e-01
1	2L_6898927_SNP	6898927	22	G	A	0.199	2.896710e-02	3.826557e-02	1.731852e-01	4.429563e-01	4.501219e-01	4.367958e-01	4.446166e-01
1	2L_6898929_SNP	6898929	25	T	A	0.189	-4.493527e-03	3.930714e-02	1.000000e-05	2.255633e-01	9.091236e-01	9.116570e-01	9.118076e-01
1	2L_6898935_SNP	6898935	16	A	G	0.428	1.132736e-02	3.014756e-02	1.000000e-05	2.826688e-01	7.075969e-01	6.956695e-01	6.972321e-01
1	2L_6898946_SNP	6898946	19	A	T	0.215	-6.002658e-03	3.669624e-02	1.000000e-05	2.139617e-01	8.702632e-01	8.767514e-01	8.771584e-01
1	2L_6898952_SNP	6898952	0	A	G	0.006	-4.260966e-02	1.844836e-01	1.000000e-05	1.518608e-01	8.176247e-01	8.396148e-01	8.441118e-01
1	2L_6898955_SNP	6898955	17	G	A	0.291	-1.698348e-02	3.294035e-02	7.673750e-02	3.807734e-01	6.068318e-01	5.870358e-01	5.932083e-01
1	2L_6899041_SNP	6899041	10	T	A	0.266	-2.133185e-02	3.308744e-02	1.000000e-05	2.196142e-01	5.200041e-01	5.172317e-01	5.184043e-01
1	2L_6899106_SNP	6899106	0	C	G	0.006	1.286557e-01	1.842429e-01	1.000000e-05	1.898586e-01	4.859704e-01	4.856953e-01	4.872498e-01
1	2L_6899131_SNP	6899131	18	G	A	0.007	4.409823e-02	1.845479e-01	1.000000e-05	2.636341e-01	8.114370e-01	7.993533e-01	8.003757e-01
1	2L_6899135_INS	6899135	32	ACAAAA	A	0.103	7.374423e-04	5.191066e-02	1.000000e-05	2.289430e-01	9.886827e-01	9.880527e-01	9.880707e-01
1	2L_6899141_INS	6899141	8	ATCGAAA	A	0.013	-2.536106e-01	1.294140e-01	1.000000e-05	4.784222e-02	5.170723e-02	5.061338e-02	5.404972e-02
1	2L_6899142_SNP	6899142	0	G	A	0.006	-9.171073e-03	1.845119e-01	1.000000e-05	2.277212e-01	9.604176e-01	9.619363e-01	9.619982e-01
1	2L_6899146_INS	6899146	2	AGCGA	A	0.006	-1.592934e-01	1.841053e-01	1.000000e-05	2.370746e-01	3.881614e-01	3.839851e-01	3.857849e-01
1	2L_6899155_SNP	6899155	9	G	A	0.182	4.411349e-02	3.766328e-02	7.163409e-02	3.407426e-01	2.431728e-01	2.362564e-01	2.397300e-01
1	2L_6899192_SNP	6899192	0	T	C	0.006	-9.804922e-02	1.844908e-01	9.879805e-02	4.213113e-01	5.958114e-01	5.736718e-01	5.823495e-01
1	2L_6899208_SNP	6899208	2	G	C	0.024	-2.507733e-02	9.308997e-02	1.000000e-05	2.068165e-01	7.879656e-01	7.922025e-01	7.928235e-01
1	2L_6899214_SNP	6899214	2	A	C	0.030	6.305665e-02	8.381539e-02	1.275665e-01	3.613234e-01	4.529194e-01	4.429520e-01	4.469135e-01
1	2L_6899327_SNP	6899327	0	C	T	0.006	4.681924e-02	1.844775e-01	1.000000e-05	2.271463e-01	7.999690e-01	7.990245e-01	7.993603e-01
1	2L_6899330_SNP	6899330	1	T	C	0.042	1.139385e-01	7.048372e-02	1.000000e-05	1.375854e-01	1.078803e-01	1.061898e-01	1.096712e-01
1	2L_6899333_SNP	6899333	27	A	C	0.355	-5.215428e-03	3.238885e-02	1.472868e-02	3.028217e-01	8.722692e-01	8.425497e-01	8.466626e-01
1	2L_6899366_SNP	6899366	8	C	G	0.050	-1.498583e-01	6.570903e-02	1.000000e-05	1.613969e-01	2.384173e-02	2.294855e-02	2.534376e-02
1	2L_6899405_SNP	6899405	0	C	G	0.030	-3.965602e-02	8.346646e-02	1.000000e-05	2.287765e-01	6.353308e-01	6.328624e-01	6.336061e-01
1	2L_6899445_SNP	6899445	2	C	A	0.042	-2.720270e-02	7.101430e-02	1.000000e-05	2.283534e-01	7.021658e-01	7.000385e-01	7.005947e-01
1	2L_6899453_SNP	6899453	32	G	A	0.147	-6.285327e-02	4.427272e-02	1.000000e-05	1.000000e-05	1.575749e-01	1.567724e-01	1.622227e-01
1	2L_6899468_SNP	6899468	22	T	C	0.130	-9.069202e-02	4.470026e-02	1.000000e-05	1.000000e-05	4.406709e-02	4.306707e-02	4.672714e-02
1	2L_6899490_SNP	6899490	2	A	G	0.012	1.185337e-01	1.305487e-01	1.000000e-05	6.386775e-02	3.652130e-01	3.676201e-01	3.727399e-01
1	2L_6899613_SNP	6899613	0	A	C	0.012	-5.491480e-02	1.307936e-01	1.000000e-05	2.490790e-01	6.751317e-01	6.693623e-01	6.701318e-01
1	2L_6899631_SNP	6899631	3	A	T	0.012	6.320284e-02	1.307854e-01	1.000000e-05	2.454177e-01	6.295506e-01	6.248525e-01	6.256948e-01
1	2L_6899654_SNP	6899654	11	A	G	0.197	-2.817995e-02	3.681714e-02	1.000000e-05	2.414584e-02	4.451184e-01	4.503809e-01	4.583366e-01
1	2L_6899656_SNP	6899656	11	A	G	0.197	-2.817995e-02	3.681714e-02	1.000000e-05	2.414584e-02	4.451184e-01	4.503809e-01	4.583366e-01
1	2L_6899696_SNP	6899696	0	T	C	0.006	-2.734156e-01	1.833840e-01	3.002898e-02	2.797502e-01	1.378734e-01	1.339617e-01	1.372516e-01
1	2L_6899704_SNP	6899704	0	A	T	0.030	1.328700e-02	8.351682e-02	1.000000e-05	2.305953e-01	8.737884e-01	8.720895e-01	8.722929e-01
1	2L_6899720_SNP	6899720	0	A	G	0.006	1.854947e-01	1.840014e-01	3.470856e-02	3.201374e-01	3.148662e-01	3.069911e-01	3.099545e-01
1	2L_6899781_SNP	6899781	3	T	G	0.006	-9.379551e-02	1.843797e-01	1.000000e-05	6.414005e-02	6.116320e-01	6.235108e-01	6.315361e-01
1	2L_6899791_SNP	6899791	1	A	G	0.006	-9.689598e-02	1.844952e-01	9.692941e-02	4.190614e-01	6.001484e-01	5.778904e-01	5.864890e-01
1	2L_6899798_DEL	6899798	0	G	GATAAAACGTG	0.006	-1.130076e-01	1.843046e-01	1.000000e-05	2.291912e-01	5.406120e-01	5.375037e-01	5.385779e-01
1	2L_6899805_SNP	6899805	6	A	C	0.043	-8.822522e-02	7.075376e-02	1.000000e-05	1.721406e-01	2.141784e-01	2.121764e-01	2.151693e-01
1	2L_6899816_SNP	6899816	2	A	G	0.030	-7.086808e-02	8.342619e-02	7.898144e-02	3.734288e-01	3.968430e-01	3.853906e-01	3.895709e-01
1	2L_6899817_SNP	6899817	7	A	G	0.037	-1.584139e-02	7.653263e-02	1.000000e-05	2.018698e-01	8.362724e-01	8.446268e-01	8.454331e-01
1	2L_6899818_SNP	6899818	4	T	C	0.012	1.597242e-01	1.310180e-01	2.635458e-01	5.530941e-01	2.245354e-01	2.166471e-01	2.251423e-01
1	2L_6899821_SNP	6899821	3	T	C	0.006	1.651019e-01	1.840778e-01	1.000000e-05	1.721140e-01	3.710639e-01	3.705067e-01	3.727244e-01
1	2L_6899826_SNP	6899826	15	G	A	0.255	-3.575498e-02	3.401352e-02	1.000000e-05	1.704297e-01	2.946950e-01	2.932479e-01	2.958504e-01
1	2L_6899836_SNP	6899836	2	C	A	0.012	1.744373e-01	1.301703e-01	1.000000e-05	2.676047e-01	1.820540e-01	1.779559e-01	1.810264e-01
1	2L_6899897_SNP	6899897	10	C	T	0.184	1.664366e-02	3.778998e-02	1.776352e-02	2.985592e-01	6.602021e-01	6.460889e-01	6.482483e-01
1	2L_6899930_SNP	6899930	0	T	A	0.012	-9.366553e-02	1.311963e-01	8.500765e-02	2.856839e-01	4.762704e-01	4.695081e-01	4.713936e-01
1	2L_6899932_SNP	6899932	2	G	A	0.042	2.335677e-02	7.102833e-02	3.127195e-03	2.483886e-01	7.426931e-01	7.365577e-01	7.371866e-01
1	2L_6899945_INS	6899945	28	GG	G	0.221	-3.188684e-02	3.736376e-02	1.000000e-05	4.548997e-02	3.946583e-01	3.981184e-01	4.043349e-01
1	2L_6899968_SNP	6899968	5	G	A	0.080	-6.437375e-02	5.295208e-02	1.000000e-05	1.585599e-01	2.258259e-01	2.241265e-01	2.271711e-01
1	2L_6899993_SNP	6899993	2	G	A	0.036	4.643163e-02	7.657642e-02	6.463722e-02	3.034395e-01	5.451148e-01	5.357282e-01	5.379076e-01
1	2L_6900003_SNP	6900003	3	T	A	0.012	-2.015530e-01	1.299391e-01	1.000000e-05	1.730882e-02	1.227738e-01	1.217041e-01	1.263846e-01
1	2L_6900008_SNP	6900008	1	A	T	0.006	1.537084e-01	1.842778e-01	6.329989e-02	3.576131e-01	4.054163e-01	3.945657e-01	3.982258e-01
1	2L_6900012_SNP	6900012	8	T	G	0.113	-6.056066e-02	4.578617e-02	1.000000e-05	1.759680e-01	1.877595e-01	1.856000e-01	1.886986e-01
1	2L_6900013_SNP	6900013	6	C	T	0.093	3.950372e-02	4.980455e-02	5.203041e-02	3.068648e-01	4.288082e-01	4.195290e-01	4.220230e-01
1	2L_6900030_SNP	6900030	0	A	G	0.006	-1.929337e-01	1.840468e-01	4.778496e-02	3.198232e-01	2.960305e-01	2.888160e-01	2.918229e-01
1	2L_6900053_SNP	6900053	2	A	T	0.006	2.075930e-01	1.838151e-01	1.000000e-05	6.151736e-02	2.603763e-01	2.606636e-01	2.653718e-01
1	2L_6900057_SNP	6900057	9	C	T	0.132	-6.592828e-02	4.278551e-02	1.000000e-05	2.054975e-01	1.252447e-01	1.227481e-01	1.259969e-01
1	2L_6900064_SNP	6900064	1	G	T	0.012	-2.543950e-02	1.308528e-01	1.000000e-05	1.686637e-01	8.460902e-01	8.685070e-01	8.718959e-01
1	2L_6900112_SNP	6900112	11	C	A	0.166	-6.661001e-02	3.918714e-02	9.158504e-02	3.792094e-01	9.104290e-02	8.721855e-02	9.093809e-02
1	2L_6900144_SNP	6900144	0	T	A	0.006	5.334257e-01	1.818698e-01	1.363096e+00	1.000000e+05	3.831631e-03	2.114987e-03	7.010018e-03
1	2L_6900153_SNP	6900153	0	G	C	0.006	-1.051604e-01	1.843327e-01	1.000000e-05	1.807873e-01	5.691152e-01	5.710311e-01	5.725203e-01
1	2L_6900182_SNP	6900182	0	T	C	0.006	-1.706317e-02	1.845085e-01	1.000000e-05	2.208016e-01	9.264290e-01	9.329529e-01	9.331729e-01
1	2L_6900197_SNP	6900197	0	T	C	0.006	-6.749684e-02	1.844389e-01	1.000000e-05	1.545853e-01	7.148626e-01	7.254763e-01	7.282324e-01
1	2L_6900244_SNP	6900244	0	A	G	0.012	1.362461e-02	1.308587e-01	1.000000e-05	2.181208e-01	9.172022e-01	9.248430e-01	9.251441e-01
1	2L_6900400_SNP	6900400	0	C	T	0.006	-2.613686e-01	1.833947e-01	1.000000e-05	1.000000e-05	1.559857e-01	1.551687e-01	1.631485e-01
1	2L_6900479_SNP	6900479	0	A	G	0.030	9.924729e-02	8.320212e-02	9.691646e-02	4.368357e-01	2.346320e-01	2.257551e-01	2.307397e-01
1	2L_6900499_SNP	6900499	14	T	G	0.149	1.175118e-02	4.159657e-02	2.521324e-02	2.974589e-01	7.779093e-01	7.591822e-01	7.617978e-01
1	2L_6900502_SNP	6900502	1	A	G	0.012	1.340782e-01	1.304533e-01	1.000000e-05	2.252460e-01	3.055453e-01	3.019290e-01	3.041957e-01
1	2L_6900598_SNP	6900598	18	T	C	0.233	-7.004644e-03	3.550939e-02	1.000000e-05	1.792835e-01	8.438640e-01	8.619585e-01	8.642470e-01
1	2L_6900599_SNP	6900599	0	G	C	0.012	1.096388e-01	1.305860e-01	1.000000e-05	6.096122e-02	4.023456e-01	4.057730e-01	4.113015e-01
1	2L_6900626_SNP	6900626	0	T	G	0.006	3.973101e-02	1.844875e-01	1.000000e-05	2.411524e-01	8.297520e-01	8.243352e-01	8.247206e-01
1	2L_6900710_SNP	6900710	21	C	T	0.211	1.429160e-02	3.723871e-02	5.137615e-02	2.791237e-01	7.016301e-01	6.907929e-01	6.922965e-01
1	2L_6900722_SNP	6900722	2	A	C	0.006	4.112867e-02	1.844924e-01	1.000000e-05	2.618663e-01	8.238649e-01	8.117210e-01	8.126956e-01
1	2L_6900730_SNP	6900730	0	G	C	0.012	-5.491480e-02	1.307936e-01	1.000000e-05	2.490790e-01	6.751317e-01	6.693623e-01	6.701318e-01
1	2L_6900752_SNP	6900752	2	T	C	0.006	-5.436397e-01	1.796308e-01	1.000000e-05	5.205182e-02	2.869233e-03	2.697008e-03	3.545502e-03
1	2L_6900753_SNP	6900753	2	A	G	0.036	8.672115e-02	7.620124e-02	1.000000e-05	1.201120e-01	2.567377e-01	2.561021e-01	2.595131e-01
1	2L_6900766_SNP	6900766	1	G	A	0.036	8.584051e-02	7.619862e-02	1.000000e-05	1.203720e-01	2.615645e-01	2.609830e-01	2.643797e-01
1	2L_6900774_DEL	6900774	0	C	CACAC	0.006	2.751299e-01	1.832735e-01	1.000000e-05	5.759500e-02	1.352039e-01	1.340890e-01	1.383316e-01
1	2L_6900774_SNP	6900774	15	G	C	0.072	-2.105765e-02	5.755213e-02	1.000000e-05	1.583625e-01	7.149143e-01	7.248484e-01	7.273984e-01
1	2L_6900777_SNP	6900777	4	C	A	0.006	1.667779e-01	1.840722e-01	1.000000e-05	1.703517e-01	3.662245e-01	3.656774e-01	3.679375e-01
1	2L_6900788_DEL	6900788	2	A	GTTGGGGTTCGATTAACAGCTCTTTGAACTCGTATAAGCCAT	0.018	-1.703574e-01	1.063656e-01	1.000000e-05	1.000000e-05	1.111405e-01	1.100274e-01	1.153386e-01
1	2L_6900791_SNP	6900791	6	T	G	0.031	9.880378e-02	8.321809e-02	1.000000e-05	1.532392e-01	2.368105e-01	2.352872e-01	2.383357e-01
1	2L_6900793_SNP	6900793	7	T	G	0.031	9.871417e-02	8.322703e-02	1.000000e-05	1.538195e-01	2.372844e-01	2.357511e-01	2.387919e-01
1	2L_6900803_SNP	6900803	8	C	A	0.006	3.837253e-02	1.845169e-01	1.000000e-05	2.603816e-01	8.355135e-01	8.232527e-01	8.241895e-01
1	2L_6900819_SNP	6900819	5	T	G	0.049	1.805903e-03	6.669807e-02	1.000000e-05	2.429143e-01	9.784318e-01	9.577496e-01	9.583646e-01
1	2L_6900822_SNP	6900822	8	C	T	0.019	-1.806385e-02	1.072121e-01	1.000000e-05	2.229608e-01	8.664052e-01	8.680482e-01	8.682875e-01
1	2L_6900824_SNP	6900824	19	T	A	0.188	2.677416e-02	3.864960e-02	1.102698e-01	3.463155e-01	4.894402e-01	4.783807e-01	4.820821e-01
1	2L_6900825_SNP	6900825	17	T	G	0.192	3.516496e-02	3.810441e-02	1.645911e-01	3.987214e-01	3.574206e-01	3.480554e-01	3.531825e-01
1	2L_6900831_SNP	6900831	14	C	A	0.182	3.904664e-02	3.851424e-02	1.621574e-01	3.915836e-01	3.121425e-01	3.038529e-01	3.085488e-01
1	2L_6900832_DEL	6900832	13	G	GGGAT	0.187	3.964873e-02	3.798954e-02	1.947433e-01	4.321769e-01	2.981533e-01	2.896757e-01	2.955584e-01
1	2L_6900838_SNP	6900838	12	C	T	0.186	4.192261e-02	3.794333e-02	1.924210e-01	4.273824e-01	2.708130e-01	2.629769e-01	2.685027e-01
1	2L_6900839_SNP	6900839	14	G	T	0.182	3.534155e-02	3.842165e-02	7.905919e-02	2.983221e-01	3.589941e-01	3.517552e-01	3.542987e-01
1	2L_6900841_DEL	6900841	12	A	ATATTTT	0.186	4.192261e-02	3.794333e-02	1.924210e-01	4.273824e-01	2.708130e-01	2.629769e-01	2.685027e-01
1	2L_6900857_SNP	6900857	4	A	T	0.024	-1.181048e-01	9.267209e-02	1.000000e-05	1.000000e-05	2.042895e-01	2.040210e-01	2.105821e-01
1	2L_6900865_SNP	6900865	12	G	C	0.186	4.192261e-02	3.794333e-02	1.924210e-01	4.273824e-01	2.708130e-01	2.629769e-01	2.685027e-01
1	2L_6900894_SNP	6900894	12	G	A	0.186	4.192261e-02	3.794333e-02	1.924210e-01	4.273824e-01	2.708130e-01	2.629769e-01	2.685027e-01
1	2L_6900902_SNP	6900902	16	G	A	0.276	3.009512e-02	3.336073e-02	1.452459e-01	4.137324e-01	3.683043e-01	3.570099e-01	3.627727e-01
1	2L_6900926_DEL	6900926	0	A	AT	0.006	-1.927136e-02	1.845072e-01	1.000000e-05	2.224513e-01	9.169401e-01	9.211684e-01	9.213525e-01
1	2L_6900928_SNP	6900928	19	A	G	0.275	1.410882e-02	3.383575e-02	1.039377e-01	3.533132e-01	6.772321e-01	6.597318e-01	6.651122e-01
1	2L_6900933_SNP	6900933	20	T	A	0.284	1.309378e-02	3.361475e-02	8.342716e-02	3.242945e-01	6.973871e-01	6.816700e-01	6.853496e-01
1	2L_6900952_SNP	6900952	0	A	T	0.024	7.416622e-02	9.291849e-02	1.000000e-05	2.161195e-01	4.259031e-01	4.231799e-01	4.247887e-01
1	2L_6900955_SNP	6900955	18	C	A	0.227	-1.616101e-03	3.588167e-02	3.745341e-03	2.236649e-01	9.641298e-01	9.861323e-01	9.863863e-01
1	2L_6900972_SNP	6900972	18	T	A	0.253	6.522074e-03	3.460421e-02	5.791333e-02	2.934835e-01	8.507335e-01	8.302100e-01	8.332975e-01
1	2L_6900997_DEL	6900997	4	T	TTGTA	0.012	-8.954374e-02	1.306976e-01	1.000000e-05	2.567006e-01	4.942226e-01	4.884295e-01	4.898396e-01
1	2L_6901006_SNP	6901006	1	C	T	0.024	2.011122e-02	9.309034e-02	1.000000e-05	1.923446e-01	8.292220e-01	8.402370e-01	8.414837e-01
1	2L_6901009_SNP	6901009	23	C	T	0.228	7.095653e-04	3.646286e-02	1.771119e-02	2.423247e-01	9.844976e-01	9.633051e-01	9.639419e-01
1	2L_6901012_SNP	6901012	3	A	C	0.012	1.748017e-01	1.301722e-01	1.000000e-05	2.688310e-01	1.811538e-01	1.770370e-01	1.801160e-01
1	2L_6901013_SNP	6901013	1	C	A	0.018	1.630949e-01	1.064282e-01	1.000000e-05	1.000000e-05	1.273171e-01	1.262839e-01	1.326549e-01
1	2L_6901022_SNP	6901022	17	A	T	0.192	-2.904944e-02	3.793808e-02	1.000000e-05	1.000000e-05	4.449383e-01	4.502952e-01	4.603942e-01
1	2L_6901064_SNP	6901064	19	G	C	0.282	6.320155e-03	3.353370e-02	3.618523e-02	2.696931e-01	8.507371e-01	8.356988e-01	8.371518e-01
1	2L_6901066_SNP	6901066	0	A	G	0.006	1.286557e-01	1.842429e-01	1.000000e-05	1.898586e-01	4.859704e-01	4.856953e-01	4.872498e-01
1	2L_6901074_SNP	6901074	19	T	A	0.248	2.220298e-03	3.489604e-02	1.186925e-02	2.472139e-01	9.493445e-01	9.324115e-01	9.331071e-01
1	2L_6901080_SNP	6901080	2	G	A	0.066	-1.075707e-02	5.741139e-02	1.904345e-02	3.060583e-01	8.516007e-01	8.240317e-01	8.280743e-01
1	2L_6901108_SNP	6901108	16	A	G	0.211	-8.591651e-03	3.659447e-02	1.000000e-05	1.730313e-01	8.146688e-01	8.305778e-01	8.329742e-01
1	2L_6901123_SNP	6901123	9	T	G	0.050	6.036879e-02	6.657689e-02	1.000000e-05	2.298140e-01	3.658517e-01	3.622993e-01	3.642111e-01
1	2L_6901136_SNP	6901136	8	T	A	0.056	5.930315e-02	6.295407e-02	1.000000e-05	2.238088e-01	3.475581e-01	3.442737e-01	3.462908e-01
1	2L_6901159_SNP	6901159	0	A	G	0.012	1.470036e-01	1.303811e-01	5.272892e-02	3.646569e-01	2.611616e-01	2.529144e-01	2.566881e-01
1	2L_6901172_SNP	6901172	13	G	T	0.374	-1.490959e-02	3.051302e-02	1.000000e-05	1.990826e-01	6.257481e-01	6.272730e-01	6.282777e-01
1	2L_6901181_SNP	6901181	21	G	A	0.395	-2.405100e-02	3.098806e-02	1.000000e-05	1.360986e-01	4.387722e-01	4.409191e-01	4.436543e-01
1	2L_6901216_SNP	6901216	0	T	A	0.036	3.436477e-02	7.643435e-02	1.000000e-05	2.206929e-01	6.535864e-01	6.513589e-01	6.520691e-01
1	2L_6901233_SNP	6901233	1	T	C	0.024	7.332947e-02	9.292931e-02	1.000000e-05	2.173215e-01	4.311857e-01	4.284129e-01	4.299917e-01
1	2L_6901286_SNP	6901286	1	T	G	0.030	5.149831e-02	8.343517e-02	1.000000e-05	1.929631e-01	5.379317e-01	5.382773e-01	5.396138e-01
1	2L_6901407_SNP	6901407	0	A	G	0.012	-4.998832e-02	1.308055e-01	1.000000e-05	1.835292e-01	7.028332e-01	7.084551e-01	7.097761e-01
1	2L_6901410_SNP	6901410	1	C	G	0.012	8.230182e-02	1.307117e-01	1.000000e-05	1.846314e-01	5.297932e-01	5.306819e-01	5.321772e-01
1	2L_6901443_SNP	6901443	0	T	C	0.036	3.436477e-02	7.643435e-02	1.000000e-05	2.206929e-01	6.535864e-01	6.513589e-01	6.520691e-01
1	2L_6901449_SNP	6901449	0	C	G	0.024	7.416622e-02	9.291849e-02	1.000000e-05	2.161195e-01	4.259031e-01	4.231799e-01	4.247887e-01
1	2L_6901496_SNP	6901496	0	G	T	0.006	-2.599747e-01	1.834067e-01	1.000000e-05	1.286744e-01	1.582178e-01	1.566294e-01	1.601647e-01
1	2L_6901497_SNP	6901497	1	A	G	0.006	-2.599436e-01	1.834103e-01	1.000000e-05	1.284557e-01	1.582754e-01	1.566897e-01	1.602269e-01
1	2L_6901511_SNP	6901511	10	A	G	0.513	-3.854816e-03	2.927853e-02	1.000000e-05	2.502197e-01	8.954126e-01	8.833532e-01	8.839954e-01
1	2L_6901515_SNP	6901515	1	T	C	0.042	3.772327e-02	7.097597e-02	1.000000e-05	2.246434e-01	5.957873e-01	5.926372e-01	5.935150e-01
1	2L_6901517_SNP	6901517	0	A	T	0.006	-1.244670e-01	1.842602e-01	1.000000e-05	2.010408e-01	5.003009e-01	4.993383e-01	5.007098e-01
1	2L_6901520_INS	6901520	5	AATC	A	0.043	7.369072e-02	7.084398e-02	1.000000e-05	9.616001e-02	2.997674e-01	3.002151e-01	3.040887e-01
1	2L_6901531_SNP	6901531	6	C	A	0.031	-1.111265e-01	8.312442e-02	1.000000e-05	2.307246e-02	1.830944e-01	1.825308e-01	1.875155e-01
1	2L_6901540_SNP	6901540	3	C	G	0.055	1.467302e-01	6.202839e-02	1.000000e-05	1.000000e-05	1.915842e-02	1.850822e-02	2.103675e-02
1	2L_6901548_SNP	6901548	6	T	A	0.080	-6.812967e-02	5.293808e-02	1.000000e-05	1.107501e-01	1.998967e-01	1.988230e-01	2.024671e-01
1	2L_6901571_SNP	6901571	6	G	C	0.117	6.851154e-02	4.460459e-02	1.000000e-05	9.592349e-02	1.264483e-01	1.250087e-01	1.289180e-01
1	2L_6901576_SNP	6901576	14	A	C	0.429	-9.282173e-03	2.994696e-02	1.000000e-05	1.893026e-01	7.569849e-01	7.637113e-01	7.648893e-01
1	2L_6901584_SNP	6901584	4	G	C	0.012	-2.525438e-02	1.308676e-01	1.000000e-05	2.487761e-01	8.472132e-01	8.389103e-01	8.394543e-01
1	2L_6901592_SNP	6901592	1	A	T	0.054	1.182059e-01	6.237226e-02	1.000000e-05	1.000000e-05	5.980844e-02	5.869957e-02	6.368289e-02
1	2L_6901607_SNP	6901607	4	C	G	0.012	1.761799e-01	1.301659e-01	1.000000e-05	2.720795e-01	1.777353e-01	1.735811e-01	1.766877e-01
1	2L_6901611_SNP	6901611	5	T	G	0.012	-2.551876e-02	1.308722e-01	1.000000e-05	2.483077e-01	8.456393e-01	8.375732e-01	8.381041e-01
1	2L_6901616_SNP	6901616	4	T	C	0.012	1.761799e-01	1.301659e-01	1.000000e-05	2.720795e-01	1.777353e-01	1.735811e-01	1.766877e-01
1	2L_6901625_SNP	6901625	7	C	A	0.087	-4.953982e-02	5.131043e-02	1.000000e-05	8.544638e-02	3.357028e-01	3.370541e-01	3.412518e-01
1	2L_6901653_SNP	6901653	1	C	G	0.006	4.296316e-02	1.844865e-01	1.000000e-05	2.625897e-01	8.161417e-01	8.041491e-01	8.051389e-01
1	2L_6901672_SNP	6901672	13	G	A	0.297	7.169399e-03	3.234005e-02	1.000000e-05	2.279603e-01	8.248293e-01	8.239349e-01	8.242217e-01
1	2L_6901706_SNP	6901706	13	T	A	0.258	1.539233e-02	3.374786e-02	1.000000e-05	2.412657e-01	6.489156e-01	6.450128e-01	6.457641e-01
1	2L_6901799_SNP	6901799	8	C	T	0.013	-2.147042e-02	1.308918e-01	1.000000e-05	1.800685e-01	8.699057e-01	8.932892e-01	8.960447e-01
1	2L_6901840_DEL	6901840	15	A	AGTTGGTGCAGTGAACTT	0.386	-3.990675e-02	3.046372e-02	2.511589e-01	5.727712e-01	1.920138e-01	1.841714e-01	1.923773e-01
1	2L_6901864_SNP	6901864	4	A	T	0.012	1.486074e-01	1.303902e-01	5.557840e-02	3.682757e-01	2.560479e-01	2.478370e-01	2.516737e-01
1	2L_6901877_SNP	6901877	5	A	T	0.037	2.574901e-02	7.649825e-02	1.000000e-05	1.713240e-01	7.368466e-01	7.460803e-01	7.480177e-01
1	2L_6901886_SNP	6901886	23	G	C	0.476	-1.857597e-02	3.061613e-02	1.229111e-01	4.281205e-01	5.448536e-01	5.266095e-01	5.347286e-01
1	2L_6901913_SNP	6901913	15	G	A	0.451	-2.058014e-02	2.993071e-02	1.635178e-01	4.823234e-01	4.926688e-01	4.751053e-01	4.855420e-01
1	2L_6901927_SNP	6901927	15	A	T	0.451	-1.344061e-02	2.993099e-02	1.076375e-01	4.094924e-01	6.539790e-01	6.312993e-01	6.402173e-01
1	2L_6901937_DEL	6901937	5	T	TTATTTTGT	0.043	-8.806529e-02	7.074507e-02	1.000000e-05	1.734268e-01	2.149503e-01	2.129250e-01	2.159059e-01
1	2L_6901946_SNP	6901946	2	A	G	0.006	2.088369e-01	1.838066e-01	1.000000e-05	6.634242e-02	2.575200e-01	2.577081e-01	2.622747e-01
1	2L_6901976_MNP	6901976	6	GCA	CTG	0.056	-2.831072e-02	6.306064e-02	1.000000e-05	2.627608e-01	6.540572e-01	6.470538e-01	6.480820e-01
1	2L_6902051_SNP	6902051	7	T	C	0.037	1.169153e-01	7.667297e-02	2.954884e-01	5.844599e-01	1.291977e-01	1.242927e-01	1.309403e-01
1	2L_6902058_SNP	6902058	13	G	A	0.355	-1.945423e-02	3.086830e-02	1.125098e-01	4.327626e-01	5.294085e-01	5.101940e-01	5.184689e-01
1	2L_6902059_SNP	6902059	15	A	G	0.346	-2.171303e-02	3.123701e-02	1.406991e-01	4.685223e-01	4.879607e-01	4.693239e-01	4.791148e-01
1	2L_6902066_SNP	6902066	1	C	T	0.012	2.031374e-01	1.297753e-01	1.630187e-01	5.122878e-01	1.194166e-01	1.135525e-01	1.188531e-01
1	2L_6902106_SNP	6902106	14	A	C	0.461	-6.507592e-03	2.973451e-02	1.000000e-05	2.633635e-01	8.270306e-01	8.142453e-01	8.152863e-01
1	2L_6902122_SNP	6902122	3	T	C	0.012	1.748111e-01	1.301721e-01	1.000000e-05	2.636097e-01	1.811304e-01	1.771456e-01	1.802073e-01
1	2L_6902129_DEL	6902129	0	G	GA	0.006	-1.979687e-02	1.845069e-01	1.000000e-05	2.360983e-01	9.146837e-01	9.092220e-01	9.094301e-01
1	2L_6902146_SNP	6902146	9	A	G	0.113	-2.440962e-03	4.604478e-02	1.000000e-05	2.260355e-01	9.577855e-01	9.622054e-01	9.622886e-01
1	2L_6902155_SNP	6902155	1	T	C	0.006	1.600687e-01	1.840629e-01	3.037917e-02	3.523577e-01	3.857519e-01	3.742951e-01	3.778417e-01
1	2L_6902180_SNP	6902180	7	C	G	0.031	-8.963681e-02	8.328889e-02	1.000000e-05	1.936587e-01	2.833925e-01	2.811104e-01	2.836004e-01
1	2L_6902199_SNP	6902199	2	C	A	0.012	2.795565e-02	1.308545e-01	1.000000e-05	2.708194e-01	8.310906e-01	8.157076e-01	8.170998e-01
1	2L_6902220_SNP	6902220	2	T	A	0.030	-4.186140e-02	8.347633e-02	1.003439e-03	2.791735e-01	6.167004e-01	6.068193e-01	6.082920e-01
1	2L_6902221_SNP	6902221	2	T	A	0.030	-4.186140e-02	8.347633e-02	1.003439e-03	2.791735e-01	6.167004e-01	6.068193e-01	6.082920e-01
1	2L_6902227_SNP	6902227	14	A	T	0.422	-3.047274e-02	2.994123e-02	9.085187e-02	3.931120e-01	3.102769e-01	3.002900e-01	3.047779e-01
1	2L_6902237_SNP	6902237	12	G	T	0.487	1.610073e-02	2.944089e-02	1.000000e-05	2.793062e-01	5.851932e-01	5.758853e-01	5.773990e-01
1	2L_6902282_SNP	6902282	3	C	A	0.030	-4.212203e-02	8.348251e-02	1.000000e-05	2.768783e-01	6.145362e-01	6.050133e-01	6.064309e-01
1	2L_6902359_SNP	6902359	3	T	G	0.012	1.051772e-01	1.307084e-01	9.895135e-02	4.065488e-01	4.221608e-01	4.084086e-01	4.139735e-01
1	2L_6902401_SNP	6902401	9	A	T	0.082	4.234171e-02	5.314385e-02	1.000000e-05	1.771243e-01	4.267414e-01	4.263483e-01	4.283047e-01
1	2L_6902422_SNP	6902422	20	A	T	0.135	2.031339e-02	4.446247e-02	1.347817e-01	3.597540e-01	6.483647e-01	6.338432e-01	6.392810e-01
1	2L_6902425_SNP	6902425	4	A	G	0.018	-8.020930e-02	1.070153e-01	1.000000e-05	5.601788e-02	4.546094e-01	4.597287e-01	4.660241e-01
1	2L_6902440_SNP	6902440	2	A	G	0.012	-2.570255e-02	1.308573e-01	1.000000e-05	1.674786e-01	8.445244e-01	8.670357e-01	8.705143e-01
1	2L_6902527_SNP	6902527	11	C	T	0.465	-2.186812e-02	2.938711e-02	1.000000e-05	1.451697e-01	4.578439e-01	4.602077e-01	4.626291e-01
1	2L_6902542_SNP	6902542	2	C	A	0.024	1.913923e-03	9.311020e-02	1.000000e-05	2.519022e-01	9.836250e-01	9.530658e-01	9.544409e-01
1	2L_6902578_SNP	6902578	0	C	T	0.006	5.951771e-02	1.844555e-01	1.000000e-05	2.059543e-01	7.473534e-01	7.503968e-01	7.510737e-01
1	2L_6902607_SNP	6902607	3	A	G	0.036	1.162176e-01	7.597302e-02	1.000000e-05	1.000000e-05	1.279889e-01	1.269598e-01	1.360036e-01
1	2L_6902609_SNP	6902609	3	A	G	0.030	1.075192e-01	8.320128e-02	2.565573e-01	5.902384e-01	1.980568e-01	1.896740e-01	1.986209e-01
1	2L_6902611_SNP	6902611	1	A	T	0.030	1.586887e-01	8.261784e-02	1.000000e-05	1.000000e-05	5.647651e-02	5.538530e-02	5.997594e-02
1	2L_6902612_SNP	6902612	1	A	T	0.030	1.586887e-01	8.261784e-02	1.000000e-05	1.000000e-05	5.647651e-02	5.538530e-02	5.997594e-02
1	2L_6902622_SNP	6902622	2	G	T	0.006	-9.875515e-02	1.844968e-01	9.876480e-02	4.208280e-01	5.931811e-01	5.712446e-01	5.798328e-01
1	2L_6902623_DEL	6902623	2	A	ATACCG	0.006	-9.875515e-02	1.844968e-01	9.876480e-02	4.208280e-01	5.931811e-01	5.712446e-01	5.798328e-01
1	2L_6902627_SNP	6902627	14	C	T	0.331	-3.492239e-02	3.143309e-02	1.442017e-01	4.856211e-01	2.681718e-01	2.579318e-01	2.643215e-01
1	2L_6902633_SNP	6902633	2	G	A	0.006	-9.875515e-02	1.844968e-01	9.876480e-02	4.208280e-01	5.931811e-01	5.712446e-01	5.798328e-01
1	2L_6902654_SNP	6902654	18	G	T	0.360	-2.525065e-02	3.124058e-02	2.508531e-02	3.171438e-01	4.200951e-01	4.109267e-01	4.135364e-01
1	2L_6902663_SNP	6902663	7	G	T	0.062	-8.749112e-02	5.968468e-02	1.000000e-05	2.966942e-01	1.445702e-01	1.406198e-01	1.439355e-01
1	2L_6902680_SNP	6902680	2	C	A	0.012	-7.289216e-02	1.309173e-01	5.741175e-02	3.206138e-01	5.784275e-01	5.662012e-01	5.690010e-01
1	2L_6902684_SNP	6902684	7	A	T	0.062	-6.582727e-02	5.985208e-02	1.000000e-05	9.702718e-02	2.729975e-01	2.730233e-01	2.768245e-01
1	2L_6902704_SNP	6902704	8	C	T	0.081	1.550269e-02	5.335834e-02	9.830893e-02	3.734869e-01	7.717664e-01	7.446098e-01	7.535334e-01
1	2L_6902712_SNP	6902712	8	A	C	0.075	4.793020e-02	5.548142e-02	2.989151e-01	6.063514e-01	3.888914e-01	3.765220e-01	3.930296e-01
1	2L_6902736_SNP	6902736	4	G	T	0.012	-2.018285e-01	1.299414e-01	1.000000e-05	1.263773e-02	1.222734e-01	1.212061e-01	1.259471e-01
1	2L_6902747_SNP	6902747	16	G	A	0.145	-2.380121e-02	4.236993e-02	1.000000e-05	1.000000e-05	5.750456e-01	5.859947e-01	6.068263e-01
1	2L_6902749_SNP	6902749	17	A	G	0.146	-3.169039e-02	4.236263e-02	1.000000e-05	1.000000e-05	4.554739e-01	4.611969e-01	4.776119e-01
1	2L_6902750_SNP	6902750	15	A	C	0.150	-2.987375e-02	4.154956e-02	1.000000e-05	1.000000e-05	4.731575e-01	4.795236e-01	4.949560e-01
1	2L_6902753_SNP	6902753	8	A	T	0.044	9.187159e-02	7.101344e-02	3.726424e-01	7.170187e-01	1.975590e-01	1.903331e-01	2.038024e-01
1	2L_6902768_SNP	6902768	1	T	A	0.012	3.369583e-01	1.282278e-01	1.000000e-05	1.922446e-01	9.399295e-03	8.913792e-03	1.048424e-02
1	2L_6902782_SNP	6902782	1	T	G	0.012	3.369583e-01	1.282278e-01	1.000000e-05	1.922446e-01	9.399295e-03	8.913792e-03	1.048424e-02
1	2L_6902790_SNP	6902790	6	A	T	0.068	-6.133501e-02	5.725428e-02	1.000000e-05	1.231889e-01	2.856014e-01	2.852986e-01	2.885812e-01
1	2L_6902792_SNP	6902792	4	C	G	0.043	2.831530e-02	7.103078e-02	1.000000e-05	2.136886e-01	6.906750e-01	6.909977e-01	6.916594e-01
1	2L_6902986_SNP	6902986	1	T	C	0.006	-7.620313e-02	1.844218e-01	1.000000e-05	2.195703e-01	6.799931e-01	6.790373e-01	6.796781e-01
1	2L_6903033_SNP	6903033	1	T	A	0.030	1.586887e-01	8.261784e-02	1.000000e-05	1.000000e-05	5.647651e-02	5.538530e-02	5.997594e-02
1	2L_6903057_SNP	6903057	0	A	C	0.006	-8.037568e-02	1.844078e-01	1.000000e-05	2.132612e-01	6.635058e-01	6.634111e-01	6.641436e-01
1	2L_6903136_SNP	6903136	10	T	A	0.354	3.900615e-03	3.059458e-02	1.000000e-05	2.667793e-01	8.987040e-01	8.790406e-01	8.805931e-01
1	2L_6903146_SNP	6903146	5	C	A	0.025	-1.170125e-01	9.268761e-02	1.000000e-05	1.000000e-05	2.085613e-01	2.083513e-01	2.199619e-01
1	2L_6903147_SNP	6903147	13	C	T	0.297	2.755760e-02	3.227876e-02	1.469386e-02	3.203821e-01	3.944806e-01	3.856938e-01	3.883876e-01
1	2L_6903150_SNP	6903150	22	C	T	0.500	-4.137628e-02	3.028000e-02	1.000000e-05	8.797231e-02	1.736441e-01	1.725984e-01	1.765547e-01
1	2L_6903182_SNP	6903182	1	C	T	0.012	1.225880e-02	1.308643e-01	1.000000e-05	2.271775e-01	9.254797e-01	9.263284e-01	9.264456e-01
1	2L_6903188_DEL	6903188	0	A	ATTCTTTCCCA	0.006	-1.051604e-01	1.843327e-01	1.000000e-05	1.807873e-01	5.691152e-01	5.710311e-01	5.725203e-01
1	2L_6903196_SNP	6903196	14	T	C	0.325	-2.383919e-02	3.160435e-02	1.000000e-05	1.300552e-01	4.517374e-01	4.541953e-01	4.572315e-01
1	2L_6903221_SNP	6903221	1	G	T	0.006	-9.689598e-02	1.844952e-01	9.692941e-02	4.190614e-01	6.001484e-01	5.778904e-01	5.864890e-01
1	2L_6903223_SNP	6903223	6	C	A	0.056	-2.554086e-02	6.307361e-02	8.260306e-03	2.988020e-01	6.860449e-01	6.721701e-01	6.743192e-01
1	2L_6903255_SNP	6903255	1	G	A	0.042	-5.018307e-02	7.092947e-02	1.000000e-05	2.402935e-01	4.802438e-01	4.765997e-01	4.779503e-01
1	2L_6903256_SNP	6903256	6	A	C	0.068	-7.844503e-02	5.712832e-02	1.000000e-05	1.000000e-05	1.715616e-01	1.708977e-01	1.780435e-01
1	2L_6903262_SNP	6903262	8	C	T	0.156	6.483245e-03	4.005162e-02	1.000000e-05	2.457838e-01	8.716033e-01	8.622883e-01	8.627539e-01
1	2L_6903289_SNP	6903289	6	T	C	0.025	-1.158630e-01	9.270358e-02	1.000000e-05	1.000000e-05	2.131238e-01	2.129781e-01	2.246513e-01
1	2L_6903307_SNP	6903307	19	G	T	0.477	3.406369e-02	3.005900e-02	1.000000e-05	1.000000e-05	2.587527e-01	2.593433e-01	2.705944e-01
1	2L_6903331_SNP	6903331	0	T	C	0.012	2.120920e-01	1.302440e-01	3.970141e-01	8.470899e-01	1.053322e-01	1.003069e-01	1.099334e-01
1	2L_6903334_SNP	6903334	5	A	C	0.049	1.588759e-01	6.554323e-02	2.304091e-02	3.419726e-01	1.642498e-02	1.542793e-02	1.749073e-02
1	2L_6903365_SNP	6903365	0	G	T	0.018	8.289026e-02	1.070597e-01	9.287066e-02	4.318554e-01	4.398884e-01	4.246425e-01	4.310437e-01
1	2L_6903387_SNP	6903387	9	G	A	0.321	-2.498058e-02	3.119577e-02	1.000000e-05	1.504400e-01	4.244103e-01	4.253326e-01	4.278090e-01
1	2L_6903398_SNP	6903398	8	T	A	0.106	-2.338100e-02	4.716040e-02	1.000000e-05	2.221358e-01	6.207081e-01	6.189598e-01	6.197590e-01
1	2L_6903401_SNP	6903401	11	C	T	0.108	-1.126886e-02	4.724090e-02	1.000000e-05	1.952460e-01	8.117563e-01	8.201967e-01	8.212381e-01
1	2L_6903411_SNP	6903411	11	T	C	0.140	3.785202e-02	4.219420e-02	1.000000e-05	2.388350e-01	3.709697e-01	3.664625e-01	3.683623e-01
1	2L_6903419_SNP	6903419	15	G	A	0.170	1.424148e-02	3.959277e-02	8.205805e-03	2.492437e-01	7.195295e-01	7.133295e-01	7.140129e-01
1	2L_6903578_SNP	6903578	8	T	C	0.069	-4.655671e-02	5.745636e-02	7.037325e-02	3.182664e-01	4.189296e-01	4.099225e-01	4.126613e-01
1	2L_6903596_SNP	6903596	1	A	G	0.006	-9.689598e-02	1.844952e-01	9.692941e-02	4.190614e-01	6.001484e-01	5.778904e-01	5.864890e-01
1	2L_6903673_SNP	6903673	18	G	T	0.407	8.636518e-02	2.983479e-02	1.000000e-05	6.476718e-02	4.304637e-03	4.068130e-03	5.136737e-03
1	2L_6903676_SNP	6903676	0	C	T	0.012	-7.076880e-02	1.307477e-01	1.000000e-05	2.324292e-01	5.890523e-01	5.857351e-01	5.866349e-01
1	2L_6903710_SNP	6903710	5	A	C	0.245	-9.887418e-02	3.270455e-02	2.203220e-01	5.116969e-01	2.897885e-03	2.647277e-03	3.512848e-03
1	2L_6903785_SNP	6903785	3	A	G	0.012	-2.015530e-01	1.299391e-01	1.000000e-05	1.730882e-02	1.227738e-01	1.217041e-01	1.263846e-01
1	2L_6903862_SNP	6903862	0	T	A	0.012	2.537938e-03	1.308629e-01	1.000000e-05	2.482168e-01	9.845502e-01	9.570177e-01	9.580923e-01
1	2L_6903883_DEL	6903883	1	C	CC	0.006	4.465105e-02	1.844930e-01	3.498759e-03	2.804935e-01	8.090631e-01	7.922269e-01	7.940222e-01
1	2L_6903885_DEL	6903885	14	T	TG	0.240	-6.580074e-02	3.436195e-02	1.020768e-01	3.892229e-01	5.722101e-02	5.451492e-02	5.789082e-02
1	2L_6903913_SNP	6903913	5	C	T	0.245	-4.430255e-02	3.331130e-02	6.450931e-03	2.672145e-01	1.853574e-01	1.811093e-01	1.841658e-01
1	2L_6903981_SNP	6903981	4	C	A	0.018	-6.651500e-02	1.070719e-01	1.000000e-05	1.781750e-01	5.353082e-01	5.365551e-01	5.381812e-01
1	2L_6903999_SNP	6903999	16	G	C	0.336	5.585519e-02	3.130270e-02	1.000000e-05	4.061585e-02	7.619220e-02	7.500005e-02	7.882933e-02
1	2L_6904023_SNP	6904023	4	C	A	0.018	2.418052e-01	1.055406e-01	1.000000e-05	1.000000e-05	2.321421e-02	2.248636e-02	2.584827e-02
1	2L_6904079_SNP	6904079	12	T	C	0.301	-5.024652e-02	3.190045e-02	7.558465e-02	3.468352e-01	1.171364e-01	1.129122e-01	1.165461e-01
1	2L_6904081_SNP	6904081	1	A	G	0.024	2.011352e-01	9.178532e-02	1.000000e-05	1.000000e-05	2.981835e-02	2.898411e-02	3.285842e-02
1	2L_6904102_SNP	6904102	10	T	C	0.316	-5.108330e-02	3.125600e-02	8.942619e-02	3.689576e-01	1.040801e-01	1.000197e-01	1.037455e-01
1	2L_6904108_SNP	6904108	14	G	T	0.136	-6.226979e-03	4.319691e-02	1.408773e-03	2.193427e-01	8.855542e-01	8.900885e-01	8.903581e-01
1	2L_6904111_SNP	6904111	11	G	A	0.484	-1.395867e-02	2.935867e-02	1.000000e-05	2.305380e-01	6.350890e-01	6.323677e-01	6.331136e-01
1	2L_6904116_SNP	6904116	14	T	C	0.305	4.341075e-02	3.201540e-02	1.000000e-05	1.000000e-05	1.769620e-01	1.763567e-01	1.824306e-01
1	2L_6904117_SNP	6904117	13	A	T	0.303	4.300253e-02	3.197296e-02	1.000000e-05	1.000000e-05	1.804710e-01	1.799052e-01	1.856988e-01
1	2L_6904166_SNP	6904166	12	C	T	0.417	-7.351719e-02	2.932560e-02	1.000000e-05	1.000000e-05	1.314010e-02	1.262759e-02	1.487439e-02
1	2L_6904169_SNP	6904169	11	C	T	0.076	-8.108563e-02	5.489991e-02	1.000000e-05	4.981256e-03	1.415777e-01	1.406399e-01	1.456913e-01
1	2L_6904172_SNP	6904172	12	C	T	0.071	-7.202589e-02	5.726027e-02	1.000000e-05	2.515916e-02	2.102059e-01	2.099776e-01	2.152263e-01
1	2L_6904180_SNP	6904180	0	G	A	0.006	-1.051604e-01	1.843327e-01	1.000000e-05	1.807873e-01	5.691152e-01	5.710311e-01	5.725203e-01
1	2L_6904181_SNP	6904181	1	T	G	0.006	5.328971e-01	1.818794e-01	1.361499e+00	1.000000e+05	3.867675e-03	2.137159e-03	7.065479e-03
1	2L_6904190_SNP	6904190	14	A	G	0.409	-7.553178e-02	2.957550e-02	1.000000e-05	1.000000e-05	1.155327e-02	1.108272e-02	1.313486e-02
1	2L_6904196_SNP	6904196	13	A	G	0.355	5.929396e-02	3.053791e-02	1.000000e-05	5.223083e-02	5.387256e-02	5.275909e-02	5.619209e-02
1	2L_6904199_SNP	6904199	2	T	G	0.024	1.376494e-01	9.249536e-02	1.000000e-05	1.000000e-05	1.386017e-01	1.376429e-01	1.475219e-01
1	2L_6904201_SNP	6904201	3	C	A	0.012	-2.015530e-01	1.299391e-01	1.000000e-05	1.730882e-02	1.227738e-01	1.217041e-01	1.263846e-01
1	2L_6904263_SNP	6904263	0	T	G	0.006	-4.108001e-02	1.844857e-01	1.000000e-05	2.379531e-01	8.240636e-01	8.197783e-01	8.201255e-01
1	2L_6904271_SNP	6904271	7	A	C	0.062	4.578264e-02	5.996454e-02	1.000000e-05	1.522927e-01	4.462519e-01	4.477152e-01	4.500594e-01
1	2L_6904286_SNP	6904286	14	A	G	0.182	1.968506e-03	3.843473e-02	1.000000e-05	2.292527e-01	9.592143e-01	9.580092e-01	9.580730e-01
1	2L_6904313_SNP	6904313	12	T	C	0.109	-3.612448e-04	4.726739e-02	1.000000e-05	2.329575e-01	9.939113e-01	9.870292e-01	9.872005e-01
1	2L_6904315_SNP	6904315	3	T	A	0.018	-5.918023e-03	1.075193e-01	4.983536e-02	2.213615e-01	9.561716e-01	9.656396e-01	9.658904e-01
1	2L_6904346_SNP	6904346	12	A	C	0.378	6.172311e-02	2.999239e-02	1.000000e-05	2.069003e-01	4.115746e-02	3.970842e-02	4.254957e-02
1	2L_6904352_SNP	6904352	12	C	T	0.442	4.839961e-02	2.941690e-02	1.000000e-05	8.721095e-03	1.018003e-01	1.006542e-01	1.052555e-01
1	2L_6904367_SNP	6904367	11	A	C	0.051	4.641730e-02	6.669790e-02	2.928120e-02	2.824120e-01	4.874437e-01	4.789539e-01	4.807798e-01
1	2L_6904370_SNP	6904370	9	C	T	0.182	-5.362886e-02	3.756353e-02	1.670139e-02	2.957650e-01	1.552613e-01	1.511005e-01	1.543880e-01
1	2L_6904376_SNP	6904376	0	T	A	0.018	5.498697e-02	1.070875e-01	1.000000e-05	2.212172e-01	6.083003e-01	6.066168e-01	6.074586e-01
1	2L_6904430_SNP	6904430	4	T	C	0.104	-1.639195e-03	4.712685e-02	1.000000e-05	2.505558e-01	9.722949e-01	9.473952e-01	9.485119e-01
1	2L_6904445_SNP	6904445	0	A	G	0.006	2.095078e-01	1.837954e-01	1.000000e-05	6.685302e-02	2.559712e-01	2.561288e-01	2.606771e-01
1	2L_6904464_SNP	6904464	2	A	T	0.078	6.265288e-03	5.314345e-02	1.000000e-05	2.036555e-01	9.062943e-01	9.243014e-01	9.254187e-01
1	2L_6904475_SNP	6904475	19	T	G	0.376	-2.425384e-03	3.111580e-02	1.000000e-05	2.196031e-01	9.379641e-01	9.485905e-01	9.488701e-01
1	2L_6904479_SNP	6904479	14	T	A	0.136	-4.529491e-02	4.305397e-02	1.000000e-05	1.075982e-01	2.943059e-01	2.945226e-01	2.980345e-01
1	2L_6904480_SNP	6904480	1	T	A	0.030	1.630562e-02	8.361683e-02	2.952516e-02	2.502859e-01	8.456283e-01	8.375006e-01	8.380913e-01
1	2L_6904485_SNP	6904485	1	T	A	0.006	4.296316e-02	1.844865e-01	1.000000e-05	2.625897e-01	8.161417e-01	8.041491e-01	8.051389e-01
1	2L_6904498_SNP	6904498	1	T	A	0.030	1.630562e-02	8.361683e-02	2.952516e-02	2.502859e-01	8.456283e-01	8.375006e-01	8.380913e-01
1	2L_6904499_SNP	6904499	3	T	A	0.091	-1.972541e-03	4.981727e-02	1.000000e-05	2.444724e-01	9.684632e-01	9.492717e-01	9.499157e-01
1	2L_6904507_SNP	6904507	3	A	G	0.018	8.260402e-02	1.070403e-01	8.167935e-02	3.908216e-01	4.413838e-01	4.274086e-01	4.324555e-01
1	2L_6904512_SNP	6904512	13	C	A	0.335	-9.363705e-04	3.129505e-02	1.000000e-05	2.357089e-01	9.761662e-01	9.642159e-01	9.644260e-01
1	2L_6904514_SNP	6904514	12	A	T	0.340	2.603075e-03	3.109767e-02	1.000000e-05	2.177907e-01	9.333907e-01	9.447880e-01	9.451403e-01
1	2L_6904521_SNP	6904521	8	C	A	0.087	-2.404982e-02	5.143575e-02	1.000000e-05	2.075112e-01	6.407052e-01	6.416467e-01	6.424941e-01
1	2L_6904551_SNP	6904551	11	T	C	0.484	8.963144e-03	2.937041e-02	1.000000e-05	2.009834e-01	7.606144e-01	7.647781e-01	7.655707e-01
1	2L_6904581_SNP	6904581	14	T	C	0.383	1.715071e-02	3.046419e-02	1.000000e-05	2.444783e-01	5.742086e-01	5.695483e-01	5.705571e-01
1	2L_6904593_SNP	6904593	15	G	A	0.098	-6.882464e-02	4.972795e-02	1.000000e-05	1.000000e-05	1.682093e-01	1.675105e-01	1.736152e-01
1	2L_6904623_SNP	6904623	18	C	T	0.313	-3.031287e-02	3.229685e-02	1.000000e-05	1.617421e-01	3.493149e-01	3.488795e-01	3.513212e-01
1	2L_6904644_SNP	6904644	6	A	G	0.019	-1.207370e-01	1.067983e-01	1.000000e-05	1.000000e-05	2.598902e-01	2.605012e-01	2.676140e-01
1	2L_6904662_SNP	6904662	5	A	G	0.043	2.424235e-02	7.104957e-02	1.000000e-05	2.743333e-01	7.333821e-01	7.227830e-01	7.240695e-01
1	2L_6904680_SNP	6904680	14	A	G	0.097	-5.500463e-02	4.981379e-02	1.000000e-05	2.744436e-02	2.711023e-01	2.718604e-01	2.772206e-01
1	2L_6904686_SNP	6904686	14	C	A	0.338	1.794548e-02	3.131560e-02	1.000000e-05	2.577690e-01	5.673845e-01	5.612577e-01	5.624228e-01
1	2L_6904693_SNP	6904693	9	A	T	0.270	1.265933e-03	3.284465e-02	1.000000e-05	2.261838e-01	9.693010e-01	9.764565e-01	9.765297e-01
1	2L_6904696_SNP	6904696	13	A	C	0.103	-5.007568e-02	4.840995e-02	1.000000e-05	2.536788e-02	3.024496e-01	3.038405e-01	3.095287e-01
1	2L_6904698_SNP	6904698	17	A	G	0.311	-3.755120e-02	3.220198e-02	1.000000e-05	1.844869e-01	2.452409e-01	2.431350e-01	2.458872e-01
1	2L_6904720_SNP	6904720	1	A	T	0.006	4.465105e-02	1.844930e-01	3.498759e-03	2.804935e-01	8.090631e-01	7.922269e-01	7.940222e-01
1	2L_6904730_SNP	6904730	1	T	A	0.036	3.551385e-02	7.643967e-02	1.000000e-05	2.207971e-01	6.428269e-01	6.404763e-01	6.412173e-01
1	2L_6904732_SNP	6904732	18	C	T	0.313	-2.983802e-03	3.238160e-02	1.000000e-05	2.362880e-01	9.266939e-01	9.204457e-01	9.206500e-01
1	2L_6904766_SNP	6904766	16	A	G	0.224	5.486114e-03	3.582601e-02	2.404365e-02	2.841867e-01	8.784801e-01	8.553237e-01	8.579675e-01
1	2L_6904814_SNP	6904814	22	G	A	0.356	-7.603592e-03	3.178830e-02	1.000000e-05	1.689675e-01	8.112497e-01	8.276806e-01	8.303726e-01
1	2L_6904833_SNP	6904833	2	T	C	0.024	-3.094980e-02	9.307932e-02	1.000000e-05	2.933628e-01	7.399238e-01	7.250013e-01	7.270715e-01
1	2L_6904843_SNP	6904843	18	G	A	0.360	-1.461998e-02	3.127222e-02	1.000000e-05	2.013767e-01	6.407504e-01	6.424368e-01	6.433691e-01
1	2L_6904847_SNP	6904847	14	A	G	0.110	-8.073747e-02	4.688810e-02	1.000000e-05	1.363664e-01	8.694704e-02	8.532932e-02	8.876288e-02
1	2L_6904886_SNP	6904886	0	T	G	0.012	-9.366553e-02	1.311963e-01	8.500765e-02	2.856839e-01	4.762704e-01	4.695081e-01	4.713936e-01
1	2L_6904910_SNP	6904910	16	A	G	0.158	-2.621087e-02	4.087006e-02	1.000000e-05	8.641726e-02	5.221980e-01	5.288701e-01	5.340840e-01
1	2L_6904935_SNP	6904935	16	G	A	0.158	-2.576527e-02	4.087176e-02	1.000000e-05	8.857668e-02	5.293044e-01	5.361874e-01	5.412989e-01
1	2L_6904938_SNP	6904938	4	C	T	0.049	-8.970325e-02	6.632330e-02	1.000000e-05	2.842626e-02	1.780501e-01	1.774158e-01	1.822584e-01
1	2L_6904966_SNP	6904966	4	T	G	0.043	4.220821e-02	7.098922e-02	1.000000e-05	2.325686e-01	5.529390e-01	5.499628e-01	5.509918e-01
1	2L_6905008_SNP	6905008	1	A	C	0.006	4.296316e-02	1.844865e-01	1.000000e-05	2.625897e-01	8.161417e-01	8.041491e-01	8.051389e-01
1	2L_6905059_SNP	6905059	17	A	G	0.106	-2.298183e-02	4.860721e-02	1.000000e-05	1.273835e-01	6.369720e-01	6.461582e-01	6.500200e-01
1	2L_6905065_SNP	6905065	5	T	C	0.104	-8.351348e-04	4.714371e-02	1.000000e-05	2.448475e-01	9.858878e-01	9.611892e-01	9.620139e-01
1	2L_6905128_SNP	6905128	22	A	G	0.295	-2.040433e-02	3.336374e-02	7.986126e-04	2.635049e-01	5.416575e-01	5.357783e-01	5.370860e-01
1	2L_6905134_SNP	6905134	24	C	T	0.319	-2.155697e-02	3.283656e-02	1.000000e-05	2.136603e-01	5.124160e-01	5.109950e-01	5.122178e-01
1	2L_6905155_SNP	6905155	7	A	G	0.043	-6.284060e-02	7.092680e-02	1.000000e-05	6.884482e-02	3.769033e-01	3.795058e-01	3.845271e-01
1	2L_6905167_SNP	6905167	4	T	G	0.049	1.748966e-02	6.667390e-02	1.000000e-05	2.029175e-01	7.934027e-01	7.994683e-01	8.001868e-01
1	2L_6905173_SNP	6905173	11	A	G	0.096	-2.723280e-02	4.990018e-02	1.000000e-05	2.466151e-01	5.859735e-01	5.816275e-01	5.826096e-01
1	2L_6905176_SNP	6905176	9	T	C	0.038	-1.139307e-01	7.604878e-02	1.000000e-05	8.694161e-03	1.359995e-01	1.350194e-01	1.398592e-01
1	2L_6905179_SNP	6905179	5	T	C	0.049	-8.854503e-02	6.634322e-02	1.000000e-05	2.966362e-02	1.838184e-01	1.832448e-01	1.881025e-01
1	2L_6905200_SNP	6905200	3	T	C	0.030	1.344887e-01	8.289185e-02	1.000000e-05	1.297697e-01	1.066026e-01	1.049588e-01	1.084868e-01
1	2L_6905242_SNP	6905242	6	T	G	0.074	8.116923e-02	5.482824e-02	1.000000e-05	1.748350e-01	1.406547e-01	1.386073e-01	1.418846e-01
1	2L_6905287_SNP	6905287	12	T	C	0.096	-6.741199e-02	4.968712e-02	1.000000e-05	1.077945e-02	1.767093e-01	1.760955e-01	1.811618e-01
1	2L_6905296_SNP	6905296	2	T	C	0.006	4.419196e-02	1.844881e-01	1.000000e-05	2.644900e-01	8.109837e-01	7.986678e-01	7.997228e-01
1	2L_6905302_SNP	6905302	8	T	C	0.138	1.139693e-01	4.129509e-02	1.000000e-05	1.000000e-05	6.432316e-03	6.119941e-03	7.559559e-03
1	2L_6905324_INS	6905324	7	GCCG	G	0.019	4.552851e-02	1.071671e-01	1.729254e-02	3.147123e-01	6.715060e-01	6.549463e-01	6.578174e-01
1	2L_6905327_DEL	6905327	8	G	GGCG	0.037	-8.000952e-02	7.629949e-02	1.000000e-05	1.137492e-01	2.958753e-01	2.959244e-01	2.993738e-01
1	2L_6905331_INS	6905331	11	G	GCGG	0.083	-6.751482e-02	5.301726e-02	1.000000e-05	1.000000e-05	2.046387e-01	2.043749e-01	2.125638e-01
1	2L_6905332_SNP	6905332	1	C	A	0.006	4.296316e-02	1.844865e-01	1.000000e-05	2.625897e-01	8.161417e-01	8.041491e-01	8.051389e-01
1	2L_6905334_INS	6905334	1	GGGG	G	0.006	4.296316e-02	1.844865e-01	1.000000e-05	2.625897e-01	8.161417e-01	8.041491e-01	8.051389e-01
1	2L_6905354_SNP	6905354	11	A	G	0.064	-9.363665e-02	5.967961e-02	1.000000e-05	1.000000e-05	1.185547e-01	1.174742e-01	1.240499e-01
1	2L_6905434_SNP	6905434	2	C	T	0.012	-2.471888e-02	1.308584e-01	1.000000e-05	2.489817e-01	8.504036e-01	8.418867e-01	8.424371e-01
1	2L_6905436_SNP	6905436	4	A	G	0.024	-5.002780e-02	9.304335e-02	1.000000e-05	1.014662e-01	5.915162e-01	6.003912e-01	6.054539e-01
1	2L_6905443_SNP	6905443	6	T	C	0.025	-4.196807e-02	9.308174e-02	1.000000e-05	1.735690e-01	6.526693e-01	6.575665e-01	6.592192e-01
1	2L_6905476_SNP	6905476	5	A	G	0.018	-6.859916e-02	1.070701e-01	1.000000e-05	1.801839e-01	5.226050e-01	5.234466e-01	5.250601e-01
1	2L_6905522_SNP	6905522	12	T	C	0.449	1.016871e-02	2.960336e-02	1.000000e-05	1.986626e-01	7.316581e-01	7.358591e-01	7.367168e-01
1	2L_6905554_SNP	6905554	0	A	G	0.006	-9.465306e-03	1.845118e-01	1.000000e-05	2.302720e-01	9.591488e-01	9.568826e-01	9.569532e-01
1	2L_6905569_SNP	6905569	13	T	G	0.194	-9.500914e-03	3.739358e-02	1.000000e-05	2.171485e-01	7.997492e-01	8.015948e-01	8.020049e-01
1	2L_6905578_SNP	6905578	5	G	A	0.025	-4.857713e-02	9.305513e-02	1.000000e-05	1.045703e-01	6.023486e-01	6.115564e-01	6.165349e-01
1	2L_6905623_SNP	6905623	2	G	C	0.072	3.722941e-02	5.506011e-02	1.000000e-05	2.044277e-01	4.998804e-01	4.991238e-01	5.004579e-01
1	2L_6905638_SNP	6905638	16	A	C	0.467	3.450885e-03	2.990639e-02	1.000000e-05	2.149058e-01	9.082758e-01	9.176488e-01	9.180600e-01
1	2L_6905668_SNP	6905668	12	G	C	0.462	-4.276636e-03	2.954339e-02	1.000000e-05	2.589848e-01	8.850777e-01	8.696444e-01	8.706641e-01
1	2L_6905683_SNP	6905683	13	T	C	0.174	-2.500671e-03	3.895874e-02	1.000000e-05	2.248194e-01	9.488980e-01	9.548308e-01	9.549433e-01
1	2L_6905690_SNP	6905690	0	C	T	0.012	-6.605467e-02	1.307625e-01	1.000000e-05	2.679578e-01	6.141236e-01	6.059158e-01	6.071353e-01
1	2L_6905713_SNP	6905713	13	T	C	0.071	-3.126669e-04	5.754658e-02	1.000000e-05	2.336955e-01	9.956714e-01	9.852140e-01	9.854215e-01
1	2L_6905722_SNP	6905722	21	C	G	0.252	-6.087604e-04	3.496566e-02	3.169000e-03	2.284475e-01	9.861303e-01	9.975488e-01	9.975622e-01
1	2L_6905746_SNP	6905746	15	T	C	0.458	3.581468e-04	2.985305e-02	1.000000e-05	2.285707e-01	9.904424e-01	9.966748e-01	9.966836e-01
1	2L_6905767_SNP	6905767	14	A	G	0.091	-1.874932e-02	5.154549e-02	1.000000e-05	1.213641e-01	7.165127e-01	7.314650e-01	7.368503e-01
1	2L_6905781_SNP	6905781	3	T	G	0.012	1.024827e-01	1.306234e-01	3.046809e-02	3.472130e-01	4.338258e-01	4.215615e-01	4.250044e-01
1	2L_6905800_SNP	6905800	11	C	G	0.070	-5.062280e-02	5.738426e-02	1.000000e-05	7.347272e-02	3.789593e-01	3.815135e-01	3.863837e-01
1	2L_6905842_SNP	6905842	10	A	C	0.044	-1.875230e-02	7.111011e-02	1.000000e-05	2.529935e-01	7.923320e-01	7.847102e-01	7.853765e-01
1	2L_6905905_SNP	6905905	17	C	A	0.364	-3.547413e-02	3.099821e-02	2.793944e-02	2.982913e-01	2.541081e-01	2.479784e-01	2.509056e-01
1	2L_6905925_SNP	6905925	12	G	C	0.276	-4.117474e-02	3.280721e-02	1.000000e-05	1.576525e-01	2.112240e-01	2.093764e-01	2.125076e-01
1	2L_6905948_SNP	6905948	11	A	G	0.038	2.209362e-02	7.658287e-02	2.052464e-02	3.047753e-01	7.733293e-01	7.539077e-01	7.568729e-01
1	2L_6906021_SNP	6906021	2	A	T	0.054	9.765727e-02	6.259701e-02	1.000000e-05	9.045275e-02	1.206419e-01	1.192271e-01	1.231843e-01
1	2L_6906036_SNP	6906036	3	T	G	0.006	4.654377e-02	1.845020e-01	5.503633e-03	2.829506e-01	8.011468e-01	7.842483e-01	7.861351e-01
1	2L_6906040_DEL	6906040	0	T	TT	0.006	-8.037568e-02	1.844078e-01	1.000000e-05	2.132612e-01	6.635058e-01	6.634111e-01	6.641436e-01
1	2L_6906049_SNP	6906049	0	C	T	0.018	-1.052189e-02	1.071694e-01	1.000000e-05	2.374853e-01	9.219078e-01	9.152723e-01	9.155065e-01
1	2L_6906051_DEL	6906051	1	T	TTTAT	0.006	-3.203114e-01	1.828341e-01	1.000000e-05	1.000000e-05	8.163352e-02	8.046755e-02	8.810703e-02
1	2L_6906098_SNP	6906098	0	A	C	0.012	-1.737186e-01	1.301665e-01	1.000000e-05	1.816950e-01	1.838391e-01	1.815489e-01	1.846402e-01
1	2L_6906126_SNP	6906126	18	G	A	0.347	-2.465252e-02	3.150378e-02	1.000000e-05	1.801231e-01	4.350205e-01	4.348711e-01	4.367330e-01
1	2L_6906130_DEL	6906130	12	T	TCGTCT	0.205	-2.297921e-02	3.643705e-02	7.601036e-03	2.798737e-01	5.291334e-01	5.211088e-01	5.227322e-01
1	2L_6906143_SNP	6906143	3	C	T	0.061	9.986817e-02	5.951896e-02	1.000000e-05	1.002617e-02	9.524407e-02	9.408353e-02	9.847399e-02
1	2L_6906168_SNP	6906168	13	C	T	0.194	2.736272e-02	3.734051e-02	1.000000e-05	1.895904e-01	4.647205e-01	4.639648e-01	4.656098e-01
1	2L_6906182_SNP	6906182	3	A	G	0.012	-6.983305e-02	1.307650e-01	1.000000e-05	2.331783e-01	5.940321e-01	5.906409e-01	5.915254e-01
1	2L_6906191_SNP	6906191	4	A	G	0.006	4.391197e-02	1.844953e-01	1.000000e-05	2.630615e-01	8.121658e-01	8.002156e-01	8.012173e-01
1	2L_6906237_SNP	6906237	4	A	C	0.018	-1.201264e-01	1.067900e-01	1.000000e-05	2.798536e-02	2.622619e-01	2.628482e-01	2.684719e-01
1	2L_6906253_SNP	6906253	9	T	A	0.069	-5.036318e-02	5.736915e-02	2.277441e-02	2.931074e-01	3.812782e-01	3.733246e-01	3.756702e-01
1	2L_6906254_SNP	6906254	5	C	A	0.018	-1.215816e-01	1.067863e-01	1.000000e-05	2.713413e-02	2.565308e-01	2.570196e-01	2.626210e-01
1	2L_6906259_SNP	6906259	9	C	T	0.063	-7.172796e-02	5.983634e-02	1.000000e-05	2.311782e-01	2.323392e-01	2.283572e-01	2.310738e-01
1	2L_6906275_SNP	6906275	8	C	T	0.044	-7.602454e-02	7.085916e-02	1.000000e-05	4.698420e-02	2.848748e-01	2.857628e-01	2.907901e-01
1	2L_6906309_SNP	6906309	22	A	C	0.459	-1.080841e-02	3.055834e-02	4.654777e-02	3.470433e-01	7.240143e-01	7.011977e-01	7.065012e-01
1	2L_6906391_SNP	6906391	9	T	A	0.019	2.104724e-01	1.059760e-01	1.000000e-05	1.000000e-05	4.867533e-02	4.763645e-02	5.189139e-02
1	2L_6906416_SNP	6906416	26	C	G	0.493	-8.586031e-03	3.087159e-02	1.000000e-05	1.747682e-01	7.812658e-01	7.931974e-01	7.951706e-01
1	2L_6906423_DEL	6906423	9	T	TA	0.019	-1.000286e-01	1.069462e-01	1.000000e-05	1.670460e-01	3.509837e-01	3.500903e-01	3.524910e-01
1	2L_6906428_DEL	6906428	5	A	TT	0.018	-9.737350e-02	1.069356e-01	1.000000e-05	1.654840e-01	3.638368e-01	3.631632e-01	3.655341e-01
1	2L_6906479_DEL	6906479	10	TGC	A	0.063	4.462922e-02	6.000764e-02	1.000000e-05	1.019424e-01	4.580939e-01	4.620075e-01	4.660299e-01
1	2L_6906486_SNP	6906486	7	G	A	0.006	-1.075180e-02	1.845354e-01	1.000000e-05	2.304607e-01	9.536083e-01	9.512881e-01	9.513679e-01
1	2L_6906491_DEL	6906491	5	C	CTT	0.006	5.857757e-02	1.844742e-01	1.000000e-05	2.064945e-01	7.512345e-01	7.542803e-01	7.549414e-01
1	2L_6906637_SNP	6906637	3	A	G	0.006	-9.355870e-02	1.845039e-01	9.101882e-02	4.119844e-01	6.127699e-01	5.902082e-01	5.985291e-01
1	2L_6906684_SNP	6906684	3	G	A	0.024	-2.850071e-02	9.309100e-02	1.000000e-05	2.606159e-01	7.598667e-01	7.505111e-01	7.513988e-01
1	2L_6906697_SNP	6906697	0	A	G	0.006	-9.415843e-02	1.843685e-01	1.000000e-05	2.446253e-01	6.102342e-01	6.053931e-01	6.062873e-01
1	2L_6906729_SNP	6906729	6	A	G	0.049	3.867285e-02	6.664127e-02	1.000000e-05	3.057556e-01	5.624899e-01	5.513892e-01	5.535702e-01
1	2L_6906731_SNP	6906731	18	G	T	0.487	-3.957786e-03	3.005020e-02	1.000000e-05	2.512000e-01	8.953765e-01	8.825114e-01	8.831969e-01
1	2L_6906733_DEL	6906733	13	G	GTTAGCATATTTAAG	0.026	8.506918e-02	9.321387e-02	1.787242e-01	4.792275e-01	3.627640e-01	3.503167e-01	3.584134e-01
1	2L_6906750_SNP	6906750	6	G	A	0.049	-8.892638e-02	6.635084e-02	1.000000e-05	2.904277e-02	1.819972e-01	1.814048e-01	1.862630e-01
1	2L_6906763_SNP	6906763	17	A	G	0.245	6.480070e-03	3.480335e-02	1.000000e-05	2.249228e-01	8.525223e-01	8.531124e-01	8.533585e-01
1	2L_6906764_SNP	6906764	22	C	A	0.445	7.085933e-03	3.064893e-02	3.303495e-02	3.067821e-01	8.174467e-01	7.945446e-01	7.981630e-01
1	2L_6906770_SNP	6906770	2	A	G	0.018	-4.934421e-02	1.071278e-01	5.568403e-02	3.805311e-01	6.456807e-01	6.226970e-01	6.292699e-01
1	2L_6906775_SNP	6906775	11	A	G	0.089	5.774633e-02	5.152416e-02	1.875109e-01	4.785475e-01	2.640079e-01	2.549727e-01	2.615162e-01
1	2L_6906861_SNP	6906861	12	A	T	0.404	2.194718e-02	2.998186e-02	7.118033e-02	3.803850e-01	4.651914e-01	4.510072e-01	4.557279e-01
1	2L_6906864_SNP	6906864	0	A	G	0.006	-2.313330e-01	1.837234e-01	5.486941e-02	3.480978e-01	2.097484e-01	2.032472e-01	2.068419e-01
1	2L_6906959_SNP	6906959	0	A	T	0.006	-2.599747e-01	1.834067e-01	1.000000e-05	1.286744e-01	1.582178e-01	1.566294e-01	1.601647e-01
1	2L_6906975_SNP	6906975	7	A	G	0.199	3.446034e-02	3.622977e-02	2.487298e-02	3.568705e-01	3.429056e-01	3.327963e-01	3.363407e-01
1	2L_6906978_SNP	6906978	0	G	T	0.006	4.681924e-02	1.844775e-01	1.000000e-05	2.271463e-01	7.999690e-01	7.990245e-01	7.993603e-01
1	2L_6906996_SNP	6906996	15	C	T	0.170	5.379833e-02	3.939633e-02	8.525932e-02	3.725604e-01	1.739224e-01	1.677635e-01	1.717183e-01
1	2L_6907014_SNP	6907014	17	C	T	0.470	-4.002837e-03	2.999605e-02	5.842003e-03	2.840789e-01	8.940027e-01	8.669384e-01	8.697611e-01
1	2L_6907020_SNP	6907020	5	A	G	0.018	1.300713e-01	1.068347e-01	1.102222e-01	4.204871e-01	2.251415e-01	2.170779e-01	2.218034e-01
1	2L_6907032_SNP	6907032	1	C	T	0.006	2.090244e-01	1.838020e-01	1.000000e-05	6.648958e-02	2.570828e-01	2.572622e-01	2.618236e-01
1	2L_6907059_SNP	6907059	15	C	T	0.490	2.380997e-03	2.975026e-02	1.000000e-05	2.528163e-01	9.363075e-01	9.175581e-01	9.185045e-01
1	2L_6907061_SNP	6907061	10	G	A	0.222	1.706244e-02	3.522013e-02	3.792894e-03	2.719564e-01	6.287041e-01	6.197004e-01	6.209846e-01
1	2L_6907095_SNP	6907095	17	C	T	0.503	-9.566791e-03	2.993682e-02	7.575157e-03	2.699810e-01	7.496991e-01	7.381103e-01	7.393011e-01
1	2L_6907101_SNP	6907101	5	T	C	0.123	2.300369e-02	4.388165e-02	1.000000e-05	2.175520e-01	6.008239e-01	5.987720e-01	5.996586e-01
1	2L_6907110_SNP	6907110	9	G	A	0.226	-2.223498e-02	3.481714e-02	1.000000e-05	1.664176e-01	5.239493e-01	5.261774e-01	5.280682e-01
1	2L_6907139_SNP	6907139	15	A	G	0.471	8.471253e-03	2.978945e-02	1.000000e-05	2.536946e-01	7.764806e-01	7.679019e-01	7.686049e-01
1	2L_6907148_SNP	6907148	4	A	G	0.018	1.322238e-01	1.068170e-01	1.177797e-01	4.307332e-01	2.175182e-01	2.095232e-01	2.144079e-01
1	2L_6907150_SNP	6907150	11	A	G	0.185	-9.404875e-03	3.782651e-02	1.000000e-05	2.293614e-01	8.039529e-01	8.022616e-01	8.025894e-01
1	2L_6907155_DEL	6907155	9	G	GG	0.101	3.561087e-02	4.842407e-02	1.601968e-02	2.818703e-01	4.631361e-01	4.547355e-01	4.566213e-01
1	2L_6907159_DEL	6907159	4	T	TAATT	0.012	-2.019121e-01	1.299406e-01	1.000000e-05	1.839302e-02	1.221177e-01	1.210432e-01	1.257010e-01
1	2L_6907159_SNP	6907159	6	G	T	0.006	6.557556e-02	1.844635e-01	1.000000e-05	2.108514e-01	7.226714e-01	7.241421e-01	7.247712e-01
1	2L_6907175_SNP	6907175	5	C	A	0.110	5.516348e-02	4.585709e-02	9.887494e-02	3.612506e-01	2.307112e-01	2.238169e-01	2.276199e-01
1	2L_6907209_DEL	6907209	16	T	TTTTTA	0.257	4.964234e-03	3.416283e-02	1.000000e-05	2.323239e-01	8.846416e-01	8.823785e-01	8.825738e-01
1	2L_6907259_SNP	6907259	0	C	T	0.036	3.436477e-02	7.643435e-02	1.000000e-05	2.206929e-01	6.535864e-01	6.513589e-01	6.520691e-01
1	2L_6907301_SNP	6907301	3	A	G	0.061	-4.512447e-02	5.991931e-02	1.000000e-05	2.451081e-01	4.524642e-01	4.477574e-01	4.492616e-01
1	2L_6907323_SNP	6907323	1	C	T	0.006	-5.444008e-01	1.796135e-01	1.000000e-05	5.066494e-02	2.828787e-03	2.658562e-03	3.500310e-03
1	2L_6907326_SNP	6907326	0	A	T	0.006	4.254567e-01	1.815343e-01	1.000000e-05	1.520761e-02	2.027960e-02	1.960558e-02	2.207383e-02
1	2L_6907355_SNP	6907355	17	G	A	0.152	1.658444e-02	4.171819e-02	7.581301e-02	3.509338e-01	6.914837e-01	6.724077e-01	6.775622e-01
1	2L_6907370_SNP	6907370	20	G	A	0.311	1.595579e-03	3.267923e-02	6.587507e-03	2.415534e-01	9.611171e-01	9.465121e-01	9.469514e-01
1	2L_6907379_SNP	6907379	2	T	G	0.036	3.689980e-02	7.644431e-02	1.000000e-05	2.227872e-01	6.299435e-01	6.271864e-01	6.279585e-01
1	2L_6907382_SNP	6907382	0	A	G	0.006	6.822918e-02	1.844372e-01	1.000000e-05	2.196219e-01	7.119049e-01	7.114943e-01	7.120549e-01
1	2L_6907430_SNP	6907430	17	C	T	0.318	1.592070e-02	3.221391e-02	9.988133e-02	3.617567e-01	6.218055e-01	6.056695e-01	6.108147e-01
1	2L_6907442_SNP	6907442	15	A	G	0.105	6.313216e-02	4.840035e-02	1.661775e-01	4.882355e-01	1.939117e-01	1.859806e-01	1.919282e-01
1	2L_6907455_SNP	6907455	1	G	C	0.036	3.428864e-02	7.644304e-02	1.000000e-05	2.208892e-01	6.543402e-01	6.520872e-01	6.527944e-01
1	2L_6907463_SNP	6907463	20	T	C	0.324	1.274699e-02	3.234931e-02	6.687482e-02	3.183926e-01	6.940557e-01	6.788500e-01	6.820751e-01
1	2L_6907492_SNP	6907492	0	A	T	0.006	1.253465e-01	1.842566e-01	1.000000e-05	1.904129e-01	4.972735e-01	4.970509e-01	4.985609e-01
1	2L_6907508_SNP	6907508	21	A	G	0.320	2.819771e-02	3.261630e-02	1.929106e-01	4.739570e-01	3.885452e-01	3.764209e-01	3.847111e-01
1	2L_6907523_SNP	6907523	25	C	T	0.252	8.000897e-03	3.543966e-02	1.000000e-05	2.555444e-01	8.216649e-01	8.117215e-01	8.124662e-01
1	2L_6907526_SNP	6907526	6	G	A	0.006	-6.446090e-03	1.845331e-01	1.000000e-05	2.296113e-01	9.721760e-01	9.704586e-01	9.705053e-01
1	2L_6907562_SNP	6907562	29	T	G	0.446	-1.745627e-02	3.136119e-02	1.000000e-05	1.727233e-01	5.785366e-01	5.811169e-01	5.828225e-01
1	2L_6907592_SNP	6907592	6	G	A	0.012	3.221974e-02	1.308683e-01	1.000000e-05	1.399960e-01	8.058318e-01	8.282348e-01	8.338641e-01
1	2L_6907646_SNP	6907646	1	T	G	0.030	3.944513e-02	8.347475e-02	1.000000e-05	2.082007e-01	6.371623e-01	6.366216e-01	6.374849e-01
1	2L_6907657_SNP	6907657	1	G	A	0.012	6.000637e-02	1.307848e-01	1.000000e-05	2.132496e-01	6.469654e-01	6.467249e-01	6.475004e-01
1	2L_6907670_SNP	6907670	6	G	T	0.025	2.893313e-02	9.311163e-02	1.000000e-05	1.535191e-01	7.563912e-01	7.704137e-01	7.736101e-01
1	2L_6907673_SNP	6907673	7	A	G	0.025	3.049276e-02	9.311596e-02	1.000000e-05	1.490964e-01	7.437244e-01	7.574041e-01	7.607801e-01
1	2L_6907712_SNP	6907712	0	A	G	0.012	1.546795e-01	1.304184e-01	1.067014e-01	4.091985e-01	2.373074e-01	2.290187e-01	2.336353e-01
1	2L_6907733_SNP	6907733	0	A	C	0.006	-1.617482e-01	1.840857e-01	1.000000e-05	2.388175e-01	3.808573e-01	3.765799e-01	3.784237e-01
1	2L_6907766_SNP	6907766	14	T	A	0.429	-1.651567e-03	2.995535e-02	1.000000e-05	2.334882e-01	9.560978e-01	9.497529e-01	9.498799e-01
1	2L_6907781_SNP	6907781	0	A	G	0.006	1.286557e-01	1.842429e-01	1.000000e-05	1.898586e-01	4.859704e-01	4.856953e-01	4.872498e-01
1	2L_6907790_DEL	6907790	5	A	AA	0.006	1.849034e-01	1.840261e-01	3.684722e-02	3.225201e-01	3.164713e-01	3.084890e-01	3.114858e-01
1	2L_6907852_SNP	6907852	5	A	G	0.018	3.695393e-02	1.071640e-01	1.000000e-05	2.378132e-01	7.306547e-01	7.265573e-01	7.270810e-01
1	2L_6907878_SNP	6907878	20	G	A	0.311	1.169531e-02	3.267746e-02	2.973811e-02	2.953655e-01	7.208717e-01	7.060718e-01	7.082555e-01
1	2L_6907882_SNP	6907882	0	A	G	0.006	-1.690887e-03	1.845132e-01	1.000000e-05	2.515327e-01	9.926993e-01	9.591515e-01	9.606440e-01
1	2L_6907894_SNP	6907894	1	T	A	0.030	-1.899224e-02	8.351787e-02	1.000000e-05	2.703551e-01	8.203900e-01	8.071991e-01	8.085041e-01
1	2L_6907906_SNP	6907906	0	A	T	0.006	-8.037568e-02	1.844078e-01	1.000000e-05	2.132612e-01	6.635058e-01	6.634111e-01	6.641436e-01
1	2L_6907956_INS	6907956	11	ATTT	A	0.045	2.281114e-02	7.116420e-02	2.321889e-02	2.619416e-01	7.489604e-01	7.403720e-01	7.412984e-01
1	2L_6907989_SNP	6907989	6	C	A	0.062	1.169561e-02	6.005061e-02	1.000000e-05	2.381702e-01	8.458170e-01	8.405389e-01	8.408591e-01
1	2L_6907998_SNP	6907998	17	T	C	0.338	-1.656594e-03	3.165418e-02	1.000000e-05	2.219500e-01	9.583254e-01	9.739062e-01	9.741670e-01
1	2L_6908029_SNP	6908029	1	A	T	0.006	4.296316e-02	1.844865e-01	1.000000e-05	2.625897e-01	8.161417e-01	8.041491e-01	8.051389e-01
1	2L_6908053_SNP	6908053	1	G	C	0.006	1.051343e-01	1.843361e-01	1.000000e-05	1.954789e-01	5.692180e-01	5.697660e-01	5.709768e-01
1	2L_6908112_SNP	6908112	0	T	G	0.006	-9.524775e-02	1.843651e-01	1.000000e-05	1.699428e-01	6.061051e-01	6.100736e-01	6.118154e-01
1	2L_6908117_SNP	6908117	0	A	G	0.006	-3.153974e-01	1.828822e-01	1.000000e-05	9.387687e-02	8.646223e-02	8.507946e-02	8.872595e-02
1	2L_6908132_SNP	6908132	3	T	A	0.012	-2.015530e-01	1.299391e-01	1.000000e-05	1.730882e-02	1.227738e-01	1.217041e-01	1.263846e-01
1	2L_6908138_SNP	6908138	19	G	A	0.430	-3.739974e-02	3.030693e-02	1.000000e-05	1.586923e-01	2.189350e-01	2.173397e-01	2.203885e-01
1	2L_6908151_SNP	6908151	19	T	C	0.208	-5.749898e-02	3.685890e-02	1.000000e-05	1.000000e-05	1.206701e-01	1.196002e-01	1.259503e-01
1	2L_6908153_SNP	6908153	7	G	A	0.043	6.005989e-02	7.114076e-02	1.535088e-01	4.415565e-01	3.997503e-01	3.870442e-01	3.939577e-01
1	2L_6908155_SNP	6908155	13	C	T	0.200	-6.027942e-02	3.664326e-02	1.000000e-05	1.000000e-05	1.018550e-01	1.007113e-01	1.067754e-01
1	2L_6908160_SNP	6908160	19	G	A	0.262	-3.768715e-02	3.415933e-02	1.000000e-05	1.000000e-05	2.715044e-01	2.723304e-01	2.845577e-01
1	2L_6908216_SNP	6908216	2	T	G	0.030	6.342232e-02	8.340048e-02	3.369277e-02	3.467164e-01	4.480614e-01	4.359627e-01	4.393632e-01
1	2L_6908297_SNP	6908297	16	A	G	0.250	-1.939903e-02	3.442823e-02	9.638932e-03	3.003159e-01	5.738801e-01	5.620309e-01	5.641340e-01
1	2L_6908384_SNP	6908384	2	A	G	0.012	2.365604e-01	1.296788e-01	8.615346e-02	3.680100e-01	6.991970e-02	6.683522e-02	7.030885e-02
1	2L_6908438_SNP	6908438	10	T	C	0.222	-4.431773e-03	3.524135e-02	1.000000e-05	2.233529e-01	9.000781e-01	9.023451e-01	9.025337e-01
1	2L_6908471_SNP	6908471	1	T	C	0.024	-3.072038e-02	9.307289e-02	1.000000e-05	2.566257e-01	7.417648e-01	7.338574e-01	7.346516e-01
1	2L_6908525_SNP	6908525	8	T	C	0.031	2.526829e-02	8.367075e-02	5.117241e-02	3.119390e-01	7.630326e-01	7.445774e-01	7.479589e-01
1	2L_6908583_SNP	6908583	11	T	C	0.229	1.380675e-02	3.490861e-02	1.000000e-05	2.458617e-01	6.929735e-01	6.869050e-01	6.875982e-01
1	2L_6908612_SNP	6908612	15	C	G	0.425	-2.322459e-02	3.005249e-02	6.953001e-02	3.615466e-01	4.407392e-01	4.284762e-01	4.324305e-01
1	2L_6908625_SNP	6908625	1	A	G	0.012	-1.226598e-03	1.308677e-01	1.000000e-05	2.290617e-01	9.925329e-01	9.912283e-01	9.912419e-01
1	2L_6908677_SNP	6908677	0	A	G	0.006	5.334257e-01	1.818698e-01	1.363096e+00	1.000000e+05	3.831631e-03	2.114987e-03	7.010018e-03
1	2L_6908725_SNP	6908725	0	T	A	0.006	3.430678e-01	1.825819e-01	1.000000e-05	2.270126e-01	6.200008e-02	6.006803e-02	6.318255e-02
1	2L_6908807_SNP	6908807	15	C	T	0.111	-3.829686e-02	4.723074e-02	1.000000e-05	1.162380e-01	4.186151e-01	4.210427e-01	4.243654e-01
1	2L_6908819_SNP	6908819	13	C	T	0.116	-4.185177e-02	4.600667e-02	1.000000e-05	1.028744e-01	3.643054e-01	3.659087e-01	3.695678e-01
1	2L_6908828_SNP	6908828	13	G	T	0.097	-6.098543e-02	4.975435e-02	1.000000e-05	1.399166e-01	2.220361e-01	2.207576e-01	2.239729e-01
1	2L_6908858_SNP	6908858	13	A	G	0.077	-7.178224e-02	5.500755e-02	1.000000e-05	1.348985e-01	1.937151e-01	1.923077e-01	1.956664e-01
1	2L_6908942_SNP	6908942	3	A	G	0.042	1.216799e-01	7.042475e-02	1.000000e-05	6.798385e-02	8.588383e-02	8.457916e-02	8.851540e-02
1	2L_6908981_SNP	6908981	10	T	C	0.152	2.242903e-02	4.073856e-02	1.000000e-05	2.142932e-01	5.826753e-01	5.816077e-01	5.825691e-01
1	2L_6909008_SNP	6909008	4	T	C	0.055	-8.174827e-02	6.275636e-02	1.000000e-05	1.675716e-02	1.945056e-01	1.940929e-01	1.993108e-01
1	2L_6909062_SNP	6909062	0	T	C	0.006	-3.153974e-01	1.828822e-01	1.000000e-05	9.387687e-02	8.646223e-02	8.507946e-02	8.872595e-02
1	2L_6909068_SNP	6909068	15	G	A	0.366	1.888189e-02	3.083949e-02	1.000000e-05	2.320798e-01	5.412012e-01	5.385995e-01	5.396714e-01
1	2L_6909110_SNP	6909110	10	G	A	0.215	8.381504e-03	3.560713e-02	1.000000e-05	2.580725e-01	8.141975e-01	8.040580e-01	8.048783e-01
1	2L_6909215_SNP	6909215	3	T	C	0.012	2.790265e-01	1.290731e-01	1.000000e-05	1.000000e-05	3.206809e-02	3.120241e-02	3.476502e-02
1	2L_6909228_SNP	6909228	5	T	C	0.043	8.557675e-02	7.077177e-02	5.801925e-03	2.228812e-01	2.283080e-01	2.243990e-01	2.271418e-01
1	2L_6909242_SNP	6909242	2	A	G	0.006	-7.736120e-02	1.844222e-01	1.000000e-05	2.313289e-01	6.754086e-01	6.726505e-01	6.732809e-01
1	2L_6909257_SNP	6909257	17	A	C	0.450	-3.515369e-02	2.996632e-02	1.000000e-05	2.542556e-01	2.424337e-01	2.384360e-01	2.411286e-01
1	2L_6909258_SNP	6909258	13	T	C	0.452	-4.246445e-02	2.950845e-02	1.000000e-05	2.372206e-01	1.520162e-01	1.490016e-01	1.521471e-01
1	2L_6909299_SNP	6909299	1	T	C	0.012	1.012957e-01	1.306210e-01	2.589715e-02	3.417601e-01	4.391513e-01	4.270526e-01	4.303376e-01
1	2L_6909329_SNP	6909329	14	T	G	0.344	3.773604e-02	3.106499e-02	1.000000e-05	3.997477e-02	2.261885e-01	2.261107e-01	2.313419e-01
1	2L_6909335_SNP	6909335	18	A	G	0.227	-6.432772e-02	3.552725e-02	1.000000e-05	1.996131e-01	7.200196e-02	7.006998e-02	7.327239e-02
1	2L_6909383_SNP	6909383	2	T	C	0.042	-7.523085e-02	7.080535e-02	1.000000e-05	1.969151e-01	2.895510e-01	2.869910e-01	2.894342e-01
1	2L_6909386_SNP	6909386	2	A	G	0.042	-7.523085e-02	7.080535e-02	1.000000e-05	1.969151e-01	2.895510e-01	2.869910e-01	2.894342e-01
1	2L_6909497_SNP	6909497	5	T	C	0.049	-4.347194e-02	6.661283e-02	1.000000e-05	1.532084e-01	5.149129e-01	5.176860e-01	5.199732e-01
1	2L_6909521_SNP	6909521	10	A	G	0.101	5.205347e-02	4.834420e-02	1.000000e-05	2.705556e-01	2.831648e-01	2.782093e-01	2.807447e-01
1	2L_6909566_SNP	6909566	1	G	A	0.036	3.575874e-02	7.643898e-02	1.000000e-05	2.222194e-01	6.405357e-01	6.379595e-01	6.387013e-01
1	2L_6909626_SNP	6909626	3	A	G	0.024	-2.472515e-02	9.313208e-02	1.767173e-02	2.898185e-01	7.909654e-01	7.749404e-01	7.770995e-01
1	2L_6909680_SNP	6909680	9	C	T	0.277	-1.121293e-02	3.259933e-02	1.750829e-03	2.812119e-01	7.313102e-01	7.181329e-01	7.197021e-01
1	2L_6909716_SNP	6909716	1	T	A	0.006	-9.689598e-02	1.844952e-01	9.692941e-02	4.190614e-01	6.001484e-01	5.778904e-01	5.864890e-01
1	2L_6909722_SNP	6909722	10	G	C	0.468	-1.593730e-03	2.932921e-02	1.000000e-05	2.392585e-01	9.567302e-01	9.456135e-01	9.459313e-01
1	2L_6909725_SNP	6909725	11	G	A	0.471	2.024031e-03	2.941169e-02	1.000000e-05	2.233349e-01	9.452179e-01	9.509984e-01	9.511491e-01
1	2L_6909764_SNP	6909764	3	C	T	0.018	3.084004e-03	1.071899e-01	1.000000e-05	2.306125e-01	9.770815e-01	9.729216e-01	9.729756e-01
1	2L_6909803_SNP	6909803	7	T	C	0.304	5.626686e-03	3.150616e-02	1.000000e-05	1.841207e-01	8.584774e-01	8.766263e-01	8.787422e-01
1	2L_6909842_SNP	6909842	6	G	A	0.130	3.390659e-02	4.296245e-02	1.768443e-02	2.666154e-01	4.311124e-01	4.243898e-01	4.261777e-01
1	2L_6909845_SNP	6909845	1	C	G	0.006	-9.689598e-02	1.844952e-01	9.692941e-02	4.190614e-01	6.001484e-01	5.778904e-01	5.864890e-01
1	2L_6909848_SNP	6909848	0	T	C	0.006	4.129629e-02	1.844854e-01	1.000000e-05	2.215534e-01	8.231525e-01	8.242213e-01	8.245431e-01
1	2L_6909869_SNP	6909869	3	C	A	0.018	1.219642e-02	1.071860e-01	1.000000e-05	2.290699e-01	9.095438e-01	9.083889e-01	9.085298e-01
1	2L_6909926_SNP	6909926	13	A	G	0.445	1.892332e-02	2.969565e-02	1.000000e-05	1.380555e-01	5.248450e-01	5.286866e-01	5.315686e-01
1	2L_6909953_SNP	6909953	9	A	C	0.069	-2.359202e-02	5.746221e-02	1.000000e-05	1.843682e-01	6.819204e-01	6.869180e-01	6.881897e-01
1	2L_6909995_SNP	6909995	2	A	G	0.012	1.469697e-01	1.303744e-01	1.000000e-05	1.940983e-01	2.612468e-01	2.588768e-01	2.614916e-01
1	2L_6909998_SNP	6909998	9	T	C	0.447	5.202753e-03	2.934392e-02	1.000000e-05	2.062729e-01	8.594869e-01	8.673825e-01	8.680582e-01
1	2L_6910079_SNP	6910079	7	T	C	0.099	-3.958423e-02	4.836439e-02	1.000000e-05	1.551525e-01	4.142691e-01	4.152516e-01	4.175539e-01
1	2L_6910100_SNP	6910100	9	C	T	0.384	1.510607e-02	2.997920e-02	1.000000e-05	1.984647e-01	6.150102e-01	6.159416e-01	6.169915e-01
1	2L_6910178_SNP	6910178	0	T	C	0.006	-9.465306e-03	1.845118e-01	1.000000e-05	2.302720e-01	9.591488e-01	9.568826e-01	9.569532e-01
1	2L_6910201_SNP	6910201	0	T	G	0.006	5.144632e-03	1.845129e-01	1.000000e-05	2.271928e-01	9.777896e-01	9.840054e-01	9.840514e-01
1	2L_6910219_SNP	6910219	6	C	G	0.056	-7.560358e-02	6.282547e-02	1.000000e-05	1.201634e-02	2.305386e-01	2.306439e-01	2.362934e-01
1	2L_6910331_SNP	6910331	4	C	T	0.067	1.684085e-02	5.741147e-02	1.000000e-05	1.805479e-01	7.696317e-01	7.787078e-01	7.803331e-01
1	2L_6910394_SNP	6910394	16	T	C	0.408	-8.505771e-03	3.035521e-02	1.000000e-05	2.009263e-01	7.796669e-01	7.849588e-01	7.857451e-01
1	2L_6910406_SNP	6910406	1	A	C	0.012	1.012957e-01	1.306210e-01	2.589715e-02	3.417601e-01	4.391513e-01	4.270526e-01	4.303376e-01
1	2L_6910475_SNP	6910475	2	T	C	0.012	-1.964919e-02	1.308636e-01	1.000000e-05	2.362146e-01	8.808285e-01	8.765224e-01	8.767671e-01
1	2L_6910523_SNP	6910523	2	C	T	0.072	-8.323054e-03	5.513211e-02	1.000000e-05	2.057495e-01	8.801861e-01	8.912845e-01	8.920427e-01
1	2L_6910544_SNP	6910544	5	A	C	0.049	-9.166811e-02	6.631767e-02	1.000000e-05	1.890577e-02	1.687496e-01	1.680391e-01	1.729952e-01
1	2L_6910553_SNP	6910553	9	T	C	0.113	-1.388409e-02	4.603255e-02	1.000000e-05	2.008800e-01	7.633234e-01	7.681922e-01	7.689773e-01
1	2L_6910563_DEL	6910563	3	G	GGCGGTG	0.030	9.002844e-02	8.340539e-02	1.552193e-01	4.506549e-01	2.819717e-01	2.721112e-01	2.781523e-01
1	2L_6910565_SNP	6910565	30	C	T	0.435	-7.424839e-04	3.158982e-02	1.000000e-05	2.320998e-01	9.812766e-01	9.927787e-01	9.929561e-01
1	2L_6910577_SNP	6910577	11	T	A	0.121	-1.645553e-02	4.499765e-02	1.000000e-05	1.981105e-01	7.150565e-01	7.187527e-01	7.196381e-01
1	2L_6910598_SNP	6910598	20	G	A	0.419	-1.659298e-02	3.062198e-02	1.000000e-05	1.525611e-01	5.886380e-01	5.935732e-01	5.959364e-01
1	2L_6910622_SNP	6910622	8	C	A	0.056	-4.055772e-03	6.312134e-02	1.000000e-05	2.188639e-01	9.488456e-01	9.651567e-01	9.655551e-01
1	2L_6910628_SNP	6910628	9	T	C	0.044	-4.320108e-03	7.111384e-02	1.000000e-05	2.272535e-01	9.516320e-01	9.536277e-01	9.537049e-01
1	2L_6910640_SNP	6910640	5	G	A	0.049	-1.611135e-01	6.551551e-02	1.000000e-05	1.000000e-05	1.495186e-02	1.439461e-02	1.658786e-02
1	2L_6910655_SNP	6910655	0	T	C	0.012	6.097642e-02	1.307774e-01	1.000000e-05	2.130204e-01	6.416398e-01	6.413543e-01	6.421464e-01
1	2L_6910706_SNP	6910706	1	A	G	0.006	1.858685e-01	1.840034e-01	3.534927e-02	3.209341e-01	3.139003e-01	3.060147e-01	3.089935e-01
1	2L_6910854_SNP	6910854	0	A	G	0.006	-3.153974e-01	1.828822e-01	1.000000e-05	9.387687e-02	8.646223e-02	8.507946e-02	8.872595e-02
1	2L_6910892_SNP	6910892	7	A	G	0.075	2.357664e-02	5.517237e-02	1.000000e-05	2.854830e-01	6.696950e-01	6.580857e-01	6.597161e-01
1	2L_6910905_SNP	6910905	13	A	T	0.387	-8.168357e-03	3.032947e-02	1.000000e-05	2.677866e-01	7.880173e-01	7.755943e-01	7.767426e-01
1	2L_6910909_SNP	6910909	5	G	A	0.043	-7.719013e-02	7.082154e-02	1.000000e-05	6.605629e-02	2.773261e-01	2.778862e-01	2.823477e-01
1	2L_6910915_SNP	6910915	0	A	T	0.006	9.472080e-02	1.843667e-01	1.000000e-05	2.370392e-01	6.081009e-01	6.044906e-01	6.053410e-01
1	2L_6910933_SNP	6910933	4	T	A	0.018	-3.203190e-02	1.071674e-01	1.000000e-05	2.458823e-01	7.653934e-01	7.593445e-01	7.598975e-01
1	2L_6910949_SNP	6910949	11	G	A	0.051	3.825232e-02	6.670165e-02	1.561343e-02	3.213528e-01	5.670932e-01	5.535821e-01	5.563480e-01
1	2L_6910957_SNP	6910957	11	A	T	0.057	3.766045e-02	6.309486e-02	1.779681e-02	3.231306e-01	5.513966e-01	5.382418e-01	5.410387e-01
1	2L_6911003_SNP	6911003	0	G	C	0.006	-2.499073e-01	1.834909e-01	1.000000e-05	1.826488e-01	1.750559e-01	1.726965e-01	1.758270e-01
1	2L_6911009_SNP	6911009	1	A	C	0.012	5.153982e-02	1.308066e-01	1.000000e-05	1.362395e-01	6.940752e-01	7.056108e-01	7.094404e-01
1	2L_6911013_SNP	6911013	0	A	G	0.006	3.052131e-01	1.829863e-01	1.000000e-05	1.000000e-05	9.720976e-02	9.605543e-02	1.007477e-01
1	2L_6911018_SNP	6911018	0	A	G	0.024	1.304653e-01	9.254429e-02	1.000000e-05	2.213226e-01	1.604813e-01	1.575078e-01	1.606161e-01
1	2L_6911030_SNP	6911030	2	C	T	0.030	-2.518626e-02	8.351576e-02	1.000000e-05	1.947886e-01	7.633535e-01	7.692841e-01	7.702640e-01
1	2L_6911043_SNP	6911043	5	A	C	0.074	3.279161e-02	5.511674e-02	1.000000e-05	2.077161e-01	5.526881e-01	5.518676e-01	5.529829e-01
1	2L_6911132_SNP	6911132	23	A	C	0.297	-2.374808e-02	3.344193e-02	1.213274e-01	4.261786e-01	4.786205e-01	4.626120e-01	4.697451e-01
1	2L_6911144_SNP	6911144	5	A	T	0.012	1.006975e-01	1.306429e-01	2.673438e-02	3.428331e-01	4.419306e-01	4.296934e-01	4.330136e-01
1	2L_6911156_SNP	6911156	14	T	G	0.078	3.847130e-02	5.522337e-02	1.000000e-05	2.508313e-01	4.869969e-01	4.813980e-01	4.827899e-01
1	2L_6911181_INS	6911181	19	ATGTAGCAAAA	A	0.362	5.013025e-03	3.134962e-02	1.000000e-05	1.861471e-01	8.731487e-01	8.935191e-01	8.957127e-01
1	2L_6911190_SNP	6911190	22	G	A	0.308	-1.918520e-02	3.296229e-02	8.565806e-02	3.930332e-01	5.613330e-01	5.430457e-01	5.493175e-01
1	2L_6911216_SNP	6911216	11	A	G	0.032	1.832343e-01	8.239474e-02	1.000000e-05	1.000000e-05	2.750716e-02	2.670764e-02	2.960399e-02
1	2L_6911225_DEL	6911225	10	T	TTGACAGGAAAT	0.006	3.840003e-02	1.845242e-01	1.000000e-05	2.417516e-01	8.354037e-01	8.296736e-01	8.300628e-01
1	2L_6911226_SNP	6911226	14	G	T	0.084	5.249446e-02	5.345950e-02	2.248757e-01	5.066937e-01	3.275544e-01	3.169992e-01	3.258540e-01
1	2L_6911247_SNP	6911247	17	A	C	0.026	-6.491120e-02	9.308849e-02	1.000000e-05	9.832224e-02	4.865865e-01	4.916159e-01	4.957949e-01
1	2L_6911258_SNP	6911258	29	A	C	0.209	1.508351e-02	3.839687e-02	3.017743e-02	3.108768e-01	6.949477e-01	6.782957e-01	6.811385e-01
1	2L_6911264_SNP	6911264	25	A	G	0.217	2.048582e-02	3.732041e-02	4.763878e-02	3.291100e-01	5.837998e-01	5.694292e-01	5.726470e-01
1	2L_6911285_SNP	6911285	22	A	C	0.329	-2.907142e-02	3.236849e-02	1.204269e-01	4.235454e-01	3.704120e-01	3.581320e-01	3.639434e-01
1	2L_6911317_SNP	6911317	6	A	G	0.019	-4.613550e-02	1.071488e-01	1.000000e-05	2.201395e-01	6.673364e-01	6.664539e-01	6.671240e-01
1	2L_6911485_SNP	6911485	3	A	C	0.018	7.005044e-02	1.070477e-01	1.591993e-02	3.344922e-01	5.137693e-01	5.001745e-01	5.033105e-01
1	2L_6911489_SNP	6911489	12	C	T	0.179	3.797929e-02	3.827538e-02	1.656359e-02	2.691978e-01	3.225128e-01	3.164369e-01	3.187754e-01
1	2L_6911498_SNP	6911498	14	G	T	0.357	-1.917187e-02	3.090223e-02	1.000000e-05	2.522279e-01	5.358425e-01	5.301049e-01	5.313175e-01
1	2L_6911568_SNP	6911568	3	A	G	0.012	1.748017e-01	1.301722e-01	1.000000e-05	2.688310e-01	1.811538e-01	1.770370e-01	1.801160e-01
1	2L_6911583_INS	6911583	5	AGA	A	0.012	-1.813204e-01	1.301284e-01	1.000000e-05	8.140683e-02	1.653630e-01	1.643054e-01	1.683432e-01
1	2L_6911613_SNP	6911613	1	G	A	0.006	4.296316e-02	1.844865e-01	1.000000e-05	2.625897e-01	8.161417e-01	8.041491e-01	8.051389e-01
1	2L_6911681_SNP	6911681	7	G	C	0.155	-2.327525e-03	4.003136e-02	1.000000e-05	2.248031e-01	9.537050e-01	9.590099e-01	9.591213e-01
1	2L_6911688_SNP	6911688	12	T	A	0.295	-3.061183e-02	3.221367e-02	1.000000e-05	2.567427e-01	3.433543e-01	3.381806e-01	3.403082e-01
1	2L_6911692_SNP	6911692	1	C	G	0.030	3.944513e-02	8.347475e-02	1.000000e-05	2.082007e-01	6.371623e-01	6.366216e-01	6.374849e-01
1	2L_6911694_SNP	6911694	0	A	G	0.006	1.989781e-02	1.845068e-01	1.000000e-05	2.357241e-01	9.142503e-01	9.090762e-01	9.092774e-01
1	2L_6911719_SNP	6911719	0	A	G	0.036	3.436477e-02	7.643435e-02	1.000000e-05	2.206929e-01	6.535864e-01	6.513589e-01	6.520691e-01
1	2L_6911764_SNP	6911764	0	A	G	0.042	3.040081e-02	7.098788e-02	1.000000e-05	2.073723e-01	6.690217e-01	6.691685e-01	6.699656e-01
1	2L_6911800_SNP	6911800	1	A	G	0.030	1.043754e-01	8.313711e-02	1.000000e-05	1.337080e-01	2.110757e-01	2.097412e-01	2.130885e-01
1	2L_6911848_SNP	6911848	0	G	A	0.006	5.951771e-02	1.844555e-01	1.000000e-05	2.059543e-01	7.473534e-01	7.503968e-01	7.510737e-01
1	2L_6911851_SNP	6911851	4	A	G	0.061	4.434915e-05	6.003339e-02	1.000000e-05	2.288956e-01	9.994115e-01	9.987297e-01	9.987316e-01
1	2L_6911859_SNP	6911859	11	A	T	0.433	-2.417577e-02	2.957052e-02	1.000000e-05	8.708240e-02	4.147786e-01	4.178930e-01	4.224780e-01
1	2L_6911875_SNP	6911875	4	A	T	0.061	4.434915e-05	6.003339e-02	1.000000e-05	2.288956e-01	9.994115e-01	9.987297e-01	9.987316e-01
1	2L_6911877_SNP	6911877	6	T	G	0.043	-1.009453e-01	7.065125e-02	1.000000e-05	1.000000e-05	1.549457e-01	1.541193e-01	1.598690e-01
1	2L_6911888_SNP	6911888	2	T	C	0.018	8.121773e-02	1.069987e-01	1.000000e-05	1.199428e-01	4.488971e-01	4.518498e-01	4.551545e-01
1	2L_6911898_SNP	6911898	11	G	A	0.408	-2.631037e-02	2.980800e-02	1.000000e-05	1.377446e-01	3.786956e-01	3.793043e-01	3.821693e-01
1	2L_6911902_SNP	6911902	18	T	A	0.047	3.472799e-02	7.116207e-02	1.000000e-05	2.105575e-01	6.261848e-01	6.259331e-01	6.267921e-01
1	2L_6911911_SNP	6911911	12	C	A	0.487	-2.620514e-02	2.939712e-02	1.000000e-05	1.040406e-01	3.739950e-01	3.756908e-01	3.794347e-01
1	2L_6911917_SNP	6911917	0	T	A	0.042	3.040081e-02	7.098788e-02	1.000000e-05	2.073723e-01	6.690217e-01	6.691685e-01	6.699656e-01
1	2L_6911926_SNP	6911926	12	C	T	0.487	-2.620514e-02	2.939712e-02	1.000000e-05	1.040406e-01	3.739950e-01	3.756908e-01	3.794347e-01
1	2L_6911928_SNP	6911928	12	T	C	0.410	-2.619120e-02	2.987491e-02	1.000000e-05	1.350117e-01	3.819190e-01	3.826903e-01	3.856152e-01
1	2L_6911932_SNP	6911932	15	A	T	0.477	-2.520807e-02	2.971194e-02	1.000000e-05	1.308035e-01	3.974283e-01	3.987338e-01	4.017137e-01
1	2L_6911935_INS	6911935	16	TCT	T	0.467	-2.520204e-02	2.984355e-02	1.000000e-05	1.437792e-01	3.996212e-01	4.004459e-01	4.031069e-01
1	2L_6912013_SNP	6912013	0	T	C	0.012	-1.827557e-02	1.308553e-01	1.000000e-05	2.343318e-01	8.890960e-01	8.855486e-01	8.857575e-01
1	2L_6912016_SNP	6912016	0	C	G	0.006	-1.706317e-02	1.845085e-01	1.000000e-05	2.208016e-01	9.264290e-01	9.329529e-01	9.331729e-01
1	2L_6912093_SNP	6912093	4	T	A	0.018	-6.651500e-02	1.070719e-01	1.000000e-05	1.781750e-01	5.353082e-01	5.365551e-01	5.381812e-01
1	2L_6912094_SNP	6912094	3	T	A	0.024	-6.105185e-02	9.299663e-02	1.000000e-05	6.530190e-02	5.124145e-01	5.193869e-01	5.259570e-01
1	2L_6912111_SNP	6912111	15	C	T	0.261	1.799819e-02	3.390279e-02	1.063510e-01	3.738651e-01	5.962139e-01	5.798110e-01	5.854815e-01
1	2L_6912120_SNP	6912120	1	T	G	0.012	-1.974819e-01	1.302662e-01	1.717267e-01	4.760358e-01	1.314245e-01	1.259194e-01	1.308852e-01
1	2L_6912122_SNP	6912122	12	T	A	0.192	-5.401562e-03	3.736977e-02	1.000000e-05	2.024683e-01	8.852465e-01	8.992530e-01	9.002339e-01
1	2L_6912124_SNP	6912124	16	C	A	0.204	-5.120473e-03	3.703007e-02	1.000000e-05	2.003328e-01	8.901877e-01	9.065295e-01	9.077106e-01
1	2L_6912127_SNP	6912127	3	A	T	0.024	-6.105185e-02	9.299663e-02	1.000000e-05	6.530190e-02	5.124145e-01	5.193869e-01	5.259570e-01
1	2L_6912128_INS	6912128	2	TG	A	0.036	3.654780e-02	7.644533e-02	1.000000e-05	2.228046e-01	6.332147e-01	6.305167e-01	6.312786e-01
1	2L_6912143_SNP	6912143	1	T	A	0.036	3.389661e-02	7.644410e-02	1.000000e-05	2.233957e-01	6.580416e-01	6.554731e-01	6.561596e-01
1	2L_6912151_SNP	6912151	1	C	T	0.036	3.389661e-02	7.644410e-02	1.000000e-05	2.233957e-01	6.580416e-01	6.554731e-01	6.561596e-01
1	2L_6912168_SNP	6912168	2	T	G	0.006	4.439717e-02	1.844959e-01	3.195451e-03	2.801306e-01	8.101308e-01	7.933117e-01	7.950930e-01
1	2L_6912169_SNP	6912169	0	T	A	0.042	3.040081e-02	7.098788e-02	1.000000e-05	2.073723e-01	6.690217e-01	6.691685e-01	6.699656e-01
1	2L_6912172_SNP	6912172	7	G	C	0.075	3.772499e-02	5.512701e-02	3.143951e-03	2.802111e-01	4.947220e-01	4.866588e-01	4.883893e-01
1	2L_6912198_SNP	6912198	16	G	A	0.257	2.664032e-02	3.421128e-02	1.429923e-01	4.150152e-01	4.372651e-01	4.244987e-01	4.306927e-01
1	2L_6912222_SNP	6912222	11	T	G	0.121	1.415366e-02	4.501427e-02	1.692504e-02	2.936199e-01	7.535923e-01	7.376722e-01	7.398718e-01
1	2L_6912242_SNP	6912242	8	C	G	0.125	-2.878137e-04	4.397564e-02	1.000000e-05	2.309564e-01	9.947859e-01	9.912453e-01	9.913168e-01
1	2L_6912264_SNP	6912264	1	T	C	0.048	3.215462e-02	6.661030e-02	1.000000e-05	2.388604e-01	6.299253e-01	6.249584e-01	6.257552e-01
1	2L_6912516_SNP	6912516	0	G	A	0.054	-9.055573e-05	6.303273e-02	1.000000e-05	2.295579e-01	9.988554e-01	9.935614e-01	9.935794e-01
1	2L_6912574_SNP	6912574	0	G	T	0.012	-1.041461e-01	1.308736e-01	6.422785e-02	3.090040e-01	4.272986e-01	4.192447e-01	4.216922e-01
1	2L_6912581_SNP	6912581	2	A	G	0.018	8.121773e-02	1.069987e-01	1.000000e-05	1.199428e-01	4.488971e-01	4.518498e-01	4.551545e-01
1	2L_6912585_SNP	6912585	0	T	C	0.006	-4.260966e-02	1.844836e-01	1.000000e-05	1.518608e-01	8.176247e-01	8.396148e-01	8.441118e-01
1	2L_6912618_SNP	6912618	11	A	G	0.178	-6.985542e-03	3.834987e-02	1.000000e-05	2.460680e-01	8.556849e-01	8.485347e-01	8.490018e-01
1	2L_6912642_SNP	6912642	1	A	C	0.036	1.402086e-01	7.571127e-02	1.000000e-05	1.000000e-05	6.581838e-02	6.468409e-02	6.875253e-02
1	2L_6912681_SNP	6912681	4	C	T	0.098	3.145872e-02	4.835142e-02	1.000000e-05	5.436908e-02	5.161871e-01	5.235859e-01	5.311733e-01
1	2L_6912726_SNP	6912726	17	G	A	0.411	-1.905870e-02	3.041437e-02	3.433219e-02	2.980276e-01	5.317596e-01	5.218626e-01	5.239206e-01
1	2L_6912744_SNP	6912744	7	T	G	0.050	-9.026140e-02	6.635080e-02	1.000000e-05	9.773085e-03	1.755584e-01	1.749328e-01	1.801262e-01
1	2L_6912748_SNP	6912748	0	A	C	0.012	1.240930e-01	1.305081e-01	1.000000e-05	1.592656e-01	3.430653e-01	3.424373e-01	3.449706e-01
1	2L_6912783_SNP	6912783	2	T	C	0.030	1.892686e-02	8.352572e-02	1.000000e-05	1.943479e-01	8.210142e-01	8.297924e-01	8.309190e-01
1	2L_6912801_SNP	6912801	1	A	G	0.030	6.627824e-02	8.337231e-02	1.000000e-05	5.608218e-02	4.277679e-01	4.320612e-01	4.377886e-01
1	2L_6912919_SNP	6912919	2	T	C	0.012	6.057142e-02	1.307880e-01	1.000000e-05	2.751630e-01	6.438802e-01	6.342221e-01	6.355626e-01
1	2L_6912923_SNP	6912923	20	G	T	0.453	2.911858e-02	3.035452e-02	1.064220e-01	3.857112e-01	3.388113e-01	3.290057e-01	3.333772e-01
1	2L_6912983_SNP	6912983	10	G	A	0.057	1.040811e-01	6.263311e-02	1.043430e-01	4.078318e-01	9.844850e-02	9.410172e-02	9.808232e-02
1	2L_6913067_SNP	6913067	8	A	G	0.106	-5.776879e-02	4.698184e-02	1.000000e-05	1.000000e-05	2.205875e-01	2.205505e-01	2.269428e-01
1	2L_6913100_SNP	6913100	1	A	G	0.006	4.296316e-02	1.844865e-01	1.000000e-05	2.625897e-01	8.161417e-01	8.041491e-01	8.051389e-01
1	2L_6913109_SNP	6913109	11	A	C	0.166	-9.179848e-02	3.884855e-02	1.000000e-05	2.146973e-01	1.928632e-02	1.843209e-02	2.060850e-02
1	2L_6913154_SNP	6913154	2	G	C	0.006	4.602964e-02	1.844984e-01	5.095202e-03	2.824369e-01	8.032938e-01	7.863767e-01	7.882469e-01
1	2L_6913163_SNP	6913163	1	T	C	0.006	2.765268e-01	1.832641e-01	1.000000e-05	5.781168e-02	1.332260e-01	1.320989e-01	1.363283e-01
1	2L_6913256_SNP	6913256	1	A	G	0.006	-9.689598e-02	1.844952e-01	9.692941e-02	4.190614e-01	6.001484e-01	5.778904e-01	5.864890e-01
1	2L_6913299_SNP	6913299	0	T	G	0.018	1.535937e-02	1.071659e-01	1.000000e-05	2.222621e-01	8.862086e-01	8.888556e-01	8.890757e-01
1	2L_6913327_SNP	6913327	0	G	T	0.018	5.498697e-02	1.070875e-01	1.000000e-05	2.212172e-01	6.083003e-01	6.066168e-01	6.074586e-01
1	2L_6913330_SNP	6913330	3	A	G	0.012	-2.015530e-01	1.299391e-01	1.000000e-05	1.730882e-02	1.227738e-01	1.217041e-01	1.263846e-01
1	2L_6913332_SNP	6913332	5	A	T	0.031	-1.141415e-01	8.309159e-02	1.000000e-05	6.990024e-02	1.713925e-01	1.704753e-01	1.746768e-01
1	2L_6913340_DEL	6913340	1	A	AGTGGAGTGCAAA	0.042	2.988161e-02	7.099846e-02	1.000000e-05	2.078336e-01	6.743893e-01	6.745634e-01	6.753419e-01
1	2L_6913354_SNP	6913354	2	G	T	0.018	-5.340384e-02	1.071041e-01	1.000000e-05	2.034414e-01	6.187097e-01	6.193348e-01	6.202963e-01
1	2L_6913363_SNP	6913363	0	A	G	0.042	3.040081e-02	7.098788e-02	1.000000e-05	2.073723e-01	6.690217e-01	6.691685e-01	6.699656e-01
1	2L_6913380_SNP	6913380	4	T	C	0.018	-2.025461e-01	1.060372e-01	1.000000e-05	1.903396e-01	5.783921e-02	5.622368e-02	5.931989e-02
1	2L_6913382_SNP	6913382	18	A	T	0.320	-1.365486e-02	3.218258e-02	1.000000e-05	1.765453e-01	6.719011e-01	6.774502e-01	6.789854e-01
1	2L_6913388_SNP	6913388	2	T	A	0.024	-1.364915e-02	9.310428e-02	1.000000e-05	2.719004e-01	8.836251e-01	8.619158e-01	8.637057e-01
1	2L_6913409_SNP	6913409	6	G	A	0.025	-1.404783e-01	9.249832e-02	1.000000e-05	1.042430e-01	1.307372e-01	1.293376e-01	1.330448e-01
1	2L_6913436_SNP	6913436	3	A	G	0.024	-1.543888e-01	9.234306e-02	1.000000e-05	1.758876e-01	9.642709e-02	9.446611e-02	9.779208e-02
1	2L_6913442_SNP	6913442	6	A	G	0.025	-1.531056e-01	9.237754e-02	1.000000e-05	1.702967e-01	9.932939e-02	9.739674e-02	1.007416e-01
1	2L_6913514_SNP	6913514	2	A	G	0.006	-1.153796e-02	1.845178e-01	1.000000e-05	2.304578e-01	9.502157e-01	9.480003e-01	9.480848e-01
1	2L_6913691_SNP	6913691	8	T	G	0.025	2.861811e-02	9.312696e-02	1.000000e-05	1.780943e-01	7.589986e-01	7.683485e-01	7.700297e-01
1	2L_6913692_SNP	6913692	4	T	C	0.012	-1.724874e-02	1.308754e-01	1.000000e-05	2.329827e-01	8.953060e-01	8.923659e-01	8.925513e-01
1	2L_6913706_SNP	6913706	3	T	C	0.036	3.314790e-02	7.646336e-02	1.000000e-05	1.996616e-01	6.652046e-01	6.665161e-01	6.674515e-01
1	2L_6913713_SNP	6913713	17	T	C	0.265	-5.473166e-03	3.392300e-02	1.000000e-05	2.263817e-01	8.720211e-01	8.720885e-01	8.722951e-01
1	2L_6913726_SNP	6913726	2	T	C	0.042	-2.810201e-02	7.101220e-02	1.000000e-05	2.051342e-01	6.928087e-01	6.945900e-01	6.953641e-01
1	2L_6913730_SNP	6913730	10	G	A	0.101	7.122719e-02	4.819670e-02	1.000000e-05	6.331174e-03	1.413445e-01	1.404040e-01	1.456842e-01
1	2L_6913731_SNP	6913731	1	A	C	0.006	4.266941e-01	1.815202e-01	1.000000e-05	2.129176e-02	1.991451e-02	1.924656e-02	2.167990e-02
1	2L_6913741_SNP	6913741	2	T	G	0.006	-2.496955e-01	1.834994e-01	1.000000e-05	1.783993e-01	1.754396e-01	1.731543e-01	1.763021e-01
1	2L_6913762_SNP	6913762	6	T	G	0.025	1.295808e-01	9.259412e-02	1.000000e-05	1.041792e-01	1.635443e-01	1.622794e-01	1.660235e-01
1	2L_6913767_SNP	6913767	3	A	T	0.006	1.251401e-01	1.842675e-01	1.000000e-05	1.893318e-01	4.980065e-01	4.978922e-01	4.994142e-01
1	2L_6913808_SNP	6913808	2	G	A	0.084	7.515217e-02	5.104848e-02	1.000000e-05	7.348954e-02	1.428677e-01	1.416857e-01	1.458715e-01
1	2L_6913820_SNP	6913820	0	A	G	0.012	-1.827557e-02	1.308553e-01	1.000000e-05	2.343318e-01	8.890960e-01	8.855486e-01	8.857575e-01
1	2L_6913853_SNP	6913853	1	G	C	0.006	1.956181e-02	1.845104e-01	1.000000e-05	2.355332e-01	9.156944e-01	9.105827e-01	9.107792e-01
1	2L_6913856_SNP	6913856	1	G	A	0.006	1.956181e-02	1.845104e-01	1.000000e-05	2.355332e-01	9.156944e-01	9.105827e-01	9.107792e-01
1	2L_6913883_SNP	6913883	0	A	G	0.006	2.739640e-01	1.832714e-01	8.022112e-03	3.254921e-01	1.368511e-01	1.320451e-01	1.355522e-01
1	2L_6913938_SNP	6913938	9	C	G	0.101	-5.387339e-02	4.831494e-02	1.000000e-05	1.540171e-01	2.664423e-01	2.653091e-01	2.681887e-01
1	2L_6913958_SNP	6913958	0	C	G	0.012	-6.411787e-02	1.307683e-01	1.000000e-05	2.224480e-01	6.245575e-01	6.230175e-01	6.238028e-01
1	2L_6913964_SNP	6913964	3	A	C	0.061	7.376924e-02	5.974786e-02	1.000000e-05	1.000000e-05	2.186961e-01	2.186311e-01	2.270923e-01
1	2L_6913973_SNP	6913973	0	A	T	0.006	-1.244670e-01	1.842602e-01	1.000000e-05	2.010408e-01	5.003009e-01	4.993383e-01	5.007098e-01
1	2L_6913984_SNP	6913984	1	A	G	0.006	4.066805e-02	1.844896e-01	1.000000e-05	2.217773e-01	8.258029e-01	8.268573e-01	8.271725e-01
1	2L_6914028_SNP	6914028	2	A	G	0.006	4.552553e-02	1.844861e-01	1.000000e-05	2.644153e-01	8.053916e-01	7.933440e-01	7.943869e-01
1	2L_6914035_SNP	6914035	0	C	G	0.006	4.254567e-01	1.815343e-01	1.000000e-05	1.520761e-02	2.027960e-02	1.960558e-02	2.207383e-02
1	2L_6914038_SNP	6914038	3	T	A	0.018	1.156608e-01	1.068136e-01	1.000000e-05	1.000000e-05	2.804551e-01	2.814539e-01	2.884262e-01
1	2L_6914071_SNP	6914071	0	G	T	0.012	1.968103e-01	1.299684e-01	1.000000e-05	2.356516e-01	1.318530e-01	1.288623e-01	1.320793e-01
1	2L_6914074_SNP	6914074	10	G	A	0.411	-1.947489e-02	2.970298e-02	1.000000e-05	1.531473e-01	5.129542e-01	5.155688e-01	5.178830e-01
1	2L_6914075_SNP	6914075	1	T	C	0.006	-9.689598e-02	1.844952e-01	9.692941e-02	4.190614e-01	6.001484e-01	5.778904e-01	5.864890e-01
1	2L_6914078_SNP	6914078	1	A	G	0.018	1.582076e-01	1.064726e-01	1.000000e-05	1.980323e-01	1.392022e-01	1.367426e-01	1.399652e-01
1	2L_6914109_SNP	6914109	1	A	C	0.054	-2.129162e-02	6.302176e-02	1.000000e-05	1.712407e-01	7.359065e-01	7.445459e-01	7.465327e-01
1	2L_6914132_DEL	6914132	1	T	TCT	0.006	-2.257295e-01	1.836829e-01	1.000000e-05	1.438701e-01	2.208454e-01	2.193540e-01	2.225743e-01
1	2L_6914139_SNP	6914139	1	A	G	0.030	1.158154e-01	8.304580e-02	1.000000e-05	8.624589e-02	1.650009e-01	1.639059e-01	1.678663e-01
1	2L_6914142_SNP	6914142	1	T	A	0.030	1.158154e-01	8.304580e-02	1.000000e-05	8.624589e-02	1.650009e-01	1.639059e-01	1.678663e-01
1	2L_6914145_INS	6914145	1	AA	A	0.006	4.296316e-02	1.844865e-01	1.000000e-05	2.625897e-01	8.161417e-01	8.041491e-01	8.051389e-01
1	2L_6914147_SNP	6914147	0	T	A	0.006	-7.569626e-02	1.844197e-01	1.000000e-05	2.320320e-01	6.820004e-01	6.791519e-01	6.797661e-01
1	2L_6914150_SNP	6914150	1	G	A	0.030	1.158154e-01	8.304580e-02	1.000000e-05	8.624589e-02	1.650009e-01	1.639059e-01	1.678663e-01
1	2L_6914155_SNP	6914155	0	G	A	0.012	-1.827557e-02	1.308553e-01	1.000000e-05	2.343318e-01	8.890960e-01	8.855486e-01	8.857575e-01
1	2L_6914156_SNP	6914156	1	T	C	0.030	2.482707e-02	8.350863e-02	1.000000e-05	1.651848e-01	7.666096e-01	7.794636e-01	7.819204e-01
1	2L_6914158_SNP	6914158	0	A	G	0.012	6.097642e-02	1.307774e-01	1.000000e-05	2.130204e-01	6.416398e-01	6.413543e-01	6.421464e-01
1	2L_6914160_SNP	6914160	2	G	A	0.030	1.171391e-01	8.304243e-02	1.000000e-05	8.258180e-02	1.602359e-01	1.591353e-01	1.631352e-01
1	2L_6914162_SNP	6914162	1	A	G	0.030	1.158154e-01	8.304580e-02	1.000000e-05	8.624589e-02	1.650009e-01	1.639059e-01	1.678663e-01
1	2L_6914167_DEL	6914167	0	G	GAG	0.006	3.963589e-01	1.818211e-01	3.349510e-02	4.069422e-01	3.067025e-02	2.882200e-02	3.158036e-02
1	2L_6914176_SNP	6914176	4	G	A	0.079	9.459841e-02	5.266388e-02	1.000000e-05	1.000000e-05	7.427043e-02	7.311326e-02	7.884454e-02
1	2L_6914190_SNP	6914190	2	G	T	0.036	3.377706e-02	7.645300e-02	1.000000e-05	1.953338e-01	6.592077e-01	6.610162e-01	6.620521e-01
1	2L_6914208_SNP	6914208	3	G	A	0.030	2.825168e-02	8.351771e-02	1.000000e-05	1.544185e-01	7.355858e-01	7.478957e-01	7.507862e-01
1	2L_6914213_SNP	6914213	3	C	T	0.030	1.158675e-01	8.306108e-02	1.000000e-05	8.580256e-02	1.648895e-01	1.637974e-01	1.677631e-01
1	2L_6914215_SNP	6914215	2	C	T	0.030	1.156487e-01	8.305501e-02	1.000000e-05	8.557561e-02	1.656532e-01	1.645686e-01	1.685384e-01
1	2L_6914219_SNP	6914219	2	A	T	0.072	6.944854e-02	5.487177e-02	1.000000e-05	9.640343e-02	2.074114e-01	2.065156e-01	2.104821e-01
1	2L_6914225_SNP	6914225	4	A	G	0.037	8.138959e-02	7.625423e-02	1.000000e-05	1.000000e-05	2.873658e-01	2.885024e-01	2.962731e-01
1	2L_6914253_SNP	6914253	0	A	C	0.012	6.097642e-02	1.307774e-01	1.000000e-05	2.130204e-01	6.416398e-01	6.413543e-01	6.421464e-01
1	2L_6914275_DEL	6914275	0	C	CC	0.012	-1.827557e-02	1.308553e-01	1.000000e-05	2.343318e-01	8.890960e-01	8.855486e-01	8.857575e-01
1	2L_6914296_DEL	6914296	15	C	CAAC	0.052	-1.225566e-01	6.613038e-02	1.000000e-05	1.157982e-01	6.562049e-02	6.424277e-02	6.760050e-02
1	2L_6914515_INS	6914515	6	ATCA	A	0.006	1.805051e-01	1.840012e-01	1.000000e-05	2.489098e-01	3.280205e-01	3.234312e-01	3.256053e-01
1	2L_6914609_SNP	6914609	0	A	G	0.006	-1.501351e-02	1.845096e-01	1.000000e-05	2.323569e-01	9.352459e-01	9.316868e-01	9.318121e-01
1	2L_6914840_SNP	6914840	6	T	G	0.049	-8.985676e-02	6.634328e-02	1.000000e-05	2.850390e-02	1.774427e-01	1.768015e-01	1.816393e-01
1	2L_6914993_DEL	6914993	0	C	CCGGCCCTC	0.006	1.286557e-01	1.842429e-01	1.000000e-05	1.898586e-01	4.859704e-01	4.856953e-01	4.872498e-01
1	2L_6914997_SNP	6914997	3	A	C	0.006	-8.966844e-02	1.843920e-01	1.000000e-05	1.213968e-01	6.274012e-01	6.366857e-01	6.407932e-01
1	2L_6915061_SNP	6915061	8	A	T	0.081	2.977596e-02	5.319584e-02	2.842830e-02	3.165677e-01	5.764098e-01	5.635361e-01	5.661670e-01
1	2L_6915068_SNP	6915068	1	C	G	0.006	7.498006e-02	1.844248e-01	1.000000e-05	2.043256e-01	6.848536e-01	6.866363e-01	6.874380e-01
1	2L_6915086_SNP	6915086	2	T	C	0.006	1.421812e-01	1.841897e-01	1.000000e-05	2.080568e-01	4.412546e-01	4.392495e-01	4.408193e-01
1	2L_6915117_SNP	6915117	10	A	G	0.025	-2.912794e-04	9.316856e-02	1.000000e-05	2.293188e-01	9.975093e-01	9.960373e-01	9.960488e-01
1	2L_6915124_SNP	6915124	6	A	C	0.006	-8.565354e-02	1.844140e-01	1.000000e-05	2.362109e-01	6.429244e-01	6.393249e-01	6.400645e-01
1	2L_6915154_SNP	6915154	16	C	T	0.158	9.916782e-03	4.091340e-02	1.000000e-05	2.117088e-01	8.087813e-01	8.125100e-01	8.130024e-01
1	2L_6915198_SNP	6915198	7	A	G	0.006	1.066459e-01	1.843516e-01	1.000000e-05	1.967588e-01	5.637162e-01	5.640442e-01	5.652517e-01
1	2L_6915241_SNP	6915241	5	C	G	0.012	1.199668e-01	1.305519e-01	5.400149e-03	3.233919e-01	3.594704e-01	3.501525e-01	3.530416e-01
1	2L_6915283_SNP	6915283	5	A	C	0.012	-1.975211e-01	1.299863e-01	1.000000e-05	1.342106e-02	1.305255e-01	1.295050e-01	1.343297e-01
1	2L_6915292_SNP	6915292	13	T	G	0.065	6.632997e-03	6.014468e-02	1.000000e-05	2.378554e-01	9.123174e-01	9.059544e-01	9.062013e-01
1	2L_6915420_SNP	6915420	5	T	A	0.086	3.343873e-02	5.143301e-02	9.754104e-02	3.695113e-01	5.164996e-01	5.020415e-01	5.068873e-01
1	2L_6915427_SNP	6915427	2	T	G	0.042	-1.688673e-02	7.103360e-02	1.000000e-05	2.310373e-01	8.123847e-01	8.104574e-01	8.107721e-01
1	2L_6915437_INS	6915437	4	AGCTA	A	0.006	-6.778641e-03	1.845260e-01	1.000000e-05	2.251206e-01	9.707401e-01	9.876125e-01	9.877686e-01
1	2L_6915460_SNP	6915460	5	G	C	0.104	4.827494e-02	4.699463e-02	1.000000e-05	2.604513e-01	3.058002e-01	3.010320e-01	3.033841e-01
1	2L_6915479_SNP	6915479	9	A	T	0.189	3.297744e-02	3.722372e-02	4.652767e-02	3.212212e-01	3.769393e-01	3.681393e-01	3.709736e-01
1	2L_6915503_SNP	6915503	3	T	C	0.042	6.981696e-02	7.092945e-02	1.156220e-01	4.091086e-01	3.263929e-01	3.158012e-01	3.208780e-01
1	2L_6915524_SNP	6915524	0	T	G	0.006	2.739640e-01	1.832714e-01	8.022112e-03	3.254921e-01	1.368511e-01	1.320451e-01	1.355522e-01
1	2L_6915571_SNP	6915571	7	G	A	0.118	2.780047e-02	4.494385e-02	1.379264e-01	4.665215e-01	5.370541e-01	5.163958e-01	5.270489e-01
1	2L_6915646_SNP	6915646	3	A	C	0.061	-7.213086e-02	5.975991e-02	1.000000e-05	1.975476e-01	2.291451e-01	2.265174e-01	2.293052e-01
1	2L_6915681_SNP	6915681	0	T	G	0.006	4.254567e-01	1.815343e-01	1.000000e-05	1.520761e-02	2.027960e-02	1.960558e-02	2.207383e-02
1	2L_6915690_SNP	6915690	4	C	T	0.018	8.302168e-02	1.070455e-01	1.060922e-01	4.238639e-01	4.391044e-01	4.238217e-01	4.303253e-01
1	2L_6915695_SNP	6915695	1	C	G	0.030	1.158154e-01	8.304580e-02	1.000000e-05	8.624589e-02	1.650009e-01	1.639059e-01	1.678663e-01
1	2L_6915716_SNP	6915716	18	A	G	0.233	-7.854067e-02	3.498644e-02	1.000000e-05	2.861359e-02	2.609596e-02	2.531326e-02	2.802813e-02
1	2L_6915784_SNP	6915784	1	C	G	0.024	-5.485386e-02	9.300604e-02	1.000000e-05	2.386132e-01	5.561346e-01	5.519766e-01	5.530156e-01
1	2L_6915853_SNP	6915853	1	A	G	0.006	-5.444008e-01	1.796135e-01	1.000000e-05	5.066494e-02	2.828787e-03	2.658562e-03	3.500310e-03
1	2L_6915854_SNP	6915854	19	G	A	0.409	-2.701878e-02	3.057731e-02	1.000000e-05	9.306305e-02	3.781783e-01	3.802989e-01	3.843502e-01
1	2L_6915902_SNP	6915902	21	A	G	0.408	-2.411626e-02	3.081449e-02	1.000000e-05	8.996773e-02	4.349610e-01	4.386481e-01	4.429935e-01
1	2L_6915973_SNP	6915973	1	T	A	0.012	3.550675e-01	1.279331e-01	1.000000e-05	1.000000e-05	6.145989e-03	5.843783e-03	7.345961e-03
1	2L_6915980_SNP	6915980	2	T	C	0.060	7.256705e-02	5.974502e-02	1.000000e-05	1.000000e-05	2.262389e-01	2.262874e-01	2.351368e-01
1	2L_6916079_SNP	6916079	0	T	C	0.012	-3.787778e-03	1.308626e-01	1.000000e-05	2.322415e-01	9.769435e-01	9.700896e-01	9.701800e-01
1	2L_6916085_SNP	6916085	21	G	A	0.265	-4.237614e-02	3.420959e-02	1.000000e-05	1.000000e-05	2.171975e-01	2.171106e-01	2.250372e-01
1	2L_6916183_SNP	6916183	13	G	C	0.348	-1.437392e-02	3.099262e-02	1.000000e-05	1.406485e-01	6.434092e-01	6.517208e-01	6.548259e-01
1	2L_6916317_SNP	6916317	0	C	T	0.012	1.659891e-01	1.302273e-01	1.000000e-05	1.000000e-05	2.042282e-01	2.039588e-01	2.139332e-01
1	2L_6916358_SNP	6916358	6	A	G	0.130	3.541542e-02	4.306270e-02	1.823158e-01	4.870125e-01	4.120204e-01	3.976762e-01	4.071190e-01
1	2L_6916396_SNP	6916396	8	A	G	0.150	-3.355674e-02	4.064681e-02	1.000000e-05	2.594489e-01	4.102335e-01	4.045993e-01	4.064004e-01
1	2L_6916403_SNP	6916403	1	T	C	0.024	2.566769e-01	9.094703e-02	1.000000e-05	1.000000e-05	5.351376e-03	5.078357e-03	6.698493e-03
1	2L_6916407_SNP	6916407	2	T	C	0.006	4.366256e-02	1.844953e-01	2.550758e-03	2.793206e-01	8.132128e-01	7.963881e-01	7.981415e-01
1	2L_6916430_SNP	6916430	18	T	A	0.447	-2.420625e-03	3.021287e-02	1.000000e-05	2.263312e-01	9.362391e-01	9.382125e-01	9.383193e-01
1	2L_6916441_SNP	6916441	3	C	A	0.048	4.974173e-02	6.656550e-02	1.000000e-05	2.557660e-01	4.559639e-01	4.504798e-01	4.520396e-01
1	2L_6916513_DEL	6916513	2	A	AAA	0.006	4.308223e-02	1.844897e-01	1.000000e-05	2.627814e-01	8.156445e-01	8.036162e-01	8.046126e-01
1	2L_6916568_SNP	6916568	6	G	A	0.173	-5.164776e-02	3.801510e-02	1.000000e-05	1.736058e-01	1.761130e-01	1.739288e-01	1.770955e-01
1	2L_6916577_SNP	6916577	6	T	C	0.019	-6.858457e-02	1.070764e-01	1.000000e-05	1.800118e-01	5.227176e-01	5.235746e-01	5.251913e-01
1	2L_6916598_SNP	6916598	11	A	G	0.178	2.240384e-02	3.831758e-02	5.342477e-03	2.811419e-01	5.595512e-01	5.510988e-01	5.526784e-01
1	2L_6916659_SNP	6916659	7	T	C	0.025	-3.980622e-02	9.309478e-02	1.000000e-05	1.444586e-01	6.695052e-01	6.787255e-01	6.817814e-01
1	2L_6916661_SNP	6916661	9	C	T	0.170	-3.936838e-02	3.873593e-02	1.000000e-05	5.482002e-02	3.109526e-01	3.122548e-01	3.174509e-01
1	2L_6916688_SNP	6916688	6	G	C	0.031	1.334847e-03	8.357061e-02	1.000000e-05	2.345083e-01	9.872754e-01	9.743337e-01	9.745196e-01
1	2L_6916713_SNP	6916713	6	A	T	0.031	1.334847e-03	8.357061e-02	1.000000e-05	2.345083e-01	9.872754e-01	9.743337e-01	9.745196e-01
1	2L_6916714_DEL	6916714	0	A	AA	0.018	8.003670e-02	1.069923e-01	1.000000e-05	1.767495e-01	4.554822e-01	4.556347e-01	4.574887e-01
1	2L_6916717_SNP	6916717	0	A	T	0.018	8.003670e-02	1.069923e-01	1.000000e-05	1.767495e-01	4.554822e-01	4.556347e-01	4.574887e-01
1	2L_6916745_SNP	6916745	1	A	T	0.018	-1.123613e-01	1.068229e-01	1.000000e-05	1.701108e-01	2.943988e-01	2.927776e-01	2.954039e-01
1	2L_6916747_SNP	6916747	1	G	A	0.036	5.824452e-02	7.635563e-02	1.000000e-05	1.950019e-01	4.466618e-01	4.455182e-01	4.471677e-01
1	2L_6916748_SNP	6916748	0	T	C	0.012	-1.041461e-01	1.308736e-01	6.422785e-02	3.090040e-01	4.272986e-01	4.192447e-01	4.216922e-01
1	2L_6916765_SNP	6916765	0	A	G	0.018	-7.458178e-02	1.070160e-01	1.000000e-05	2.177913e-01	4.868267e-01	4.843545e-01	4.856715e-01
1	2L_6916846_DEL	6916846	0	G	GG	0.006	2.038591e-01	1.838336e-01	1.000000e-05	7.839849e-02	2.690632e-01	2.692872e-01	2.735728e-01
1	2L_6916849_INS	6916849	0	ATATACCTATACTTTACAGT	A	0.006	2.038591e-01	1.838336e-01	1.000000e-05	7.839849e-02	2.690632e-01	2.692872e-01	2.735728e-01
1	2L_6916949_SNP	6916949	0	G	C	0.006	-2.264918e-01	1.836740e-01	1.000000e-05	1.430329e-01	2.192748e-01	2.177887e-01	2.210236e-01
1	2L_6916952_SNP	6916952	2	T	G	0.024	-3.260720e-03	9.310997e-02	1.000000e-05	2.268520e-01	9.721058e-01	9.773460e-01	9.774024e-01
1	2L_6916966_DEL	6916966	0	C	CCGCCTCCTCAAC	0.006	3.254183e-01	1.832553e-01	1.855836e-01	4.771094e-01	7.760376e-02	7.397006e-02	7.821760e-02
1	2L_6916974_SNP	6916974	3	C	T	0.006	-2.600440e-01	1.834161e-01	1.000000e-05	1.000000e-05	1.581290e-01	1.573316e-01	1.653614e-01
1	2L_6916991_SNP	6916991	12	C	T	0.295	-3.000446e-02	3.221712e-02	1.000000e-05	1.243557e-01	3.530402e-01	3.537234e-01	3.569056e-01
1	2L_6917001_DEL	6917001	0	T	TGCT	0.006	2.729525e-01	1.832930e-01	1.000000e-05	1.000000e-05	1.383429e-01	1.373823e-01	1.437708e-01
1	2L_6917049_SNP	6917049	0	G	T	0.012	-1.827557e-02	1.308553e-01	1.000000e-05	2.343318e-01	8.890960e-01	8.855486e-01	8.857575e-01
1	2L_6917058_SNP	6917058	0	A	G	0.012	-1.041461e-01	1.308736e-01	6.422785e-02	3.090040e-01	4.272986e-01	4.192447e-01	4.216922e-01
1	2L_6917059_SNP	6917059	1	A	G	0.006	-1.996147e-01	1.838312e-01	4.025552e-03	4.325830e-01	2.791159e-01	2.658399e-01	2.710827e-01
1	2L_6917162_SNP	6917162	3	A	G	0.048	3.660683e-02	6.661681e-02	1.000000e-05	2.153149e-01	5.833917e-01	5.821073e-01	5.830605e-01
1	2L_6917169_SNP	6917169	5	G	A	0.178	-4.556731e-02	3.751041e-02	1.000000e-05	1.373646e-01	2.261709e-01	2.249065e-01	2.281595e-01
1	2L_6917176_SNP	6917176	1	G	A	0.006	4.296316e-02	1.844865e-01	1.000000e-05	2.625897e-01	8.161417e-01	8.041491e-01	8.051389e-01
1	2L_6917207_SNP	6917207	6	T	A	0.185	-3.569903e-02	3.710511e-02	1.000000e-05	1.293682e-01	3.373960e-01	3.376815e-01	3.407622e-01
1	2L_6917224_SNP	6917224	8	T	C	0.081	2.707492e-02	5.321174e-02	2.092114e-02	2.863592e-01	6.115576e-01	6.017949e-01	6.034480e-01
1	2L_6917442_SNP	6917442	0	G	A	0.018	-1.820261e-01	1.064647e-01	9.415922e-02	3.509521e-01	8.918379e-02	8.576257e-02	8.931375e-02
1	2L_6917454_SNP	6917454	12	T	C	0.141	-4.204451e-03	4.231720e-02	1.000000e-05	2.221229e-01	9.209758e-01	9.252211e-01	9.254097e-01
1	2L_6917508_SNP	6917508	2	T	C	0.006	4.260260e-01	1.815330e-01	1.000000e-05	1.076860e-02	2.011443e-02	1.944433e-02	2.191375e-02
1	2L_6917591_SNP	6917591	6	G	A	0.043	-3.897377e-02	7.101993e-02	1.000000e-05	2.313284e-01	5.838991e-01	5.807371e-01	5.816526e-01
1	2L_6917624_SNP	6917624	9	A	G	0.069	-6.723777e-02	5.725402e-02	1.000000e-05	2.347531e-01	2.419263e-01	2.380320e-01	2.406918e-01
1	2L_6917691_SNP	6917691	13	G	A	0.374	-2.572360e-02	3.046961e-02	1.000000e-05	1.000000e-05	3.997514e-01	4.036707e-01	4.139647e-01
1	2L_6917697_SNP	6917697	17	G	C	0.397	-2.229686e-02	3.054411e-02	1.000000e-05	2.368283e-02	4.664258e-01	4.724305e-01	4.813541e-01
1	2L_6917775_SNP	6917775	0	C	T	0.012	1.616047e-01	1.302605e-01	1.000000e-05	2.865280e-01	2.164941e-01	2.112278e-01	2.142295e-01
1	2L_6917961_SNP	6917961	14	G	A	0.416	-3.783417e-03	3.007874e-02	1.000000e-05	2.064636e-01	9.000553e-01	9.135847e-01	9.144185e-01
1	2L_6917979_SNP	6917979	14	T	C	0.390	5.191160e-03	3.039582e-02	1.000000e-05	2.581405e-01	8.646006e-01	8.518656e-01	8.527692e-01
1	2L_6918033_SNP	6918033	10	A	G	0.063	5.459641e-02	6.006238e-02	2.673735e-01	6.875340e-01	3.646706e-01	3.481299e-01	3.660201e-01
1	2L_6918089_SNP	6918089	0	C	T	0.006	-9.099048e-02	1.843781e-01	1.000000e-05	1.209420e-01	6.223120e-01	6.313818e-01	6.354689e-01
1	2L_6918156_SNP	6918156	14	G	A	0.442	-1.719774e-02	2.982314e-02	1.000000e-05	1.499795e-01	5.649519e-01	5.693315e-01	5.717598e-01
1	2L_6918216_SNP	6918216	2	T	G	0.012	-2.005619e-01	1.299434e-01	1.000000e-05	1.721876e-02	1.246246e-01	1.235651e-01	1.282664e-01
1	2L_6918300_SNP	6918300	5	G	C	0.006	-3.304113e-01	1.827396e-01	1.000000e-05	1.000000e-05	7.240117e-02	7.124784e-02	7.579515e-02
1	2L_6918306_SNP	6918306	16	C	T	0.467	-2.542009e-02	2.984244e-02	1.000000e-05	5.173406e-02	3.955466e-01	3.989318e-01	4.049455e-01
1	2L_6918381_SNP	6918381	18	T	C	0.360	5.536254e-03	3.128985e-02	1.000000e-05	2.458674e-01	8.597755e-01	8.521277e-01	8.525905e-01
1	2L_6918561_SNP	6918561	1	A	C	0.006	1.074325e-02	1.845147e-01	1.000000e-05	2.231760e-01	9.536399e-01	9.642846e-01	9.644482e-01
1	2L_6918586_SNP	6918586	1	A	G	0.006	1.074325e-02	1.845147e-01	1.000000e-05	2.231760e-01	9.536399e-01	9.642846e-01	9.644482e-01
1	2L_6918591_SNP	6918591	12	T	C	0.064	4.220502e-02	6.004430e-02	1.000000e-05	1.331079e-01	4.831039e-01	4.863302e-01	4.892304e-01
1	2L_6918672_SNP	6918672	1	T	C	0.006	1.312432e-02	1.845138e-01	1.000000e-05	2.345393e-01	9.433805e-01	9.378860e-01	9.380420e-01
1	2L_6918684_SNP	6918684	0	A	G	0.018	-6.805779e-02	1.071541e-01	4.523490e-02	3.056270e-01	5.262119e-01	5.163765e-01	5.186175e-01
1	2L_6918732_DEL	6918732	0	TCC	AATG	0.006	-8.037568e-02	1.844078e-01	1.000000e-05	2.132612e-01	6.635058e-01	6.634111e-01	6.641436e-01
1	2L_6918764_SNP	6918764	0	G	C	0.006	4.681924e-02	1.844775e-01	1.000000e-05	2.271463e-01	7.999690e-01	7.990245e-01	7.993603e-01
1	2L_6918805_DEL	6918805	0	T	TTAAT	0.006	2.729525e-01	1.832930e-01	1.000000e-05	1.000000e-05	1.383429e-01	1.373823e-01	1.437708e-01
1	2L_6918813_SNP	6918813	0	T	C	0.018	5.498697e-02	1.070875e-01	1.000000e-05	2.212172e-01	6.083003e-01	6.066168e-01	6.074586e-01
1	2L_6918844_SNP	6918844	0	C	T	0.006	-8.037568e-02	1.844078e-01	1.000000e-05	2.132612e-01	6.635058e-01	6.634111e-01	6.641436e-01
1	2L_6918860_DEL	6918860	1	A	AG	0.006	4.296316e-02	1.844865e-01	1.000000e-05	2.625897e-01	8.161417e-01	8.041491e-01	8.051389e-01
1	2L_6918880_SNP	6918880	8	C	T	0.056	-5.512190e-02	6.302804e-02	1.199353e-01	4.571417e-01	3.830761e-01	3.690153e-01	3.759976e-01
1	2L_6918883_SNP	6918883	0	G	A	0.006	1.804817e-01	1.839808e-01	1.000000e-05	2.573535e-01	3.280295e-01	3.230152e-01	3.252297e-01
1	2L_6918914_SNP	6918914	4	T	A	0.079	-2.498369e-02	5.314866e-02	1.286803e-02	2.933077e-01	6.389206e-01	6.276624e-01	6.295159e-01
1	2L_6918916_SNP	6918916	13	C	A	0.329	7.985227e-03	3.144206e-02	1.000000e-05	3.249714e-01	7.998358e-01	7.721489e-01	7.767935e-01
1	2L_6918917_SNP	6918917	4	A	T	0.079	-2.498369e-02	5.314866e-02	1.286803e-02	2.933077e-01	6.389206e-01	6.276624e-01	6.295159e-01
1	2L_6918920_DEL	6918920	2	A	ATCAA	0.006	7.337681e-02	1.844320e-01	1.000000e-05	2.044609e-01	6.912498e-01	6.931548e-01	6.939425e-01
1	2L_6918945_SNP	6918945	0	A	T	0.012	-1.041461e-01	1.308736e-01	6.422785e-02	3.090040e-01	4.272986e-01	4.192447e-01	4.216922e-01
1	2L_6918952_SNP	6918952	4	A	G	0.012	-2.022101e-01	1.299378e-01	1.000000e-05	1.762421e-02	1.215634e-01	1.204871e-01	1.251498e-01
1	2L_6918985_DEL	6918985	1	A	TTG	0.018	8.180813e-02	1.069901e-01	1.000000e-05	1.270516e-01	4.455758e-01	4.481454e-01	4.512080e-01
1	2L_6918987_SNP	6918987	4	C	G	0.012	-7.007717e-02	1.307691e-01	1.000000e-05	2.339933e-01	5.927556e-01	5.892591e-01	5.901501e-01
1	2L_6919032_SNP	6919032	15	G	A	0.131	-1.594890e-02	4.410269e-02	1.000000e-05	1.497578e-01	7.180876e-01	7.293410e-01	7.324950e-01
1	2L_6919036_SNP	6919036	27	T	A	0.340	-1.490881e-02	3.267432e-02	1.000000e-05	9.702884e-02	6.487812e-01	6.609181e-01	6.674064e-01
1	2L_6919092_DEL	6919092	0	A	ATTAGACTTATAATAGTCTATATA	0.012	-2.142428e-01	1.298022e-01	1.000000e-05	1.583659e-01	1.007248e-01	9.886578e-02	1.022541e-01
1	2L_6919128_SNP	6919128	0	C	A	0.006	-3.153974e-01	1.828822e-01	1.000000e-05	9.387687e-02	8.646223e-02	8.507946e-02	8.872595e-02
1	2L_6919137_SNP	6919137	9	C	T	0.075	-3.399028e-02	5.519318e-02	2.618125e-02	3.075493e-01	5.388423e-01	5.285580e-01	5.308069e-01
1	2L_6919182_SNP	6919182	17	G	T	0.430	-2.293762e-04	3.023526e-02	1.000000e-05	2.315909e-01	9.939561e-01	9.901411e-01	9.902442e-01
1	2L_6919186_INS	6919186	4	GCATGAT	TA	0.012	-2.010675e-01	1.299485e-01	1.000000e-05	7.731098e-03	1.236987e-01	1.226427e-01	1.274744e-01
1	2L_6919192_SNP	6919192	17	G	A	0.417	-9.236256e-03	3.035198e-02	1.000000e-05	1.662109e-01	7.612768e-01	7.729183e-01	7.753292e-01
1	2L_6919219_SNP	6919219	0	G	C	0.018	1.256991e-02	1.071680e-01	1.000000e-05	2.211405e-01	9.067708e-01	9.110812e-01	9.112993e-01
1	2L_6919220_SNP	6919220	1	A	G	0.024	-3.965362e-02	9.305253e-02	1.000000e-05	1.156367e-01	6.705562e-01	6.824666e-01	6.877632e-01
1	2L_6919265_SNP	6919265	1	A	G	0.036	-9.239093e-04	7.648930e-02	1.000000e-05	2.285387e-01	9.903771e-01	9.936443e-01	9.936562e-01
1	2L_6919283_SNP	6919283	6	T	C	0.099	2.140202e-02	4.847560e-02	5.270569e-02	3.309098e-01	6.594250e-01	6.440874e-01	6.475965e-01
1	2L_6919321_SNP	6919321	14	G	C	0.429	1.257214e-03	2.995546e-02	1.000000e-05	2.424279e-01	9.665735e-01	9.502046e-01	9.507162e-01
1	2L_6919382_SNP	6919382	0	G	C	0.006	4.254567e-01	1.815343e-01	1.000000e-05	1.520761e-02	2.027960e-02	1.960558e-02	2.207383e-02
1	2L_6919405_SNP	6919405	5	T	G	0.025	-7.509013e-02	9.303846e-02	5.245989e-02	3.164342e-01	4.207712e-01	4.116706e-01	4.143269e-01
1	2L_6919406_SNP	6919406	0	C	T	0.006	5.334257e-01	1.818698e-01	1.363096e+00	1.000000e+05	3.831631e-03	2.114987e-03	7.010018e-03
1	2L_6919411_SNP	6919411	0	T	G	0.024	-3.900118e-02	9.304739e-02	1.000000e-05	1.176464e-01	6.756455e-01	6.876938e-01	6.928970e-01
1	2L_6919571_SNP	6919571	19	G	C	0.389	-1.366659e-02	3.089113e-02	1.000000e-05	1.842337e-01	6.587675e-01	6.625332e-01	6.638385e-01
1	2L_6919634_SNP	6919634	4	A	T	0.006	-1.207882e-01	1.842885e-01	1.000000e-05	2.006795e-01	5.130980e-01	5.123239e-01	5.136508e-01
1	2L_6919635_SNP	6919635	6	G	C	0.019	2.063500e-02	1.071966e-01	1.000000e-05	2.096885e-01	8.475884e-01	8.539840e-01	8.545155e-01
1	2L_6919650_SNP	6919650	5	A	C	0.006	1.473651e-01	1.841754e-01	1.000000e-05	2.117160e-01	4.247765e-01	4.224182e-01	4.240487e-01
1	2L_6919656_SNP	6919656	9	G	C	0.019	-1.088973e-01	1.068940e-01	1.000000e-05	1.672368e-01	3.098084e-01	3.084234e-01	3.110083e-01
1	2L_6919667_SNP	6919667	6	A	T	0.012	6.261721e-02	1.308020e-01	1.000000e-05	2.152024e-01	6.327694e-01	6.320675e-01	6.328668e-01
1	2L_6919682_SNP	6919682	7	A	G	0.006	-3.294314e-01	1.827574e-01	1.000000e-05	1.000000e-05	7.327113e-02	7.211594e-02	7.677069e-02
1	2L_6919689_SNP	6919689	6	A	C	0.012	8.664225e-02	1.307193e-01	1.000000e-05	2.223885e-01	5.083707e-01	5.058212e-01	5.070317e-01
1	2L_6919730_SNP	6919730	29	C	T	0.489	-2.771636e-02	3.116962e-02	6.270708e-02	3.447679e-01	3.751765e-01	3.656322e-01	3.689584e-01
1	2L_6919739_SNP	6919739	6	T	C	0.086	3.359364e-02	5.144885e-02	1.072703e-01	1.000000e+05	5.146904e-01	4.729688e-01	5.045392e-01
1	2L_6919790_SNP	6919790	18	G	A	0.347	-9.586045e-03	3.155306e-02	1.000000e-05	1.890636e-01	7.616553e-01	7.688188e-01	7.700088e-01
1	2L_6920050_SNP	6920050	19	T	A	0.477	-1.710972e-02	3.018333e-02	6.809970e-02	3.393832e-01	5.715749e-01	5.576287e-01	5.612299e-01
1	2L_6920069_SNP	6920069	0	G	C	0.042	1.360968e-01	7.023721e-02	1.000000e-05	9.299698e-02	5.436019e-02	5.315689e-02	5.644055e-02
1	2L_6920103_SNP	6920103	1	A	T	0.012	-2.019495e-01	1.299257e-01	1.000000e-05	1.747311e-02	1.220062e-01	1.209323e-01	1.256023e-01
1	2L_6920114_DEL	6920114	0	G	GTG	0.006	-1.706317e-02	1.845085e-01	1.000000e-05	2.208016e-01	9.264290e-01	9.329529e-01	9.331729e-01
1	2L_6920120_SNP	6920120	0	T	A	0.006	-2.564160e-01	1.834368e-01	1.000000e-05	3.517248e-02	1.640251e-01	1.632266e-01	1.678718e-01
1	2L_6920234_SNP	6920234	0	T	C	0.024	-3.900118e-02	9.304739e-02	1.000000e-05	1.176464e-01	6.756455e-01	6.876938e-01	6.928970e-01
1	2L_6920247_SNP	6920247	11	G	A	0.076	2.320515e-02	5.523008e-02	1.000000e-05	1.972128e-01	6.749162e-01	6.775953e-01	6.785481e-01
1	2L_6920284_SNP	6920284	0	T	C	0.006	1.504006e-01	1.841437e-01	1.000000e-05	2.495049e-01	4.152379e-01	4.103016e-01	4.120091e-01
1	2L_6920309_SNP	6920309	17	G	T	0.483	3.074282e-02	2.990747e-02	1.649247e-01	4.798886e-01	3.054776e-01	2.942177e-01	3.013949e-01
1	2L_6920327_SNP	6920327	10	A	C	0.095	1.831224e-02	4.996357e-02	4.752408e-02	3.231863e-01	7.144499e-01	6.975446e-01	7.010558e-01
1	2L_6920332_SNP	6920332	1	G	A	0.006	-5.444008e-01	1.796135e-01	1.000000e-05	5.066494e-02	2.828787e-03	2.658562e-03	3.500310e-03
1	2L_6920391_SNP	6920391	1	C	G	0.012	-1.049916e-01	1.308748e-01	6.436224e-02	3.091191e-01	4.235675e-01	4.155580e-01	4.180158e-01
1	2L_6920403_SNP	6920403	21	C	A	0.483	-2.254761e-02	3.038647e-02	1.344342e-01	4.264445e-01	4.591190e-01	4.447246e-01	4.515644e-01
1	2L_6920421_SNP	6920421	7	T	A	0.143	2.598957e-02	4.138333e-02	1.000000e-05	2.373629e-01	5.308536e-01	5.269564e-01	5.280864e-01
1	2L_6920425_SNP	6920425	21	G	A	0.476	2.041198e-02	3.036145e-02	1.017276e-01	4.082613e-01	5.023279e-01	4.855989e-01	4.921157e-01
1	2L_6920430_INS	6920430	8	ACACATCTTAT	A	0.019	-6.642897e-02	1.070972e-01	1.000000e-05	1.796278e-01	5.359319e-01	5.370705e-01	5.386642e-01
1	2L_6920461_DEL	6920461	2	T	TTAAGATATTATT	0.006	-2.293475e-01	1.837432e-01	5.369990e-02	3.468119e-01	2.137171e-01	2.071545e-01	2.107271e-01
1	2L_6920482_SNP	6920482	4	A	C	0.006	4.648249e-02	1.844915e-01	1.000000e-05	2.654048e-01	8.013920e-01	7.892354e-01	7.903100e-01
1	2L_6920501_SNP	6920501	2	T	A	0.012	3.265660e-02	1.308480e-01	1.000000e-05	1.846756e-01	8.032233e-01	8.142260e-01	8.157668e-01
1	2L_6920530_SNP	6920530	2	T	C	0.006	4.238853e-02	1.844906e-01	1.000000e-05	2.623429e-01	8.185613e-01	8.065296e-01	8.075138e-01
1	2L_6920548_SNP	6920548	16	A	T	0.263	2.400845e-02	3.386261e-02	5.265268e-02	3.400146e-01	4.793216e-01	4.678690e-01	4.710872e-01
1	2L_6920556_SNP	6920556	6	A	C	0.012	-1.918534e-02	1.308837e-01	1.000000e-05	2.250280e-01	8.836390e-01	8.845117e-01	8.847071e-01
1	2L_6920567_DEL	6920567	6	A	AAGATAGA	0.006	2.740925e-01	1.832900e-01	8.613659e-03	3.261562e-01	1.367079e-01	1.318958e-01	1.354070e-01
1	2L_6920620_SNP	6920620	3	C	A	0.006	2.496445e-01	1.835032e-01	1.000000e-05	8.547387e-02	1.755361e-01	1.745176e-01	1.785348e-01
1	2L_6920628_SNP	6920628	2	G	T	0.042	3.328706e-02	7.099870e-02	1.000000e-05	2.073380e-01	6.397989e-01	6.394345e-01	6.403018e-01
1	2L_6920633_SNP	6920633	25	G	A	0.448	2.615176e-02	3.090616e-02	1.233225e-01	4.404406e-01	3.986778e-01	3.848915e-01	3.915434e-01
1	2L_6920654_SNP	6920654	0	C	T	0.042	3.040081e-02	7.098788e-02	1.000000e-05	2.073723e-01	6.690217e-01	6.691685e-01	6.699656e-01
1	2L_6920658_SNP	6920658	1	T	A	0.042	3.167526e-02	7.099378e-02	1.000000e-05	2.057431e-01	6.560562e-01	6.562061e-01	6.570564e-01
1	2L_6920678_SNP	6920678	0	A	C	0.006	-2.599747e-01	1.834067e-01	1.000000e-05	1.286744e-01	1.582178e-01	1.566294e-01	1.601647e-01
1	2L_6920679_SNP	6920679	17	C	T	0.444	1.955191e-02	3.012151e-02	9.009506e-02	3.992207e-01	5.171700e-01	5.006141e-01	5.066307e-01
1	2L_6920683_SNP	6920683	20	A	G	0.459	1.313066e-02	3.033452e-02	2.911938e-02	3.232897e-01	6.656770e-01	6.488628e-01	6.521155e-01
1	2L_6920844_SNP	6920844	0	A	G	0.006	-1.251317e-01	1.842976e-01	4.113838e-02	3.430422e-01	4.981052e-01	4.849656e-01	4.883897e-01
1	2L_6920881_SNP	6920881	0	A	G	0.006	2.751299e-01	1.832735e-01	1.000000e-05	5.759500e-02	1.352039e-01	1.340890e-01	1.383316e-01
1	2L_6920882_SNP	6920882	2	T	A	0.018	-1.120040e-01	1.068311e-01	1.000000e-05	1.711432e-01	2.959685e-01	2.943262e-01	2.969342e-01
1	2L_6920925_SNP	6920925	0	A	C	0.006	-2.246987e-02	1.845050e-01	1.000000e-05	2.382003e-01	9.032169e-01	8.969203e-01	8.971803e-01
1	2L_6920953_SNP	6920953	1	T	C	0.018	1.335109e-02	1.071733e-01	1.000000e-05	2.205599e-01	9.010109e-01	9.053143e-01	9.055485e-01
1	2L_6921090_SNP	6921090	0	C	G	0.006	-2.734156e-01	1.833840e-01	3.002898e-02	2.797502e-01	1.378734e-01	1.339617e-01	1.372516e-01
1	2L_6921128_SNP	6921128	0	T	C	0.018	8.003670e-02	1.069923e-01	1.000000e-05	1.767495e-01	4.554822e-01	4.556347e-01	4.574887e-01
1	2L_6921149_SNP	6921149	1	T	A	0.006	9.568984e-02	1.843670e-01	1.000000e-05	2.372377e-01	6.044392e-01	6.007967e-01	6.016599e-01
1	2L_6921198_SNP	6921198	0	A	G	0.006	-1.130076e-01	1.843046e-01	1.000000e-05	2.291912e-01	5.406120e-01	5.375037e-01	5.385779e-01
1	2L_6921199_SNP	6921199	0	G	A	0.042	4.088566e-03	7.102636e-02	1.000000e-05	2.294432e-01	9.541651e-01	9.531293e-01	9.532010e-01
1	2L_6921237_SNP	6921237	2	T	C	0.030	1.166399e-01	8.304666e-02	1.000000e-05	8.461919e-02	1.620354e-01	1.609319e-01	1.649087e-01
1	2L_6921255_SNP	6921255	3	A	C	0.006	-4.380585e-02	1.844920e-01	1.000000e-05	1.488209e-01	8.126079e-01	8.345007e-01	8.391988e-01
1	2L_6921278_SNP	6921278	0	A	C	0.018	-1.820261e-01	1.064647e-01	9.415922e-02	3.509521e-01	8.918379e-02	8.576257e-02	8.931375e-02
1	2L_6921376_SNP	6921376	5	G	A	0.025	-7.700016e-02	9.304746e-02	6.287719e-02	3.286007e-01	4.091212e-01	3.996776e-01	4.026359e-01
1	2L_6921380_SNP	6921380	4	T	C	0.012	-2.030567e-01	1.299299e-01	1.000000e-05	7.784727e-03	1.200000e-01	1.189245e-01	1.237114e-01
1	2L_6921457_SNP	6921457	19	T	A	0.463	-2.202239e-02	3.022235e-02	1.075569e-01	3.988437e-01	4.672248e-01	4.530687e-01	4.586925e-01
1	2L_6921470_DEL	6921470	11	C	CTGGC	0.032	7.571955e-02	8.363235e-02	3.782047e-01	1.000000e+05	3.665732e-01	2.572120e-01	3.800340e-01
1	2L_6921475_DEL	6921475	1	G	CAAACAAAACGAAAAGC	0.006	4.296316e-02	1.844865e-01	1.000000e-05	2.625897e-01	8.161417e-01	8.041491e-01	8.051389e-01
1	2L_6921525_SNP	6921525	1	C	T	0.006	4.296316e-02	1.844865e-01	1.000000e-05	2.625897e-01	8.161417e-01	8.041491e-01	8.051389e-01
1	2L_6921528_SNP	6921528	1	C	A	0.006	1.430755e-01	1.841821e-01	1.000000e-05	2.079548e-01	4.383734e-01	4.363524e-01	4.379363e-01
1	2L_6921538_SNP	6921538	0	G	A	0.006	2.493934e-01	1.834952e-01	1.000000e-05	8.361096e-02	1.759497e-01	1.749517e-01	1.789960e-01
1	2L_6921688_SNP	6921688	0	C	A	0.012	-1.041461e-01	1.308736e-01	6.422785e-02	3.090040e-01	4.272986e-01	4.192447e-01	4.216922e-01
1	2L_6921772_SNP	6921772	1	G	C	0.036	1.194600e-01	7.592531e-02	1.000000e-05	4.939058e-02	1.175330e-01	1.163650e-01	1.205857e-01
1	2L_6921884_SNP	6921884	2	T	C	0.006	1.639881e-01	1.840804e-01	1.000000e-05	1.721582e-01	3.742988e-01	3.737816e-01	3.759850e-01
1	2L_6921965_SNP	6921965	6	T	C	0.062	-2.850465e-02	6.003030e-02	1.548411e-02	2.994195e-01	6.355267e-01	6.235118e-01	6.255734e-01
1	2L_6922105_SNP	6922105	0	T	C	0.012	1.322056e-02	1.308590e-01	1.000000e-05	2.236818e-01	9.196493e-01	9.230445e-01	9.232047e-01
1	2L_6922121_SNP	6922121	0	C	A	0.006	2.751299e-01	1.832735e-01	1.000000e-05	5.759500e-02	1.352039e-01	1.340890e-01	1.383316e-01
1	2L_6922122_SNP	6922122	0	G	T	0.006	2.751299e-01	1.832735e-01	1.000000e-05	5.759500e-02	1.352039e-01	1.340890e-01	1.383316e-01
1	2L_6922131_SNP	6922131	2	C	G	0.006	-7.339900e-02	1.844320e-01	1.000000e-05	2.200330e-01	6.911612e-01	6.902641e-01	6.908735e-01
1	2L_6922209_SNP	6922209	4	C	A	0.012	-9.139392e-02	1.306899e-01	1.000000e-05	1.840658e-01	4.853313e-01	4.856223e-01	4.872538e-01
1	2L_6922234_SNP	6922234	1	C	A	0.024	-3.732901e-02	9.305833e-02	1.000000e-05	1.233043e-01	6.888361e-01	7.011851e-01	7.061067e-01
1	2L_6922270_SNP	6922270	7	A	G	0.068	-3.347698e-02	5.740608e-02	2.290223e-05	2.982278e-01	5.605764e-01	5.504029e-01	5.523747e-01
1	2L_6922319_SNP	6922319	1	G	A	0.036	3.396722e-02	7.644390e-02	1.000000e-05	1.954511e-01	6.573743e-01	6.591210e-01	6.601570e-01
1	2L_6922321_SNP	6922321	8	G	A	0.113	5.729362e-02	4.581149e-02	1.000000e-05	1.426277e-01	2.128263e-01	2.113736e-01	2.146125e-01
1	2L_6922345_SNP	6922345	1	C	G	0.012	1.506668e-01	1.303442e-01	1.000000e-05	1.334934e-01	2.493769e-01	2.483748e-01	2.516140e-01
1	2L_6922360_DEL	6922360	19	T	TGTTTGTGT	0.094	5.479518e-02	5.147737e-02	1.000000e-05	1.991589e-01	2.886700e-01	2.857735e-01	2.882168e-01
1	2L_6922370_SNP	6922370	2	C	T	0.006	4.461988e-02	1.844875e-01	1.000000e-05	2.636347e-01	8.091883e-01	7.972013e-01	7.982203e-01
1	2L_6922392_SNP	6922392	4	T	C	0.012	4.228354e-02	1.308411e-01	1.000000e-05	1.756311e-01	7.469754e-01	7.557973e-01	7.575729e-01
1	2L_6922421_SNP	6922421	24	C	T	0.500	6.226607e-03	3.065675e-02	1.000000e-05	2.580683e-01	8.393000e-01	8.272456e-01	8.281020e-01
1	2L_6922446_SNP	6922446	4	T	C	0.049	-8.970325e-02	6.632330e-02	1.000000e-05	2.842626e-02	1.780501e-01	1.774158e-01	1.822584e-01
1	2L_6922508_SNP	6922508	1	T	G	0.006	1.051343e-01	1.843361e-01	1.000000e-05	1.954789e-01	5.692180e-01	5.697660e-01	5.709768e-01
1	2L_6922526_SNP	6922526	10	C	G	0.082	1.935924e-02	5.323916e-02	1.000000e-05	1.756426e-01	7.165986e-01	7.240712e-01	7.257244e-01
1	2L_6922537_SNP	6922537	22	T	A	0.500	1.863513e-02	3.044125e-02	6.127815e-02	3.438220e-01	5.412650e-01	5.275258e-01	5.311595e-01
1	2L_6922548_DEL	6922548	16	A	AA	0.033	2.796891e-02	8.363020e-02	1.000000e-05	1.687219e-01	7.384731e-01	7.482970e-01	7.503789e-01
1	2L_6922756_INS	6922756	3	TGTCG	T	0.006	-1.288863e-02	1.845206e-01	1.000000e-05	2.278461e-01	9.443977e-01	9.451197e-01	9.452054e-01
1	2L_6922837_SNP	6922837	5	T	G	0.061	9.583117e-02	5.958289e-02	1.000000e-05	1.000000e-05	1.096550e-01	1.085362e-01	1.141021e-01
1	2L_6922844_INS	6922844	29	AA	A	0.475	6.548346e-03	3.124714e-02	9.810049e-03	2.890008e-01	8.342632e-01	8.132553e-01	8.157438e-01
1	2L_6922865_SNP	6922865	9	C	T	0.075	-2.121979e-02	5.520614e-02	1.000000e-05	1.946461e-01	7.011934e-01	7.052474e-01	7.062249e-01
1	2L_6922878_SNP	6922878	1	A	C	0.012	1.012957e-01	1.306210e-01	2.589715e-02	3.417601e-01	4.391513e-01	4.270526e-01	4.303376e-01
1	2L_6922903_SNP	6922903	8	T	C	0.094	5.081959e-02	4.973938e-02	1.000000e-05	1.141866e-01	3.084013e-01	3.086278e-01	3.120618e-01
1	2L_6922908_SNP	6922908	1	G	A	0.006	2.745648e-01	1.832653e-01	1.064316e-02	3.285071e-01	1.359851e-01	1.311553e-01	1.346816e-01
1	2L_6922925_SNP	6922925	3	A	G	0.018	8.433787e-02	1.069902e-01	1.000000e-05	1.216283e-01	4.316590e-01	4.341014e-01	4.373334e-01
1	2L_6922943_SNP	6922943	13	A	C	0.090	1.548520e-02	5.153538e-02	1.000000e-05	1.959079e-01	7.641892e-01	7.700560e-01	7.709950e-01
1	2L_6922947_SNP	6922947	30	A	T	0.478	7.493056e-03	3.135115e-02	1.471665e-02	2.932314e-01	8.113972e-01	7.914487e-01	7.940169e-01
1	2L_6922953_SNP	6922953	29	G	C	0.475	1.642890e-02	3.123898e-02	3.918734e-02	3.177930e-01	5.996523e-01	5.863826e-01	5.891197e-01
1	2L_6922956_SNP	6922956	24	A	T	0.479	1.512749e-02	3.068449e-02	4.553961e-02	3.282893e-01	6.226633e-01	6.075381e-01	6.108261e-01
1	2L_6922987_SNP	6922987	27	C	T	0.468	1.385118e-02	3.104833e-02	4.173824e-02	3.247753e-01	6.560942e-01	6.400672e-01	6.433567e-01
1	2L_6923012_SNP	6923012	1	C	A	0.006	3.417238e-01	1.826004e-01	1.000000e-05	2.274610e-01	6.304513e-02	6.109106e-02	6.421453e-02
1	2L_6923032_SNP	6923032	3	A	G	0.012	-2.024259e-01	1.299309e-01	1.000000e-05	9.851635e-03	1.211495e-01	1.200786e-01	1.248477e-01
1	2L_6923046_DEL	6923046	0	T	TCTTACTT	0.006	-2.313330e-01	1.837234e-01	5.486941e-02	3.480978e-01	2.097484e-01	2.032472e-01	2.068419e-01
1	2L_6923057_SNP	6923057	17	T	A	0.490	-1.231601e-02	2.993624e-02	9.885553e-03	2.832628e-01	6.813039e-01	6.695574e-01	6.711419e-01
1	2L_6923067_SNP	6923067	20	G	A	0.500	1.666408e-03	3.024311e-02	1.000000e-05	2.438568e-01	9.561247e-01	9.403977e-01	9.409353e-01
1	2L_6923073_SNP	6923073	3	G	A	0.012	-2.024259e-01	1.299309e-01	1.000000e-05	9.851635e-03	1.211495e-01	1.200786e-01	1.248477e-01
1	2L_6923102_SNP	6923102	17	T	C	0.298	1.131557e-02	3.271931e-02	1.000000e-05	2.603276e-01	7.299026e-01	7.215967e-01	7.224868e-01
1	2L_6923106_INS	6923106	22	A	AT	0.493	-1.546451e-02	3.045013e-02	4.374527e-02	3.189773e-01	6.122234e-01	5.984798e-01	6.013200e-01
1	2L_6923108_SNP	6923108	21	G	A	0.497	1.486488e-02	3.034234e-02	3.503155e-02	3.072949e-01	6.248476e-01	6.119614e-01	6.143535e-01
1	2L_6923109_DEL	6923109	21	TAC	T	0.497	-1.056459e-02	3.034377e-02	1.658395e-02	2.879219e-01	7.281585e-01	7.142630e-01	7.161098e-01
1	2L_6923130_SNP	6923130	0	T	C	0.012	-1.451320e-01	1.303773e-01	1.000000e-05	1.873764e-01	2.672452e-01	2.650735e-01	2.676910e-01
1	2L_6923133_SNP	6923133	0	G	T	0.006	-5.987640e-02	1.844547e-01	1.000000e-05	2.392218e-01	7.458827e-01	7.416499e-01	7.421523e-01
1	2L_6923142_SNP	6923142	0	T	G	0.006	-5.987640e-02	1.844547e-01	1.000000e-05	2.392218e-01	7.458827e-01	7.416499e-01	7.421523e-01
1	2L_6923190_DEL	6923190	2	T	TTAGA	0.030	1.280285e-01	8.294554e-02	1.000000e-05	6.165248e-02	1.246076e-01	1.234223e-01	1.275491e-01
1	2L_6923213_SNP	6923213	3	T	C	0.055	2.190478e-02	6.304226e-02	1.000000e-05	2.778326e-01	7.286845e-01	7.167044e-01	7.181294e-01
1	2L_6923218_SNP	6923218	5	A	G	0.018	-1.204346e-01	1.067941e-01	1.000000e-05	1.895638e-02	2.610626e-01	2.616639e-01	2.675740e-01
1	2L_6923253_SNP	6923253	20	T	A	0.480	-3.104963e-02	3.029181e-02	2.360448e-01	5.466528e-01	3.068464e-01	2.958700e-01	3.058574e-01
1	2L_6923277_SNP	6923277	0	A	T	0.018	1.256991e-02	1.071680e-01	1.000000e-05	2.211405e-01	9.067708e-01	9.110812e-01	9.112993e-01
1	2L_6923299_SNP	6923299	0	A	G	0.018	1.256991e-02	1.071680e-01	1.000000e-05	2.211405e-01	9.067708e-01	9.110812e-01	9.112993e-01
1	2L_6923325_SNP	6923325	1	A	C	0.006	-5.444008e-01	1.796135e-01	1.000000e-05	5.066494e-02	2.828787e-03	2.658562e-03	3.500310e-03
1	2L_6923337_SNP	6923337	0	C	T	0.006	6.816606e-02	1.844374e-01	1.000000e-05	1.856763e-01	7.121597e-01	7.176676e-01	7.189269e-01
1	2L_6923358_SNP	6923358	6	A	T	0.019	-1.213352e-01	1.067942e-01	1.000000e-05	1.637503e-02	2.575276e-01	2.580735e-01	2.640332e-01
1	2L_6923452_SNP	6923452	0	G	T	0.018	1.256991e-02	1.071680e-01	1.000000e-05	2.211405e-01	9.067708e-01	9.110812e-01	9.112993e-01
1	2L_6923468_SNP	6923468	6	A	G	0.117	3.824479e-02	4.495878e-02	1.380552e-01	4.230600e-01	3.961817e-01	3.842278e-01	3.901669e-01
1	2L_6923503_SNP	6923503	4	C	G	0.012	-2.010675e-01	1.299485e-01	1.000000e-05	7.731098e-03	1.236987e-01	1.226427e-01	1.274744e-01
1	2L_6923542_DEL	6923542	4	A	AAGGAACCAAACGA	0.030	-7.389117e-02	8.335740e-02	1.000000e-05	1.691615e-01	3.766639e-01	3.761057e-01	3.783605e-01
1	2L_6923556_SNP	6923556	5	C	T	0.061	9.727470e-02	5.956880e-02	1.000000e-05	1.000000e-05	1.043684e-01	1.032319e-01	1.091511e-01
1	2L_6923570_SNP	6923570	5	T	C	0.031	-7.398655e-02	8.336497e-02	1.000000e-05	1.687266e-01	3.760930e-01	3.755473e-01	3.778104e-01
1	2L_6923590_SNP	6923590	4	G	A	0.030	-7.389117e-02	8.335740e-02	1.000000e-05	1.691615e-01	3.766639e-01	3.761057e-01	3.783605e-01
1	2L_6923601_INS	6923601	4	AAATGGCAATTA	A	0.030	-7.389117e-02	8.335740e-02	1.000000e-05	1.691615e-01	3.766639e-01	3.761057e-01	3.783605e-01
1	2L_6923623_SNP	6923623	0	G	C	0.036	3.436477e-02	7.643435e-02	1.000000e-05	2.206929e-01	6.535864e-01	6.513589e-01	6.520691e-01
1	2L_6923653_SNP	6923653	1	G	A	0.006	1.051343e-01	1.843361e-01	1.000000e-05	1.954789e-01	5.692180e-01	5.697660e-01	5.709768e-01
1	2L_6923656_SNP	6923656	1	A	T	0.006	-7.960814e-02	1.844131e-01	1.000000e-05	2.135854e-01	6.665314e-01	6.664341e-01	6.671558e-01
1	2L_6923692_SNP	6923692	6	G	A	0.074	3.108770e-02	5.513623e-02	1.000000e-05	1.759691e-01	5.736278e-01	5.761306e-01	5.777244e-01
1	2L_6923705_SNP	6923705	0	G	A	0.012	-1.041461e-01	1.308736e-01	6.422785e-02	3.090040e-01	4.272986e-01	4.192447e-01	4.216922e-01
1	2L_6923706_SNP	6923706	23	T	A	0.497	3.405493e-02	3.044084e-02	1.000000e-05	2.327951e-01	2.648736e-01	2.608777e-01	2.633960e-01
1	2L_6923728_SNP	6923728	15	A	C	0.020	1.251769e-01	1.068272e-01	1.000000e-05	2.046286e-01	2.429688e-01	2.401436e-01	2.428271e-01
1	2L_6923732_SNP	6923732	1	T	A	0.018	1.117225e-02	1.071748e-01	1.000000e-05	2.219678e-01	9.171022e-01	9.215731e-01	9.217669e-01
1	2L_6923733_INS	6923733	1	ACAC	A	0.006	-5.444008e-01	1.796135e-01	1.000000e-05	5.066494e-02	2.828787e-03	2.658562e-03	3.500310e-03
1	2L_6923737_INS	6923737	1	AG	A	0.006	9.465758e-02	1.843702e-01	1.000000e-05	2.261710e-01	6.083470e-01	6.060167e-01	6.068471e-01
1	2L_6923741_SNP	6923741	1	A	T	0.018	1.357982e-02	1.071731e-01	1.000000e-05	2.204457e-01	8.993239e-01	9.035969e-01	9.038346e-01
1	2L_6923743_SNP	6923743	2	T	C	0.012	-2.021542e-01	1.299286e-01	1.000000e-05	9.817228e-03	1.216394e-01	1.205711e-01	1.253464e-01
1	2L_6923797_SNP	6923797	0	T	C	0.012	1.968103e-01	1.299684e-01	1.000000e-05	2.356516e-01	1.318530e-01	1.288623e-01	1.320793e-01
1	2L_6923833_DEL	6923833	8	A	AA	0.025	-1.086062e-01	9.277128e-02	1.000000e-05	1.570705e-01	2.434020e-01	2.418992e-01	2.448709e-01
1	2L_6924049_SNP	6924049	1	A	C	0.012	4.264965e-02	1.308258e-01	1.000000e-05	2.277638e-01	7.448325e-01	7.433039e-01	7.437566e-01
1	2L_6924404_SNP	6924404	0	A	T	0.036	3.436477e-02	7.643435e-02	1.000000e-05	2.206929e-01	6.535864e-01	6.513589e-01	6.520691e-01
1	2L_6924414_SNP	6924414	4	T	G	0.049	5.083922e-02	6.657089e-02	1.000000e-05	2.594399e-01	4.461388e-01	4.404091e-01	4.420439e-01
1	2L_6924455_SNP	6924455	3	G	T	0.006	1.246729e-01	1.842694e-01	1.000000e-05	2.121234e-01	4.996143e-01	4.978078e-01	4.990951e-01
1	2L_6924607_INS	6924607	5	AA	A	0.018	1.415746e-02	1.071967e-01	1.000000e-05	2.370266e-01	8.950890e-01	8.892183e-01	8.894622e-01
1	2L_6924614_SNP	6924614	19	A	G	0.430	-3.396785e-02	3.033127e-02	1.000000e-05	2.442119e-01	2.643759e-01	2.599191e-01	2.624599e-01
1	2L_6924650_SNP	6924650	10	C	T	0.222	-3.163507e-03	3.524217e-02	1.000000e-05	2.293679e-01	9.285823e-01	9.280027e-01	9.281129e-01
1	2L_6924657_SNP	6924657	17	T	C	0.358	3.297902e-03	3.123362e-02	1.000000e-05	2.362137e-01	9.160366e-01	9.100741e-01	9.102840e-01
1	2L_6924801_SNP	6924801	3	T	C	0.012	-2.008296e-01	1.299458e-01	1.000000e-05	1.259326e-02	1.241328e-01	1.230756e-01	1.278380e-01
1	2L_6924834_SNP	6924834	2	C	T	0.006	6.739369e-02	1.844458e-01	1.000000e-05	1.849626e-01	7.152893e-01	7.210357e-01	7.223230e-01
1	2L_6924879_SNP	6924879	0	A	G	0.006	9.472080e-02	1.843667e-01	1.000000e-05	2.370392e-01	6.081009e-01	6.044906e-01	6.053410e-01
1	2L_6924933_SNP	6924933	1	T	C	0.006	-1.568743e-01	1.841144e-01	1.000000e-05	2.376226e-01	3.954150e-01	3.912218e-01	3.929838e-01
1	2L_6924981_SNP	6924981	24	G	A	0.319	-2.662606e-02	3.281414e-02	1.000000e-05	5.476833e-02	4.182862e-01	4.222741e-01	4.283489e-01
1	2L_6924990_SNP	6924990	2	T	C	0.006	-3.310499e-01	1.827222e-01	1.000000e-05	1.000000e-05	7.182975e-02	7.067773e-02	7.516146e-02
1	2L_6925152_SNP	6925152	22	T	C	0.301	-5.025774e-02	3.295028e-02	1.000000e-05	1.000000e-05	1.290973e-01	1.280750e-01	1.337211e-01
1	2L_6925183_SNP	6925183	2	A	G	0.006	4.406543e-02	1.844883e-01	1.000000e-05	2.643173e-01	8.115148e-01	7.992256e-01	8.002747e-01
1	2L_6925320_SNP	6925320	8	C	T	0.006	-9.990587e-02	1.845192e-01	1.016846e-01	4.245322e-01	5.889311e-01	5.670311e-01	5.758022e-01
1	2L_6925437_SNP	6925437	3	C	A	0.018	1.508513e-02	1.071838e-01	1.000000e-05	2.383150e-01	8.882454e-01	8.819419e-01	8.822163e-01
1	2L_6925469_SNP	6925469	2	A	G	0.024	1.080386e-01	9.276248e-02	1.198323e-01	4.322018e-01	2.458195e-01	2.366873e-01	2.418932e-01
1	2L_6925540_DEL	6925540	5	G	GAAG	0.012	2.046695e-01	1.299641e-01	3.070772e-01	6.583662e-01	1.172029e-01	1.117025e-01	1.195339e-01
1	2L_6925636_SNP	6925636	2	C	T	0.012	-5.403457e-02	1.308053e-01	1.000000e-05	1.858474e-01	6.800726e-01	6.845373e-01	6.857764e-01
1	2L_6925665_DEL	6925665	14	A	AA	0.019	1.316253e-01	1.067677e-01	1.386179e-02	3.014478e-01	2.193864e-01	2.132694e-01	2.163913e-01
1	2L_6925683_SNP	6925683	0	G	C	0.006	2.729525e-01	1.832930e-01	1.000000e-05	1.000000e-05	1.383429e-01	1.373823e-01	1.437708e-01
1	2L_6925712_SNP	6925712	5	G	A	0.025	7.528369e-02	9.294799e-02	1.000000e-05	1.554731e-01	4.191256e-01	4.196020e-01	4.219974e-01
1	2L_6925721_DEL	6925721	0	C	CTATAGCAGCGAGTATGTAATTC	0.006	-2.302635e-01	1.842583e-01	2.091765e-01	5.239699e-01	2.131763e-01	2.049832e-01	2.119780e-01
1	2L_6925823_SNP	6925823	0	C	A	0.006	-1.690887e-03	1.845132e-01	1.000000e-05	2.515327e-01	9.926993e-01	9.591515e-01	9.606440e-01
1	2L_6925875_SNP	6925875	0	C	G	0.006	2.095078e-01	1.837954e-01	1.000000e-05	6.685302e-02	2.559712e-01	2.561288e-01	2.606771e-01
1	2L_6925895_SNP	6925895	13	T	C	0.310	-8.561327e-03	3.195146e-02	1.000000e-05	1.700849e-01	7.890721e-01	8.020156e-01	8.044277e-01
1	2L_6925967_SNP	6925967	9	T	A	0.113	-1.738303e-02	4.602541e-02	1.000000e-05	1.847986e-01	7.061483e-01	7.122747e-01	7.135267e-01
1	2L_6926009_SNP	6926009	3	G	C	0.006	4.369630e-02	1.844922e-01	1.000000e-05	2.630654e-01	8.130680e-01	8.010742e-01	8.020774e-01
1	2L_6926240_DEL	6926240	3	A	AGTCGAATCGA	0.012	4.726607e-02	1.309357e-01	9.723908e-02	4.513768e-01	7.185681e-01	6.839956e-01	6.985763e-01
1	2L_6926240_SNP	6926240	8	T	A	0.013	2.350924e-01	1.297308e-01	9.173160e-02	3.760554e-01	7.176931e-02	6.858689e-02	7.211525e-02
1	2L_6926256_SNP	6926256	13	C	T	0.258	4.926907e-03	3.376683e-02	1.000000e-05	2.242192e-01	8.841697e-01	8.857851e-01	8.859857e-01
1	2L_6926310_SNP	6926310	0	T	C	0.012	-6.601589e-02	1.307626e-01	1.000000e-05	2.247042e-01	6.143318e-01	6.120576e-01	6.128711e-01
1	2L_6926467_SNP	6926467	0	A	G	0.006	2.739640e-01	1.832714e-01	8.022112e-03	3.254921e-01	1.368511e-01	1.320451e-01	1.355522e-01
1	2L_6926509_SNP	6926509	0	G	A	0.012	-3.095582e-01	1.279457e-01	4.789325e-01	9.294401e-01	1.662404e-02	1.553320e-02	1.898127e-02
1	2L_6926570_SNP	6926570	1	G	T	0.006	-5.444008e-01	1.796135e-01	1.000000e-05	5.066494e-02	2.828787e-03	2.658562e-03	3.500310e-03
1	2L_6926800_SNP	6926800	20	C	A	0.054	5.856187e-02	6.711919e-02	1.461931e-01	4.138273e-01	3.841929e-01	3.743055e-01	3.793938e-01
1	2L_6926812_INS	6926812	20	AAA	A	0.020	5.452658e-02	1.072209e-01	1.000000e-05	2.035808e-01	6.117468e-01	6.126563e-01	6.136277e-01
1	2L_6926893_SNP	6926893	3	T	A	0.006	-9.202672e-02	1.843850e-01	1.000000e-05	1.185364e-01	6.183691e-01	6.274291e-01	6.316310e-01
1	2L_6926939_SNP	6926939	0	T	A	0.006	7.359039e-02	1.844249e-01	1.000000e-05	2.045139e-01	6.903866e-01	6.922642e-01	6.930526e-01
1	2L_6926942_SNP	6926942	1	G	A	0.006	-2.754717e-01	1.833842e-01	3.479806e-02	2.853808e-01	1.349567e-01	1.310212e-01	1.343386e-01
1	2L_6926976_INS	6926976	2	TT	T	0.006	-1.413942e-01	1.841933e-01	1.000000e-05	1.144185e-01	4.437915e-01	4.468070e-01	4.503200e-01
1	2L_6927027_SNP	6927027	1	G	C	0.006	-5.611295e-02	1.844652e-01	1.000000e-05	2.636747e-01	7.613621e-01	7.514543e-01	7.524293e-01
1	2L_6927054_SNP	6927054	1	T	A	0.006	4.296316e-02	1.844865e-01	1.000000e-05	2.625897e-01	8.161417e-01	8.041491e-01	8.051389e-01
1	2L_6927109_SNP	6927109	0	A	T	0.006	1.823944e-01	1.839694e-01	1.000000e-05	2.119911e-01	3.229144e-01	3.200230e-01	3.222067e-01
1	2L_6927148_SNP	6927148	1	A	G	0.006	4.296316e-02	1.844865e-01	1.000000e-05	2.625897e-01	8.161417e-01	8.041491e-01	8.051389e-01
1	2L_6927152_SNP	6927152	0	G	C	0.006	-9.804922e-02	1.844908e-01	9.879805e-02	4.213113e-01	5.958114e-01	5.736718e-01	5.823495e-01
1	2L_6927193_SNP	6927193	1	G	A	0.006	-4.304422e-02	1.844864e-01	1.000000e-05	2.542255e-01	8.158010e-01	8.065097e-01	8.072115e-01
1	2L_6927195_SNP	6927195	1	C	A	0.006	-5.444008e-01	1.796135e-01	1.000000e-05	5.066494e-02	2.828787e-03	2.658562e-03	3.500310e-03
1	2L_6927199_SNP	6927199	0	T	A	0.036	3.436477e-02	7.643435e-02	1.000000e-05	2.206929e-01	6.535864e-01	6.513589e-01	6.520691e-01
1	2L_6927277_SNP	6927277	0	T	C	0.006	2.751299e-01	1.832735e-01	1.000000e-05	5.759500e-02	1.352039e-01	1.340890e-01	1.383316e-01
1	2L_6927329_SNP	6927329	0	T	A	0.012	-7.076880e-02	1.307477e-01	1.000000e-05	2.324292e-01	5.890523e-01	5.857351e-01	5.866349e-01
1	2L_6927473_SNP	6927473	13	A	T	0.006	-7.480753e-02	1.844683e-01	1.000000e-05	2.189347e-01	6.856098e-01	6.848271e-01	6.854575e-01
1	2L_6927493_SNP	6927493	10	G	A	0.006	9.424371e-02	1.844032e-01	1.000000e-05	2.384348e-01	6.099781e-01	6.061917e-01	6.070428e-01
1	2L_6927614_SNP	6927614	21	T	A	0.041	-7.742679e-02	7.644817e-02	1.000000e-05	1.148162e-01	3.126291e-01	3.130225e-01	3.163446e-01
1	2L_6927665_SNP	6927665	15	A	T	0.020	5.281755e-02	1.071897e-01	1.000000e-05	8.079667e-02	6.228417e-01	6.345358e-01	6.416907e-01
1	2L_6927872_SNP	6927872	3	A	C	0.006	-2.737905e-01	1.834093e-01	3.585130e-02	2.867830e-01	1.373920e-01	1.333945e-01	1.367120e-01
1	2L_6927877_SNP	6927877	2	A	T	0.006	-2.749179e-01	1.833914e-01	3.442642e-02	2.849790e-01	1.357529e-01	1.318087e-01	1.351228e-01
1	2L_6927878_SNP	6927878	1	A	C	0.006	-2.754717e-01	1.833842e-01	3.479806e-02	2.853808e-01	1.349567e-01	1.310212e-01	1.343386e-01
1	2L_6927882_SNP	6927882	2	T	G	0.012	4.900137e-02	1.308172e-01	1.000000e-05	1.197179e-01	7.084517e-01	7.230055e-01	7.283377e-01
1	2L_6927903_DEL	6927903	6	C	CTTTTTC	0.037	-9.154577e-02	7.620284e-02	1.000000e-05	1.000000e-05	2.313293e-01	2.314571e-01	2.392158e-01
1	2L_6927930_SNP	6927930	4	A	T	0.018	8.227774e-02	1.070059e-01	1.000000e-05	1.202845e-01	4.430402e-01	4.458138e-01	4.491060e-01
1	2L_6927931_SNP	6927931	0	T	A	0.018	5.444381e-02	1.070891e-01	1.000000e-05	7.266152e-02	6.118498e-01	6.233031e-01	6.309435e-01
1	2L_6927965_SNP	6927965	5	T	C	0.049	-8.963887e-02	6.633437e-02	1.000000e-05	2.677391e-02	1.784322e-01	1.778066e-01	1.826852e-01
1	2L_6927969_INS	6927969	6	TA	T	0.037	-7.485717e-02	7.631253e-02	1.000000e-05	1.688844e-01	3.280552e-01	3.269877e-01	3.294479e-01
1	2L_6927987_SNP	6927987	1	A	C	0.054	5.981780e-02	6.287223e-02	1.000000e-05	6.731389e-02	3.427752e-01	3.445977e-01	3.494576e-01
1	2L_6928039_SNP	6928039	6	G	C	0.056	-7.672559e-02	6.281728e-02	1.000000e-05	1.015852e-02	2.236630e-01	2.236653e-01	2.292994e-01
1	2L_6928093_SNP	6928093	0	T	G	0.006	-2.246987e-02	1.845050e-01	1.000000e-05	2.382003e-01	9.032169e-01	8.969203e-01	8.971803e-01
1	2L_6928106_SNP	6928106	0	A	T	0.006	1.585654e-01	1.840691e-01	2.888693e-02	3.506104e-01	3.902357e-01	3.787417e-01	3.822445e-01
1	2L_6928118_SNP	6928118	10	C	T	0.070	-5.368565e-02	5.735375e-02	1.000000e-05	1.521004e-01	3.506101e-01	3.505206e-01	3.531006e-01
1	2L_6928190_SNP	6928190	0	A	G	0.006	5.951771e-02	1.844555e-01	1.000000e-05	2.059543e-01	7.473534e-01	7.503968e-01	7.510737e-01
1	2L_6928202_SNP	6928202	0	C	G	0.018	-2.401445e-02	1.071563e-01	1.000000e-05	2.442198e-01	8.229498e-01	8.165429e-01	8.169924e-01
1	2L_6928237_SNP	6928237	4	T	A	0.049	-8.970325e-02	6.632330e-02	1.000000e-05	2.842626e-02	1.780501e-01	1.774158e-01	1.822584e-01
1	2L_6928240_SNP	6928240	6	G	A	0.043	4.442517e-02	7.100065e-02	1.000000e-05	1.228198e-01	5.323704e-01	5.376240e-01	5.410574e-01
1	2L_6928274_DEL	6928274	3	C	CCCGTTC	0.006	4.469073e-02	1.845013e-01	4.142586e-03	2.814029e-01	8.089052e-01	7.918491e-01	7.936929e-01
1	2L_6928288_SNP	6928288	9	A	C	0.069	-1.331600e-02	5.748208e-02	1.000000e-05	1.895728e-01	8.170914e-01	8.285310e-01	8.298504e-01
1	2L_6928315_SNP	6928315	4	G	A	0.006	4.400803e-02	1.844952e-01	1.000000e-05	2.634772e-01	8.117626e-01	7.997058e-01	8.007228e-01
1	2L_6928325_SNP	6928325	24	G	C	0.146	-2.392034e-02	4.339636e-02	1.000000e-05	1.423453e-01	5.822335e-01	5.876846e-01	5.904967e-01
1	2L_6928438_SNP	6928438	18	T	C	0.040	3.537287e-02	7.660221e-02	1.000000e-05	2.195680e-01	6.448483e-01	6.426960e-01	6.434372e-01
1	2L_6928456_SNP	6928456	16	A	T	0.007	-1.247152e-01	1.843175e-01	1.000000e-05	1.998543e-01	4.995809e-01	4.987051e-01	5.000913e-01
1	2L_6928633_DEL	6928633	2	A	ATA	0.006	-9.240748e-02	1.843805e-01	1.000000e-05	1.193128e-01	6.169097e-01	6.258399e-01	6.299796e-01
1	2L_6928670_SNP	6928670	1	A	T	0.012	1.012957e-01	1.306210e-01	2.589715e-02	3.417601e-01	4.391513e-01	4.270526e-01	4.303376e-01
1	2L_6928683_SNP	6928683	0	A	T	0.006	-1.927136e-02	1.845072e-01	1.000000e-05	2.224513e-01	9.169401e-01	9.211684e-01	9.213525e-01
1	2L_6928721_SNP	6928721	3	A	T	0.048	5.481294e-02	6.654151e-02	1.000000e-05	1.418519e-01	4.112689e-01	4.124257e-01	4.151013e-01
1	2L_6928783_SNP	6928783	3	A	T	0.067	5.207372e-02	5.752662e-02	1.302644e-01	4.092717e-01	3.666656e-01	3.567178e-01	3.616016e-01
1	2L_6928794_DEL	6928794	0	A	AAAG	0.006	-1.927136e-02	1.845072e-01	1.000000e-05	2.224513e-01	9.169401e-01	9.211684e-01	9.213525e-01
1	2L_6928797_SNP	6928797	7	A	G	0.056	-4.009133e-02	6.303368e-02	1.000000e-05	5.620744e-02	5.256327e-01	5.334354e-01	5.405777e-01
1	2L_6928827_SNP	6928827	1	T	A	0.048	-5.536813e-02	6.654510e-02	3.119180e-02	3.059198e-01	4.065822e-01	3.980258e-01	4.004812e-01
1	2L_6928854_SNP	6928854	1	T	A	0.012	1.012957e-01	1.306210e-01	2.589715e-02	3.417601e-01	4.391513e-01	4.270526e-01	4.303376e-01
1	2L_6928863_SNP	6928863	0	C	G	0.012	2.409362e-02	1.308496e-01	1.000000e-05	2.189776e-01	8.541345e-01	8.568943e-01	8.572031e-01
1	2L_6928868_SNP	6928868	0	T	C	0.006	-7.523489e-02	1.844209e-01	1.000000e-05	2.195225e-01	6.838345e-01	6.829332e-01	6.835643e-01
1	2L_6928891_SNP	6928891	11	C	A	0.185	-5.581541e-02	3.758471e-02	1.000000e-05	9.698821e-02	1.394254e-01	1.381070e-01	1.418939e-01
1	2L_6928896_SNP	6928896	0	A	C	0.006	4.254567e-01	1.815343e-01	1.000000e-05	1.520761e-02	2.027960e-02	1.960558e-02	2.207383e-02
1	2L_6929019_SNP	6929019	13	A	T	0.129	-4.655714e-02	4.392896e-02	1.000000e-05	1.000000e-05	2.907625e-01	2.919682e-01	2.998509e-01
1	2L_6929031_SNP	6929031	1	T	A	0.006	4.296316e-02	1.844865e-01	1.000000e-05	2.625897e-01	8.161417e-01	8.041491e-01	8.051389e-01
1	2L_6929043_SNP	6929043	12	A	C	0.154	-2.199072e-02	4.078694e-02	1.000000e-05	1.271450e-01	5.904982e-01	5.975826e-01	6.011216e-01
1	2L_6929058_SNP	6929058	14	A	G	0.435	1.711993e-02	2.987208e-02	1.000000e-05	1.033820e-01	5.673469e-01	5.750562e-01	5.797081e-01
1	2L_6929069_SNP	6929069	6	A	T	0.049	-6.378147e-02	6.652492e-02	1.000000e-05	3.472524e-02	3.390737e-01	3.412233e-01	3.471073e-01
1	2L_6929125_SNP	6929125	2	G	A	0.012	1.015852e-01	1.306241e-01	2.698019e-02	3.429776e-01	4.378580e-01	4.257245e-01	4.290446e-01
1	2L_6929160_SNP	6929160	2	C	T	0.012	9.903983e-02	1.306370e-01	2.365952e-02	3.393627e-01	4.494481e-01	4.372158e-01	4.404384e-01
1	2L_6929193_SNP	6929193	4	A	T	0.061	9.587651e-02	6.022193e-02	3.425729e-01	1.000000e+05	1.132752e-01	8.427081e-02	1.160843e-01
1	2L_6929195_SNP	6929195	4	C	A	0.061	7.468007e-02	6.011614e-02	3.186353e-01	1.000000e+05	2.158916e-01	6.704715e-02	2.190348e-01
1	2L_6929212_SNP	6929212	1	A	C	0.006	-4.784575e-03	1.845162e-01	1.000000e-05	2.296156e-01	9.793440e-01	9.772176e-01	9.772547e-01
1	2L_6929237_SNP	6929237	1	C	A	0.006	-2.585031e-01	1.834225e-01	1.000000e-05	1.278564e-01	1.606078e-01	1.590381e-01	1.625770e-01
1	2L_6929286_SNP	6929286	3	T	C	0.012	-2.139823e-02	1.308668e-01	1.000000e-05	2.352932e-01	8.703146e-01	8.666061e-01	8.668525e-01
1	2L_6929429_SNP	6929429	11	T	C	0.338	-1.146390e-02	3.104821e-02	8.161417e-02	4.253039e-01	7.124275e-01	6.802887e-01	6.921324e-01
1	2L_6929438_SNP	6929438	3	T	C	0.012	1.019315e-01	1.306273e-01	2.665404e-02	3.426182e-01	4.363120e-01	4.242392e-01	4.275471e-01
1	2L_6929487_INS	6929487	31	TT	T	0.343	-2.374024e-02	3.309389e-02	1.944059e-01	5.575675e-01	4.741602e-01	4.537929e-01	4.689789e-01
1	2L_6929564_SNP	6929564	10	T	G	0.038	-7.470354e-02	7.635083e-02	1.000000e-05	8.670726e-02	3.292880e-01	3.305348e-01	3.345631e-01
1	2L_6929712_DEL	6929712	18	A	AAAATG	0.027	2.307031e-02	9.321596e-02	1.000000e-05	2.895237e-01	8.048325e-01	7.849326e-01	7.872268e-01
1	2L_6929750_SNP	6929750	4	G	A	0.018	-2.494398e-02	1.071788e-01	1.000000e-05	2.443527e-01	8.162559e-01	8.099323e-01	8.103914e-01
1	2L_6929773_SNP	6929773	5	G	T	0.006	-5.433843e-01	1.796460e-01	1.000000e-05	6.012158e-02	2.884350e-03	2.710744e-03	3.559462e-03
1	2L_6929927_SNP	6929927	3	A	T	0.006	4.243114e-01	1.815607e-01	1.000000e-05	1.934262e-02	2.063177e-02	1.995002e-02	2.242820e-02
1	2L_6929992_SNP	6929992	13	T	C	0.394	5.168033e-03	3.024336e-02	1.000000e-05	2.281411e-01	8.645250e-01	8.645573e-01	8.647713e-01
1	2L_6930030_SNP	6930030	5	G	A	0.006	8.947908e-03	1.845289e-01	1.000000e-05	2.244938e-01	9.613836e-01	9.719516e-01	9.720767e-01
1	2L_6930179_SNP	6930179	1	T	C	0.006	-5.444008e-01	1.796135e-01	1.000000e-05	5.066494e-02	2.828787e-03	2.658562e-03	3.500310e-03
1	2L_6930358_SNP	6930358	4	A	T	0.073	6.660262e-02	5.510817e-02	1.121492e-01	3.963879e-01	2.285431e-01	2.216205e-01	2.257726e-01
1	2L_6930410_INS	6930410	25	CTCAAATTGC	C	0.350	-2.307808e-02	3.222179e-02	3.477718e-02	3.293618e-01	4.748583e-01	4.636501e-01	4.665557e-01
1	2L_6930564_SNP	6930564	3	G	T	0.006	2.018788e-01	1.838569e-01	1.000000e-05	7.919191e-02	2.737852e-01	2.740752e-01	2.783509e-01
1	2L_6930624_SNP	6930624	22	G	T	0.308	1.530304e-02	3.295026e-02	1.000000e-05	2.340439e-01	6.429492e-01	6.397392e-01	6.404697e-01
1	2L_6930655_SNP	6930655	5	T	G	0.006	9.513715e-02	1.843824e-01	1.000000e-05	2.372338e-01	6.065567e-01	6.029179e-01	6.037741e-01
1	2L_6930690_DEL	6930690	2	C	CAT	0.006	-2.625203e-01	1.833915e-01	1.000000e-05	1.000000e-05	1.541742e-01	1.533410e-01	1.612904e-01
1	2L_6930738_DEL	6930738	1	A	AACCAGATTGTAACGATTTTAGGCATATAA	0.012	1.614243e-01	1.302666e-01	1.000000e-05	2.860753e-01	2.170265e-01	2.117683e-01	2.147645e-01
1	2L_6930771_DEL	6930771	2	T	TT	0.024	1.153453e-02	9.310600e-02	1.000000e-05	2.485432e-01	9.015554e-01	8.900886e-01	8.906737e-01
1	2L_6930828_SNP	6930828	11	T	G	0.178	7.373333e-04	3.835365e-02	1.000000e-05	2.288198e-01	9.846850e-01	9.847616e-01	9.847846e-01
1	2L_6930851_SNP	6930851	4	G	A	0.012	1.756300e-01	1.301704e-01	1.000000e-05	2.577505e-01	1.791000e-01	1.752724e-01	1.783274e-01
1	2L_6931060_SNP	6931060	24	T	A	0.451	-1.263887e-02	3.079087e-02	1.000000e-05	2.647551e-01	6.819872e-01	6.738000e-01	6.748389e-01
1	2L_6931074_SNP	6931074	20	G	A	0.453	-1.193213e-02	3.036549e-02	1.000000e-05	2.375970e-01	6.948602e-01	6.914011e-01	6.920059e-01
1	2L_6931165_SNP	6931165	5	G	A	0.006	-1.926750e-02	1.845241e-01	1.000000e-05	2.225132e-01	9.169643e-01	9.211452e-01	9.213281e-01
1	2L_6931222_SNP	6931222	11	A	T	0.025	-5.185187e-03	9.317541e-02	1.000000e-05	2.400795e-01	9.556878e-01	9.433139e-01	9.436641e-01
1	2L_6931274_SNP	6931274	8	G	A	0.006	-2.579466e-01	1.834517e-01	1.000000e-05	1.000000e-05	1.615713e-01	1.608065e-01	1.689256e-01
1	2L_6931296_SNP	6931296	7	C	A	0.050	1.842050e-02	6.670429e-02	1.000000e-05	2.300241e-01	7.827750e-01	7.807610e-01	7.811326e-01
1	2L_6931392_SNP	6931392	1	G	T	0.006	-5.444008e-01	1.796135e-01	1.000000e-05	5.066494e-02	2.828787e-03	2.658562e-03	3.500310e-03
1	2L_6931400_SNP	6931400	1	T	C	0.006	-5.444008e-01	1.796135e-01	1.000000e-05	5.066494e-02	2.828787e-03	2.658562e-03	3.500310e-03
1	2L_6931403_INS	6931403	1	ACAAA	TG	0.006	4.597001e-02	1.844821e-01	1.000000e-05	2.273188e-01	8.035264e-01	8.025657e-01	8.028943e-01
1	2L_6931521_SNP	6931521	9	A	G	0.176	2.435809e-02	3.825476e-02	1.000000e-05	8.016777e-02	5.251754e-01	5.321604e-01	5.378996e-01
1	2L_6931537_SNP	6931537	0	C	A	0.006	1.432019e-01	1.841782e-01	1.000000e-05	2.080260e-01	4.379598e-01	4.359307e-01	4.375162e-01
1	2L_6931557_SNP	6931557	1	G	C	0.006	-4.126660e-02	1.844887e-01	1.000000e-05	1.545921e-01	8.232807e-01	8.455560e-01	8.499049e-01
1	2L_6931592_SNP	6931592	4	T	A	0.024	-7.596128e-02	9.293752e-02	1.000000e-05	2.743982e-02	4.149073e-01	4.191652e-01	4.266184e-01
1	2L_6931638_SNP	6931638	22	C	G	0.452	-5.023096e-03	3.058831e-02	1.000000e-05	1.906891e-01	8.697607e-01	8.873000e-01	8.890050e-01
1	2L_6931730_SNP	6931730	4	G	A	0.018	-1.788250e-01	1.063174e-01	3.127801e-02	3.191220e-01	9.445064e-02	9.096436e-02	9.439682e-02
1	2L_6931740_SNP	6931740	2	A	T	0.006	-8.523581e-02	1.844013e-01	1.000000e-05	2.124743e-01	6.445217e-01	6.443933e-01	6.451823e-01
1	2L_6931741_INS	6931741	10	ACCCTTTTGTCCTGTA	A	0.006	-1.232982e-01	1.842999e-01	1.000000e-05	2.576484e-01	5.044194e-01	4.984196e-01	4.998011e-01
1	2L_6931760_INS	6931760	12	AATAGTA	A	0.115	-6.108168e-02	4.585738e-02	1.000000e-05	1.000000e-05	1.846886e-01	1.841717e-01	1.916073e-01
1	2L_6931782_SNP	6931782	1	A	G	0.012	1.391852e-01	1.304341e-01	9.386740e-03	2.919943e-01	2.874799e-01	2.812239e-01	2.839217e-01
1	2L_6931843_DEL	6931843	1	T	TGGATT	0.006	4.296316e-02	1.844865e-01	1.000000e-05	2.625897e-01	8.161417e-01	8.041491e-01	8.051389e-01
1	2L_6931863_SNP	6931863	1	G	C	0.018	-1.514750e-02	1.071719e-01	1.000000e-05	2.362369e-01	8.877740e-01	8.830696e-01	8.833069e-01
1	2L_6931895_SNP	6931895	3	T	G	0.024	-1.103034e-01	9.272290e-02	1.000000e-05	1.723685e-01	2.359014e-01	2.339143e-01	2.368042e-01
1	2L_6932040_SNP	6932040	2	A	G	0.018	-3.880022e-02	1.072559e-01	3.942207e-02	3.043222e-01	7.179962e-01	7.039545e-01	7.064519e-01
1	2L_6932084_SNP	6932084	2	A	T	0.018	-3.228352e-02	1.071549e-01	1.000000e-05	1.467101e-01	7.635789e-01	7.786951e-01	7.827343e-01
1	2L_6932132_SNP	6932132	0	C	T	0.006	1.432019e-01	1.841782e-01	1.000000e-05	2.080260e-01	4.379598e-01	4.359307e-01	4.375162e-01
1	2L_6932144_SNP	6932144	2	T	C	0.024	-3.212052e-02	9.307694e-02	1.000000e-05	2.460518e-01	7.304588e-01	7.249098e-01	7.255236e-01
1	2L_6932153_SNP	6932153	0	T	A	0.006	-9.171073e-03	1.845119e-01	1.000000e-05	2.277212e-01	9.604176e-01	9.619363e-01	9.619982e-01
1	2L_6932164_DEL	6932164	0	T	TGAAACGTATTTT	0.006	2.095078e-01	1.837954e-01	1.000000e-05	6.685302e-02	2.559712e-01	2.561288e-01	2.606771e-01
1	2L_6932178_SNP	6932178	0	A	G	0.006	-4.815210e-03	1.845129e-01	1.000000e-05	2.296040e-01	9.792114e-01	9.771225e-01	9.771596e-01
1	2L_6932192_SNP	6932192	3	A	G	0.012	-2.024259e-01	1.299309e-01	1.000000e-05	9.851635e-03	1.211495e-01	1.200786e-01	1.248477e-01
1	2L_6932194_SNP	6932194	3	G	A	0.012	-2.024259e-01	1.299309e-01	1.000000e-05	9.851635e-03	1.211495e-01	1.200786e-01	1.248477e-01
1	2L_6932198_SNP	6932198	1	G	C	0.042	5.990094e-02	7.088402e-02	1.000000e-05	2.426989e-01	3.992961e-01	3.948034e-01	3.965606e-01
1	2L_6932215_SNP	6932215	10	T	C	0.133	-2.869444e-03	4.311060e-02	1.000000e-05	2.224746e-01	9.470120e-01	9.559818e-01	9.561609e-01
1	2L_6932221_SNP	6932221	1	G	A	0.006	-7.807034e-02	1.844557e-01	1.431517e-02	2.863118e-01	6.726628e-01	6.607322e-01	6.624183e-01
1	2L_6932260_SNP	6932260	6	G	C	0.062	1.092723e-01	5.967858e-02	2.752507e-01	1.000000e+05	6.889138e-02	1.755627e-02	7.050296e-02
1	2L_6932274_SNP	6932274	20	C	T	0.385	-8.480473e-03	3.106752e-02	1.000000e-05	1.579438e-01	7.852163e-01	8.010915e-01	8.043438e-01
1	2L_6932314_SNP	6932314	1	G	A	0.024	1.172996e-02	9.309897e-02	1.000000e-05	2.489226e-01	8.998888e-01	8.883670e-01	8.889642e-01
1	2L_6932319_SNP	6932319	21	G	A	0.354	-3.269553e-02	3.163250e-02	1.000000e-05	6.563438e-02	3.028239e-01	3.038337e-01	3.085606e-01
1	2L_6932331_SNP	6932331	2	T	G	0.024	-1.117992e-01	9.270511e-02	1.000000e-05	1.505169e-01	2.295467e-01	2.280867e-01	2.311789e-01
1	2L_6932367_SNP	6932367	6	A	G	0.099	3.671460e-02	4.836150e-02	1.000000e-05	2.357288e-01	4.488275e-01	4.443383e-01	4.458269e-01
1	2L_6932381_SNP	6932381	14	C	G	0.208	-5.637076e-02	3.627442e-02	1.000000e-05	1.000000e-05	1.220869e-01	1.210243e-01	1.278322e-01
1	2L_6932391_SNP	6932391	8	T	C	0.056	-4.339368e-02	6.303219e-02	1.000000e-05	2.478186e-01	4.921387e-01	4.872710e-01	4.886146e-01
1	2L_6932401_SNP	6932401	1	C	G	0.006	4.296316e-02	1.844865e-01	1.000000e-05	2.625897e-01	8.161417e-01	8.041491e-01	8.051389e-01
1	2L_6932430_SNP	6932430	0	G	C	0.006	-5.987640e-02	1.844547e-01	1.000000e-05	2.392218e-01	7.458827e-01	7.416499e-01	7.421523e-01
1	2L_6932439_SNP	6932439	2	A	C	0.012	-8.316898e-02	1.307893e-01	5.058460e-02	3.383266e-01	5.257169e-01	5.126107e-01	5.159514e-01
1	2L_6932454_SNP	6932454	5	T	A	0.080	-2.573227e-02	5.314977e-02	1.000000e-05	1.879855e-01	6.289200e-01	6.317613e-01	6.329793e-01
1	2L_6932495_SNP	6932495	0	T	G	0.006	-1.244670e-01	1.842602e-01	1.000000e-05	2.010408e-01	5.003009e-01	4.993383e-01	5.007098e-01
1	2L_6932568_SNP	6932568	1	G	A	0.048	6.937064e-02	6.643922e-02	1.000000e-05	1.952259e-01	2.979472e-01	2.955838e-01	2.979852e-01
1	2L_6932576_SNP	6932576	14	A	T	0.299	3.932831e-02	3.224509e-02	1.000000e-05	6.973084e-02	2.243207e-01	2.240126e-01	2.282730e-01
1	2L_6932585_SNP	6932585	1	G	A	0.012	-3.317090e-02	1.308424e-01	1.000000e-05	2.273121e-01	8.001817e-01	7.993936e-01	7.997284e-01
1	2L_6932600_SNP	6932600	1	T	C	0.048	6.937064e-02	6.643922e-02	1.000000e-05	1.952259e-01	2.979472e-01	2.955838e-01	2.979852e-01
1	2L_6932703_SNP	6932703	1	A	T	0.012	-3.317090e-02	1.308424e-01	1.000000e-05	2.273121e-01	8.001817e-01	7.993936e-01	7.997284e-01
1	2L_6932718_SNP	6932718	17	G	T	0.384	2.127598e-02	3.073536e-02	1.000000e-05	1.708284e-01	4.897592e-01	4.908384e-01	4.927082e-01
1	2L_6932764_SNP	6932764	8	C	T	0.125	3.353860e-02	4.391383e-02	3.880965e-02	3.154196e-01	4.461084e-01	4.359567e-01	4.385798e-01
1	2L_6932772_SNP	6932772	1	A	T	0.036	3.575874e-02	7.643898e-02	1.000000e-05	2.222194e-01	6.405357e-01	6.379595e-01	6.387013e-01
1	2L_6932782_SNP	6932782	1	T	C	0.048	6.937064e-02	6.643922e-02	1.000000e-05	1.952259e-01	2.979472e-01	2.955838e-01	2.979852e-01
1	2L_6932783_SNP	6932783	1	T	G	0.048	6.937064e-02	6.643922e-02	1.000000e-05	1.952259e-01	2.979472e-01	2.955838e-01	2.979852e-01
1	2L_6932785_SNP	6932785	2	A	G	0.006	4.366256e-02	1.844953e-01	2.550758e-03	2.793206e-01	8.132128e-01	7.963881e-01	7.981415e-01
1	2L_6932799_INS	6932799	3	TATCGT	T	0.048	3.299276e-02	6.662817e-02	1.000000e-05	2.275289e-01	6.211298e-01	6.186803e-01	6.194685e-01
1	2L_6932807_SNP	6932807	1	A	T	0.006	1.775185e-02	1.845115e-01	1.000000e-05	2.349946e-01	9.234698e-01	9.183869e-01	9.185666e-01
1	2L_6932822_SNP	6932822	5	C	G	0.031	3.917674e-02	8.351195e-02	2.760669e-03	2.463149e-01	6.396027e-01	6.335071e-01	6.343394e-01
1	2L_6932849_SNP	6932849	17	T	C	0.066	-9.191184e-02	5.977775e-02	1.000000e-05	1.000000e-05	1.260603e-01	1.250198e-01	1.306528e-01
1	2L_6932879_SNP	6932879	10	G	A	0.278	1.757953e-02	3.262132e-02	1.000000e-05	2.047465e-01	5.906798e-01	5.908281e-01	5.918490e-01
1	2L_6932900_SNP	6932900	12	G	C	0.256	-5.884363e-03	3.372832e-02	1.000000e-05	2.598827e-01	8.617138e-01	8.477453e-01	8.487265e-01
1	2L_6932903_SNP	6932903	5	T	G	0.037	-3.909222e-02	7.646417e-02	1.000000e-05	2.160947e-01	6.098562e-01	6.086906e-01	6.095534e-01
1	2L_6932906_SNP	6932906	3	C	T	0.006	-2.612997e-01	1.834054e-01	1.000000e-05	1.000000e-05	1.561181e-01	1.553023e-01	1.633610e-01
1	2L_6932912_SNP	6932912	8	C	G	0.113	-3.227008e-02	4.595861e-02	1.000000e-05	8.517685e-02	4.835657e-01	4.887819e-01	4.939770e-01
1	2L_6932945_SNP	6932945	5	T	A	0.067	4.721812e-02	5.738114e-02	3.554194e-02	3.048587e-01	4.117535e-01	4.044073e-01	4.067468e-01
1	2L_6932946_SNP	6932946	1	C	G	0.018	5.577277e-02	1.070909e-01	1.000000e-05	2.207523e-01	6.032011e-01	6.015277e-01	6.023878e-01
1	2L_6932978_SNP	6932978	14	A	G	0.195	8.337467e-03	3.742443e-02	1.000000e-05	2.062005e-01	8.239795e-01	8.295222e-01	8.301604e-01
1	2L_6933055_SNP	6933055	0	A	G	0.006	4.254567e-01	1.815343e-01	1.000000e-05	1.520761e-02	2.027960e-02	1.960558e-02	2.207383e-02
1	2L_6933056_SNP	6933056	2	G	C	0.018	-1.625216e-01	1.064394e-01	1.000000e-05	2.418220e-01	1.286907e-01	1.256268e-01	1.288567e-01
1	2L_6933083_SNP	6933083	1	G	T	0.012	1.458480e-01	1.303697e-01	3.372470e-02	3.436617e-01	2.648733e-01	2.569003e-01	2.603494e-01
1	2L_6933099_SNP	6933099	14	T	G	0.136	-8.516947e-02	4.268847e-02	1.000000e-05	1.000000e-05	4.766384e-02	4.663295e-02	5.112169e-02
1	2L_6933161_SNP	6933161	2	A	G	0.024	4.630821e-02	9.304092e-02	1.000000e-05	1.944964e-01	6.193410e-01	6.210357e-01	6.221402e-01
1	2L_6933176_SNP	6933176	1	T	C	0.006	-1.705959e-01	1.840409e-01	1.000000e-05	1.526637e-01	3.553007e-01	3.551114e-01	3.576985e-01
1	2L_6933179_SNP	6933179	3	T	C	0.036	-4.767303e-02	7.641710e-02	1.000000e-05	2.589893e-01	5.335805e-01	5.272288e-01	5.285218e-01
1	2L_6933203_SNP	6933203	4	A	G	0.049	8.410643e-02	6.636745e-02	1.000000e-05	1.250320e-01	2.068286e-01	2.055902e-01	2.090553e-01
1	2L_6933257_SNP	6933257	7	A	G	0.099	3.020889e-02	4.840512e-02	1.000000e-05	2.101432e-01	5.334287e-01	5.321718e-01	5.333375e-01
1	2L_6933260_SNP	6933260	1	T	G	0.018	1.464928e-02	1.071723e-01	1.000000e-05	2.202252e-01	8.914422e-01	8.954167e-01	8.956649e-01
1	2L_6933305_SNP	6933305	4	A	G	0.037	-1.984331e-02	7.649992e-02	1.000000e-05	2.594696e-01	7.956558e-01	7.857648e-01	7.866196e-01
1	2L_6933351_SNP	6933351	2	T	C	0.054	6.195310e-02	6.287062e-02	1.000000e-05	1.676892e-01	3.258586e-01	3.247186e-01	3.272132e-01
1	2L_6933359_SNP	6933359	3	A	T	0.048	8.433970e-02	6.635526e-02	1.000000e-05	1.174768e-01	2.054952e-01	2.043619e-01	2.079226e-01
1	2L_6933365_SNP	6933365	8	A	G	0.094	-5.821830e-02	4.969050e-02	1.000000e-05	8.625415e-02	2.430293e-01	2.427899e-01	2.467743e-01
1	2L_6933369_SNP	6933369	9	A	T	0.088	-7.200793e-02	5.118089e-02	1.000000e-05	8.263440e-02	1.613176e-01	1.602356e-01	1.642080e-01
1	2L_6933371_DEL	6933371	8	T	CATATACA	0.094	-5.821830e-02	4.969050e-02	1.000000e-05	8.625415e-02	2.430293e-01	2.427899e-01	2.467743e-01
1	2L_6933376_SNP	6933376	28	G	A	0.071	-1.445285e-02	6.035992e-02	1.000000e-05	2.464259e-01	8.110563e-01	8.041323e-01	8.046387e-01
1	2L_6933386_SNP	6933386	23	A	G	0.345	-1.599257e-02	3.211770e-02	1.000000e-05	1.672175e-01	6.191878e-01	6.242222e-01	6.260147e-01
1	2L_6933391_SNP	6933391	0	A	T	0.012	2.436321e-01	1.293889e-01	3.928436e-01	8.696208e-01	6.145732e-02	5.793041e-02	6.489477e-02
1	2L_6933392_SNP	6933392	0	A	G	0.006	-9.255038e-02	1.843734e-01	1.000000e-05	2.422575e-01	6.163521e-01	6.119071e-01	6.127633e-01
1	2L_6933393_INS	6933393	0	TT	G	0.012	2.436321e-01	1.293889e-01	3.928436e-01	8.696208e-01	6.145732e-02	5.793041e-02	6.489477e-02
1	2L_6933395_SNP	6933395	0	A	T	0.012	2.436321e-01	1.293889e-01	3.928436e-01	8.696208e-01	6.145732e-02	5.793041e-02	6.489477e-02
1	2L_6933405_SNP	6933405	1	A	C	0.006	6.768695e-02	1.844418e-01	1.000000e-05	1.863887e-01	7.140993e-01	7.195656e-01	7.208015e-01
1	2L_6933407_SNP	6933407	7	A	G	0.075	9.596846e-02	5.476153e-02	1.128747e-01	4.047186e-01	8.153770e-02	7.791748e-02	8.169577e-02
1	2L_6933414_SNP	6933414	3	T	G	0.042	-1.893596e-02	7.103997e-02	1.000000e-05	2.334675e-01	7.901437e-01	7.872327e-01	7.876018e-01
1	2L_6933460_SNP	6933460	3	G	A	0.042	-1.961888e-02	7.103885e-02	1.000000e-05	2.341061e-01	7.827601e-01	7.796832e-01	7.800706e-01
1	2L_6933487_SNP	6933487	20	C	A	0.358	1.286372e-03	3.153989e-02	1.000000e-05	2.389980e-01	9.675159e-01	9.534292e-01	9.537631e-01
1	2L_6933490_SNP	6933490	4	A	G	0.110	2.630024e-02	4.591046e-02	1.000000e-05	2.369516e-01	5.675151e-01	5.637448e-01	5.647341e-01
1	2L_6933514_SNP	6933514	7	T	C	0.099	2.413414e-02	4.842566e-02	1.000000e-05	2.374522e-01	6.188794e-01	6.152090e-01	6.160270e-01
1	2L_6933529_SNP	6933529	1	C	T	0.060	-3.090963e-02	5.995042e-02	1.000000e-05	2.725844e-01	6.068292e-01	5.978707e-01	5.992049e-01
1	2L_6933589_SNP	6933589	15	A	G	0.405	2.472866e-02	3.023341e-02	1.000000e-05	1.864901e-01	4.145725e-01	4.139615e-01	4.158214e-01
1	2L_6933595_SNP	6933595	15	C	T	0.412	3.081829e-02	3.012456e-02	1.000000e-05	2.081190e-01	3.077828e-01	3.054029e-01	3.076821e-01
1	2L_6933601_SNP	6933601	18	C	T	0.173	-3.636767e-02	3.958019e-02	1.000000e-05	1.000000e-05	3.595150e-01	3.623165e-01	3.771713e-01
1	2L_6933614_SNP	6933614	3	A	T	0.018	4.868710e-02	1.071236e-01	1.000000e-05	2.211464e-01	6.500665e-01	6.488080e-01	6.495220e-01
1	2L_6933628_SNP	6933628	3	C	G	0.012	-2.009974e-01	1.299442e-01	1.000000e-05	6.876999e-03	1.238164e-01	1.227615e-01	1.276099e-01
1	2L_6933640_SNP	6933640	9	T	C	0.094	-1.068044e-02	4.990488e-02	1.000000e-05	1.791383e-01	8.307972e-01	8.458947e-01	8.480667e-01
1	2L_6933646_SNP	6933646	2	T	C	0.006	4.419196e-02	1.844881e-01	1.000000e-05	2.644900e-01	8.109837e-01	7.986678e-01	7.997228e-01
1	2L_6933648_SNP	6933648	20	G	A	0.439	-2.354972e-02	3.041877e-02	1.525079e-02	3.311908e-01	4.399233e-01	4.297575e-01	4.326114e-01
1	2L_6933655_SNP	6933655	16	G	C	0.355	-4.992739e-02	3.098614e-02	2.830824e-01	7.386529e-01	1.090182e-01	1.031261e-01	1.106801e-01
1	2L_6933679_SNP	6933679	11	A	G	0.191	-9.438200e-02	3.669677e-02	3.100395e-01	6.654058e-01	1.098928e-02	1.018790e-02	1.224910e-02
1	2L_6933691_SNP	6933691	8	T	C	0.069	-2.799737e-02	5.743692e-02	1.000000e-05	1.620199e-01	6.265858e-01	6.316626e-01	6.337517e-01
1	2L_6933694_SNP	6933694	10	A	G	0.152	-7.892440e-02	4.033787e-02	7.850840e-02	3.852501e-01	5.207424e-02	4.953440e-02	5.279341e-02
1	2L_6933698_SNP	6933698	8	T	C	0.069	-4.161131e-02	5.738722e-02	1.000000e-05	2.447424e-02	4.694134e-01	4.755285e-01	4.838897e-01
1	2L_6933703_SNP	6933703	7	A	C	0.068	-1.213157e-02	5.745713e-02	1.000000e-05	2.011627e-01	8.330360e-01	8.407811e-01	8.416186e-01
1	2L_6933760_SNP	6933760	3	T	C	0.067	3.441218e-02	5.735167e-02	1.000000e-05	2.826974e-01	5.493107e-01	5.402273e-01	5.418752e-01
1	2L_6933770_SNP	6933770	7	A	C	0.062	3.075148e-02	6.002230e-02	1.000000e-05	1.898998e-01	6.090980e-01	6.111098e-01	6.123237e-01
1	2L_6933772_SNP	6933772	17	A	G	0.318	3.856400e-02	3.201033e-02	1.000000e-05	9.926718e-02	2.300200e-01	2.294490e-01	2.331864e-01
1	2L_6933790_SNP	6933790	11	T	A	0.127	9.455676e-03	4.402967e-02	1.000000e-05	1.734539e-01	8.302205e-01	8.471508e-01	8.497965e-01
1	2L_6933793_SNP	6933793	3	A	T	0.006	1.875819e-01	1.840054e-01	3.905947e-02	3.255683e-01	3.094790e-01	3.015174e-01	3.045819e-01
1	2L_6933801_SNP	6933801	13	T	C	0.142	-4.582920e-02	4.220099e-02	5.689328e-02	3.662672e-01	2.790648e-01	2.704190e-01	2.742166e-01
1	2L_6933811_SNP	6933811	15	T	C	0.340	5.257412e-02	3.113264e-02	1.000000e-05	8.883253e-02	9.315181e-02	9.180308e-02	9.547902e-02
1	2L_6933823_SNP	6933823	4	T	A	0.067	1.020128e-02	5.742088e-02	1.000000e-05	2.655371e-01	8.592081e-01	8.434949e-01	8.447395e-01
1	2L_6933838_SNP	6933838	10	C	A	0.297	-3.972056e-02	3.187679e-02	5.701640e-02	3.575613e-01	2.144962e-01	2.076312e-01	2.113373e-01
1	2L_6933853_SNP	6933853	8	T	C	0.069	-4.500354e-02	5.737180e-02	1.000000e-05	1.076533e-02	4.339122e-01	4.388800e-01	4.474363e-01
1	2L_6933865_SNP	6933865	3	C	G	0.036	-5.446344e-02	7.638976e-02	1.000000e-05	2.575360e-01	4.768667e-01	4.710031e-01	4.724919e-01
1	2L_6933916_SNP	6933916	8	T	C	0.144	-6.689708e-02	4.116961e-02	1.251080e-01	4.348932e-01	1.060780e-01	1.014447e-01	1.056731e-01
1	2L_6933922_SNP	6933922	3	G	A	0.048	-9.717015e-03	6.667309e-02	1.000000e-05	2.437431e-01	8.843025e-01	8.764219e-01	8.768257e-01
1	2L_6933948_SNP	6933948	9	A	T	0.145	-6.796065e-02	4.119375e-02	1.457616e-01	4.572423e-01	1.008788e-01	9.634046e-02	1.007172e-01
1	2L_6933957_SNP	6933957	1	C	G	0.060	2.760040e-03	5.999802e-02	1.000000e-05	2.310236e-01	9.633638e-01	9.598543e-01	9.599287e-01
1	2L_6933966_SNP	6933966	2	C	T	0.012	-2.578166e-01	1.293336e-01	1.000000e-05	1.000000e-05	4.785331e-02	4.682090e-02	5.092967e-02
1	2L_6933967_SNP	6933967	17	A	C	0.305	-6.537343e-02	3.212898e-02	1.000000e-05	2.302518e-01	4.347020e-02	4.190650e-02	4.478416e-02
1	2L_6933973_SNP	6933973	2	A	T	0.060	3.012680e-03	6.000946e-02	1.000000e-05	2.312721e-01	9.600206e-01	9.563958e-01	9.564775e-01
1	2L_6933984_SNP	6933984	16	T	A	0.467	-8.215643e-02	2.921991e-02	1.000000e-05	4.005195e-02	5.522625e-03	5.241274e-03	6.477512e-03
1	2L_6933989_SNP	6933989	26	A	C	0.437	-9.123540e-02	3.031063e-02	1.000000e-05	1.227086e-01	3.020307e-03	2.833849e-03	3.688776e-03
1	2L_6934013_DEL	6934013	3	A	ATGCGAGGTGAA	0.048	5.367459e-02	6.654709e-02	1.000000e-05	2.072247e-01	4.210709e-01	4.189413e-01	4.206131e-01
1	2L_6934017_SNP	6934017	22	A	G	0.240	-7.361290e-02	3.526011e-02	2.845536e-01	6.413571e-01	3.835100e-02	3.608562e-02	4.005521e-02
1	2L_6934019_SNP	6934019	27	A	G	0.418	-7.559679e-02	3.085269e-02	1.000000e-05	1.000000e-05	1.531366e-02	1.474784e-02	1.701698e-02
1	2L_6934036_DEL	6934036	9	A	AC	0.151	-4.599385e-02	4.064491e-02	1.489784e-01	4.678996e-01	2.594340e-01	2.496780e-01	2.558133e-01
1	2L_6934039_SNP	6934039	8	C	A	0.156	-5.896262e-02	3.986831e-02	3.266583e-01	7.039174e-01	1.410529e-01	1.347014e-01	1.440742e-01
1	2L_6934065_SNP	6934065	0	A	G	0.012	2.436321e-01	1.293889e-01	3.928436e-01	8.696208e-01	6.145732e-02	5.793041e-02	6.489477e-02
1	2L_6934077_SNP	6934077	12	T	C	0.115	-3.572685e-02	4.601833e-02	1.000000e-05	4.871279e-02	4.386405e-01	4.433848e-01	4.497748e-01
1	2L_6934095_SNP	6934095	12	T	C	0.378	8.303006e-02	2.968103e-02	1.000000e-05	1.000000e-05	5.760468e-03	5.472238e-03	6.908091e-03
1	2L_6934097_SNP	6934097	12	T	G	0.372	8.328270e-02	2.978322e-02	1.000000e-05	1.000000e-05	5.779473e-03	5.490547e-03	6.896892e-03
1	2L_6934098_SNP	6934098	14	A	G	0.364	8.307094e-02	3.013455e-02	1.000000e-05	1.000000e-05	6.492925e-03	6.178419e-03	7.898966e-03
1	2L_6934125_SNP	6934125	1	A	G	0.018	-1.622441e-01	1.064360e-01	1.000000e-05	2.475444e-01	1.293280e-01	1.261621e-01	1.293961e-01
1	2L_6934173_SNP	6934173	19	A	G	0.215	2.237596e-02	3.665807e-02	1.000000e-05	2.536019e-01	5.424340e-01	5.370233e-01	5.382204e-01
1	2L_6934257_SNP	6934257	15	T	C	0.118	-6.826437e-02	4.585578e-02	1.000000e-05	1.000000e-05	1.384702e-01	1.375105e-01	1.444295e-01
1	2L_6934262_SNP	6934262	16	A	G	0.263	6.298852e-02	3.353098e-02	1.000000e-05	2.863222e-01	6.206379e-02	5.976226e-02	6.291642e-02
1	2L_6934281_SNP	6934281	16	A	C	0.112	-7.610780e-02	4.697369e-02	1.000000e-05	1.000000e-05	1.070827e-01	1.059548e-01	1.115021e-01
1	2L_6934283_SNP	6934283	22	G	A	0.363	-6.478066e-02	3.141054e-02	2.765436e-01	6.147322e-01	4.072909e-02	3.845722e-02	4.236134e-02
1	2L_6934314_SNP	6934314	15	T	G	0.425	-4.158753e-03	3.008527e-02	1.000000e-05	1.857900e-01	8.902245e-01	9.162791e-01	9.190064e-01
1	2L_6934335_SNP	6934335	6	T	C	0.062	-5.212142e-02	5.992107e-02	1.000000e-05	2.672933e-02	3.856468e-01	3.890597e-01	3.958675e-01
1	2L_6934344_SNP	6934344	4	T	C	0.024	2.567294e-02	9.311242e-02	2.938372e-03	2.199377e-01	7.831062e-01	7.826228e-01	7.830344e-01
1	2L_6934350_SNP	6934350	11	C	G	0.287	5.357287e-02	3.220331e-02	4.083558e-03	2.703467e-01	9.808263e-02	9.504653e-02	9.834730e-02
1	2L_6934362_SNP	6934362	3	G	A	0.012	1.748017e-01	1.301722e-01	1.000000e-05	2.688310e-01	1.811538e-01	1.770370e-01	1.801160e-01
1	2L_6934410_SNP	6934410	4	T	C	0.012	1.759365e-01	1.301679e-01	1.000000e-05	2.694434e-01	1.783384e-01	1.742394e-01	1.773337e-01
1	2L_6934425_SNP	6934425	10	A	G	0.304	1.474354e-02	3.180255e-02	1.000000e-05	2.711318e-01	6.435444e-01	6.344723e-01	6.357149e-01
1	2L_6934434_SNP	6934434	3	A	G	0.012	1.748017e-01	1.301722e-01	1.000000e-05	2.688310e-01	1.811538e-01	1.770370e-01	1.801160e-01
1	2L_6934449_SNP	6934449	9	C	T	0.296	4.698251e-03	3.197007e-02	1.000000e-05	2.425103e-01	8.833437e-01	8.757411e-01	8.761128e-01
1	2L_6934490_SNP	6934490	11	A	G	0.102	-7.722764e-02	4.816053e-02	1.112832e-02	3.038242e-01	1.107151e-01	1.069705e-01	1.103736e-01
1	2L_6934497_SNP	6934497	6	T	C	0.154	-3.173409e-02	3.993319e-02	1.000000e-05	2.389012e-01	4.279345e-01	4.237386e-01	4.253356e-01
1	2L_6934506_SNP	6934506	1	T	A	0.012	2.868607e-02	1.308488e-01	1.000000e-05	2.117896e-01	8.267397e-01	8.311138e-01	8.315915e-01
1	2L_6934518_SNP	6934518	9	G	T	0.132	7.291874e-02	4.271712e-02	1.000000e-05	1.000000e-05	8.968914e-02	8.852433e-02	9.476330e-02
1	2L_6934529_SNP	6934529	11	C	T	0.420	6.296687e-02	2.933899e-02	1.000000e-05	4.383231e-02	3.331094e-02	3.241183e-02	3.536044e-02
1	2L_6934538_SNP	6934538	12	T	C	0.135	-5.768645e-02	4.292071e-02	1.000000e-05	1.000000e-05	1.807747e-01	1.802124e-01	1.884828e-01
1	2L_6934542_SNP	6934542	11	G	C	0.127	5.475989e-02	4.383020e-02	1.000000e-05	1.082089e-01	2.132906e-01	2.124003e-01	2.160351e-01
1	2L_6934551_SNP	6934551	4	T	G	0.006	1.844795e-01	1.840241e-01	3.642448e-02	3.221720e-01	3.175736e-01	3.095817e-01	3.125698e-01
1	2L_6934553_SNP	6934553	8	G	A	0.412	1.759339e-02	2.951148e-02	1.000000e-05	2.165604e-01	5.518843e-01	5.502195e-01	5.512771e-01
1	2L_6934558_SNP	6934558	1	A	C	0.006	-3.258321e-01	1.828096e-01	5.942285e-02	3.563289e-01	7.651882e-02	7.322616e-02	7.670860e-02
1	2L_6934626_SNP	6934626	3	C	G	0.036	1.424227e-01	7.594232e-02	4.570901e-01	8.597850e-01	6.249298e-02	5.963203e-02	6.715867e-02
1	2L_6934632_SNP	6934632	1	T	G	0.042	3.077538e-02	7.099616e-02	1.000000e-05	1.930501e-01	6.652292e-01	6.681243e-01	6.691863e-01
1	2L_6934644_SNP	6934644	0	G	T	0.024	-1.808261e-02	9.308605e-02	1.000000e-05	2.836408e-01	8.462122e-01	8.251657e-01	8.273951e-01
1	2L_6934683_SNP	6934683	19	A	G	0.497	1.279676e-04	3.014240e-02	1.000000e-05	2.301659e-01	9.966177e-01	9.928492e-01	9.928873e-01
1	2L_6934698_SNP	6934698	1	T	C	0.036	2.798446e-02	7.645851e-02	1.000000e-05	2.211905e-01	7.148248e-01	7.143966e-01	7.149398e-01
1	2L_6934725_SNP	6934725	0	A	G	0.006	4.254567e-01	1.815343e-01	1.000000e-05	1.520761e-02	2.027960e-02	1.960558e-02	2.207383e-02
1	2L_6934731_SNP	6934731	2	C	T	0.006	4.366256e-02	1.844953e-01	2.550758e-03	2.793206e-01	8.132128e-01	7.963881e-01	7.981415e-01
1	2L_6934776_SNP	6934776	19	A	T	0.376	-2.212950e-02	3.106893e-02	1.000000e-05	2.501803e-01	4.772968e-01	4.717847e-01	4.732128e-01
1	2L_6934833_SNP	6934833	8	G	A	0.106	-5.061596e-02	4.703234e-02	8.079052e-03	3.219139e-01	2.834018e-01	2.760605e-01	2.791036e-01
1	2L_6934917_SNP	6934917	5	C	T	0.061	-3.816313e-03	6.004462e-02	1.000000e-05	2.214133e-01	9.493987e-01	9.597488e-01	9.599775e-01
1	2L_6934918_SNP	6934918	6	G	A	0.117	-7.864782e-02	4.450375e-02	1.000000e-05	1.295925e-01	7.902920e-02	7.745296e-02	8.089227e-02
1	2L_6934935_SNP	6934935	1	C	A	0.042	-2.059880e-02	7.101833e-02	1.000000e-05	2.344617e-01	7.721407e-01	7.689736e-01	7.693847e-01
1	2L_6934937_INS	6934937	7	GAAATTTAG	G	0.050	2.898791e-02	6.668667e-02	1.033428e-02	3.071067e-01	6.643533e-01	6.495304e-01	6.519876e-01
1	2L_6934945_SNP	6934945	5	C	T	0.061	-3.834142e-03	6.004461e-02	1.000000e-05	2.209558e-01	9.491626e-01	9.602581e-01	9.605096e-01
1	2L_6934963_SNP	6934963	5	T	A	0.080	-4.037400e-02	5.316408e-02	5.206456e-02	2.989450e-01	4.486769e-01	4.403529e-01	4.425806e-01
1	2L_6934976_DEL	6934976	7	G	GGG	0.093	-1.637563e-02	4.986331e-02	1.000000e-05	2.583469e-01	7.430152e-01	7.351279e-01	7.359565e-01
1	2L_6934990_SNP	6934990	0	A	T	0.006	-7.523489e-02	1.844209e-01	1.000000e-05	2.195225e-01	6.838345e-01	6.829332e-01	6.835643e-01
1	2L_6935010_SNP	6935010	3	C	T	0.048	-1.391434e-02	6.666862e-02	1.000000e-05	2.179213e-01	8.349314e-01	8.374838e-01	8.378328e-01
1	2L_6935013_SNP	6935013	1	C	T	0.042	-2.059880e-02	7.101833e-02	1.000000e-05	2.344617e-01	7.721407e-01	7.689736e-01	7.693847e-01
1	2L_6935016_SNP	6935016	17	T	C	0.232	-5.618303e-02	3.521251e-02	2.491536e-02	3.044772e-01	1.124932e-01	1.086485e-01	1.120629e-01
1	2L_6935019_SNP	6935019	9	G	T	0.145	9.076738e-03	4.147017e-02	4.942876e-04	2.894957e-01	8.270172e-01	8.057726e-01	8.082237e-01
1	2L_6935040_SNP	6935040	16	G	A	0.349	1.146008e-02	3.129840e-02	1.000000e-05	1.883377e-01	7.147154e-01	7.198028e-01	7.209762e-01
1	2L_6935097_SNP	6935097	0	A	G	0.006	-7.523489e-02	1.844209e-01	1.000000e-05	2.195225e-01	6.838345e-01	6.829332e-01	6.835643e-01
1	2L_6935100_SNP	6935100	1	A	G	0.006	4.296316e-02	1.844865e-01	1.000000e-05	2.625897e-01	8.161417e-01	8.041491e-01	8.051389e-01
1	2L_6935109_SNP	6935109	5	A	G	0.061	-2.687121e-02	6.000912e-02	1.000000e-05	2.044691e-01	6.548919e-01	6.560075e-01	6.568682e-01
1	2L_6935148_SNP	6935148	11	T	C	0.166	6.148090e-02	3.920719e-02	1.000000e-05	1.000000e-05	1.187615e-01	1.176820e-01	1.244865e-01
1	2L_6935154_SNP	6935154	17	A	C	0.351	5.058955e-02	3.111996e-02	1.000000e-05	7.478817e-02	1.059253e-01	1.046295e-01	1.085130e-01
1	2L_6935202_SNP	6935202	3	T	G	0.030	-7.051809e-02	8.336703e-02	1.000000e-05	2.520321e-01	3.988401e-01	3.936631e-01	3.954693e-01
1	2L_6935229_SNP	6935229	13	G	A	0.329	-3.709567e-03	3.144685e-02	1.000000e-05	2.338339e-01	9.062395e-01	9.020038e-01	9.021850e-01
1	2L_6935235_SNP	6935235	9	C	T	0.321	5.158437e-03	3.125340e-02	1.000000e-05	2.176206e-01	8.691039e-01	8.737273e-01	8.740445e-01
1	2L_6935241_SNP	6935241	12	G	A	0.327	-1.127651e-03	3.139873e-02	1.000000e-05	2.312028e-01	9.713942e-01	9.664874e-01	9.665573e-01
1	2L_6935244_SNP	6935244	9	A	G	0.321	-7.085636e-04	3.125591e-02	1.000000e-05	2.307664e-01	9.819409e-01	9.764776e-01	9.765311e-01
1	2L_6935256_SNP	6935256	4	T	G	0.024	-5.087299e-02	9.304059e-02	1.000000e-05	9.678954e-02	5.852622e-01	5.941094e-01	5.994124e-01
1	2L_6935322_SNP	6935322	0	A	G	0.060	9.571882e-02	5.954658e-02	6.414860e-02	3.936857e-01	1.098536e-01	1.053190e-01	1.091856e-01
1	2L_6935372_SNP	6935372	4	C	G	0.024	-5.087299e-02	9.304059e-02	1.000000e-05	9.678954e-02	5.852622e-01	5.941094e-01	5.994124e-01
1	2L_6935412_SNP	6935412	14	T	G	0.377	-1.299740e-02	3.057777e-02	1.000000e-05	1.043289e-01	6.713431e-01	6.845702e-01	6.906096e-01
1	2L_6935442_SNP	6935442	0	A	G	0.006	-4.108001e-02	1.844857e-01	1.000000e-05	2.379531e-01	8.240636e-01	8.197783e-01	8.201255e-01
1	2L_6935448_SNP	6935448	16	G	A	0.257	-3.058386e-02	3.408244e-02	1.000000e-05	9.133737e-02	3.708322e-01	3.728274e-01	3.769151e-01
1	2L_6935481_SNP	6935481	4	A	G	0.006	-5.456420e-01	1.796012e-01	1.000000e-05	4.651126e-02	2.766294e-03	2.599300e-03	3.431114e-03
1	2L_6935483_SNP	6935483	1	T	C	0.042	-2.059880e-02	7.101833e-02	1.000000e-05	2.344617e-01	7.721407e-01	7.689736e-01	7.693847e-01
1	2L_6935541_SNP	6935541	17	G	A	0.417	3.765511e-02	3.021945e-02	1.000000e-05	1.748047e-01	2.144996e-01	2.123089e-01	2.152952e-01
1	2L_6935550_SNP	6935550	17	T	C	0.417	3.765511e-02	3.021945e-02	1.000000e-05	1.748047e-01	2.144996e-01	2.123089e-01	2.152952e-01
1	2L_6935553_SNP	6935553	18	C	T	0.413	3.505638e-02	3.038120e-02	1.000000e-05	1.182229e-01	2.502063e-01	2.494631e-01	2.529672e-01
1	2L_6935555_SNP	6935555	0	A	G	0.036	3.436477e-02	7.643435e-02	1.000000e-05	2.206929e-01	6.535864e-01	6.513589e-01	6.520691e-01
1	2L_6935562_SNP	6935562	21	A	G	0.388	-2.460808e-02	3.108228e-02	1.000000e-05	1.000000e-05	4.296611e-01	4.345087e-01	4.454211e-01
1	2L_6935581_SNP	6935581	2	C	G	0.036	5.288223e-02	7.638774e-02	1.000000e-05	1.472102e-01	4.897244e-01	4.922894e-01	4.947568e-01
1	2L_6935655_SNP	6935655	2	T	C	0.151	-3.857959e-02	3.985660e-02	1.246400e-01	4.251754e-01	3.344726e-01	3.232718e-01	3.288778e-01
1	2L_6935667_SNP	6935667	7	A	G	0.037	-1.654415e-01	7.545775e-02	1.000000e-05	1.000000e-05	2.973459e-02	2.890157e-02	3.245619e-02
1	2L_6935681_SNP	6935681	13	G	T	0.316	5.584755e-03	3.177648e-02	1.000000e-05	2.451094e-01	8.607036e-01	8.531523e-01	8.535957e-01
1	2L_6935703_SNP	6935703	15	T	C	0.235	-1.394012e-02	3.504499e-02	1.000000e-05	1.994621e-01	6.913049e-01	6.939481e-01	6.948330e-01
1	2L_6935721_SNP	6935721	1	A	G	0.006	-2.585031e-01	1.834225e-01	1.000000e-05	1.278564e-01	1.606078e-01	1.590381e-01	1.625770e-01
1	2L_6935727_SNP	6935727	3	A	C	0.048	8.702088e-02	6.633440e-02	1.000000e-05	2.773439e-01	1.913815e-01	1.870921e-01	1.901517e-01
1	2L_6935741_SNP	6935741	6	A	T	0.148	2.636343e-03	4.068536e-02	1.000000e-05	2.273768e-01	9.484125e-01	9.503237e-01	9.504046e-01
1	2L_6935786_SNP	6935786	0	A	C	0.018	1.944385e-02	1.071619e-01	1.000000e-05	1.909339e-01	8.562407e-01	8.709909e-01	8.725219e-01
1	2L_6935823_SNP	6935823	9	C	T	0.201	-7.447499e-02	3.592550e-02	1.000000e-05	1.000000e-05	3.971373e-02	3.875652e-02	4.224174e-02
1	2L_6935826_SNP	6935826	0	A	G	0.065	8.794612e-02	5.697604e-02	1.819714e-02	3.365107e-01	1.245984e-01	1.202703e-01	1.238130e-01
1	2L_6935841_SNP	6935841	5	T	G	0.202	-7.004598e-03	3.585474e-02	1.000000e-05	2.350701e-01	8.453497e-01	8.413319e-01	8.416150e-01
1	2L_6935853_SNP	6935853	10	T	C	0.203	-7.152814e-02	3.599095e-02	1.000000e-05	1.000000e-05	4.852371e-02	4.748600e-02	5.126715e-02
1	2L_6935968_SNP	6935968	3	G	C	0.103	6.839920e-02	4.683719e-02	6.905833e-02	3.487052e-01	1.460809e-01	1.409875e-01	1.446769e-01
1	2L_6935991_SNP	6935991	31	G	C	0.445	1.068777e-02	3.161334e-02	1.000000e-05	1.997108e-01	7.357316e-01	7.392901e-01	7.401295e-01
1	2L_6935997_SNP	6935997	6	C	A	0.154	-8.114378e-03	4.000412e-02	1.000000e-05	2.724351e-01	8.395096e-01	8.229573e-01	8.244708e-01
1	2L_6936003_SNP	6936003	8	C	A	0.050	-1.455073e-01	6.576790e-02	1.000000e-05	1.441745e-01	2.830128e-02	2.733742e-02	2.991037e-02
1	2L_6936006_SNP	6936006	1	T	G	0.012	1.114708e-01	1.305814e-01	1.000000e-05	4.205978e-03	3.945290e-01	3.982923e-01	4.068240e-01
1	2L_6936033_SNP	6936033	6	A	G	0.093	-1.588514e-02	4.984845e-02	1.000000e-05	1.890136e-01	7.503783e-01	7.569457e-01	7.581216e-01
1	2L_6936054_SNP	6936054	4	A	C	0.104	-8.365689e-03	4.712255e-02	1.000000e-05	2.134696e-01	8.593082e-01	8.646402e-01	8.650638e-01
1	2L_6936096_SNP	6936096	19	T	G	0.436	-2.890606e-02	3.031173e-02	1.493331e-02	2.980078e-01	3.416595e-01	3.344418e-01	3.369732e-01
1	2L_6936110_SNP	6936110	13	A	T	0.097	-7.027906e-02	4.968043e-02	1.000000e-05	9.252270e-02	1.590522e-01	1.578477e-01	1.617571e-01
1	2L_6936174_SNP	6936174	6	T	C	0.093	-3.810424e-02	4.977591e-02	1.000000e-05	1.737290e-01	4.450516e-01	4.453508e-01	4.472774e-01
1	2L_6936240_SNP	6936240	17	C	T	0.397	-2.993349e-02	3.050475e-02	1.000000e-05	1.698460e-02	3.278861e-01	3.298713e-01	3.368338e-01
1	2L_6936241_SNP	6936241	0	T	G	0.006	1.394952e-01	1.841953e-01	1.000000e-05	2.469948e-01	4.499304e-01	4.450471e-01	4.465738e-01
1	2L_6936248_SNP	6936248	1	T	G	0.042	3.077538e-02	7.099616e-02	1.000000e-05	1.930501e-01	6.652292e-01	6.681243e-01	6.691863e-01
1	2L_6936249_SNP	6936249	4	T	C	0.037	-9.977194e-02	7.612257e-02	1.000000e-05	4.656524e-02	1.917780e-01	1.912275e-01	1.958014e-01
1	2L_6936251_SNP	6936251	2	A	G	0.012	5.735515e-02	1.307968e-01	1.000000e-05	1.437832e-01	6.615897e-01	6.705062e-01	6.735389e-01
1	2L_6936252_SNP	6936252	2	A	C	0.006	4.366256e-02	1.844953e-01	2.550758e-03	2.793206e-01	8.132128e-01	7.963881e-01	7.981415e-01
1	2L_6936279_SNP	6936279	1	T	C	0.042	3.077538e-02	7.099616e-02	1.000000e-05	1.930501e-01	6.652292e-01	6.681243e-01	6.691863e-01
1	2L_6936291_SNP	6936291	8	T	C	0.125	-2.805612e-02	4.392170e-02	1.000000e-05	1.259151e-01	5.238492e-01	5.285039e-01	5.318536e-01
1	2L_6936312_SNP	6936312	3	C	T	0.073	-3.114580e-03	5.514837e-02	1.000000e-05	2.372768e-01	9.550302e-01	9.454382e-01	9.456756e-01
1	2L_6936363_SNP	6936363	0	T	C	0.006	-5.297065e-02	1.844674e-01	1.000000e-05	2.114280e-01	7.743521e-01	7.768510e-01	7.773888e-01
1	2L_6936384_SNP	6936384	1	T	C	0.006	-3.593181e-03	1.845164e-01	1.000000e-05	2.293546e-01	9.844868e-01	9.826910e-01	9.827185e-01
1	2L_6936419_SNP	6936419	1	G	C	0.006	9.476461e-02	1.843699e-01	1.000000e-05	2.371350e-01	6.079412e-01	6.043188e-01	6.051701e-01
1	2L_6936425_SNP	6936425	3	G	A	0.042	-1.486617e-02	7.104580e-02	1.000000e-05	2.456902e-01	8.345114e-01	8.274068e-01	8.278774e-01
1	2L_6936429_SNP	6936429	6	C	T	0.037	-1.332407e-01	7.582924e-02	3.004689e-02	3.311756e-01	8.074182e-02	7.744964e-02	8.086442e-02
1	2L_6936432_SNP	6936432	11	A	T	0.146	-7.855909e-03	4.151623e-02	1.000000e-05	2.461410e-01	8.501476e-01	8.425778e-01	8.430509e-01
1	2L_6936447_SNP	6936447	5	T	C	0.043	-1.089876e-01	7.056930e-02	1.000000e-05	2.790146e-01	1.243944e-01	1.207179e-01	1.240295e-01
1	2L_6936467_SNP	6936467	12	T	A	0.128	-3.806013e-02	4.395726e-02	1.000000e-05	2.738958e-01	3.878254e-01	3.816422e-01	3.836766e-01
1	2L_6936470_SNP	6936470	1	C	T	0.006	9.476461e-02	1.843699e-01	1.000000e-05	2.371350e-01	6.079412e-01	6.043188e-01	6.051701e-01
1	2L_6936486_SNP	6936486	14	G	T	0.331	-1.749266e-02	3.146909e-02	1.000000e-05	6.628027e-02	5.790495e-01	5.889621e-01	5.966254e-01
1	2L_6936498_SNP	6936498	1	T	C	0.006	4.296316e-02	1.844865e-01	1.000000e-05	2.625897e-01	8.161417e-01	8.041491e-01	8.051389e-01
1	2L_6936501_SNP	6936501	19	T	C	0.430	8.460369e-03	3.043855e-02	1.000000e-05	1.767099e-01	7.813973e-01	7.927947e-01	7.946584e-01
1	2L_6936513_SNP	6936513	8	C	G	0.175	-1.539153e-02	3.825724e-02	1.000000e-05	9.978447e-02	6.879685e-01	7.027138e-01	7.096378e-01
1	2L_6936522_SNP	6936522	1	A	G	0.012	2.444046e-01	1.293831e-01	3.928508e-01	8.697002e-01	6.063576e-02	5.714659e-02	6.404988e-02
1	2L_6936525_SNP	6936525	1	T	C	0.012	-2.019495e-01	1.299257e-01	1.000000e-05	1.747311e-02	1.220062e-01	1.209323e-01	1.256023e-01
1	2L_6936534_SNP	6936534	0	T	C	0.012	2.436321e-01	1.293889e-01	3.928436e-01	8.696208e-01	6.145732e-02	5.793041e-02	6.489477e-02
1	2L_6936543_SNP	6936543	18	A	C	0.487	5.296036e-02	2.976933e-02	1.000000e-05	1.000000e-05	7.706574e-02	7.590407e-02	8.278686e-02
1	2L_6936549_SNP	6936549	8	A	G	0.044	2.717263e-02	7.107312e-02	1.000000e-05	2.138571e-01	7.027136e-01	7.033191e-01	7.039509e-01
1	2L_6936600_SNP	6936600	2	T	C	0.012	-2.005619e-01	1.299434e-01	1.000000e-05	1.721876e-02	1.246246e-01	1.235651e-01	1.282664e-01
1	2L_6936633_SNP	6936633	4	G	A	0.171	-3.155965e-02	3.809859e-02	1.000000e-05	1.309320e-01	4.086516e-01	4.101869e-01	4.131523e-01
1	2L_6936657_SNP	6936657	9	A	T	0.107	-9.208007e-03	4.720754e-02	1.000000e-05	2.209209e-01	8.455894e-01	8.474994e-01	8.477921e-01
1	2L_6936663_SNP	6936663	10	T	A	0.120	9.375260e-03	4.499029e-02	1.000000e-05	2.330255e-01	8.351845e-01	8.324710e-01	8.327535e-01
1	2L_6936702_SNP	6936702	13	A	G	0.058	3.218631e-04	6.318287e-02	1.000000e-05	2.289527e-01	9.959416e-01	9.951651e-01	9.951724e-01
1	2L_6936705_SNP	6936705	3	G	A	0.042	4.787343e-02	7.095794e-02	1.000000e-05	2.787810e-01	5.008219e-01	4.934551e-01	4.951226e-01
1	2L_6936708_SNP	6936708	1	T	G	0.018	3.609277e-02	1.071417e-01	1.000000e-05	2.074966e-01	7.366408e-01	7.389117e-01	7.395741e-01
1	2L_6936718_SNP	6936718	8	T	A	0.206	-1.941389e-02	3.591290e-02	1.000000e-05	9.856213e-02	5.895198e-01	5.984057e-01	6.037325e-01
1	2L_6936725_SNP	6936725	11	C	T	0.153	6.028272e-03	4.079633e-02	1.000000e-05	2.223827e-01	8.827075e-01	8.850088e-01	8.852321e-01
1	2L_6936728_SNP	6936728	14	G	A	0.260	4.926671e-03	3.380503e-02	1.000000e-05	2.341673e-01	8.843052e-01	8.805445e-01	8.807588e-01
1	2L_6936738_DEL	6936738	20	AT	A	0.459	-2.595872e-02	3.027632e-02	1.000000e-05	9.143175e-02	3.924636e-01	3.949552e-01	3.991302e-01
1	2L_6936742_SNP	6936742	6	T	C	0.056	2.868871e-02	6.305960e-02	1.000000e-05	2.040932e-01	6.497425e-01	6.509335e-01	6.518095e-01
1	2L_6936751_SNP	6936751	15	T	C	0.346	4.724482e-02	3.104057e-02	1.000000e-05	1.000000e-05	1.299030e-01	1.288856e-01	1.351269e-01
1	2L_6936766_SNP	6936766	3	G	T	0.030	-2.998956e-02	8.351406e-02	1.000000e-05	2.630557e-01	7.199796e-01	7.111786e-01	7.121464e-01
1	2L_6936774_INS	6936774	4	ATAG	A	0.018	-6.952715e-02	1.070603e-01	1.000000e-05	2.490671e-01	5.169644e-01	5.118229e-01	5.130764e-01
1	2L_6936784_SNP	6936784	4	C	A	0.012	1.727579e-01	1.301936e-01	1.000000e-05	2.633292e-01	1.863537e-01	1.823134e-01	1.853487e-01
1	2L_6936791_SNP	6936791	16	G	A	0.388	4.860289e-02	3.038535e-02	1.000000e-05	4.102466e-02	1.115999e-01	1.104356e-01	1.146870e-01
1	2L_6936803_SNP	6936803	17	T	G	0.192	-2.848079e-02	3.794067e-02	1.000000e-05	1.166213e-01	4.539161e-01	4.571709e-01	4.605790e-01
1	2L_6936842_SNP	6936842	6	T	C	0.130	2.395936e-02	4.298962e-02	1.000000e-05	2.812907e-01	5.780534e-01	5.683426e-01	5.699220e-01
1	2L_6936871_SNP	6936871	7	T	G	0.168	-3.669175e-02	3.870235e-02	1.000000e-05	1.015735e-01	3.444823e-01	3.456451e-01	3.494038e-01
1	2L_6936876_SNP	6936876	12	G	T	0.147	-1.995276e-03	4.154328e-02	1.000000e-05	2.262312e-01	9.617510e-01	9.663163e-01	9.663926e-01
1	2L_6936893_SNP	6936893	4	T	A	0.006	7.551562e-02	1.844336e-01	1.000000e-05	2.597255e-01	6.827402e-01	6.749902e-01	6.759256e-01
1	2L_6936901_SNP	6936901	6	T	G	0.012	2.423791e-01	1.294297e-01	3.968464e-01	8.753056e-01	6.287248e-02	5.929062e-02	6.642471e-02
1	2L_6936939_DEL	6936939	23	A	AA	0.055	4.317824e-02	6.684314e-02	8.891459e-02	4.316351e-01	5.191948e-01	4.998393e-01	5.074958e-01
1	2L_6936942_SNP	6936942	14	G	T	0.136	-4.253824e-02	4.307090e-02	1.000000e-05	2.435225e-01	3.247698e-01	3.202824e-01	3.224581e-01
1	2L_6936972_SNP	6936972	3	T	A	0.006	-5.438359e-01	1.796307e-01	1.000000e-05	5.050579e-02	2.859415e-03	2.687767e-03	3.534998e-03
1	2L_6936974_SNP	6936974	15	A	C	0.092	-1.541975e-02	5.156900e-02	1.000000e-05	1.907686e-01	7.653048e-01	7.722439e-01	7.733737e-01
1	2L_6936975_SNP	6936975	7	G	C	0.143	-3.334639e-02	4.135154e-02	1.000000e-05	2.069649e-01	4.211590e-01	4.189575e-01	4.206316e-01
1	2L_6936982_SNP	6936982	5	G	A	0.006	-5.453114e-02	1.844817e-01	1.000000e-05	2.639176e-01	7.679118e-01	7.577464e-01	7.587310e-01
1	2L_6936992_SNP	6936992	9	C	A	0.113	-3.468580e-03	4.604437e-02	1.000000e-05	2.350729e-01	9.400419e-01	9.340694e-01	9.342394e-01
1	2L_6937014_SNP	6937014	18	A	G	0.393	-3.711995e-02	3.062315e-02	3.710330e-02	3.408879e-01	2.271762e-01	2.205203e-01	2.239643e-01
1	2L_6937037_SNP	6937037	13	T	A	0.084	-2.025185e-02	5.328346e-02	1.000000e-05	2.018816e-01	7.043737e-01	7.068408e-01	7.076593e-01
1	2L_6937038_SNP	6937038	12	G	T	0.090	-3.088801e-02	5.147720e-02	1.000000e-05	1.792048e-01	5.493027e-01	5.508836e-01	5.524493e-01
1	2L_6937055_SNP	6937055	1	C	A	0.018	3.609277e-02	1.071417e-01	1.000000e-05	2.074966e-01	7.366408e-01	7.389117e-01	7.395741e-01
1	2L_6937057_SNP	6937057	3	C	A	0.055	3.287387e-02	6.309362e-02	8.225881e-02	3.675991e-01	6.030380e-01	5.854559e-01	5.907873e-01
1	2L_6937058_SNP	6937058	1	G	C	0.006	4.296316e-02	1.844865e-01	1.000000e-05	2.625897e-01	8.161417e-01	8.041491e-01	8.051389e-01
1	2L_6937066_SNP	6937066	9	C	G	0.138	-3.336305e-02	4.217429e-02	3.077246e-03	2.974740e-01	4.300287e-01	4.213731e-01	4.235953e-01
1	2L_6937075_SNP	6937075	7	G	T	0.143	-3.608164e-02	4.133771e-02	1.000000e-05	2.902357e-01	3.840053e-01	3.765164e-01	3.787750e-01
1	2L_6937089_SNP	6937089	11	C	T	0.439	-5.720868e-03	2.957783e-02	1.000000e-05	2.199860e-01	8.468685e-01	8.494336e-01	8.497356e-01
1	2L_6937092_SNP	6937092	13	T	C	0.432	-1.028603e-02	2.981692e-02	1.000000e-05	2.057297e-01	7.305515e-01	7.334328e-01	7.341323e-01
1	2L_6937098_SNP	6937098	13	G	A	0.432	-4.490263e-03	2.982557e-02	1.000000e-05	2.133105e-01	8.805128e-01	8.877057e-01	8.881389e-01
1	2L_6937100_SNP	6937100	4	T	A	0.140	-1.016708e-02	4.136192e-02	1.000000e-05	2.096741e-01	8.061347e-01	8.102781e-01	8.108188e-01
1	2L_6937116_SNP	6937116	2	T	C	0.048	3.053236e-02	6.662500e-02	1.000000e-05	2.017723e-01	6.473565e-01	6.486804e-01	6.495998e-01
1	2L_6937135_SNP	6937135	1	A	T	0.006	4.296316e-02	1.844865e-01	1.000000e-05	2.625897e-01	8.161417e-01	8.041491e-01	8.051389e-01
1	2L_6937144_SNP	6937144	1	T	C	0.036	-1.700724e-02	7.647795e-02	1.000000e-05	2.295875e-01	8.242907e-01	8.227922e-01	8.230809e-01
1	2L_6937150_SNP	6937150	17	G	T	0.411	2.960651e-02	3.034501e-02	1.000000e-05	1.010597e-01	3.306510e-01	3.316265e-01	3.352918e-01
1	2L_6937158_SNP	6937158	2	C	T	0.006	-1.590134e-01	1.841067e-01	1.000000e-05	2.661824e-01	3.889976e-01	3.829674e-01	3.849295e-01
1	2L_6937167_SNP	6937167	0	T	A	0.006	-2.313330e-01	1.837234e-01	5.486941e-02	3.480978e-01	2.097484e-01	2.032472e-01	2.068419e-01
1	2L_6937168_INS	6937168	0	AGTTAGTTAACTT	A	0.006	-2.313330e-01	1.837234e-01	5.486941e-02	3.480978e-01	2.097484e-01	2.032472e-01	2.068419e-01
1	2L_6937169_SNP	6937169	17	A	G	0.444	2.484006e-02	3.007128e-02	1.000000e-05	1.180353e-01	4.099675e-01	4.121275e-01	4.153868e-01
1	2L_6937195_SNP	6937195	8	G	T	0.100	-3.590814e-02	4.839842e-02	1.000000e-05	1.626941e-01	4.591794e-01	4.601409e-01	4.622616e-01
1	2L_6937210_SNP	6937210	0	G	T	0.018	8.003670e-02	1.069923e-01	1.000000e-05	1.767495e-01	4.554822e-01	4.556347e-01	4.574887e-01
1	2L_6937228_SNP	6937228	8	C	T	0.081	-5.446506e-02	5.306242e-02	1.000000e-05	1.705201e-01	3.061805e-01	3.046095e-01	3.071786e-01
1	2L_6937264_SNP	6937264	9	T	A	0.321	1.792165e-02	3.122499e-02	1.000000e-05	1.372071e-01	5.667770e-01	5.721673e-01	5.751313e-01
