## Supplementary table 1 for "A *Drosophila* screen identifies a role for histone methylation in ER stress preconditioning": S1_Table.txt (part 42 of 542)

chr	rs	ps	n_miss	allele1	allele0	af	beta	se	l_remle	l_mle	p_wald	p_lrt	p_score
1	2L_6937330_SNP	6937330	1	A	G	0.024	-2.630826e-02	9.308104e-02	1.000000e-05	2.400825e-01	7.778063e-01	7.733658e-01	7.738152e-01
1	2L_6937346_SNP	6937346	6	T	G	0.056	1.182532e-01	6.249113e-02	1.610332e-01	4.580845e-01	6.018928e-02	5.713717e-02	6.092662e-02
1	2L_6937352_SNP	6937352	9	C	T	0.170	4.972214e-02	3.869174e-02	6.376343e-02	3.585337e-01	2.005531e-01	1.941541e-01	1.978716e-01
1	2L_6937355_SNP	6937355	4	T	C	0.067	1.071749e-01	5.688155e-02	1.880891e-01	4.903041e-01	6.128937e-02	5.813610e-02	6.215796e-02
1	2L_6937358_SNP	6937358	4	A	G	0.067	1.071749e-01	5.688155e-02	1.880891e-01	4.903041e-01	6.128937e-02	5.813610e-02	6.215796e-02
1	2L_6937364_SNP	6937364	4	G	A	0.067	1.071749e-01	5.688155e-02	1.880891e-01	4.903041e-01	6.128937e-02	5.813610e-02	6.215796e-02
1	2L_6937366_SNP	6937366	10	A	G	0.165	7.217779e-02	3.911321e-02	1.487296e-01	4.446146e-01	6.676726e-02	6.349875e-02	6.733168e-02
1	2L_6937466_DEL	6937466	7	T	TCTACAAATGGTT	0.012	-2.704344e-03	1.308971e-01	1.000000e-05	2.281094e-01	9.835416e-01	9.870413e-01	9.870665e-01
1	2L_6937472_SNP	6937472	14	C	A	0.149	-1.593943e-02	4.157190e-02	1.000000e-05	2.510673e-01	7.019002e-01	6.956113e-01	6.963544e-01
1	2L_6937490_SNP	6937490	3	G	A	0.018	-1.158683e-01	1.068123e-01	1.000000e-05	2.622350e-01	2.795899e-01	2.745355e-01	2.770539e-01
1	2L_6937516_SNP	6937516	16	T	C	0.461	5.777830e-03	2.993287e-02	1.000000e-05	2.367629e-01	8.471744e-01	8.427752e-01	8.430737e-01
1	2L_6937549_SNP	6937549	1	C	T	0.006	1.256613e-01	1.842586e-01	1.000000e-05	2.113743e-01	4.962001e-01	4.944239e-01	4.957298e-01
1	2L_6937630_SNP	6937630	0	A	G	0.012	6.003949e-03	1.308621e-01	1.000000e-05	2.239048e-01	9.634611e-01	9.745637e-01	9.747201e-01
1	2L_6937634_SNP	6937634	0	T	C	0.006	-1.130076e-01	1.843046e-01	1.000000e-05	2.291912e-01	5.406120e-01	5.375037e-01	5.385779e-01
1	2L_6937649_SNP	6937649	5	A	C	0.098	-2.905098e-02	4.837658e-02	1.000000e-05	2.736869e-01	5.489805e-01	5.415440e-01	5.429970e-01
1	2L_6937665_SNP	6937665	1	G	A	0.006	-5.444008e-01	1.796135e-01	1.000000e-05	5.066494e-02	2.828787e-03	2.658562e-03	3.500310e-03
1	2L_6937681_SNP	6937681	4	T	C	0.067	2.064547e-02	5.740398e-02	1.000000e-05	1.975749e-01	7.195644e-01	7.234178e-01	7.243145e-01
1	2L_6937709_SNP	6937709	0	G	A	0.006	-1.659451e-01	1.840632e-01	1.000000e-05	2.384161e-01	3.685937e-01	3.644357e-01	3.663455e-01
1	2L_6937738_SNP	6937738	6	T	C	0.037	2.755080e-02	7.650351e-02	1.000000e-05	2.367232e-01	7.192117e-01	7.158004e-01	7.163410e-01
1	2L_6937762_SNP	6937762	12	C	T	0.346	6.661986e-03	3.095537e-02	1.000000e-05	2.431434e-01	8.298657e-01	8.233105e-01	8.237334e-01
1	2L_6937763_SNP	6937763	12	C	T	0.346	6.661986e-03	3.095537e-02	1.000000e-05	2.431434e-01	8.298657e-01	8.233105e-01	8.237334e-01
1	2L_6937845_SNP	6937845	0	A	C	0.012	1.383308e-01	1.304338e-01	8.619127e-03	2.911195e-01	2.904377e-01	2.841768e-01	2.868521e-01
1	2L_6937847_SNP	6937847	3	G	C	0.048	1.757041e-02	6.666342e-02	1.000000e-05	2.224504e-01	7.924390e-01	7.933513e-01	7.937195e-01
1	2L_6937885_SNP	6937885	14	A	G	0.234	4.961421e-03	3.502459e-02	1.000000e-05	2.609252e-01	8.875240e-01	8.711040e-01	8.722370e-01
1	2L_6937903_SNP	6937903	15	G	A	0.209	-5.907209e-03	3.656581e-02	1.000000e-05	2.108470e-01	8.718566e-01	8.794565e-01	8.799678e-01
1	2L_6937925_SNP	6937925	15	A	T	0.203	-8.406611e-03	3.699548e-02	1.000000e-05	2.053209e-01	8.205218e-01	8.267868e-01	8.274454e-01
1	2L_6937930_SNP	6937930	4	A	C	0.079	2.950014e-02	5.312391e-02	1.000000e-05	2.107312e-01	5.794315e-01	5.786994e-01	5.796979e-01
1	2L_6937947_SNP	6937947	3	A	C	0.067	-4.497037e-03	5.741277e-02	1.000000e-05	2.165466e-01	9.376613e-01	9.511792e-01	9.516301e-01
1	2L_6937981_SNP	6937981	10	T	C	0.070	2.175790e-02	5.748009e-02	1.000000e-05	2.767934e-01	7.055211e-01	6.949844e-01	6.963388e-01
1	2L_6937993_SNP	6937993	2	T	C	0.139	8.216601e-03	4.132394e-02	1.000000e-05	2.162226e-01	8.426360e-01	8.462272e-01	8.465965e-01
1	2L_6937995_SNP	6937995	0	T	G	0.006	2.493934e-01	1.834952e-01	1.000000e-05	8.361096e-02	1.759497e-01	1.749517e-01	1.789960e-01
1	2L_6937998_SNP	6937998	2	A	G	0.006	4.366256e-02	1.844953e-01	2.550758e-03	2.793206e-01	8.132128e-01	7.963881e-01	7.981415e-01
1	2L_6938005_SNP	6938005	7	C	T	0.081	1.602918e-02	5.320138e-02	1.000000e-05	3.024774e-01	7.635686e-01	7.446364e-01	7.473411e-01
1	2L_6938011_SNP	6938011	5	A	G	0.086	-3.434868e-03	5.142355e-02	1.000000e-05	2.190260e-01	9.468248e-01	9.602972e-01	9.606530e-01
1	2L_6938014_SNP	6938014	5	T	C	0.129	4.624052e-03	4.300868e-02	1.000000e-05	2.238554e-01	9.145107e-01	9.176287e-01	9.177919e-01
1	2L_6938017_SNP	6938017	7	G	C	0.130	2.422430e-02	4.300866e-02	1.000000e-05	1.980221e-01	5.740299e-01	5.744496e-01	5.756084e-01
1	2L_6938056_SNP	6938056	3	A	G	0.158	-4.239566e-03	3.930646e-02	1.000000e-05	2.389676e-01	9.142376e-01	9.069913e-01	9.072650e-01
1	2L_6938059_SNP	6938059	3	A	G	0.012	-2.829880e-01	1.290211e-01	1.000000e-05	1.000000e-05	2.967281e-02	2.884069e-02	3.217304e-02
1	2L_6938062_SNP	6938062	6	C	T	0.198	2.133405e-02	3.626519e-02	1.000000e-05	2.312866e-01	5.571444e-01	5.543490e-01	5.553600e-01
1	2L_6938119_SNP	6938119	1	T	G	0.006	-2.082884e-02	1.845095e-01	1.000000e-05	2.217975e-01	9.102560e-01	9.144950e-01	9.146971e-01
1	2L_6938136_SNP	6938136	0	T	C	0.012	-7.141727e-02	1.308953e-01	5.132339e-02	3.129942e-01	5.860691e-01	5.742689e-01	5.767971e-01
1	2L_6938143_SNP	6938143	4	C	T	0.165	-8.897015e-03	3.872951e-02	1.000000e-05	2.326609e-01	8.185907e-01	8.160147e-01	8.163249e-01
1	2L_6938155_SNP	6938155	12	G	A	0.237	2.717478e-03	3.462671e-02	1.000000e-05	2.448879e-01	9.375414e-01	9.246564e-01	9.251735e-01
1	2L_6938181_SNP	6938181	6	A	G	0.179	-1.375677e-02	3.768684e-02	1.000000e-05	2.061195e-01	7.155547e-01	7.176831e-01	7.184014e-01
1	2L_6938183_SNP	6938183	2	T	A	0.006	4.366256e-02	1.844953e-01	2.550758e-03	2.793206e-01	8.132128e-01	7.963881e-01	7.981415e-01
1	2L_6938184_SNP	6938184	2	G	A	0.006	4.366256e-02	1.844953e-01	2.550758e-03	2.793206e-01	8.132128e-01	7.963881e-01	7.981415e-01
1	2L_6938188_SNP	6938188	9	C	A	0.214	3.460536e-03	3.558140e-02	1.000000e-05	2.443041e-01	9.226397e-01	9.119035e-01	9.123579e-01
1	2L_6938191_SNP	6938191	8	A	T	0.219	2.717315e-03	3.517989e-02	1.000000e-05	2.400722e-01	9.385252e-01	9.290090e-01	9.293269e-01
1	2L_6938194_SNP	6938194	8	T	C	0.219	2.717315e-03	3.517989e-02	1.000000e-05	2.400722e-01	9.385252e-01	9.290090e-01	9.293269e-01
1	2L_6938209_SNP	6938209	10	T	C	0.114	1.360993e-02	4.605166e-02	1.000000e-05	2.243547e-01	7.679538e-01	7.673599e-01	7.677691e-01
1	2L_6938231_SNP	6938231	0	G	A	0.006	-5.623008e-02	1.844617e-01	1.000000e-05	2.638606e-01	7.608749e-01	7.509363e-01	7.519169e-01
1	2L_6938248_SNP	6938248	4	T	C	0.006	4.478980e-02	1.845053e-01	4.420839e-03	2.816113e-01	8.084940e-01	7.914240e-01	7.932769e-01
1	2L_6938254_SNP	6938254	4	T	C	0.079	2.663641e-02	5.313302e-02	1.000000e-05	2.497977e-01	6.168133e-01	6.119631e-01	6.128826e-01
1	2L_6938294_DEL	6938294	0	C	CGTT	0.006	-9.099048e-02	1.843781e-01	1.000000e-05	1.209420e-01	6.223120e-01	6.313818e-01	6.354689e-01
1	2L_6938296_SNP	6938296	17	C	T	0.490	3.603754e-03	2.994605e-02	1.000000e-05	2.119408e-01	9.043581e-01	9.147789e-01	9.153164e-01
1	2L_6938301_SNP	6938301	0	C	G	0.006	-9.099048e-02	1.843781e-01	1.000000e-05	1.209420e-01	6.223120e-01	6.313818e-01	6.354689e-01
1	2L_6938314_SNP	6938314	10	A	G	0.139	3.448436e-03	4.227371e-02	1.000000e-05	2.352492e-01	9.350837e-01	9.292128e-01	9.293894e-01
1	2L_6938362_SNP	6938362	6	C	T	0.086	2.733334e-02	5.139636e-02	2.492743e-03	3.004523e-01	5.955653e-01	5.839345e-01	5.859942e-01
1	2L_6938374_SNP	6938374	4	T	C	0.085	2.456259e-02	5.137416e-02	1.000000e-05	2.889148e-01	6.331996e-01	6.222262e-01	6.239404e-01
1	2L_6938395_SNP	6938395	4	T	G	0.122	1.578426e-02	4.388214e-02	1.000000e-05	1.973188e-01	7.195312e-01	7.234976e-01	7.243992e-01
1	2L_6938515_SNP	6938515	7	T	C	0.056	-5.675609e-02	6.297993e-02	2.566438e-02	2.959331e-01	3.687996e-01	3.613497e-01	3.637566e-01
1	2L_6938554_SNP	6938554	2	G	A	0.036	7.544207e-02	7.631579e-02	5.120361e-02	3.713756e-01	3.243214e-01	3.149326e-01	3.187237e-01
1	2L_6938590_SNP	6938590	6	C	T	0.074	-2.761306e-02	5.514737e-02	1.000000e-05	1.966820e-01	6.172357e-01	6.184866e-01	6.195596e-01
1	2L_6938591_SNP	6938591	12	T	C	0.173	1.546285e-02	3.891440e-02	1.000000e-05	2.118536e-01	6.916159e-01	6.923650e-01	6.930442e-01
1	2L_6938635_SNP	6938635	2	A	G	0.006	1.498357e-01	1.841531e-01	1.000000e-05	2.513337e-01	4.170127e-01	4.119404e-01	4.136501e-01
1	2L_6938683_SNP	6938683	6	G	C	0.105	8.375384e-03	4.715623e-02	1.000000e-05	2.281673e-01	8.592464e-01	8.585337e-01	8.587581e-01
1	2L_6938694_SNP	6938694	3	T	C	0.073	-1.209679e-02	5.514091e-02	1.000000e-05	1.906440e-01	8.266238e-01	8.374324e-01	8.387761e-01
1	2L_6938707_SNP	6938707	8	G	A	0.106	1.344883e-02	4.718376e-02	1.000000e-05	2.345269e-01	7.759758e-01	7.729435e-01	7.733467e-01
1	2L_6938754_SNP	6938754	14	G	T	0.390	2.138302e-02	3.035428e-02	1.410035e-02	3.248077e-01	4.821408e-01	4.706552e-01	4.734181e-01
1	2L_6938782_SNP	6938782	12	C	T	0.186	1.828250e-02	3.783445e-02	1.000000e-05	2.703458e-01	6.295738e-01	6.214119e-01	6.226426e-01
1	2L_6938797_SNP	6938797	4	T	C	0.104	-8.338787e-05	4.712703e-02	1.000000e-05	2.288934e-01	9.985903e-01	9.985248e-01	9.985270e-01
1	2L_6938800_SNP	6938800	11	T	C	0.452	-1.043377e-02	2.948757e-02	1.000000e-05	1.915031e-01	7.239106e-01	7.290096e-01	7.300764e-01
1	2L_6938814_SNP	6938814	1	C	T	0.006	4.296316e-02	1.844865e-01	1.000000e-05	2.625897e-01	8.161417e-01	8.041491e-01	8.051389e-01
1	2L_6938821_SNP	6938821	14	A	G	0.227	-2.564602e-02	3.531794e-02	1.000000e-05	1.997281e-01	4.687713e-01	4.673705e-01	4.688852e-01
1	2L_6938828_SNP	6938828	4	A	G	0.104	-1.019216e-02	4.712039e-02	1.000000e-05	2.286871e-01	8.290192e-01	8.277533e-01	8.280325e-01
1	2L_6938837_SNP	6938837	12	A	C	0.327	1.468063e-02	3.137817e-02	1.000000e-05	1.837376e-01	6.404976e-01	6.440792e-01	6.453934e-01
1	2L_6938855_SNP	6938855	2	A	C	0.036	7.544207e-02	7.631579e-02	5.120361e-02	3.713756e-01	3.243214e-01	3.149326e-01	3.187237e-01
1	2L_6938883_SNP	6938883	3	T	G	0.018	4.235182e-02	1.071398e-01	1.000000e-05	2.839702e-01	6.931327e-01	6.801985e-01	6.818283e-01
1	2L_6938913_SNP	6938913	11	G	C	0.299	-2.618055e-02	3.199349e-02	1.000000e-05	5.852926e-02	4.143540e-01	4.181587e-01	4.239885e-01
1	2L_6938917_SNP	6938917	11	G	T	0.299	-3.276035e-02	3.195695e-02	1.000000e-05	2.750003e-02	3.067888e-01	3.082504e-01	3.144281e-01
1	2L_6938950_SNP	6938950	13	A	G	0.387	2.366756e-02	3.028042e-02	1.000000e-05	8.139599e-02	4.355556e-01	4.394253e-01	4.443559e-01
1	2L_6938965_SNP	6938965	13	A	G	0.252	4.601932e-04	3.405144e-02	1.000000e-05	2.294948e-01	9.892334e-01	9.868110e-01	9.868342e-01
1	2L_6938968_SNP	6938968	8	A	C	0.156	2.258918e-02	4.001733e-02	1.616208e-03	2.854502e-01	5.731861e-01	5.642131e-01	5.658576e-01
1	2L_6938969_SNP	6938969	3	A	G	0.036	7.456513e-02	7.632955e-02	5.119464e-02	3.710544e-01	3.300480e-01	3.205313e-01	3.243212e-01
1	2L_6938971_SNP	6938971	11	A	G	0.395	1.791553e-02	3.000250e-02	1.000000e-05	1.394908e-01	5.512311e-01	5.559433e-01	5.587640e-01
1	2L_6938978_SNP	6938978	0	T	A	0.006	-1.659451e-01	1.840632e-01	1.000000e-05	2.384161e-01	3.685937e-01	3.644357e-01	3.663455e-01
1	2L_6939001_SNP	6939001	4	C	G	0.012	1.711518e-01	1.302063e-01	1.000000e-05	2.640253e-01	1.905028e-01	1.864035e-01	1.894203e-01
1	2L_6939016_SNP	6939016	2	A	G	0.012	-2.005619e-01	1.299434e-01	1.000000e-05	1.721876e-02	1.246246e-01	1.235651e-01	1.282664e-01
1	2L_6939017_SNP	6939017	1	A	G	0.012	-2.019495e-01	1.299257e-01	1.000000e-05	1.747311e-02	1.220062e-01	1.209323e-01	1.256023e-01
1	2L_6939033_SNP	6939033	2	C	T	0.006	-5.446715e-01	1.796120e-01	1.000000e-05	4.491021e-02	2.815225e-03	2.646042e-03	3.487111e-03
1	2L_6939035_SNP	6939035	2	A	C	0.006	-5.446715e-01	1.796120e-01	1.000000e-05	4.491021e-02	2.815225e-03	2.646042e-03	3.487111e-03
1	2L_6939041_SNP	6939041	9	T	C	0.384	2.428974e-02	2.994282e-02	1.000000e-05	8.476381e-02	4.184101e-01	4.217059e-01	4.263671e-01
1	2L_6939044_SNP	6939044	2	T	C	0.006	-5.446715e-01	1.796120e-01	1.000000e-05	4.491021e-02	2.815225e-03	2.646042e-03	3.487111e-03
1	2L_6939046_SNP	6939046	7	A	G	0.037	1.303425e-01	7.588272e-02	1.646043e-01	4.922802e-01	8.771917e-02	8.338398e-02	8.791499e-02
1	2L_6939073_SNP	6939073	4	A	C	0.006	-5.438724e-01	1.796336e-01	1.000000e-05	4.843310e-02	2.858028e-03	2.686598e-03	3.534222e-03
1	2L_6939195_SNP	6939195	3	T	A	0.036	2.418879e-02	7.648360e-02	1.000000e-05	2.292809e-01	7.522016e-01	7.491917e-01	7.496305e-01
1	2L_6939210_SNP	6939210	4	C	T	0.091	-1.587923e-03	4.983255e-02	1.000000e-05	2.304728e-01	9.746178e-01	9.711236e-01	9.711777e-01
1	2L_6939216_SNP	6939216	14	C	A	0.455	-2.397606e-02	2.971344e-02	1.000000e-05	1.078784e-01	4.208731e-01	4.234992e-01	4.272479e-01
1	2L_6939218_SNP	6939218	13	G	A	0.406	-5.015333e-02	2.983091e-02	1.000000e-05	6.724780e-02	9.459414e-02	9.331029e-02	9.721549e-02
1	2L_6939230_SNP	6939230	15	T	A	0.425	3.401566e-02	2.997094e-02	1.000000e-05	1.000000e-05	2.580305e-01	2.586081e-01	2.654944e-01
1	2L_6939233_SNP	6939233	4	T	C	0.091	-1.451200e-02	4.981997e-02	1.000000e-05	2.296072e-01	7.711942e-01	7.692743e-01	7.696696e-01
1	2L_6939243_SNP	6939243	14	T	C	0.338	2.845663e-02	3.126865e-02	1.000000e-05	1.992580e-01	3.641056e-01	3.617712e-01	3.637879e-01
1	2L_6939248_SNP	6939248	1	G	A	0.036	3.575874e-02	7.643898e-02	1.000000e-05	2.222194e-01	6.405357e-01	6.379595e-01	6.387013e-01
1	2L_6939297_SNP	6939297	0	A	G	0.006	1.432019e-01	1.841782e-01	1.000000e-05	2.080260e-01	4.379598e-01	4.359307e-01	4.375162e-01
1	2L_6939345_SNP	6939345	16	G	A	0.303	3.243663e-03	3.247941e-02	1.000000e-05	2.336810e-01	9.205694e-01	9.164913e-01	9.166522e-01
1	2L_6939472_SNP	6939472	18	T	A	0.340	-5.932886e-03	3.170505e-02	1.000000e-05	2.403975e-01	8.517892e-01	8.470555e-01	8.473998e-01
1	2L_6939477_SNP	6939477	17	A	G	0.344	-7.383977e-03	3.150131e-02	1.000000e-05	2.387293e-01	8.149616e-01	8.113359e-01	8.117045e-01
1	2L_6939484_SNP	6939484	15	T	G	0.346	-6.780331e-03	3.125197e-02	1.000000e-05	2.366776e-01	8.285084e-01	8.254309e-01	8.257542e-01
1	2L_6939491_SNP	6939491	8	T	A	0.150	-4.708315e-03	4.072852e-02	1.000000e-05	2.234778e-01	9.081074e-01	9.115503e-01	9.117258e-01
1	2L_6939638_SNP	6939638	5	T	C	0.012	-1.998796e-01	1.299646e-01	1.000000e-05	1.818083e-02	1.259637e-01	1.249104e-01	1.296115e-01
1	2L_6939654_SNP	6939654	15	G	C	0.386	-5.449187e-02	3.026121e-02	1.000000e-05	1.771238e-01	7.356284e-02	7.182195e-02	7.506370e-02
1	2L_6939675_SNP	6939675	1	G	A	0.066	-4.611077e-02	5.730002e-02	2.438665e-02	2.932556e-01	4.221293e-01	4.142242e-01	4.164008e-01
1	2L_6939679_SNP	6939679	2	C	G	0.006	4.123503e-02	1.844922e-01	1.000000e-05	2.426593e-01	8.234169e-01	8.176264e-01	8.180455e-01
1	2L_6939736_SNP	6939736	12	G	A	0.301	-2.326004e-02	3.205114e-02	1.000000e-05	1.545874e-01	4.690346e-01	4.705464e-01	4.728610e-01
1	2L_6939750_SNP	6939750	2	A	C	0.048	6.962902e-02	6.645466e-02	3.052619e-02	3.627594e-01	2.962690e-01	2.874599e-01	2.910866e-01
1	2L_6939825_SNP	6939825	2	C	G	0.006	-1.299312e-01	1.842442e-01	1.000000e-05	2.718059e-01	4.816668e-01	4.745164e-01	4.761558e-01
1	2L_6939830_DEL	6939830	16	G	CGA	0.184	-4.306687e-02	3.834594e-02	1.000000e-05	1.458038e-01	2.630107e-01	2.618622e-01	2.648942e-01
1	2L_6939833_SNP	6939833	2	A	G	0.048	-7.208462e-02	6.643195e-02	1.000000e-05	1.395962e-02	2.794553e-01	2.804171e-01	2.865215e-01
1	2L_6939873_SNP	6939873	1	G	A	0.042	-8.050522e-02	7.076098e-02	1.000000e-05	2.223449e-01	2.568826e-01	2.534825e-01	2.560482e-01
1	2L_6939875_SNP	6939875	5	T	C	0.025	8.884530e-02	9.287584e-02	1.000000e-05	1.361904e-01	3.401588e-01	3.402426e-01	3.431938e-01
1	2L_6939880_SNP	6939880	14	T	G	0.201	-4.155835e-02	3.682977e-02	1.000000e-05	1.387285e-01	2.607833e-01	2.597919e-01	2.629203e-01
1	2L_6939902_SNP	6939902	13	T	G	0.258	-4.688520e-02	3.357235e-02	1.000000e-05	6.032673e-02	1.644158e-01	1.634954e-01	1.678479e-01
1	2L_6939912_DEL	6939912	1	T	TAGT	0.006	-5.582390e-02	1.844657e-01	1.000000e-05	2.638379e-01	7.625547e-01	7.525718e-01	7.535521e-01
1	2L_6939943_SNP	6939943	11	T	G	0.255	-4.474755e-02	3.351496e-02	1.000000e-05	3.620347e-02	1.836548e-01	1.830483e-01	1.879835e-01
1	2L_6940017_SNP	6940017	3	T	G	0.042	1.087107e-01	7.055366e-02	4.911772e-03	3.363513e-01	1.252639e-01	1.209387e-01	1.244723e-01
1	2L_6940046_SNP	6940046	11	T	G	0.185	1.611711e-03	3.783334e-02	1.000000e-05	2.300266e-01	9.660714e-01	9.633895e-01	9.634490e-01
1	2L_6940054_SNP	6940054	0	A	G	0.012	1.220952e-01	1.305676e-01	4.039869e-02	3.319783e-01	3.510894e-01	3.422179e-01	3.452871e-01
1	2L_6940065_SNP	6940065	1	C	A	0.066	-4.611077e-02	5.730002e-02	2.438665e-02	2.932556e-01	4.221293e-01	4.142242e-01	4.164008e-01
1	2L_6940093_SNP	6940093	0	A	T	0.012	1.220952e-01	1.305676e-01	4.039869e-02	3.319783e-01	3.510894e-01	3.422179e-01	3.452871e-01
1	2L_6940115_SNP	6940115	4	A	T	0.018	-4.849169e-02	1.071302e-01	1.000000e-05	2.550898e-01	6.513970e-01	6.448193e-01	6.457293e-01
1	2L_6940144_SNP	6940144	2	A	T	0.006	5.326807e-01	1.818850e-01	1.359501e+00	1.000000e+05	3.882827e-03	2.146054e-03	7.083356e-03
1	2L_6940170_SNP	6940170	8	A	T	0.075	1.243895e-02	5.520817e-02	1.000000e-05	2.318394e-01	8.220153e-01	8.198261e-01	8.201256e-01
1	2L_6940179_SNP	6940179	5	C	T	0.018	3.470213e-02	1.071685e-01	1.000000e-05	2.103474e-01	7.464903e-01	7.484334e-01	7.490307e-01
1	2L_6940180_SNP	6940180	23	A	C	0.510	3.662495e-02	3.042870e-02	1.000000e-05	2.071463e-01	2.304455e-01	2.276730e-01	2.304215e-01
1	2L_6940207_SNP	6940207	15	A	T	0.248	-3.528520e-02	3.431289e-02	1.000000e-05	8.957035e-02	3.052876e-01	3.059338e-01	3.100324e-01
1	2L_6940238_SNP	6940238	15	C	T	0.033	1.734463e-01	8.256536e-02	6.453060e-02	4.248991e-01	3.717681e-02	3.508718e-02	3.808006e-02
1	2L_6940259_SNP	6940259	25	C	T	0.238	-4.199083e-02	3.598927e-02	1.000000e-05	3.913499e-02	2.449808e-01	2.452064e-01	2.504417e-01
1	2L_6940279_SNP	6940279	18	T	C	0.007	3.729722e-02	1.845569e-01	1.000000e-05	2.721167e-01	8.400933e-01	8.234909e-01	8.249926e-01
1	2L_6940306_DEL	6940306	32	T	ACA	0.184	2.434282e-03	4.072532e-02	1.000000e-05	2.217114e-01	9.524082e-01	9.619735e-01	9.621957e-01
1	2L_6940321_SNP	6940321	21	T	A	0.163	-7.668140e-02	4.061804e-02	1.000000e-05	1.000000e-05	6.078888e-02	5.967530e-02	6.518214e-02
1	2L_6940338_SNP	6940338	18	T	C	0.160	-7.116501e-02	4.059787e-02	1.000000e-05	1.000000e-05	8.146097e-02	8.029509e-02	8.651924e-02
1	2L_6940344_SNP	6940344	7	G	A	0.006	-5.451332e-01	1.796214e-01	1.000000e-05	6.452996e-02	2.793998e-03	2.624254e-03	3.455769e-03
1	2L_6940372_SNP	6940372	8	G	A	0.006	1.598702e-01	1.840926e-01	2.670898e-02	3.476217e-01	3.864165e-01	3.751681e-01	3.785906e-01
1	2L_6940381_SNP	6940381	31	A	T	0.496	-1.775813e-02	3.140470e-02	1.000000e-05	1.773856e-01	5.725239e-01	5.751204e-01	5.766625e-01
1	2L_6940439_INS	6940439	4	T	TGGA	0.006	2.717413e-01	1.833174e-01	1.000000e-05	1.000000e-05	1.401421e-01	1.391946e-01	1.455976e-01
1	2L_6940464_SNP	6940464	3	A	T	0.006	4.251574e-02	1.844938e-01	1.000000e-05	2.621556e-01	8.180295e-01	8.060825e-01	8.070586e-01
1	2L_6940492_SNP	6940492	1	T	A	0.006	-1.946296e-02	1.845104e-01	1.000000e-05	2.224020e-01	9.161188e-01	9.203251e-01	9.205107e-01
1	2L_6940495_SNP	6940495	4	T	C	0.043	1.110988e-01	7.053967e-02	1.000000e-05	3.167940e-01	1.171642e-01	1.133480e-01	1.167849e-01
1	2L_6940497_SNP	6940497	2	G	C	0.006	-2.010372e-02	1.845133e-01	1.000000e-05	2.221478e-01	9.133694e-01	9.175708e-01	9.177636e-01
1	2L_6940514_SNP	6940514	0	A	T	0.036	8.260947e-03	7.647817e-02	1.000000e-05	2.367449e-01	9.141126e-01	9.083181e-01	9.085396e-01
1	2L_6940533_SNP	6940533	1	C	A	0.006	-6.798082e-02	1.844411e-01	1.000000e-05	1.536562e-01	7.129124e-01	7.235358e-01	7.263347e-01
1	2L_6940537_SNP	6940537	5	A	T	0.037	-7.177712e-02	7.632129e-02	1.000000e-05	2.512615e-01	3.483482e-01	3.435047e-01	3.455747e-01
1	2L_6940542_SNP	6940542	2	T	A	0.078	1.639843e-03	5.314552e-02	1.000000e-05	2.286985e-01	9.754217e-01	9.757939e-01	9.758306e-01
1	2L_6940588_SNP	6940588	0	T	A	0.018	1.673493e-02	1.071646e-01	1.000000e-05	2.542966e-01	8.760959e-01	8.635810e-01	8.643520e-01
1	2L_6940591_SNP	6940591	7	T	G	0.155	-4.606821e-02	3.987176e-02	1.000000e-05	8.229937e-02	2.495832e-01	2.494861e-01	2.535600e-01
1	2L_6940598_SNP	6940598	5	A	G	0.123	-3.812048e-02	4.381817e-02	1.000000e-05	1.125232e-01	3.855732e-01	3.873471e-01	3.907702e-01
1	2L_6940696_SNP	6940696	6	G	A	0.136	-3.008434e-02	4.212571e-02	1.000000e-05	2.308109e-01	4.761336e-01	4.726032e-01	4.739523e-01
1	2L_6940882_SNP	6940882	7	A	G	0.304	-2.374379e-02	3.145525e-02	1.000000e-05	2.658164e-01	4.514124e-01	4.447104e-01	4.463960e-01
1	2L_6940919_SNP	6940919	2	G	C	0.060	-4.829727e-02	5.989272e-02	1.000000e-05	7.302481e-02	4.211681e-01	4.249137e-01	4.298654e-01
1	2L_6940940_SNP	6940940	1	A	G	0.006	-5.444008e-01	1.796135e-01	1.000000e-05	5.066494e-02	2.828787e-03	2.658562e-03	3.500310e-03
1	2L_6940955_SNP	6940955	22	G	C	0.445	-3.902833e-02	3.048420e-02	1.000000e-05	1.000000e-05	2.022327e-01	2.019365e-01	2.157251e-01
1	2L_6940958_SNP	6940958	19	C	G	0.336	-3.890415e-02	3.177383e-02	1.000000e-05	1.000000e-05	2.225328e-01	2.225250e-01	2.321710e-01
1	2L_6940963_SNP	6940963	17	A	G	0.344	-3.936892e-02	3.135800e-02	1.000000e-05	1.000000e-05	2.110738e-01	2.108990e-01	2.212496e-01
1	2L_6940967_SNP	6940967	14	T	G	0.351	2.192804e-02	3.102002e-02	1.000000e-05	7.070464e-02	4.806199e-01	4.862605e-01	4.920570e-01
1	2L_6940977_SNP	6940977	0	C	T	0.012	-9.366553e-02	1.311963e-01	8.500765e-02	2.856839e-01	4.762704e-01	4.695081e-01	4.713936e-01
1	2L_6940987_SNP	6940987	0	T	A	0.024	-2.411855e-02	9.307781e-02	1.000000e-05	2.389797e-01	7.958618e-01	7.915865e-01	7.919917e-01
1	2L_6941007_SNP	6941007	4	G	C	0.012	1.743500e-01	1.301808e-01	1.000000e-05	2.694879e-01	1.823067e-01	1.781591e-01	1.812350e-01
1	2L_6941009_SNP	6941009	18	G	C	0.487	1.878472e-02	3.001638e-02	1.000000e-05	1.652516e-01	5.322953e-01	5.348975e-01	5.367938e-01
1	2L_6941016_SNP	6941016	20	T	C	0.480	1.729314e-02	3.023849e-02	1.000000e-05	1.739500e-01	5.681690e-01	5.709466e-01	5.725793e-01
1	2L_6941029_SNP	6941029	0	A	T	0.018	8.003670e-02	1.069923e-01	1.000000e-05	1.767495e-01	4.554822e-01	4.556347e-01	4.574887e-01
1	2L_6941033_SNP	6941033	8	T	G	0.106	2.195378e-02	4.716659e-02	3.736545e-02	3.645001e-01	6.422179e-01	6.210837e-01	6.264212e-01
1	2L_6941090_SNP	6941090	6	G	A	0.056	-2.260652e-02	6.307450e-02	1.000000e-05	2.146664e-01	7.204920e-01	7.209998e-01	7.215860e-01
1	2L_6941101_SNP	6941101	2	T	C	0.042	-7.936195e-02	7.077816e-02	1.000000e-05	2.217893e-01	2.637892e-01	2.604006e-01	2.629243e-01
1	2L_6941138_SNP	6941138	5	G	A	0.160	2.833788e-02	3.929151e-02	1.000000e-05	3.389775e-02	4.717878e-01	4.778741e-01	4.859841e-01
1	2L_6941155_SNP	6941155	2	T	C	0.030	-6.514124e-02	8.338549e-02	1.000000e-05	1.495081e-01	4.357941e-01	4.371365e-01	4.395763e-01
1	2L_6941175_SNP	6941175	5	C	A	0.031	2.637913e-01	8.101544e-02	1.000000e-05	1.000000e-05	1.369524e-03	1.274883e-03	1.868467e-03
1	2L_6941201_SNP	6941201	22	C	G	0.377	-5.657021e-03	3.141689e-02	1.000000e-05	2.274239e-01	8.573227e-01	8.573436e-01	8.575714e-01
1	2L_6941236_SNP	6941236	18	T	C	0.513	-1.421239e-03	3.005157e-02	1.000000e-05	2.346481e-01	9.623363e-01	9.543489e-01	9.545054e-01
1	2L_6941238_SNP	6941238	1	C	T	0.006	-5.444008e-01	1.796135e-01	1.000000e-05	5.066494e-02	2.828787e-03	2.658562e-03	3.500310e-03
1	2L_6941265_SNP	6941265	1	G	T	0.018	3.609277e-02	1.071417e-01	1.000000e-05	2.074966e-01	7.366408e-01	7.389117e-01	7.395741e-01
1	2L_6941267_SNP	6941267	4	A	T	0.049	-4.497664e-02	6.659630e-02	1.000000e-05	2.495494e-01	5.003851e-01	4.951326e-01	4.964567e-01
1	2L_6941298_SNP	6941298	4	T	C	0.024	-1.107547e-01	9.272673e-02	1.000000e-05	2.211669e-01	2.340173e-01	2.307134e-01	2.334191e-01
1	2L_6941300_SNP	6941300	4	T	G	0.024	-1.107547e-01	9.272673e-02	1.000000e-05	2.211669e-01	2.340173e-01	2.307134e-01	2.334191e-01
1	2L_6941303_SNP	6941303	2	A	G	0.006	5.848428e-01	1.788494e-01	1.000000e-05	1.000000e-05	1.307582e-03	1.216423e-03	1.818975e-03
1	2L_6941321_SNP	6941321	6	A	T	0.025	-1.106838e-01	9.274168e-02	1.000000e-05	2.262048e-01	2.343906e-01	2.309368e-01	2.336379e-01
1	2L_6941327_INS	6941327	3	AC	A	0.103	-1.625066e-03	4.711035e-02	1.000000e-05	2.273640e-01	9.725240e-01	9.759231e-01	9.759712e-01
1	2L_6941334_SNP	6941334	5	T	C	0.141	-1.628010e-02	4.137087e-02	1.000000e-05	1.902782e-01	6.944433e-01	6.985581e-01	6.996700e-01
1	2L_6941340_SNP	6941340	10	G	T	0.133	-3.526905e-02	4.302418e-02	1.000000e-05	1.373483e-01	4.135344e-01	4.148923e-01	4.176907e-01
1	2L_6941347_SNP	6941347	5	A	C	0.141	-1.354037e-02	4.137681e-02	1.000000e-05	1.998681e-01	7.438947e-01	7.479843e-01	7.488092e-01
1	2L_6941353_SNP	6941353	5	A	T	0.135	-2.627566e-02	4.212071e-02	1.000000e-05	1.955061e-01	5.336033e-01	5.335819e-01	5.348988e-01
1	2L_6941355_SNP	6941355	4	C	T	0.024	-1.107547e-01	9.272673e-02	1.000000e-05	2.211669e-01	2.340173e-01	2.307134e-01	2.334191e-01
1	2L_6941365_SNP	6941365	10	T	G	0.127	-8.462334e-03	4.401056e-02	1.000000e-05	2.017488e-01	8.477582e-01	8.569499e-01	8.577922e-01
1	2L_6941407_INS	6941407	6	GAAGG	A	0.025	-1.120756e-01	9.273161e-02	1.000000e-05	2.210003e-01	2.285344e-01	2.252471e-01	2.279860e-01
1	2L_6941410_SNP	6941410	3	A	G	0.006	4.169761e-02	1.844950e-01	1.000000e-05	2.616426e-01	8.214721e-01	8.095199e-01	8.104817e-01
1	2L_6941414_INS	6941414	4	AA	A	0.006	4.157150e-02	1.844986e-01	1.000000e-05	2.616393e-01	8.220063e-01	8.100286e-01	8.109912e-01
1	2L_6941420_SNP	6941420	4	C	A	0.055	4.602293e-02	6.297506e-02	1.000000e-05	1.466440e-01	4.659243e-01	4.682151e-01	4.706433e-01
1	2L_6941422_SNP	6941422	6	A	G	0.136	-2.017913e-02	4.216129e-02	1.000000e-05	1.953441e-01	6.328405e-01	6.345699e-01	6.356361e-01
1	2L_6941440_SNP	6941440	6	A	T	0.037	-6.015361e-02	7.639083e-02	1.000000e-05	2.023403e-01	4.321440e-01	4.304058e-01	4.320563e-01
1	2L_6941442_SNP	6941442	20	C	T	0.399	1.390591e-02	3.087229e-02	1.355591e-02	2.811479e-01	6.529857e-01	6.423112e-01	6.438237e-01
1	2L_6941464_SNP	6941464	22	C	G	0.445	-1.104195e-02	3.062537e-02	7.206840e-03	2.809169e-01	7.188949e-01	7.062719e-01	7.078159e-01
1	2L_6941466_SNP	6941466	5	G	A	0.006	4.378186e-02	1.844990e-01	1.000000e-05	2.629921e-01	8.127156e-01	8.007618e-01	8.017616e-01
1	2L_6941467_SNP	6941467	9	G	T	0.082	9.561097e-03	5.324018e-02	1.000000e-05	2.270825e-01	8.576980e-01	8.574642e-01	8.576927e-01
1	2L_6941512_SNP	6941512	19	C	A	0.121	-2.153131e-02	4.621348e-02	1.000000e-05	2.136493e-01	6.418909e-01	6.414937e-01	6.422797e-01
1	2L_6941513_SNP	6941513	20	T	C	0.122	-2.127897e-02	4.623568e-02	1.000000e-05	2.136152e-01	6.459545e-01	6.456166e-01	6.463918e-01
1	2L_6941515_SNP	6941515	23	A	C	0.090	-3.056751e-03	5.347519e-02	1.000000e-05	2.286208e-01	9.544849e-01	9.544276e-01	9.544967e-01
1	2L_6941517_SNP	6941517	19	G	T	0.121	-2.517524e-02	4.620239e-02	1.000000e-05	2.072243e-01	5.865602e-01	5.861734e-01	5.871827e-01
1	2L_6941548_SNP	6941548	25	C	A	0.119	-2.688146e-02	4.748656e-02	1.000000e-05	2.068946e-01	5.721000e-01	5.714959e-01	5.725552e-01
1	2L_6941564_SNP	6941564	23	A	G	0.090	-1.140967e-02	5.346838e-02	1.000000e-05	2.243991e-01	8.312838e-01	8.315072e-01	8.317936e-01
1	2L_6941570_SNP	6941570	26	T	A	0.099	4.907164e-04	5.178528e-02	1.000000e-05	2.293114e-01	9.924508e-01	9.899456e-01	9.899628e-01
1	2L_6941582_SNP	6941582	23	G	T	0.083	-1.204344e-02	5.544177e-02	1.000000e-05	2.258099e-01	8.282984e-01	8.279978e-01	8.282830e-01
1	2L_6941590_SNP	6941590	20	T	A	0.095	-6.609839e-03	5.166831e-02	1.000000e-05	2.280968e-01	8.983606e-01	8.980063e-01	8.981647e-01
1	2L_6941601_SNP	6941601	14	T	A	0.091	-2.811181e-03	5.156555e-02	1.000000e-05	2.292847e-01	9.565891e-01	9.556768e-01	9.557443e-01
1	2L_6941602_DEL	6941602	13	T	TG	0.090	-2.583920e-03	5.154900e-02	1.000000e-05	2.291979e-01	9.600826e-01	9.592785e-01	9.593403e-01
1	2L_6941613_DEL	6941613	9	C	TTACTAGTTACT	0.101	6.893703e-03	4.849259e-02	1.000000e-05	2.370502e-01	8.871261e-01	8.822980e-01	8.825487e-01
1	2L_6941629_SNP	6941629	13	G	C	0.039	-1.378452e-01	7.584909e-02	1.000000e-05	8.947488e-02	7.096507e-02	6.965882e-02	7.318504e-02
1	2L_6941631_SNP	6941631	16	T	A	0.178	-2.035386e-02	3.900859e-02	1.000000e-05	1.052329e-01	6.025199e-01	6.116918e-01	6.166306e-01
1	2L_6941637_SNP	6941637	6	A	G	0.105	-6.353745e-03	4.715813e-02	1.000000e-05	2.287880e-01	8.929864e-01	8.921675e-01	8.923347e-01
1	2L_6941643_SNP	6941643	6	G	A	0.130	-7.588212e-03	4.302579e-02	1.000000e-05	2.124490e-01	8.602228e-01	8.661876e-01	8.666394e-01
1	2L_6941711_SNP	6941711	2	A	T	0.066	-4.509089e-02	5.731414e-02	2.119334e-02	2.895752e-01	4.325603e-01	4.247365e-01	4.268182e-01
1	2L_6941723_DEL	6941723	10	A	ACTTCAGTCA	0.095	-1.879904e-02	4.990690e-02	1.000000e-05	2.285873e-01	7.068909e-01	7.047539e-01	7.052981e-01
1	2L_6941751_DEL	6941751	3	G	GAAATGG	0.006	-2.627482e-01	1.833929e-01	1.000000e-05	1.000000e-05	1.538222e-01	1.529859e-01	1.608998e-01
1	2L_6941793_SNP	6941793	10	C	T	0.190	4.581531e-03	3.731423e-02	1.000000e-05	2.373444e-01	9.024279e-01	8.973120e-01	8.975532e-01
1	2L_6941795_SNP	6941795	2	A	G	0.060	6.097745e-02	5.982299e-02	1.000000e-05	3.364574e-02	3.095448e-01	3.110256e-01	3.169438e-01
1	2L_6941802_SNP	6941802	1	C	T	0.012	9.101827e-02	1.306769e-01	1.000000e-05	2.739772e-01	4.870813e-01	4.794523e-01	4.811110e-01
1	2L_6941816_SNP	6941816	17	C	T	0.450	2.962419e-03	3.008940e-02	1.000000e-05	2.375991e-01	9.216907e-01	9.153837e-01	9.156201e-01
1	2L_6941843_SNP	6941843	1	A	G	0.006	4.296316e-02	1.844865e-01	1.000000e-05	2.625897e-01	8.161417e-01	8.041491e-01	8.051389e-01
1	2L_6941920_SNP	6941920	0	C	A	0.006	3.050703e-02	1.844981e-01	1.000000e-05	2.308805e-01	8.688686e-01	8.670836e-01	8.672964e-01
1	2L_6941921_SNP	6941921	0	T	A	0.006	3.050703e-02	1.844981e-01	1.000000e-05	2.308805e-01	8.688686e-01	8.670836e-01	8.672964e-01
1	2L_6941930_SNP	6941930	10	G	A	0.158	3.930002e-02	3.998563e-02	1.000000e-05	1.179568e-01	3.271098e-01	3.275392e-01	3.308832e-01
1	2L_6941937_SNP	6941937	7	A	G	0.037	3.750553e-02	7.648714e-02	1.000000e-05	2.522964e-01	6.245332e-01	6.186122e-01	6.195469e-01
1	2L_6941939_SNP	6941939	5	A	G	0.104	2.913206e-02	4.708950e-02	1.000000e-05	1.281649e-01	5.369930e-01	5.420538e-01	5.452840e-01
1	2L_6941967_SNP	6941967	2	A	G	0.030	-1.174248e-01	8.307068e-02	5.611325e-02	3.533221e-01	1.593658e-01	1.538907e-01	1.575908e-01
1	2L_6942075_SNP	6942075	0	A	G	0.006	-5.623008e-02	1.844617e-01	1.000000e-05	2.638606e-01	7.608749e-01	7.509363e-01	7.519169e-01
1	2L_6942141_SNP	6942141	3	T	C	0.079	-9.582202e-02	5.266680e-02	7.523399e-02	3.699960e-01	7.065208e-02	6.752244e-02	7.100076e-02
1	2L_6942246_SNP	6942246	0	A	C	0.018	-9.929772e-02	1.068950e-01	1.000000e-05	2.130614e-01	3.542755e-01	3.515802e-01	3.535787e-01
1	2L_6942261_SNP	6942261	10	T	C	0.120	4.977236e-02	4.483004e-02	1.000000e-05	1.000000e-05	2.684987e-01	2.692681e-01	2.802383e-01
1	2L_6942335_INS	6942335	12	CC	C	0.071	5.175806e-02	5.739207e-02	1.000000e-05	2.216710e-01	3.684523e-01	3.651620e-01	3.670635e-01
1	2L_6942368_DEL	6942368	18	A	ACA	0.033	7.256920e-02	8.348756e-02	1.000000e-05	2.233139e-01	3.859809e-01	3.825723e-01	3.843754e-01
1	2L_6942375_SNP	6942375	6	A	C	0.043	-9.084382e-02	7.077668e-02	1.018358e-01	4.182818e-01	2.010962e-01	1.936102e-01	1.981887e-01
1	2L_6942386_SNP	6942386	1	G	C	0.006	-9.162347e-02	1.843795e-01	1.000000e-05	1.198739e-01	6.198968e-01	6.289300e-01	6.330621e-01
1	2L_6942412_SNP	6942412	1	G	C	0.006	-8.666827e-02	1.843939e-01	1.000000e-05	2.116819e-01	6.389598e-01	6.388576e-01	6.396692e-01
1	2L_6942437_SNP	6942437	0	G	A	0.006	5.951771e-02	1.844555e-01	1.000000e-05	2.059543e-01	7.473534e-01	7.503968e-01	7.510737e-01
1	2L_6942480_SNP	6942480	6	A	G	0.006	4.123029e-02	1.845060e-01	1.000000e-05	2.605982e-01	8.234499e-01	8.117337e-01	8.126587e-01
1	2L_6942492_SNP	6942492	1	T	C	0.018	3.609277e-02	1.071417e-01	1.000000e-05	2.074966e-01	7.366408e-01	7.389117e-01	7.395741e-01
1	2L_6942512_SNP	6942512	0	G	C	0.006	-1.927136e-02	1.845072e-01	1.000000e-05	2.224513e-01	9.169401e-01	9.211684e-01	9.213525e-01
1	2L_6942563_SNP	6942563	5	A	C	0.012	1.147267e-01	1.307895e-01	1.028749e-01	3.864277e-01	3.816535e-01	3.705479e-01	3.751281e-01
1	2L_6942569_SNP	6942569	4	T	C	0.037	-9.202104e-02	7.618136e-02	1.000000e-05	2.681900e-01	2.287959e-01	2.239990e-01	2.268334e-01
1	2L_6942583_DEL	6942583	12	G	GATATATCT	0.333	5.124710e-04	3.124459e-02	1.000000e-05	2.328554e-01	9.869335e-01	9.766627e-01	9.767789e-01
1	2L_6942603_SNP	6942603	13	G	A	0.335	2.427033e-03	3.129457e-02	1.000000e-05	2.446775e-01	9.382759e-01	9.250918e-01	9.256015e-01
1	2L_6942620_SNP	6942620	6	C	T	0.080	2.430809e-02	5.316804e-02	1.000000e-05	2.620419e-01	6.481297e-01	6.405152e-01	6.415529e-01
1	2L_6942639_SNP	6942639	6	T	C	0.043	-1.005761e-01	7.065442e-02	1.000000e-05	1.000000e-05	1.564701e-01	1.556575e-01	1.613087e-01
1	2L_6942659_DEL	6942659	15	A	AA	0.327	-6.864968e-03	3.170385e-02	1.000000e-05	1.939363e-01	8.288372e-01	8.392568e-01	8.404164e-01
1	2L_6942761_SNP	6942761	4	T	G	0.140	6.953997e-03	4.136592e-02	1.000000e-05	2.029214e-01	8.667019e-01	8.776936e-01	8.785414e-01
1	2L_6942781_SNP	6942781	0	T	C	0.006	-2.246987e-02	1.845050e-01	1.000000e-05	2.382003e-01	9.032169e-01	8.969203e-01	8.971803e-01
1	2L_6942784_SNP	6942784	16	T	C	0.211	-1.560498e-02	3.658049e-02	1.000000e-05	2.496498e-01	6.702285e-01	6.641956e-01	6.649855e-01
1	2L_6942834_SNP	6942834	0	C	A	0.006	-1.130076e-01	1.843046e-01	1.000000e-05	2.291912e-01	5.406120e-01	5.375037e-01	5.385779e-01
1	2L_6942845_SNP	6942845	1	G	A	0.006	-3.271497e-01	1.827954e-01	6.099796e-02	3.584276e-01	7.532443e-02	7.205669e-02	7.553736e-02
1	2L_6942852_SNP	6942852	1	C	A	0.006	-8.666827e-02	1.843939e-01	1.000000e-05	2.116819e-01	6.389598e-01	6.388576e-01	6.396692e-01
1	2L_6942895_SNP	6942895	9	C	G	0.270	-1.952956e-02	3.280980e-02	1.000000e-05	2.098626e-01	5.524966e-01	5.516426e-01	5.527389e-01
1	2L_6942900_SNP	6942900	1	G	A	0.006	-5.444008e-01	1.796135e-01	1.000000e-05	5.066494e-02	2.828787e-03	2.658562e-03	3.500310e-03
1	2L_6942910_SNP	6942910	1	C	T	0.066	-5.260365e-03	5.738783e-02	1.000000e-05	2.355072e-01	9.270760e-01	9.213387e-01	9.215259e-01
1	2L_6942917_SNP	6942917	10	A	G	0.177	-3.414962e-02	3.823562e-02	1.000000e-05	2.093905e-01	3.730772e-01	3.706776e-01	3.725848e-01
1	2L_6942934_DEL	6942934	7	A	AAAATATTCAAGTCCAA	0.031	-4.905614e-02	8.349217e-02	1.000000e-05	1.339544e-01	5.576302e-01	5.628523e-01	5.659672e-01
1	2L_6942950_SNP	6942950	13	G	A	0.006	-5.499526e-01	1.795558e-01	1.000000e-05	4.887722e-02	2.558550e-03	2.401297e-03	3.194299e-03
1	2L_6942958_SNP	6942958	1	A	G	0.006	5.310402e-01	1.819082e-01	1.353617e+00	1.000000e+05	3.995776e-03	2.213546e-03	7.251948e-03
1	2L_6942963_SNP	6942963	0	C	T	0.006	-5.623008e-02	1.844617e-01	1.000000e-05	2.638606e-01	7.608749e-01	7.509363e-01	7.519169e-01
1	2L_6942971_SNP	6942971	0	C	A	0.006	-1.410105e-01	1.841884e-01	1.000000e-05	2.722141e-01	4.450149e-01	4.383893e-01	4.401640e-01
1	2L_6942985_SNP	6942985	7	C	G	0.174	-2.912981e-02	3.818382e-02	1.000000e-05	1.476804e-01	4.466155e-01	4.481711e-01	4.506652e-01
1	2L_6943005_DEL	6943005	1	T	TT	0.024	-1.112383e-01	9.270225e-02	1.000000e-05	2.325615e-01	2.318676e-01	2.282266e-01	2.309445e-01
1	2L_6943008_INS	6943008	1	CTT	C	0.024	-1.112383e-01	9.270225e-02	1.000000e-05	2.325615e-01	2.318676e-01	2.282266e-01	2.309445e-01
1	2L_6943013_SNP	6943013	0	A	C	0.006	-1.927136e-02	1.845072e-01	1.000000e-05	2.224513e-01	9.169401e-01	9.211684e-01	9.213525e-01
1	2L_6943052_SNP	6943052	10	A	T	0.203	-1.057494e-02	3.640736e-02	1.000000e-05	2.178277e-01	7.718257e-01	7.727191e-01	7.731692e-01
1	2L_6943060_SNP	6943060	8	G	A	0.050	-7.404888e-02	6.648255e-02	1.000000e-05	2.421846e-01	2.669712e-01	2.628079e-01	2.653261e-01
1	2L_6943072_SNP	6943072	7	T	A	0.068	-2.478518e-03	5.746452e-02	1.000000e-05	2.310463e-01	9.656487e-01	9.618285e-01	9.619009e-01
1	2L_6943095_SNP	6943095	20	C	T	0.216	7.116194e-03	3.672899e-02	1.000000e-05	2.602685e-01	8.466095e-01	8.341787e-01	8.351293e-01
1	2L_6943098_SNP	6943098	19	A	C	0.228	2.712863e-03	3.591109e-02	1.000000e-05	2.355626e-01	9.398729e-01	9.336065e-01	9.337880e-01
1	2L_6943102_SNP	6943102	12	G	A	0.051	-7.013839e-02	6.655332e-02	1.000000e-05	2.307245e-01	2.934750e-01	2.897050e-01	2.920453e-01
1	2L_6943105_DEL	6943105	15	A	AATA	0.007	1.693263e-01	1.840990e-01	1.000000e-05	1.732809e-01	3.590344e-01	3.582838e-01	3.605398e-01
1	2L_6943106_SNP	6943106	18	T	A	0.120	-1.441186e-02	4.620899e-02	1.000000e-05	2.046288e-01	7.555198e-01	7.591375e-01	7.598346e-01
1	2L_6943120_SNP	6943120	24	C	A	0.271	-8.355089e-03	3.449124e-02	1.000000e-05	2.213219e-01	8.088948e-01	8.095114e-01	8.098605e-01
1	2L_6943123_SNP	6943123	15	A	T	0.118	-1.368527e-02	4.614863e-02	1.000000e-05	2.086165e-01	7.671825e-01	7.703113e-01	7.709101e-01
1	2L_6943125_SNP	6943125	15	A	G	0.085	1.085420e-03	5.333849e-02	1.000000e-05	2.298394e-01	9.837889e-01	9.806149e-01	9.806497e-01
1	2L_6943139_SNP	6943139	19	T	C	0.074	2.472939e-02	5.760332e-02	1.000000e-05	2.275182e-01	6.682580e-01	6.663415e-01	6.669880e-01
1	2L_6943140_SNP	6943140	20	T	C	0.020	6.938709e-02	1.071641e-01	1.726753e-02	3.368041e-01	5.182127e-01	5.042937e-01	5.075210e-01
1	2L_6943153_SNP	6943153	24	G	A	0.069	1.046942e-02	6.030047e-02	1.000000e-05	2.276441e-01	8.623750e-01	8.621474e-01	8.623664e-01
1	2L_6943154_SNP	6943154	24	G	A	0.104	-3.096130e-02	5.012721e-02	1.000000e-05	2.102360e-01	5.376495e-01	5.364441e-01	5.375932e-01
1	2L_6943182_SNP	6943182	16	G	T	0.112	-1.976389e-02	4.731879e-02	1.000000e-05	2.118258e-01	6.767242e-01	6.771763e-01	6.778904e-01
1	2L_6943184_SNP	6943184	15	C	A	0.033	-1.579190e-01	8.314737e-02	1.914807e-01	4.610492e-01	5.926388e-02	5.647603e-02	6.023222e-02
1	2L_6943193_SNP	6943193	22	T	A	0.048	-1.027936e-01	7.093239e-02	8.892550e-02	3.645962e-01	1.491746e-01	1.440844e-01	1.478777e-01
1	2L_6943194_SNP	6943194	22	T	A	0.048	-1.027936e-01	7.093239e-02	8.892550e-02	3.645962e-01	1.491746e-01	1.440844e-01	1.478777e-01
1	2L_6943203_DEL	6943203	20	G	AA	0.189	-2.484368e-02	3.856117e-02	1.000000e-05	2.676790e-01	5.202916e-01	5.130608e-01	5.145155e-01
1	2L_6943206_SNP	6943206	18	G	C	0.207	-1.757532e-02	3.707052e-02	1.000000e-05	2.399318e-01	6.360481e-01	6.317034e-01	6.324853e-01
1	2L_6943208_DEL	6943208	23	T	CC	0.048	-5.950378e-02	7.119721e-02	6.110192e-02	3.319809e-01	4.044913e-01	3.949390e-01	3.979708e-01
1	2L_6943217_SNP	6943217	19	C	T	0.074	-4.800641e-02	5.751473e-02	1.000000e-05	1.569269e-01	4.050974e-01	4.052452e-01	4.076521e-01
1	2L_6943229_SNP	6943229	14	T	C	0.130	-4.874897e-02	4.398341e-02	7.577508e-02	3.453900e-01	2.693144e-01	2.617710e-01	2.652737e-01
1	2L_6943264_SNP	6943264	13	C	T	0.052	-1.094863e-01	6.629635e-02	1.319264e-01	4.427226e-01	1.005336e-01	9.601384e-02	1.002704e-01
1	2L_6943285_SNP	6943285	10	G	T	0.032	3.850225e-02	8.355097e-02	1.000000e-05	2.059717e-01	6.455284e-01	6.454457e-01	6.463175e-01
1	2L_6943289_SNP	6943289	14	A	C	0.039	-1.464330e-01	7.610767e-02	2.017874e-01	4.781576e-01	5.606234e-02	5.334188e-02	5.712248e-02
1	2L_6943291_DEL	6943291	13	A	AC	0.045	-1.157057e-01	7.082465e-02	1.654209e-01	4.433841e-01	1.042186e-01	9.990058e-02	1.042214e-01
1	2L_6943296_SNP	6943296	14	A	G	0.052	2.991131e-02	6.675868e-02	1.000000e-05	2.024239e-01	6.547004e-01	6.562619e-01	6.571522e-01
1	2L_6943312_SNP	6943312	9	C	G	0.044	-1.469111e-01	7.026584e-02	1.836183e-01	5.015573e-01	3.807010e-02	3.587548e-02	3.920779e-02
1	2L_6943315_SNP	6943315	6	T	G	0.006	-5.399355e-01	1.797123e-01	1.000000e-05	5.827379e-02	3.073205e-03	2.890989e-03	3.772912e-03
1	2L_6943369_DEL	6943369	11	G	GATAACCATTG	0.032	1.721099e-02	8.360242e-02	1.000000e-05	2.162986e-01	8.371470e-01	8.405237e-01	8.408970e-01
1	2L_6943369_SNP	6943369	23	A	G	0.014	1.728160e-01	1.302997e-01	1.000000e-05	2.524780e-01	1.865632e-01	1.827925e-01	1.857972e-01
1	2L_6943524_SNP	6943524	3	A	G	0.006	-5.437034e-01	1.796331e-01	1.000000e-05	5.107656e-02	2.866400e-03	2.694382e-03	3.542674e-03
1	2L_6943536_SNP	6943536	5	A	G	0.037	-6.055115e-02	7.637989e-02	1.000000e-05	2.014155e-01	4.290475e-01	4.273395e-01	4.290113e-01
1	2L_6943568_SNP	6943568	6	C	T	0.019	-2.288754e-01	1.054077e-01	4.014421e-01	8.250296e-01	3.132552e-02	2.938419e-02	3.393654e-02
1	2L_6943588_SNP	6943588	5	T	C	0.049	-7.342590e-02	6.653276e-02	6.184363e-02	3.279104e-01	2.713617e-01	2.644243e-01	2.676226e-01
1	2L_6943607_SNP	6943607	14	T	C	0.208	-3.328625e-02	3.644587e-02	1.000000e-05	2.403528e-01	3.624058e-01	3.585627e-01	3.605088e-01
1	2L_6943610_DEL	6943610	4	G	GT	0.049	-1.871408e-02	6.667190e-02	1.000000e-05	2.515176e-01	7.792984e-01	7.717066e-01	7.723520e-01
1	2L_6943624_SNP	6943624	6	A	G	0.093	-2.356810e-02	4.983013e-02	1.000000e-05	2.536763e-01	6.368568e-01	6.308753e-01	6.317949e-01
1	2L_6943642_SNP	6943642	23	T	G	0.248	-3.998807e-02	3.522667e-02	1.000000e-05	2.598068e-01	2.579428e-01	2.535735e-01	2.561969e-01
1	2L_6943653_SNP	6943653	14	C	G	0.065	-1.042151e-02	6.015491e-02	1.000000e-05	2.393952e-01	8.626702e-01	8.575574e-01	8.578741e-01
1	2L_6943668_SNP	6943668	10	T	G	0.070	-3.660528e-02	5.743466e-02	1.000000e-05	1.772305e-01	5.247829e-01	5.263110e-01	5.279494e-01
1	2L_6943692_SNP	6943692	6	T	C	0.062	-6.966140e-02	5.982964e-02	1.758952e-02	2.824679e-01	2.459612e-01	2.405223e-01	2.433521e-01
1	2L_6943696_SNP	6943696	4	G	A	0.006	-1.207793e-01	1.842885e-01	1.000000e-05	2.031537e-01	5.131291e-01	5.121514e-01	5.134535e-01
1	2L_6943708_SNP	6943708	6	G	T	0.012	-1.968186e-01	1.299977e-01	1.000000e-05	2.381687e-02	1.319237e-01	1.308971e-01	1.355711e-01
1	2L_6943825_SNP	6943825	6	C	A	0.043	-9.768737e-02	7.067884e-02	1.000000e-05	1.000000e-05	1.687886e-01	1.680957e-01	1.738372e-01
1	2L_6943827_SNP	6943827	10	G	T	0.063	-1.318262e-02	6.009883e-02	1.000000e-05	2.384426e-01	8.266477e-01	8.224753e-01	8.228239e-01
1	2L_6943855_SNP	6943855	15	T	A	0.503	-1.338140e-02	2.972761e-02	1.000000e-05	1.746409e-01	6.532012e-01	6.578912e-01	6.595136e-01
1	2L_6944067_SNP	6944067	0	A	T	0.006	4.129629e-02	1.844854e-01	1.000000e-05	2.215534e-01	8.231525e-01	8.242213e-01	8.245431e-01
1	2L_6944094_SNP	6944094	12	T	A	0.244	-1.499915e-03	3.431296e-02	1.000000e-05	2.478128e-01	9.651859e-01	9.440819e-01	9.449214e-01
1	2L_6944096_SNP	6944096	8	G	A	0.056	2.363523e-02	6.309545e-02	1.000000e-05	2.291080e-01	7.084399e-01	7.060401e-01	7.065810e-01
1	2L_6944108_SNP	6944108	6	T	G	0.043	-3.848330e-03	7.108371e-02	1.000000e-05	2.331378e-01	9.568903e-01	9.512454e-01	9.513639e-01
1	2L_6944113_SNP	6944113	14	A	G	0.117	-3.691340e-02	4.610517e-02	1.892699e-01	5.210516e-01	4.244876e-01	4.078116e-01	4.195793e-01
1	2L_6944122_SNP	6944122	2	T	G	0.006	4.366256e-02	1.844953e-01	2.550758e-03	2.793206e-01	8.132128e-01	7.963881e-01	7.981415e-01
1	2L_6944166_SNP	6944166	13	T	C	0.123	-3.217459e-02	4.500485e-02	1.357816e-01	4.668551e-01	4.756665e-01	4.572404e-01	4.667103e-01
1	2L_6944212_SNP	6944212	4	A	G	0.006	4.565440e-02	1.844928e-01	1.000000e-05	2.646636e-01	8.048588e-01	7.927696e-01	7.938211e-01
1	2L_6944214_SNP	6944214	13	C	T	0.290	-6.289586e-03	3.254960e-02	1.000000e-05	2.673012e-01	8.470144e-01	8.314872e-01	8.327718e-01
1	2L_6944235_SNP	6944235	2	T	G	0.066	6.828965e-02	5.715626e-02	1.000000e-05	1.000000e-05	2.338739e-01	2.340421e-01	2.418392e-01
1	2L_6944242_SNP	6944242	14	G	T	0.344	-2.814161e-03	3.120199e-02	1.000000e-05	2.559987e-01	9.282436e-01	9.091405e-01	9.102300e-01
1	2L_6944256_SNP	6944256	4	T	G	0.006	4.565440e-02	1.844928e-01	1.000000e-05	2.646636e-01	8.048588e-01	7.927696e-01	7.938211e-01
1	2L_6944258_SNP	6944258	16	C	T	0.296	-1.393604e-02	3.267434e-02	3.959637e-02	3.448350e-01	6.702864e-01	6.499494e-01	6.545178e-01
1	2L_6944260_SNP	6944260	18	G	C	0.293	-1.236244e-02	3.298014e-02	1.851043e-02	3.197345e-01	7.082541e-01	6.889558e-01	6.923287e-01
1	2L_6944286_SNP	6944286	7	G	A	0.199	5.983760e-03	3.632778e-02	1.000000e-05	2.678385e-01	8.693681e-01	8.523029e-01	8.537180e-01
1	2L_6944290_SNP	6944290	0	T	C	0.012	1.338147e-01	1.304502e-01	1.000000e-05	1.326740e-01	3.064823e-01	3.062426e-01	3.093095e-01
1	2L_6944293_SNP	6944293	0	G	T	0.006	6.822918e-02	1.844372e-01	1.000000e-05	2.196219e-01	7.119049e-01	7.114943e-01	7.120549e-01
1	2L_6944361_SNP	6944361	19	A	G	0.201	5.104303e-02	3.743186e-02	3.684061e-01	7.625105e-01	1.745319e-01	1.671716e-01	1.799937e-01
1	2L_6944385_SNP	6944385	8	C	T	0.138	4.300336e-02	4.213554e-02	1.331617e-01	4.542197e-01	3.089310e-01	2.976331e-01	3.038697e-01
1	2L_6944418_SNP	6944418	5	T	C	0.129	6.534267e-02	4.273086e-02	1.967652e-01	5.423931e-01	1.281261e-01	1.220822e-01	1.279213e-01
1	2L_6944445_SNP	6944445	4	A	G	0.012	1.749242e-01	1.301761e-01	1.000000e-05	2.694977e-01	1.808630e-01	1.767329e-01	1.798156e-01
1	2L_6944484_SNP	6944484	8	A	G	0.144	4.644578e-02	4.131484e-02	1.559098e-01	4.873428e-01	2.625548e-01	2.520983e-01	2.588871e-01
1	2L_6944493_SNP	6944493	2	G	A	0.012	1.750596e-01	1.301653e-01	1.000000e-05	2.643564e-01	1.804912e-01	1.764951e-01	1.795622e-01
1	2L_6944541_SNP	6944541	9	C	T	0.182	4.153553e-02	3.766107e-02	7.239756e-02	3.832852e-01	2.716769e-01	2.629410e-01	2.670438e-01
1	2L_6944547_SNP	6944547	5	G	T	0.067	1.083546e-03	5.743894e-02	1.000000e-05	2.285213e-01	9.849720e-01	9.867337e-01	9.867549e-01
1	2L_6944550_SNP	6944550	8	C	A	0.188	2.531626e-02	3.722806e-02	6.747124e-02	3.736851e-01	4.974316e-01	4.826732e-01	4.873066e-01
1	2L_6944586_SNP	6944586	9	T	C	0.132	1.850532e-02	4.306646e-02	1.000000e-05	2.284067e-01	6.679768e-01	6.656845e-01	6.663323e-01
1	2L_6944598_SNP	6944598	6	T	C	0.117	2.278785e-03	4.492009e-02	1.000000e-05	2.275533e-01	9.596019e-01	9.612503e-01	9.613144e-01
1	2L_6944616_SNP	6944616	2	T	G	0.048	-6.199747e-02	6.649325e-02	1.000000e-05	2.710598e-01	3.524905e-01	3.464549e-01	3.486396e-01
1	2L_6944707_SNP	6944707	1	C	G	0.006	1.509743e-01	1.841441e-01	1.000000e-05	2.497104e-01	4.134657e-01	4.085200e-01	4.102375e-01
1	2L_6944727_SNP	6944727	0	A	G	0.065	-4.582674e-03	5.737614e-02	1.000000e-05	2.347438e-01	9.364363e-01	9.307486e-01	9.309136e-01
1	2L_6944811_SNP	6944811	0	A	G	0.065	-4.582674e-03	5.737614e-02	1.000000e-05	2.347438e-01	9.364363e-01	9.307486e-01	9.309136e-01
1	2L_6944991_SNP	6944991	0	T	C	0.065	-4.582674e-03	5.737614e-02	1.000000e-05	2.347438e-01	9.364363e-01	9.307486e-01	9.309136e-01
1	2L_6945026_SNP	6945026	13	C	T	0.290	-2.286993e-03	3.255278e-02	1.000000e-05	2.212719e-01	9.440753e-01	9.528517e-01	9.530722e-01
1	2L_6945072_SNP	6945072	8	A	G	0.181	3.484177e-02	3.768737e-02	1.246858e-01	4.508763e-01	3.565707e-01	3.437086e-01	3.502639e-01
1	2L_6945089_SNP	6945089	0	A	C	0.012	1.616047e-01	1.302605e-01	1.000000e-05	2.865280e-01	2.164941e-01	2.112278e-01	2.142295e-01
1	2L_6945100_SNP	6945100	5	A	G	0.025	7.961771e-03	9.312942e-02	1.000000e-05	2.217343e-01	9.319737e-01	9.381522e-01	9.383464e-01
1	2L_6945121_SNP	6945121	14	T	A	0.182	4.443343e-02	3.829627e-02	1.850274e-01	5.286256e-01	2.476111e-01	2.372428e-01	2.450380e-01
1	2L_6945190_SNP	6945190	13	T	C	0.181	5.248468e-02	3.820689e-02	2.296352e-01	5.890920e-01	1.713881e-01	1.635390e-01	1.712660e-01
1	2L_6945236_DEL	6945236	5	A	AC	0.098	1.559892e-02	4.841918e-02	1.084833e-02	2.999403e-01	7.477337e-01	7.302316e-01	7.327357e-01
1	2L_6945311_INS	6945311	12	CA	C	0.179	5.193188e-02	3.817741e-02	1.895619e-01	5.360846e-01	1.755864e-01	1.677399e-01	1.743844e-01
1	2L_6945333_SNP	6945333	0	C	T	0.006	3.050703e-02	1.844981e-01	1.000000e-05	2.308805e-01	8.688686e-01	8.670836e-01	8.672964e-01
1	2L_6945335_SNP	6945335	2	C	T	0.012	1.750596e-01	1.301653e-01	1.000000e-05	2.643564e-01	1.804912e-01	1.764951e-01	1.795622e-01
1	2L_6945336_SNP	6945336	5	C	T	0.031	-3.530906e-02	8.351757e-02	1.000000e-05	2.658278e-01	6.730072e-01	6.644453e-01	6.655253e-01
1	2L_6945341_SNP	6945341	0	A	C	0.006	-1.501351e-02	1.845096e-01	1.000000e-05	2.323569e-01	9.352459e-01	9.316868e-01	9.318121e-01
1	2L_6945422_SNP	6945422	4	C	G	0.012	1.746065e-01	1.301787e-01	1.000000e-05	2.683204e-01	1.816608e-01	1.775510e-01	1.806258e-01
1	2L_6945445_SNP	6945445	6	G	A	0.031	-2.166683e-03	8.357051e-02	1.000000e-05	2.276331e-01	9.793472e-01	9.834949e-01	9.835315e-01
1	2L_6945557_DEL	6945557	0	C	CTT	0.006	-5.987640e-02	1.844547e-01	1.000000e-05	2.392218e-01	7.458827e-01	7.416499e-01	7.421523e-01
1	2L_6945563_SNP	6945563	0	C	G	0.006	4.129629e-02	1.844854e-01	1.000000e-05	2.215534e-01	8.231525e-01	8.242213e-01	8.245431e-01
1	2L_6945594_SNP	6945594	0	T	G	0.006	-4.815210e-03	1.845129e-01	1.000000e-05	2.296040e-01	9.792114e-01	9.771225e-01	9.771596e-01
1	2L_6945604_SNP	6945604	10	G	A	0.209	1.563574e-02	3.598569e-02	6.473833e-02	3.980256e-01	6.644905e-01	6.383091e-01	6.465554e-01
1	2L_6945605_SNP	6945605	1	T	C	0.012	1.061735e-01	1.306080e-01	1.000000e-05	1.703128e-01	4.174301e-01	4.173750e-01	4.194611e-01
1	2L_6945663_SNP	6945663	0	G	T	0.006	1.585654e-01	1.840691e-01	2.888693e-02	3.506104e-01	3.902357e-01	3.787417e-01	3.822445e-01
1	2L_6945664_SNP	6945664	1	T	C	0.006	1.584592e-01	1.840727e-01	2.913368e-02	3.508885e-01	3.905617e-01	3.790460e-01	3.825566e-01
1	2L_6945668_SNP	6945668	1	T	C	0.060	-7.182496e-02	5.975287e-02	1.518960e-02	2.781771e-01	2.310624e-01	2.259167e-01	2.287956e-01
1	2L_6945669_SNP	6945669	0	G	A	0.006	1.585654e-01	1.840691e-01	2.888693e-02	3.506104e-01	3.902357e-01	3.787417e-01	3.822445e-01
1	2L_6945670_SNP	6945670	0	T	A	0.006	1.585654e-01	1.840691e-01	2.888693e-02	3.506104e-01	3.902357e-01	3.787417e-01	3.822445e-01
1	2L_6945672_MNP	6945672	1	TAA	GTG	0.006	1.588304e-01	1.840713e-01	2.852377e-02	3.501879e-01	3.894517e-01	3.779979e-01	3.814889e-01
1	2L_6945678_SNP	6945678	0	C	G	0.006	1.585654e-01	1.840691e-01	2.888693e-02	3.506104e-01	3.902357e-01	3.787417e-01	3.822445e-01
1	2L_6945680_SNP	6945680	0	A	T	0.006	1.585654e-01	1.840691e-01	2.888693e-02	3.506104e-01	3.902357e-01	3.787417e-01	3.822445e-01
1	2L_6945682_SNP	6945682	0	C	A	0.006	1.585654e-01	1.840691e-01	2.888693e-02	3.506104e-01	3.902357e-01	3.787417e-01	3.822445e-01
1	2L_6945684_SNP	6945684	1	T	A	0.012	1.625698e-01	1.302580e-01	1.000000e-05	2.883979e-01	2.137666e-01	2.084755e-01	2.115023e-01
1	2L_6945687_SNP	6945687	0	A	G	0.006	1.585654e-01	1.840691e-01	2.888693e-02	3.506104e-01	3.902357e-01	3.787417e-01	3.822445e-01
1	2L_6945700_SNP	6945700	0	C	A	0.006	1.585654e-01	1.840691e-01	2.888693e-02	3.506104e-01	3.902357e-01	3.787417e-01	3.822445e-01
1	2L_6945827_SNP	6945827	4	T	G	0.006	-3.245938e-01	1.828304e-01	5.509382e-02	3.506443e-01	7.766722e-02	7.437247e-02	7.784134e-02
1	2L_6946055_SNP	6946055	4	A	G	0.012	-3.683500e-03	1.308819e-01	1.000000e-05	2.293767e-01	9.775814e-01	9.761488e-01	9.761860e-01
1	2L_6946092_SNP	6946092	2	G	T	0.006	-3.257916e-01	1.828132e-01	5.907325e-02	3.558962e-01	7.656072e-02	7.326923e-02	7.675024e-02
1	2L_6946116_SNP	6946116	6	A	G	0.043	-1.122768e-01	7.054817e-02	1.000000e-05	1.819236e-01	1.134015e-01	1.113490e-01	1.146598e-01
1	2L_6946172_SNP	6946172	4	T	C	0.055	-8.808945e-02	6.276890e-02	5.823363e-02	3.221454e-01	1.623674e-01	1.574563e-01	1.609076e-01
1	2L_6946181_SNP	6946181	6	A	G	0.056	-6.199833e-02	6.291515e-02	1.000000e-05	4.921719e-02	3.258482e-01	3.275588e-01	3.327858e-01
1	2L_6946278_SNP	6946278	17	G	A	0.411	5.340698e-02	3.015004e-02	9.131631e-03	2.904140e-01	7.833348e-02	7.548446e-02	7.876737e-02
1	2L_6946358_SNP	6946358	2	A	G	0.006	4.366256e-02	1.844953e-01	2.550758e-03	2.793206e-01	8.132128e-01	7.963881e-01	7.981415e-01
1	2L_6946360_SNP	6946360	0	A	G	0.012	2.298573e-02	1.308508e-01	1.000000e-05	2.065702e-01	8.607723e-01	8.692988e-01	8.699596e-01
1	2L_6946368_SNP	6946368	0	T	C	0.006	3.050703e-02	1.844981e-01	1.000000e-05	2.308805e-01	8.688686e-01	8.670836e-01	8.672964e-01
1	2L_6946464_SNP	6946464	13	G	A	0.400	3.364797e-02	3.005427e-02	1.493716e-01	4.880444e-01	2.645128e-01	2.538261e-01	2.606011e-01
1	2L_6946473_SNP	6946473	8	C	G	0.025	1.345394e-02	9.314760e-02	1.000000e-05	2.416105e-01	8.853308e-01	8.783932e-01	8.787405e-01
1	2L_6946482_SNP	6946482	8	A	G	0.025	1.345394e-02	9.314760e-02	1.000000e-05	2.416105e-01	8.853308e-01	8.783932e-01	8.787405e-01
1	2L_6946587_SNP	6946587	8	T	C	0.025	1.345394e-02	9.314760e-02	1.000000e-05	2.416105e-01	8.853308e-01	8.783932e-01	8.787405e-01
1	2L_6946608_SNP	6946608	6	G	A	0.259	3.643684e-02	3.291595e-02	2.324534e-01	5.884750e-01	2.699101e-01	2.586984e-01	2.689769e-01
1	2L_6946661_SNP	6946661	6	A	G	0.043	-3.770867e-02	7.102405e-02	1.000000e-05	2.628357e-01	5.961782e-01	5.888371e-01	5.900027e-01
1	2L_6946773_SNP	6946773	2	T	A	0.012	-1.698506e-01	1.302172e-01	8.412946e-03	2.769621e-01	1.939152e-01	1.891370e-01	1.921988e-01
1	2L_6946833_SNP	6946833	2	A	G	0.006	4.366256e-02	1.844953e-01	2.550758e-03	2.793206e-01	8.132128e-01	7.963881e-01	7.981415e-01
1	2L_6946854_SNP	6946854	4	G	A	0.012	1.743972e-01	1.301804e-01	1.000000e-05	2.619890e-01	1.821878e-01	1.782296e-01	1.812812e-01
1	2L_6946884_SNP	6946884	0	A	G	0.012	2.375605e-01	1.295575e-01	1.000000e-05	1.044691e-01	6.849989e-02	6.715043e-02	7.058264e-02
1	2L_6946914_SNP	6946914	8	A	C	0.256	1.156553e-02	3.330183e-02	1.000000e-05	2.122135e-01	7.288104e-01	7.303726e-01	7.309696e-01
1	2L_6946932_SNP	6946932	10	T	G	0.259	1.384350e-02	3.336952e-02	1.000000e-05	2.132516e-01	6.787839e-01	6.792254e-01	6.799180e-01
1	2L_6946938_SNP	6946938	12	C	A	0.276	2.724053e-03	3.296182e-02	1.000000e-05	2.342512e-01	9.342352e-01	9.296619e-01	9.298180e-01
1	2L_6946971_SNP	6946971	9	T	C	0.277	2.593368e-03	3.260966e-02	1.000000e-05	2.359485e-01	9.367088e-01	9.306228e-01	9.308144e-01
1	2L_6946974_SNP	6946974	0	A	G	0.006	2.751299e-01	1.832735e-01	1.000000e-05	5.759500e-02	1.352039e-01	1.340890e-01	1.383316e-01
1	2L_6946986_SNP	6946986	8	A	G	0.275	1.020202e-02	3.256174e-02	1.000000e-05	2.462582e-01	7.544361e-01	7.490649e-01	7.496374e-01
1	2L_6946992_SNP	6946992	2	A	G	0.012	-2.005619e-01	1.299434e-01	1.000000e-05	1.721876e-02	1.246246e-01	1.235651e-01	1.282664e-01
1	2L_6947007_SNP	6947007	11	A	T	0.248	9.225108e-03	3.397124e-02	1.000000e-05	2.434272e-01	7.863005e-01	7.812862e-01	7.817653e-01
1	2L_6947060_SNP	6947060	0	A	G	0.006	2.038591e-01	1.838336e-01	1.000000e-05	7.839849e-02	2.690632e-01	2.692872e-01	2.735728e-01
1	2L_6947140_SNP	6947140	0	T	C	0.012	-1.737186e-01	1.301665e-01	1.000000e-05	1.816950e-01	1.838391e-01	1.815489e-01	1.846402e-01
1	2L_6947169_SNP	6947169	10	C	G	0.209	-7.141500e-03	3.599949e-02	1.000000e-05	2.197312e-01	8.429922e-01	8.447267e-01	8.450398e-01
1	2L_6947290_SNP	6947290	6	A	G	0.049	-9.561012e-02	6.629483e-02	1.000000e-05	2.001935e-01	1.511312e-01	1.486980e-01	1.518711e-01
1	2L_6947294_SNP	6947294	1	T	C	0.096	4.130925e-02	4.825971e-02	1.000000e-05	1.812491e-01	3.932437e-01	3.925852e-01	3.945975e-01
1	2L_6947343_SNP	6947343	16	C	T	0.401	3.752663e-02	3.030194e-02	1.000000e-05	1.151315e-01	2.173075e-01	2.163152e-01	2.198896e-01
1	2L_6947355_SNP	6947355	3	A	C	0.036	3.714938e-02	7.645228e-02	1.000000e-05	2.204058e-01	6.276676e-01	6.252368e-01	6.260251e-01
1	2L_6947358_SNP	6947358	5	A	C	0.184	-1.375549e-02	3.716717e-02	1.000000e-05	2.258597e-01	7.117813e-01	7.097362e-01	7.102715e-01
1	2L_6947370_SNP	6947370	14	A	G	0.143	1.981009e-02	4.233573e-02	1.000000e-05	1.985588e-01	6.404496e-01	6.416435e-01	6.426409e-01
1	2L_6947391_SNP	6947391	3	C	T	0.036	3.714938e-02	7.645228e-02	1.000000e-05	2.204058e-01	6.276676e-01	6.252368e-01	6.260251e-01
1	2L_6947394_SNP	6947394	2	T	C	0.193	-1.727293e-02	3.617094e-02	1.000000e-05	2.215513e-01	6.336086e-01	6.315891e-01	6.323523e-01
1	2L_6947403_SNP	6947403	3	G	C	0.036	3.714938e-02	7.645228e-02	1.000000e-05	2.204058e-01	6.276676e-01	6.252368e-01	6.260251e-01
1	2L_6947405_SNP	6947405	0	A	G	0.006	-1.327413e-01	1.842254e-01	1.000000e-05	2.701813e-01	4.722078e-01	4.652893e-01	4.669402e-01
1	2L_6947445_SNP	6947445	4	A	G	0.232	-6.854909e-03	3.404263e-02	1.000000e-05	2.313779e-01	8.406617e-01	8.384889e-01	8.387529e-01
1	2L_6947447_SNP	6947447	3	T	G	0.200	-1.803428e-02	3.577644e-02	1.000000e-05	2.288566e-01	6.148718e-01	6.117048e-01	6.125148e-01
1	2L_6947469_SNP	6947469	3	T	C	0.012	1.748017e-01	1.301722e-01	1.000000e-05	2.688310e-01	1.811538e-01	1.770370e-01	1.801160e-01
1	2L_6947490_SNP	6947490	4	C	G	0.183	-1.790206e-02	3.713097e-02	1.000000e-05	2.173339e-01	6.303467e-01	6.288792e-01	6.296737e-01
1	2L_6947629_SNP	6947629	10	T	C	0.127	4.337744e-02	4.388651e-02	1.000000e-05	2.047810e-01	3.243951e-01	3.215721e-01	3.237778e-01
1	2L_6947649_SNP	6947649	9	G	A	0.101	5.918274e-02	4.827751e-02	1.000000e-05	5.037880e-02	2.219777e-01	2.217719e-01	2.266470e-01
1	2L_6947654_SNP	6947654	2	C	G	0.187	-1.752739e-02	3.661323e-02	1.000000e-05	2.193117e-01	6.327697e-01	6.310609e-01	6.318368e-01
1	2L_6947664_SNP	6947664	13	C	A	0.342	1.488034e-02	3.112866e-02	1.000000e-05	2.663914e-01	6.332598e-01	6.253960e-01	6.265421e-01
1	2L_6947666_SNP	6947666	2	G	C	0.006	4.366256e-02	1.844953e-01	2.550758e-03	2.793206e-01	8.132128e-01	7.963881e-01	7.981415e-01
1	2L_6947667_SNP	6947667	10	T	G	0.266	-1.306203e-02	3.311332e-02	1.000000e-05	1.771155e-01	6.937446e-01	6.998584e-01	7.014132e-01
1	2L_6947677_SNP	6947677	5	G	T	0.061	9.796469e-02	5.956199e-02	1.000000e-05	2.391066e-02	1.019133e-01	1.007530e-01	1.051252e-01
1	2L_6947678_SNP	6947678	6	T	G	0.062	1.158722e-01	5.938028e-02	1.000000e-05	5.149991e-02	5.269757e-02	5.159163e-02	5.502526e-02
1	2L_6947685_SNP	6947685	3	T	C	0.018	-1.199207e-01	1.067854e-01	1.000000e-05	2.786230e-02	2.630560e-01	2.636572e-01	2.692915e-01
1	2L_6947688_SNP	6947688	5	C	T	0.245	-1.866738e-02	3.345304e-02	1.000000e-05	1.867389e-01	5.775844e-01	5.791700e-01	5.805135e-01
1	2L_6947689_SNP	6947689	11	G	A	0.344	1.746136e-02	3.088585e-02	1.508455e-02	2.863503e-01	5.725981e-01	5.632919e-01	5.649804e-01
1	2L_6947708_SNP	6947708	8	G	T	0.075	9.125628e-02	5.476045e-02	1.000000e-05	1.714369e-03	9.750695e-02	9.635312e-02	1.009482e-01
1	2L_6947739_SNP	6947739	2	A	G	0.006	4.366256e-02	1.844953e-01	2.550758e-03	2.793206e-01	8.132128e-01	7.963881e-01	7.981415e-01
1	2L_6947775_SNP	6947775	3	G	T	0.012	1.748017e-01	1.301722e-01	1.000000e-05	2.688310e-01	1.811538e-01	1.770370e-01	1.801160e-01
1	2L_6947835_SNP	6947835	3	A	G	0.012	1.748017e-01	1.301722e-01	1.000000e-05	2.688310e-01	1.811538e-01	1.770370e-01	1.801160e-01
1	2L_6947886_SNP	6947886	5	T	G	0.178	-2.018514e-02	3.764418e-02	1.000000e-05	2.307928e-01	5.925321e-01	5.889860e-01	5.898725e-01
1	2L_6947912_SNP	6947912	1	A	G	0.006	-1.780973e-02	1.845114e-01	1.000000e-05	2.204844e-01	9.232211e-01	9.296446e-01	9.298732e-01
1	2L_6947923_SNP	6947923	13	A	G	0.219	-2.248428e-02	3.566749e-02	9.376002e-03	2.942170e-01	5.293090e-01	5.190814e-01	5.210459e-01
1	2L_6947925_SNP	6947925	2	G	T	0.018	-1.213245e-01	1.067698e-01	1.000000e-05	2.727321e-02	2.574611e-01	2.579656e-01	2.635707e-01
1	2L_6947944_SNP	6947944	2	A	T	0.018	-2.980103e-02	1.071593e-01	1.000000e-05	1.911529e-01	7.812814e-01	7.893056e-01	7.904398e-01
1	2L_6947976_SNP	6947976	12	G	A	0.301	4.189802e-03	3.210030e-02	1.000000e-05	2.358897e-01	8.963113e-01	8.917770e-01	8.919988e-01
1	2L_6947999_SNP	6947999	1	A	G	0.030	2.126715e-02	8.351457e-02	1.000000e-05	2.076513e-01	7.993071e-01	8.027487e-01	8.033522e-01
1	2L_6948003_SNP	6948003	2	G	A	0.024	2.434320e-02	9.309116e-02	1.000000e-05	1.986518e-01	7.940323e-01	7.997857e-01	8.006700e-01
1	2L_6948058_SNP	6948058	4	T	C	0.061	-7.944522e-02	5.973493e-02	5.254218e-02	3.497424e-01	1.853551e-01	1.793072e-01	1.829543e-01
1	2L_6948099_SNP	6948099	2	T	G	0.012	1.750596e-01	1.301653e-01	1.000000e-05	2.643564e-01	1.804912e-01	1.764951e-01	1.795622e-01
1	2L_6948102_SNP	6948102	4	A	C	0.183	-1.389267e-02	3.714131e-02	1.000000e-05	2.275700e-01	7.088453e-01	7.064517e-01	7.069923e-01
1	2L_6948114_SNP	6948114	5	G	A	0.178	-1.803396e-02	3.765076e-02	1.000000e-05	2.322532e-01	6.325832e-01	6.289852e-01	6.297439e-01
1	2L_6948134_SNP	6948134	4	T	C	0.043	9.181720e-02	7.070654e-02	1.000000e-05	1.396544e-01	1.958935e-01	1.943499e-01	1.976864e-01
1	2L_6948142_SNP	6948142	4	T	C	0.177	-1.721765e-02	3.762821e-02	1.000000e-05	2.226076e-01	6.478577e-01	6.457702e-01	6.464872e-01
1	2L_6948147_SNP	6948147	14	G	A	0.455	9.548396e-03	2.976530e-02	7.129641e-03	2.897188e-01	7.487734e-01	7.338526e-01	7.358194e-01
1	2L_6948162_SNP	6948162	3	C	T	0.018	-1.199207e-01	1.067854e-01	1.000000e-05	2.786230e-02	2.630560e-01	2.636572e-01	2.692915e-01
1	2L_6948174_SNP	6948174	3	A	T	0.018	-1.199207e-01	1.067854e-01	1.000000e-05	2.786230e-02	2.630560e-01	2.636572e-01	2.692915e-01
1	2L_6948231_SNP	6948231	7	T	A	0.174	-1.296657e-02	3.823746e-02	1.000000e-05	2.588943e-01	7.349582e-01	7.262358e-01	7.270952e-01
1	2L_6948248_SNP	6948248	3	C	G	0.030	1.721503e-01	8.247113e-02	1.000000e-05	7.398139e-02	3.837931e-02	3.737979e-02	4.039516e-02
1	2L_6948313_SNP	6948313	9	T	G	0.101	5.525677e-02	4.830553e-02	1.000000e-05	2.705648e-01	2.543113e-01	2.491778e-01	2.518842e-01
1	2L_6948329_SNP	6948329	8	T	C	0.125	1.158147e-02	4.396646e-02	1.000000e-05	2.009440e-01	7.925567e-01	7.987522e-01	7.995368e-01
1	2L_6948437_SNP	6948437	2	T	C	0.066	-7.611398e-02	5.712387e-02	3.191378e-02	2.978316e-01	1.845427e-01	1.795875e-01	1.828046e-01
1	2L_6948447_SNP	6948447	6	T	A	0.191	-6.339780e-03	3.673951e-02	1.000000e-05	2.338791e-01	8.632073e-01	8.598425e-01	8.600852e-01
1	2L_6948466_SNP	6948466	2	G	A	0.006	-1.299312e-01	1.842442e-01	1.000000e-05	2.718059e-01	4.816668e-01	4.745164e-01	4.761558e-01
1	2L_6948471_SNP	6948471	2	A	T	0.012	1.750596e-01	1.301653e-01	1.000000e-05	2.643564e-01	1.804912e-01	1.764951e-01	1.795622e-01
1	2L_6948483_SNP	6948483	2	A	G	0.042	-4.645458e-03	7.104477e-02	1.000000e-05	2.338057e-01	9.479440e-01	9.423152e-01	9.424532e-01
1	2L_6948486_SNP	6948486	7	A	T	0.186	-8.004224e-03	3.722952e-02	1.000000e-05	2.669580e-01	8.300338e-01	8.162516e-01	8.174515e-01
1	2L_6948494_DEL	6948494	8	C	CTTA	0.019	-4.346603e-02	1.071682e-01	1.000000e-05	2.577659e-01	6.855682e-01	6.784519e-01	6.793396e-01
1	2L_6948500_SNP	6948500	2	T	A	0.006	4.366256e-02	1.844953e-01	2.550758e-03	2.793206e-01	8.132128e-01	7.963881e-01	7.981415e-01
1	2L_6948528_SNP	6948528	2	A	G	0.006	4.366256e-02	1.844953e-01	2.550758e-03	2.793206e-01	8.132128e-01	7.963881e-01	7.981415e-01
1	2L_6948568_SNP	6948568	2	T	C	0.006	4.366256e-02	1.844953e-01	2.550758e-03	2.793206e-01	8.132128e-01	7.963881e-01	7.981415e-01
1	2L_6948580_SNP	6948580	0	G	A	0.006	3.963589e-01	1.818211e-01	3.349510e-02	4.069422e-01	3.067025e-02	2.882200e-02	3.158036e-02
1	2L_6948609_INS	6948609	33	T	TGT	0.444	-1.280251e-02	3.187270e-02	4.323291e-02	3.140274e-01	6.884388e-01	6.725818e-01	6.755374e-01
1	2L_6948624_SNP	6948624	1	A	G	0.144	-3.496042e-02	4.049805e-02	1.981850e-02	2.834337e-01	3.892392e-01	3.817522e-01	3.839270e-01
1	2L_6948707_SNP	6948707	0	T	C	0.006	-4.815210e-03	1.845129e-01	1.000000e-05	2.296040e-01	9.792114e-01	9.771225e-01	9.771596e-01
1	2L_6948720_SNP	6948720	3	C	A	0.073	-8.669285e-02	5.477421e-02	4.702267e-02	3.237767e-01	1.153861e-01	1.114325e-01	1.149242e-01
1	2L_6948812_SNP	6948812	6	C	A	0.043	-7.915795e-04	7.108430e-02	1.000000e-05	2.318388e-01	9.911285e-01	9.904664e-01	9.905892e-01
1	2L_6948858_SNP	6948858	0	C	G	0.024	1.272297e-02	9.309139e-02	1.000000e-05	2.239880e-01	8.914558e-01	8.933840e-01	8.935763e-01
1	2L_6948877_SNP	6948877	6	C	T	0.019	-1.171863e-01	1.068221e-01	1.000000e-05	3.161562e-02	2.742203e-01	2.750066e-01	2.806162e-01
1	2L_6948881_SNP	6948881	10	C	T	0.348	3.410186e-03	3.072159e-02	1.000000e-05	2.235687e-01	9.117482e-01	9.144954e-01	9.146666e-01
1	2L_6948883_SNP	6948883	1	T	G	0.006	-1.250464e-01	1.843011e-01	4.091204e-02	3.426617e-01	4.984061e-01	4.852838e-01	4.886952e-01
1	2L_6948917_SNP	6948917	15	T	G	0.327	1.566477e-02	3.168824e-02	1.420200e-02	3.065209e-01	6.217196e-01	6.082430e-01	6.105859e-01
1	2L_6948932_SNP	6948932	2	A	C	0.072	-2.263759e-02	5.510788e-02	1.000000e-05	1.315914e-01	6.817586e-01	6.929175e-01	6.969962e-01
1	2L_6948934_SNP	6948934	15	G	T	0.327	1.781894e-02	3.168259e-02	2.039499e-02	3.129362e-01	5.745883e-01	5.617631e-01	5.642681e-01
1	2L_6948937_SNP	6948937	16	C	T	0.322	1.168237e-02	3.191252e-02	1.000000e-05	2.846461e-01	7.147754e-01	7.014046e-01	7.030779e-01
1	2L_6948942_DEL	6948942	10	T	TG	0.108	-2.702079e-02	4.718426e-02	1.000000e-05	6.574718e-02	5.676462e-01	5.770340e-01	5.844132e-01
1	2L_6948966_SNP	6948966	2	A	T	0.006	4.366256e-02	1.844953e-01	2.550758e-03	2.793206e-01	8.132128e-01	7.963881e-01	7.981415e-01
1	2L_6948990_SNP	6948990	19	A	T	0.201	6.209528e-02	3.727260e-02	1.000000e-05	1.000000e-05	9.760402e-02	9.645047e-02	1.020729e-01
1	2L_6948994_DEL	6948994	22	AA	A	0.164	6.677359e-02	4.075098e-02	1.000000e-05	1.000000e-05	1.031955e-01	1.020556e-01	1.094799e-01
1	2L_6949004_SNP	6949004	6	T	A	0.006	4.434148e-02	1.845083e-01	2.611782e-03	2.794730e-01	8.103768e-01	7.937084e-01	7.954556e-01
1	2L_6949027_SNP	6949027	10	A	T	0.057	-3.640729e-02	6.308268e-02	1.000000e-05	1.417112e-01	5.646294e-01	5.694972e-01	5.722945e-01
1	2L_6949029_SNP	6949029	5	T	C	0.006	2.733731e-01	1.833063e-01	1.000000e-05	6.159067e-02	1.377686e-01	1.366496e-01	1.408551e-01
1	2L_6949030_SNP	6949030	5	T	A	0.018	5.318780e-02	1.071229e-01	1.000000e-05	2.234262e-01	6.201900e-01	6.183280e-01	6.191249e-01
1	2L_6949034_SNP	6949034	15	A	G	0.124	-5.678053e-02	4.488116e-02	1.000000e-05	1.000000e-05	2.075976e-01	2.073742e-01	2.217652e-01
1	2L_6949073_INS	6949073	18	GG	G	0.127	-5.888252e-02	4.492925e-02	1.000000e-05	1.000000e-05	1.918165e-01	1.913860e-01	2.047810e-01
1	2L_6949079_SNP	6949079	24	G	T	0.118	-5.594111e-02	4.731131e-02	1.000000e-05	1.000000e-05	2.387361e-01	2.389829e-01	2.537070e-01
1	2L_6949082_SNP	6949082	14	G	A	0.013	-5.765547e-02	1.308582e-01	1.000000e-05	1.866976e-01	6.600795e-01	6.638055e-01	6.650286e-01
1	2L_6949098_SNP	6949098	16	T	A	0.066	-3.298222e-02	6.013339e-02	1.000000e-05	1.616512e-01	5.840963e-01	5.879116e-01	5.899594e-01
1	2L_6949110_SNP	6949110	19	T	G	0.013	1.380637e-01	1.305395e-01	1.090514e-02	2.943686e-01	2.917568e-01	2.853596e-01	2.880610e-01
1	2L_6949112_SNP	6949112	17	T	C	0.007	2.738891e-01	1.833473e-01	1.000000e-05	6.249601e-02	1.371192e-01	1.359921e-01	1.401824e-01
1	2L_6949116_SNP	6949116	32	A	G	0.301	2.255342e-02	3.433074e-02	1.000000e-05	1.787175e-01	5.121258e-01	5.129789e-01	5.146410e-01
1	2L_6949121_SNP	6949121	31	C	T	0.109	-7.251445e-02	5.001887e-02	1.000000e-05	1.000000e-05	1.490172e-01	1.481396e-01	1.605680e-01
1	2L_6949136_SNP	6949136	24	G	T	0.118	-6.716971e-02	4.722322e-02	1.000000e-05	1.000000e-05	1.567902e-01	1.559805e-01	1.690515e-01
1	2L_6949174_SNP	6949174	23	T	A	0.103	-5.188502e-02	5.000276e-02	1.000000e-05	1.000000e-05	3.009453e-01	3.023636e-01	3.120538e-01
1	2L_6949208_SNP	6949208	3	C	T	0.006	7.167259e-02	1.844395e-01	1.000000e-05	2.055361e-01	6.980724e-01	6.999573e-01	7.007145e-01
1	2L_6949212_SNP	6949212	2	T	A	0.018	-3.357435e-02	1.071525e-01	1.000000e-05	1.423890e-01	7.544216e-01	7.694119e-01	7.736949e-01
1	2L_6949217_SNP	6949217	10	A	C	0.196	-1.325191e-02	3.688666e-02	6.556848e-02	3.374075e-01	7.198571e-01	6.995467e-01	7.042873e-01
1	2L_6949220_SNP	6949220	6	C	T	0.062	6.635641e-02	5.983623e-02	1.000000e-05	1.000000e-05	2.690484e-01	2.698281e-01	2.837714e-01
1	2L_6949253_SNP	6949253	16	G	C	0.191	4.763957e-02	3.779489e-02	1.000000e-05	1.000000e-05	2.092664e-01	2.090662e-01	2.154591e-01
1	2L_6949260_SNP	6949260	8	G	A	0.188	-2.689340e-02	3.723987e-02	5.400865e-02	3.034918e-01	4.712080e-01	4.617129e-01	4.640419e-01
1	2L_6949266_SNP	6949266	7	A	T	0.062	4.778896e-02	5.995511e-02	1.000000e-05	1.795251e-01	4.265437e-01	4.261821e-01	4.280932e-01
1	2L_6949268_SNP	6949268	5	A	C	0.055	3.879561e-02	6.301561e-02	1.000000e-05	1.915452e-01	5.389682e-01	5.400433e-01	5.413762e-01
1	2L_6949289_SNP	6949289	8	A	T	0.188	-1.626446e-02	3.728696e-02	5.263349e-02	3.052974e-01	6.632606e-01	6.499004e-01	6.523586e-01
1	2L_6949295_DEL	6949295	9	T	TTAAAATAATA	0.182	-3.126105e-02	3.782051e-02	1.407193e-01	4.020617e-01	4.096710e-01	3.980568e-01	4.035715e-01
1	2L_6949322_SNP	6949322	16	C	A	0.349	-3.875088e-03	3.130960e-02	1.000000e-05	2.308214e-01	9.016497e-01	8.999851e-01	9.001439e-01
1	2L_6949351_SNP	6949351	4	C	T	0.073	-2.334630e-02	5.513233e-02	1.000000e-05	1.295938e-01	6.725083e-01	6.833149e-01	6.874358e-01
1	2L_6949365_SNP	6949365	12	C	T	0.353	8.515098e-03	3.082135e-02	1.000000e-05	2.283980e-01	7.826823e-01	7.810129e-01	7.813835e-01
1	2L_6949420_SNP	6949420	3	T	C	0.067	4.306742e-02	5.731644e-02	1.000000e-05	1.523707e-01	4.534775e-01	4.550587e-01	4.573960e-01
1	2L_6949509_SNP	6949509	15	A	G	0.307	1.716121e-02	3.221099e-02	1.000000e-05	2.121252e-01	5.949019e-01	5.945586e-01	5.954929e-01
1	2L_6949510_SNP	6949510	16	C	G	0.309	1.765567e-02	3.225655e-02	1.000000e-05	2.204471e-01	5.848725e-01	5.835240e-01	5.844449e-01
1	2L_6949528_SNP	6949528	3	T	C	0.067	-2.776297e-02	5.737338e-02	1.000000e-05	9.932821e-02	6.290947e-01	6.399448e-01	6.458137e-01
1	2L_6949544_SNP	6949544	12	T	A	0.160	3.615716e-02	4.005202e-02	1.000000e-05	4.430816e-02	3.679640e-01	3.707214e-01	3.767263e-01
1	2L_6949568_SNP	6949568	1	T	A	0.042	7.142770e-02	7.081967e-02	1.000000e-05	1.795130e-01	3.146413e-01	3.125221e-01	3.149788e-01
1	2L_6949570_SNP	6949570	8	C	T	0.125	-6.766378e-02	4.381456e-02	1.961748e-01	4.698418e-01	1.244146e-01	1.193894e-01	1.243391e-01
1	2L_6949574_SNP	6949574	14	A	G	0.435	7.638686e-03	2.989574e-02	1.000000e-05	1.367147e-01	7.986448e-01	8.205859e-01	8.263805e-01
1	2L_6949577_SNP	6949577	11	T	C	0.242	-7.304414e-03	3.429042e-02	2.019501e-02	2.739304e-01	8.315757e-01	8.161111e-01	8.176775e-01
1	2L_6949582_SNP	6949582	13	C	T	0.439	9.918049e-03	2.976719e-02	1.000000e-05	9.926680e-02	7.394134e-01	7.590955e-01	7.674831e-01
1	2L_6949585_SNP	6949585	16	G	A	0.480	-3.562340e-03	2.986479e-02	1.000000e-05	2.075200e-01	9.051960e-01	9.196595e-01	9.204626e-01
1	2L_6949631_SNP	6949631	1	A	T	0.036	3.536804e-02	7.644008e-02	1.000000e-05	2.213502e-01	6.441927e-01	6.417752e-01	6.425097e-01
1	2L_6949718_SNP	6949718	15	G	A	0.425	-7.411070e-04	3.008695e-02	1.000000e-05	2.331351e-01	9.803779e-01	9.711802e-01	9.712990e-01
1	2L_6949853_SNP	6949853	14	A	T	0.260	-5.405273e-02	3.354588e-02	1.000000e-05	9.733689e-02	1.090125e-01	1.075613e-01	1.113554e-01
1	2L_6949874_SNP	6949874	3	T	G	0.012	1.748017e-01	1.301722e-01	1.000000e-05	2.688310e-01	1.811538e-01	1.770370e-01	1.801160e-01
1	2L_6949904_SNP	6949904	13	A	G	0.452	-1.735355e-02	2.967522e-02	4.337994e-02	3.263968e-01	5.594881e-01	5.461356e-01	5.491415e-01
1	2L_6949964_SNP	6949964	14	A	G	0.481	2.320585e-02	2.963499e-02	7.751351e-02	3.636049e-01	4.347102e-01	4.223776e-01	4.264661e-01
1	2L_6950003_SNP	6950003	4	C	T	0.061	1.907949e-02	6.001512e-02	1.000000e-05	1.728176e-01	7.509517e-01	7.610691e-01	7.629709e-01
1	2L_6950087_SNP	6950087	6	A	G	0.148	-7.401263e-02	4.027829e-02	1.000000e-05	1.000000e-05	6.791924e-02	6.677792e-02	7.167979e-02
1	2L_6950108_SNP	6950108	0	A	G	0.006	-7.569626e-02	1.844197e-01	1.000000e-05	2.320320e-01	6.820004e-01	6.791519e-01	6.797661e-01
1	2L_6950118_SNP	6950118	16	G	A	0.480	8.821851e-03	2.987551e-02	3.608385e-02	3.170725e-01	7.681437e-01	7.470442e-01	7.508114e-01
1	2L_6950153_DEL	6950153	0	T	TAAATATTG	0.006	-1.929337e-01	1.840468e-01	4.778496e-02	3.198232e-01	2.960305e-01	2.888160e-01	2.918229e-01
1	2L_6950165_SNP	6950165	0	C	T	0.006	-1.929337e-01	1.840468e-01	4.778496e-02	3.198232e-01	2.960305e-01	2.888160e-01	2.918229e-01
1	2L_6950166_DEL	6950166	0	G	GGTTCTTCTTCTT	0.006	-1.929337e-01	1.840468e-01	4.778496e-02	3.198232e-01	2.960305e-01	2.888160e-01	2.918229e-01
1	2L_6950170_SNP	6950170	1	T	C	0.018	4.210646e-02	1.071285e-01	1.000000e-05	1.766879e-01	6.947895e-01	7.010622e-01	7.026313e-01
1	2L_6950199_SNP	6950199	4	C	T	0.061	1.965657e-03	6.003319e-02	1.000000e-05	2.502858e-01	9.739190e-01	9.488293e-01	9.499450e-01
1	2L_6950208_SNP	6950208	17	A	G	0.490	-2.256550e-02	2.989610e-02	1.000000e-05	2.252535e-01	4.514400e-01	4.482297e-01	4.496942e-01
1	2L_6950219_SNP	6950219	22	A	G	0.014	1.725930e-01	1.302951e-01	1.000000e-05	2.811933e-01	1.871141e-01	1.826003e-01	1.857029e-01
1	2L_6950220_SNP	6950220	28	A	G	0.171	1.596838e-02	4.123487e-02	1.000000e-05	1.663125e-01	6.990640e-01	7.069794e-01	7.090208e-01
1	2L_6950235_SNP	6950235	28	T	A	0.179	3.914111e-02	4.048153e-02	1.000000e-05	5.762291e-02	3.350065e-01	3.367973e-01	3.419883e-01
1	2L_6950262_SNP	6950262	28	A	T	0.364	1.304489e-02	3.229251e-02	1.000000e-05	2.409753e-01	6.867618e-01	6.821727e-01	6.828256e-01
1	2L_6950269_SNP	6950269	27	A	T	0.113	-5.989670e-02	4.862391e-02	1.000000e-05	1.000000e-05	2.197523e-01	2.197030e-01	2.288264e-01
1	2L_6950294_SNP	6950294	24	A	C	0.007	4.446785e-02	1.845854e-01	4.819628e-03	2.824325e-01	8.099248e-01	7.925388e-01	7.944447e-01
1	2L_6950295_SNP	6950295	25	T	G	0.007	4.713108e-02	1.845922e-01	7.244390e-03	2.852299e-01	7.987878e-01	7.815107e-01	7.835092e-01
1	2L_6950312_SNP	6950312	31	A	T	0.117	-4.677865e-02	4.880230e-02	1.000000e-05	1.000000e-05	3.391877e-01	3.414776e-01	3.533455e-01
1	2L_6950321_SNP	6950321	32	C	T	0.272	-3.288228e-02	3.535523e-02	1.000000e-05	1.000000e-05	3.536935e-01	3.563449e-01	3.659101e-01
1	2L_6950322_SNP	6950322	22	G	A	0.014	1.351783e-01	1.305611e-01	1.000000e-05	9.213948e-02	3.020048e-01	3.025634e-01	3.065501e-01
1	2L_6950329_SNP	6950329	23	G	C	0.034	9.392376e-02	8.358182e-02	1.765522e-01	4.746460e-01	2.627482e-01	2.532315e-01	2.598226e-01
1	2L_6950342_SNP	6950342	29	A	C	0.108	-5.830706e-02	5.008603e-02	1.000000e-05	1.000000e-05	2.460384e-01	2.464070e-01	2.545178e-01
1	2L_6950362_SNP	6950362	29	A	T	0.129	-4.675540e-02	4.633207e-02	1.000000e-05	1.000000e-05	3.143776e-01	3.160888e-01	3.263699e-01
1	2L_6950373_SNP	6950373	10	G	T	0.114	-2.968716e-02	4.600611e-02	1.000000e-05	3.642989e-03	5.196320e-01	5.278782e-01	5.398246e-01
1	2L_6950378_SNP	6950378	0	A	T	0.006	4.129629e-02	1.844854e-01	1.000000e-05	2.215534e-01	8.231525e-01	8.242213e-01	8.245431e-01
1	2L_6950380_SNP	6950380	9	T	C	0.119	-4.528684e-02	4.483929e-02	1.000000e-05	1.000000e-05	3.139742e-01	3.156763e-01	3.278853e-01
1	2L_6950381_SNP	6950381	10	T	C	0.114	-5.811722e-02	4.584239e-02	1.000000e-05	1.000000e-05	2.066584e-01	2.064221e-01	2.184382e-01
1	2L_6950390_SNP	6950390	12	T	G	0.115	-4.931987e-02	4.594259e-02	1.000000e-05	1.000000e-05	2.846000e-01	2.856810e-01	2.978248e-01
1	2L_6950400_SNP	6950400	10	A	T	0.114	-1.762977e-02	4.604345e-02	1.000000e-05	1.072201e-01	7.022881e-01	7.175089e-01	7.240067e-01
1	2L_6950457_SNP	6950457	2	T	C	0.006	-3.257916e-01	1.828132e-01	5.907325e-02	3.558962e-01	7.656072e-02	7.326923e-02	7.675024e-02
1	2L_6950467_SNP	6950467	1	T	A	0.036	3.536804e-02	7.644008e-02	1.000000e-05	2.213502e-01	6.441927e-01	6.417752e-01	6.425097e-01
1	2L_6950475_SNP	6950475	6	A	T	0.136	-3.452197e-02	4.211005e-02	1.109972e-02	2.774608e-01	4.135036e-01	4.061253e-01	4.081170e-01
1	2L_6950484_SNP	6950484	5	A	T	0.141	-3.406769e-02	4.130562e-02	1.000000e-05	2.426383e-01	4.106850e-01	4.057550e-01	4.074563e-01
1	2L_6950492_SNP	6950492	1	T	A	0.036	-2.503770e-02	7.646465e-02	1.000000e-05	2.583041e-01	7.437466e-01	7.352370e-01	7.360718e-01
1	2L_6950501_SNP	6950501	11	T	G	0.121	-4.669996e-02	4.486961e-02	1.000000e-05	1.000000e-05	2.994853e-01	3.008726e-01	3.115989e-01
1	2L_6950527_SNP	6950527	3	G	C	0.036	-4.963601e-04	7.650661e-02	1.000000e-05	2.308712e-01	9.948313e-01	9.861724e-01	9.862274e-01
1	2L_6950532_SNP	6950532	4	T	A	0.061	1.907949e-02	6.001512e-02	1.000000e-05	1.728176e-01	7.509517e-01	7.610691e-01	7.629709e-01
1	2L_6950604_SNP	6950604	5	A	G	0.012	1.708664e-01	1.302136e-01	1.000000e-05	2.684370e-01	1.912639e-01	1.870373e-01	1.900660e-01
1	2L_6950625_SNP	6950625	1	C	T	0.006	1.509743e-01	1.841441e-01	1.000000e-05	2.497104e-01	4.134657e-01	4.085200e-01	4.102375e-01
1	2L_6950628_SNP	6950628	15	C	G	0.464	9.349182e-04	2.982219e-02	1.000000e-05	2.269397e-01	9.750283e-01	9.812012e-01	9.812541e-01
1	2L_6950642_SNP	6950642	1	C	T	0.036	3.536804e-02	7.644008e-02	1.000000e-05	2.213502e-01	6.441927e-01	6.417752e-01	6.425097e-01
1	2L_6950649_SNP	6950649	16	A	G	0.441	5.502544e-03	3.005124e-02	1.000000e-05	2.171631e-01	8.549388e-01	8.587619e-01	8.591011e-01
1	2L_6950651_SNP	6950651	6	A	G	0.080	1.501402e-02	5.318874e-02	1.000000e-05	2.951011e-01	7.780818e-01	7.597389e-01	7.621357e-01
1	2L_6950658_SNP	6950658	2	C	G	0.072	-2.263759e-02	5.510788e-02	1.000000e-05	1.315914e-01	6.817586e-01	6.929175e-01	6.969962e-01
1	2L_6950662_SNP	6950662	12	T	C	0.135	5.445671e-02	4.294611e-02	1.000000e-05	1.000000e-05	2.065649e-01	2.063274e-01	2.125869e-01
1	2L_6950667_SNP	6950667	5	C	T	0.055	6.210057e-02	6.290313e-02	1.000000e-05	6.884503e-02	3.249611e-01	3.263901e-01	3.310219e-01
1	2L_6950733_SNP	6950733	4	G	C	0.067	-2.657502e-02	5.738928e-02	1.000000e-05	1.004161e-01	6.439236e-01	6.555608e-01	6.615882e-01
1	2L_6950734_SNP	6950734	13	A	C	0.148	5.103244e-02	4.137762e-02	1.000000e-05	1.423907e-02	2.191946e-01	2.191227e-01	2.248097e-01
1	2L_6950754_SNP	6950754	2	T	G	0.030	4.044840e-02	8.347963e-02	1.000000e-05	2.084774e-01	6.286484e-01	6.279383e-01	6.288210e-01
1	2L_6950775_SNP	6950775	1	C	T	0.036	3.536804e-02	7.644008e-02	1.000000e-05	2.213502e-01	6.441927e-01	6.417752e-01	6.425097e-01
1	2L_6950787_SNP	6950787	16	T	C	0.355	1.280058e-02	3.116180e-02	1.000000e-05	1.322916e-01	6.817651e-01	6.928927e-01	6.969035e-01
1	2L_6950805_SNP	6950805	0	C	T	0.006	-1.501351e-02	1.845096e-01	1.000000e-05	2.323569e-01	9.352459e-01	9.316868e-01	9.318121e-01
1	2L_6950811_SNP	6950811	7	T	C	0.012	-1.979792e-01	1.299922e-01	1.000000e-05	1.710466e-02	1.296595e-01	1.286294e-01	1.333864e-01
1	2L_6950838_SNP	6950838	2	A	G	0.030	2.227042e-02	8.352076e-02	1.000000e-05	2.071454e-01	7.900732e-01	7.932913e-01	7.939130e-01
1	2L_6950865_SNP	6950865	2	G	T	0.012	-5.403457e-02	1.308053e-01	1.000000e-05	1.858474e-01	6.800726e-01	6.845373e-01	6.857764e-01
1	2L_6950889_SNP	6950889	13	G	C	0.290	-2.265110e-02	3.254411e-02	4.522745e-02	2.890014e-01	4.873944e-01	4.792311e-01	4.811606e-01
1	2L_6950901_SNP	6950901	11	T	C	0.166	3.865552e-02	3.938240e-02	1.000000e-05	2.059382e-03	3.277534e-01	3.297699e-01	3.372702e-01
1	2L_6950903_SNP	6950903	1	T	A	0.036	5.294422e-02	7.637887e-02	1.000000e-05	2.637024e-01	4.891660e-01	4.835457e-01	4.850360e-01
1	2L_6950973_SNP	6950973	1	A	G	0.036	3.536804e-02	7.644008e-02	1.000000e-05	2.213502e-01	6.441927e-01	6.417752e-01	6.425097e-01
1	2L_6950988_SNP	6950988	8	C	T	0.206	-8.751788e-03	3.595012e-02	1.665821e-02	2.774914e-01	8.079632e-01	7.923205e-01	7.939735e-01
1	2L_6950992_SNP	6950992	9	C	G	0.189	-8.173770e-03	3.731723e-02	3.837706e-02	3.020303e-01	8.268920e-01	8.048986e-01	8.082849e-01
1	2L_6951010_SNP	6951010	8	T	C	0.087	1.049046e-02	5.146316e-02	1.000000e-05	2.617011e-01	8.387251e-01	8.258378e-01	8.268358e-01
1	2L_6951016_SNP	6951016	12	A	C	0.308	3.069063e-03	3.191163e-02	1.000000e-05	2.215147e-01	9.234986e-01	9.294143e-01	9.296147e-01
1	2L_6951031_SNP	6951031	14	C	G	0.474	1.415971e-02	2.966811e-02	1.000000e-05	5.298938e-02	6.337974e-01	6.474565e-01	6.573284e-01
1	2L_6951037_INS	6951037	27	CC	C	0.447	-8.236821e-03	3.115529e-02	1.000000e-05	1.440828e-01	7.918155e-01	8.114627e-01	8.161513e-01
1	2L_6951056_SNP	6951056	6	T	C	0.185	-1.354683e-02	3.722876e-02	3.955165e-02	2.916366e-01	7.164101e-01	7.029175e-01	7.049249e-01
1	2L_6951101_SNP	6951101	13	C	T	0.432	-7.791158e-03	2.982147e-02	1.000000e-05	1.913289e-01	7.942159e-01	8.029344e-01	8.040948e-01
1	2L_6951173_SNP	6951173	8	A	T	0.200	-1.724892e-02	3.633429e-02	1.000000e-05	1.455069e-01	6.356045e-01	6.427652e-01	6.456558e-01
1	2L_6951194_SNP	6951194	14	T	A	0.461	-6.884817e-03	2.973400e-02	1.000000e-05	1.851844e-01	8.171751e-01	8.294912e-01	8.310804e-01
1	2L_6951197_SNP	6951197	7	A	G	0.056	-1.173697e-02	6.310386e-02	1.000000e-05	1.933993e-01	8.526761e-01	8.653688e-01	8.667082e-01
1	2L_6951233_SNP	6951233	6	A	G	0.056	-1.137288e-02	6.309273e-02	1.000000e-05	1.945023e-01	8.571710e-01	8.699929e-01	8.712934e-01
1	2L_6951234_DEL	6951234	12	C	ATG	0.109	2.224900e-02	4.723669e-02	5.151670e-03	3.168438e-01	6.382512e-01	6.231288e-01	6.258747e-01
1	2L_6951259_SNP	6951259	16	A	C	0.487	-2.064513e-02	2.981010e-02	1.000000e-05	1.000000e-05	4.895566e-01	4.965535e-01	5.083269e-01
1	2L_6951294_SNP	6951294	6	A	G	0.049	2.890400e-02	6.667112e-02	1.000000e-05	2.025582e-01	6.651918e-01	6.671451e-01	6.680085e-01
1	2L_6951378_SNP	6951378	13	T	C	0.252	5.068173e-02	3.382349e-02	1.000000e-05	1.000000e-05	1.359239e-01	1.349462e-01	1.408363e-01
1	2L_6951399_SNP	6951399	2	A	G	0.024	2.517641e-02	9.308983e-02	1.000000e-05	2.182077e-01	7.871478e-01	7.871919e-01	7.876145e-01
1	2L_6951465_SNP	6951465	6	G	A	0.049	2.213141e-02	6.668673e-02	1.000000e-05	2.279995e-01	7.404051e-01	7.387539e-01	7.392167e-01
1	2L_6951498_SNP	6951498	13	A	T	0.310	5.129369e-03	3.195589e-02	1.000000e-05	2.108928e-01	8.726713e-01	8.802481e-01	8.807590e-01
1	2L_6951543_SNP	6951543	2	G	T	0.024	1.110492e-01	9.300731e-02	2.523518e-01	5.628968e-01	2.341879e-01	2.253120e-01	2.343518e-01
1	2L_6951584_SNP	6951584	14	G	C	0.474	-3.085536e-02	2.959172e-02	1.000000e-05	1.000000e-05	2.986022e-01	2.999709e-01	3.168256e-01
1	2L_6951588_SNP	6951588	13	T	A	0.471	-3.289609e-02	2.949221e-02	1.000000e-05	1.000000e-05	2.662844e-01	2.670124e-01	2.814018e-01
1	2L_6951616_SNP	6951616	12	A	C	0.256	3.872357e-02	3.359725e-02	1.000000e-05	1.000000e-05	2.507393e-01	2.511884e-01	2.589334e-01
1	2L_6951704_SNP	6951704	11	A	G	0.083	3.982001e-02	5.318586e-02	1.000000e-05	1.627248e-01	4.551002e-01	4.562430e-01	4.583332e-01
1	2L_6951803_SNP	6951803	8	T	C	0.075	2.910407e-02	5.517039e-02	1.000000e-05	2.883289e-01	5.985295e-01	5.887429e-01	5.904334e-01
1	2L_6951860_SNP	6951860	5	T	C	0.092	4.512760e-02	4.974862e-02	3.247882e-02	3.252250e-01	3.656621e-01	3.572522e-01	3.601102e-01
1	2L_6951872_SNP	6951872	10	C	G	0.146	5.724441e-02	4.131846e-02	1.606327e-01	4.962030e-01	1.677755e-01	1.606854e-01	1.662788e-01
1	2L_6951890_SNP	6951890	8	A	G	0.044	1.618033e-01	6.998659e-02	1.000000e-05	2.679494e-02	2.201068e-02	2.130081e-02	2.381679e-02
1	2L_6951893_SNP	6951893	11	G	C	0.325	-1.953986e-02	3.135127e-02	2.033224e-01	5.744376e-01	5.339718e-01	5.096136e-01	5.289753e-01
1	2L_6951926_SNP	6951926	2	A	G	0.006	-5.430621e-01	1.796413e-01	1.000000e-05	4.709221e-02	2.899877e-03	2.726591e-03	3.582056e-03
1	2L_6951947_SNP	6951947	13	G	A	0.277	3.975082e-02	3.285851e-02	1.000000e-05	1.159956e-01	2.280921e-01	2.272423e-01	2.307431e-01
1	2L_6952049_SNP	6952049	18	C	T	0.480	7.977884e-03	3.005877e-02	1.000000e-05	1.886597e-01	7.910233e-01	7.998624e-01	8.011483e-01
1	2L_6952058_SNP	6952058	7	A	G	0.217	4.889627e-02	3.494449e-02	1.000000e-05	2.673629e-01	1.636022e-01	1.596711e-01	1.628251e-01
1	2L_6952065_SNP	6952065	17	A	T	0.477	5.977847e-03	2.997008e-02	1.000000e-05	1.985942e-01	8.421467e-01	8.519662e-01	8.529430e-01
1	2L_6952067_INS	6952067	4	TACA	T	0.012	-1.125043e-01	1.305723e-01	1.470614e-01	5.525478e-01	3.901373e-01	3.721948e-01	3.832214e-01
1	2L_6952070_INS	6952070	31	AGAA	A	0.474	-1.046042e-02	3.146474e-02	1.000000e-05	1.689419e-01	7.399696e-01	7.496058e-01	7.517082e-01
1	2L_6952073_SNP	6952073	20	T	G	0.480	1.689068e-02	3.023987e-02	1.000000e-05	1.404504e-01	5.772169e-01	5.827387e-01	5.855871e-01
1	2L_6952074_SNP	6952074	18	T	G	0.480	1.344795e-02	3.004703e-02	1.000000e-05	1.566370e-01	6.550519e-01	6.620842e-01	6.644450e-01
1	2L_6952083_SNP	6952083	20	A	T	0.480	7.680697e-03	3.026240e-02	1.000000e-05	1.877877e-01	7.999616e-01	8.096696e-01	8.110324e-01
1	2L_6952085_SNP	6952085	4	A	G	0.012	1.729345e-01	1.301922e-01	1.000000e-05	2.739767e-01	1.859017e-01	1.815963e-01	1.846726e-01
1	2L_6952088_SNP	6952088	2	C	A	0.006	4.096704e-02	1.844925e-01	1.000000e-05	2.422220e-01	8.245459e-01	8.188637e-01	8.192738e-01
1	2L_6952093_SNP	6952093	12	A	T	0.199	-5.047756e-02	3.682493e-02	2.590238e-01	5.803760e-01	1.723052e-01	1.652766e-01	1.730226e-01
1	2L_6952098_SNP	6952098	17	C	T	0.483	7.798103e-03	2.995176e-02	1.000000e-05	1.916858e-01	7.949123e-01	8.032324e-01	8.043885e-01
1	2L_6952103_SNP	6952103	18	T	C	0.433	-1.044317e-02	3.030090e-02	1.000000e-05	1.168565e-01	7.307946e-01	7.475537e-01	7.536983e-01
1	2L_6952105_SNP	6952105	12	C	T	0.199	-5.122451e-02	3.681101e-02	2.501463e-01	5.698946e-01	1.659194e-01	1.590781e-01	1.664138e-01
1	2L_6952107_SNP	6952107	7	C	T	0.255	4.939384e-02	3.310524e-02	7.421467e-02	3.299817e-01	1.375907e-01	1.331133e-01	1.366597e-01
1	2L_6952116_SNP	6952116	17	T	G	0.490	1.903227e-03	2.994700e-02	1.000000e-05	2.211366e-01	9.494025e-01	9.601887e-01	9.604314e-01
1	2L_6952222_SNP	6952222	7	C	T	0.062	2.483913e-02	6.003879e-02	1.000000e-05	2.199230e-01	6.796147e-01	6.792216e-01	6.798588e-01
1	2L_6952243_SNP	6952243	6	A	T	0.068	2.272872e-02	5.742475e-02	1.000000e-05	1.708244e-01	6.927608e-01	7.000439e-01	7.018270e-01
1	2L_6952267_SNP	6952267	1	C	A	0.030	4.035157e-02	8.350634e-02	1.505530e-02	2.435844e-01	6.295794e-01	6.239716e-01	6.248057e-01
1	2L_6952354_SNP	6952354	18	G	C	0.227	1.500557e-03	3.587618e-02	1.000000e-05	2.246655e-01	9.666877e-01	9.783383e-01	9.784703e-01
1	2L_6952639_SNP	6952639	1	T	G	0.078	-8.896354e-02	5.269231e-02	1.324078e-02	2.797664e-01	9.322005e-02	9.019418e-02	9.350605e-02
1	2L_6952816_SNP	6952816	19	G	T	0.403	-3.821860e-02	3.058587e-02	1.000000e-05	1.669828e-01	2.132227e-01	2.112775e-01	2.143147e-01
1	2L_6952885_SNP	6952885	18	G	A	0.393	-4.456912e-02	3.055374e-02	1.000000e-05	1.578618e-01	1.465338e-01	1.446117e-01	1.479564e-01
1	2L_6952933_SNP	6952933	0	C	G	0.012	-1.737186e-01	1.301665e-01	1.000000e-05	1.816950e-01	1.838391e-01	1.815489e-01	1.846402e-01
1	2L_6952962_SNP	6952962	1	C	A	0.030	4.035157e-02	8.350634e-02	1.505530e-02	2.435844e-01	6.295794e-01	6.239716e-01	6.248057e-01
1	2L_6952967_SNP	6952967	1	G	A	0.030	4.035157e-02	8.350634e-02	1.505530e-02	2.435844e-01	6.295794e-01	6.239716e-01	6.248057e-01
1	2L_6952978_SNP	6952978	3	A	T	0.006	4.328509e-02	1.844981e-01	2.111148e-03	2.788522e-01	8.148007e-01	7.979830e-01	7.997192e-01
1	2L_6952980_DEL	6952980	4	A	GC	0.006	4.333748e-02	1.845038e-01	3.007931e-03	2.801820e-01	8.145862e-01	7.974465e-01	7.992533e-01
1	2L_6952986_SNP	6952986	0	A	C	0.012	-1.737186e-01	1.301665e-01	1.000000e-05	1.816950e-01	1.838391e-01	1.815489e-01	1.846402e-01
1	2L_6952994_SNP	6952994	8	A	C	0.200	2.722276e-02	3.629750e-02	1.000000e-05	2.444721e-01	4.543224e-01	4.498659e-01	4.513565e-01
1	2L_6953002_SNP	6953002	1	C	G	0.030	4.035157e-02	8.350634e-02	1.505530e-02	2.435844e-01	6.295794e-01	6.239716e-01	6.248057e-01
1	2L_6953005_SNP	6953005	7	A	T	0.211	3.227781e-02	3.543400e-02	1.000000e-05	2.749821e-01	3.636543e-01	3.574918e-01	3.596530e-01
1	2L_6953008_SNP	6953008	5	C	T	0.055	-8.286879e-02	6.275881e-02	1.000000e-05	1.493959e-01	1.885082e-01	1.868762e-01	1.901255e-01
1	2L_6953025_SNP	6953025	1	T	C	0.030	4.035157e-02	8.350634e-02	1.505530e-02	2.435844e-01	6.295794e-01	6.239716e-01	6.248057e-01
1	2L_6953028_SNP	6953028	20	C	T	0.311	-3.023411e-02	3.258818e-02	1.000000e-05	2.574918e-01	3.548775e-01	3.493267e-01	3.514008e-01
1	2L_6953049_SNP	6953049	18	T	C	0.387	5.103109e-03	3.084134e-02	1.000000e-05	2.126535e-01	8.687807e-01	8.752774e-01	8.757253e-01
1	2L_6953061_SNP	6953061	0	A	C	0.006	2.751299e-01	1.832735e-01	1.000000e-05	5.759500e-02	1.352039e-01	1.340890e-01	1.383316e-01
1	2L_6953073_SNP	6953073	3	G	T	0.030	4.150630e-02	8.352084e-02	1.606305e-02	2.443114e-01	6.198766e-01	6.142003e-01	6.150695e-01
1	2L_6953162_SNP	6953162	2	G	A	0.006	-5.430621e-01	1.796413e-01	1.000000e-05	4.709221e-02	2.899877e-03	2.726591e-03	3.582056e-03
1	2L_6953244_SNP	6953244	16	T	C	0.441	1.983747e-02	3.001480e-02	1.000000e-05	2.835566e-01	5.095781e-01	5.004509e-01	5.022210e-01
1	2L_6953271_SNP	6953271	14	T	C	0.435	1.761189e-02	2.987035e-02	1.000000e-05	2.530962e-01	5.562530e-01	5.499962e-01	5.511507e-01
1	2L_6953394_SNP	6953394	15	T	A	0.405	-1.792489e-02	3.026230e-02	1.000000e-05	1.322342e-01	5.544439e-01	5.597731e-01	5.629143e-01
1	2L_6953395_SNP	6953395	14	A	T	0.416	-1.564494e-02	3.005566e-02	1.000000e-05	1.352411e-01	6.033863e-01	6.103183e-01	6.135272e-01
1	2L_6953439_SNP	6953439	4	T	C	0.018	-4.281845e-02	1.071447e-01	1.000000e-05	2.005519e-01	6.899414e-01	6.925173e-01	6.933789e-01
1	2L_6953570_SNP	6953570	0	C	A	0.006	-1.130076e-01	1.843046e-01	1.000000e-05	2.291912e-01	5.406120e-01	5.375037e-01	5.385779e-01
1	2L_6953595_SNP	6953595	1	A	G	0.030	4.035157e-02	8.350634e-02	1.505530e-02	2.435844e-01	6.295794e-01	6.239716e-01	6.248057e-01
1	2L_6953646_SNP	6953646	16	A	G	0.211	-1.335085e-02	3.658586e-02	1.000000e-05	2.393928e-01	7.156368e-01	7.112389e-01	7.118096e-01
1	2L_6953721_SNP	6953721	12	C	T	0.314	-3.876123e-02	3.158952e-02	1.000000e-05	2.380477e-01	2.215494e-01	2.175997e-01	2.203857e-01
1	2L_6953727_SNP	6953727	11	G	A	0.318	-3.550451e-02	3.139333e-02	1.000000e-05	2.475076e-01	2.597045e-01	2.552159e-01	2.577932e-01
1	2L_6953739_SNP	6953739	18	A	G	0.273	-3.443267e-02	3.359712e-02	1.000000e-05	2.595014e-01	3.069159e-01	3.019059e-01	3.042516e-01
1	2L_6953741_SNP	6953741	2	T	A	0.030	3.933179e-02	8.351536e-02	1.431751e-02	2.431828e-01	6.382927e-01	6.327151e-01	6.335207e-01
1	2L_6953773_SNP	6953773	16	C	T	0.421	4.879725e-02	3.000704e-02	1.145341e-01	4.036297e-01	1.058054e-01	1.013512e-01	1.053686e-01
1	2L_6953777_SNP	6953777	18	C	A	0.420	5.442087e-02	3.018253e-02	2.292681e-01	5.528354e-01	7.319275e-02	6.947272e-02	7.425614e-02
1	2L_6953858_SNP	6953858	5	T	C	0.117	5.561637e-02	4.469958e-02	3.315301e-02	3.346885e-01	2.151705e-01	2.086998e-01	2.121274e-01
1	2L_6953870_SNP	6953870	7	T	C	0.193	-2.512788e-02	3.671807e-02	1.000000e-05	2.573785e-01	4.947108e-01	4.884632e-01	4.898838e-01
1	2L_6953894_SNP	6953894	15	C	T	0.464	-3.157789e-02	2.973514e-02	3.139578e-02	3.095679e-01	2.897909e-01	2.830015e-01	2.858825e-01
1	2L_6953918_SNP	6953918	6	A	G	0.019	-1.171863e-01	1.068221e-01	1.000000e-05	3.161562e-02	2.742203e-01	2.750066e-01	2.806162e-01
1	2L_6953954_SNP	6953954	0	A	G	0.006	-7.569626e-02	1.844197e-01	1.000000e-05	2.320320e-01	6.820004e-01	6.791519e-01	6.797661e-01
1	2L_6954032_SNP	6954032	5	T	C	0.043	-1.001681e-01	7.083798e-02	9.035788e-02	3.523863e-01	1.592213e-01	1.542683e-01	1.579328e-01
1	2L_6954044_SNP	6954044	17	T	C	0.497	2.244665e-02	2.992818e-02	9.106382e-02	3.900992e-01	4.543061e-01	4.408153e-01	4.458276e-01
1	2L_6954086_SNP	6954086	5	A	G	0.043	-8.898334e-02	7.073815e-02	1.000000e-05	2.096731e-01	2.101852e-01	2.074644e-01	2.103240e-01
1	2L_6954122_SNP	6954122	17	G	A	0.477	3.528418e-02	2.988769e-02	1.216697e-01	4.361577e-01	2.394668e-01	2.308289e-01	2.359274e-01
1	2L_6954144_SNP	6954144	5	T	C	0.043	-8.898334e-02	7.073815e-02	1.000000e-05	2.096731e-01	2.101852e-01	2.074644e-01	2.103240e-01
1	2L_6954275_SNP	6954275	0	C	T	0.006	6.822918e-02	1.844372e-01	1.000000e-05	2.196219e-01	7.119049e-01	7.114943e-01	7.120549e-01
1	2L_6954297_SNP	6954297	14	A	C	0.175	1.699440e-02	3.896361e-02	1.000000e-05	2.418548e-01	6.632868e-01	6.590092e-01	6.597275e-01
1	2L_6954302_SNP	6954302	5	A	C	0.049	-9.843271e-02	6.625924e-02	1.000000e-05	1.980282e-01	1.392896e-01	1.369330e-01	1.401528e-01
1	2L_6954334_SNP	6954334	0	G	A	0.018	-9.929772e-02	1.068950e-01	1.000000e-05	2.130614e-01	3.542755e-01	3.515802e-01	3.535787e-01
1	2L_6954343_SNP	6954343	14	T	C	0.422	-2.781451e-02	2.995525e-02	7.336215e-02	3.640519e-01	3.544781e-01	3.442230e-01	3.480889e-01
1	2L_6954347_SNP	6954347	5	T	C	0.049	-9.843271e-02	6.625924e-02	1.000000e-05	1.980282e-01	1.392896e-01	1.369330e-01	1.401528e-01
1	2L_6954357_SNP	6954357	1	C	A	0.030	4.035157e-02	8.350634e-02	1.505530e-02	2.435844e-01	6.295794e-01	6.239716e-01	6.248057e-01
1	2L_6954513_SNP	6954513	14	A	G	0.435	5.072089e-02	2.966359e-02	7.000912e-02	3.718799e-01	8.915837e-02	8.547428e-02	8.910754e-02
1	2L_6954516_SNP	6954516	1	T	C	0.006	-5.444008e-01	1.796135e-01	1.000000e-05	5.066494e-02	2.828787e-03	2.658562e-03	3.500310e-03
1	2L_6954558_SNP	6954558	8	T	C	0.244	-4.399517e-02	3.370604e-02	8.788647e-02	3.890233e-01	1.936105e-01	1.865776e-01	1.907728e-01
1	2L_6954583_SNP	6954583	16	C	T	0.342	2.059372e-02	3.144302e-02	6.091289e-02	3.306851e-01	5.134042e-01	5.014558e-01	5.045363e-01
1	2L_6954594_SNP	6954594	14	G	T	0.351	1.672079e-02	3.106497e-02	5.069466e-02	3.211011e-01	5.911240e-01	5.777392e-01	5.806379e-01
1	2L_6954620_SNP	6954620	16	A	C	0.276	2.972809e-02	3.328958e-02	7.217372e-03	2.920481e-01	3.731420e-01	3.654512e-01	3.677924e-01
1	2L_6954627_SNP	6954627	10	G	C	0.380	1.978294e-02	3.011671e-02	1.000000e-05	2.429636e-01	5.121703e-01	5.079320e-01	5.091615e-01
1	2L_6954663_SNP	6954663	5	A	C	0.018	-1.183430e-01	1.068082e-01	1.000000e-05	3.047483e-02	2.694665e-01	2.701709e-01	2.757781e-01
1	2L_6954665_SNP	6954665	3	T	C	0.103	5.519583e-02	4.691844e-02	1.880552e-02	3.172593e-01	2.411110e-01	2.345602e-01	2.377189e-01
1	2L_6954714_SNP	6954714	5	G	A	0.049	-9.843271e-02	6.625924e-02	1.000000e-05	1.980282e-01	1.392896e-01	1.369330e-01	1.401528e-01
1	2L_6954741_SNP	6954741	6	A	G	0.043	-8.782823e-02	7.075674e-02	1.000000e-05	2.083979e-01	2.162571e-01	2.135637e-01	2.163908e-01
1	2L_6954786_SNP	6954786	5	T	C	0.055	-5.575253e-02	6.293895e-02	1.000000e-05	2.279012e-01	3.769964e-01	3.738508e-01	3.756982e-01
1	2L_6954801_SNP	6954801	18	T	G	0.467	-3.639286e-02	2.997527e-02	1.000000e-05	2.427634e-01	2.264355e-01	2.229024e-01	2.256619e-01
1	2L_6954809_SNP	6954809	1	C	T	0.006	4.121333e-02	1.844889e-01	1.000000e-05	2.417937e-01	8.235051e-01	8.179846e-01	8.183885e-01
1	2L_6954855_SNP	6954855	3	T	C	0.085	7.720019e-02	5.104450e-02	1.000000e-05	1.166942e-01	1.323312e-01	1.308207e-01	1.344486e-01
1	2L_6954894_SNP	6954894	1	C	T	0.006	4.121333e-02	1.844889e-01	1.000000e-05	2.417937e-01	8.235051e-01	8.179846e-01	8.183885e-01
1	2L_6954924_SNP	6954924	15	A	G	0.268	-4.246237e-02	3.345210e-02	1.094220e-01	4.248027e-01	2.060935e-01	1.985118e-01	2.031957e-01
1	2L_6954930_SNP	6954930	2	T	C	0.096	1.180001e-01	4.750677e-02	1.000000e-05	1.000000e-05	1.398924e-02	1.345537e-02	1.566494e-02
1	2L_6954968_SNP	6954968	0	G	A	0.006	-4.815210e-03	1.845129e-01	1.000000e-05	2.296040e-01	9.792114e-01	9.771225e-01	9.771596e-01
1	2L_6954969_SNP	6954969	2	A	T	0.096	1.180001e-01	4.750677e-02	1.000000e-05	1.000000e-05	1.398924e-02	1.345537e-02	1.566494e-02
1	2L_6954973_SNP	6954973	0	A	G	0.006	2.739640e-01	1.832714e-01	8.022112e-03	3.254921e-01	1.368511e-01	1.320451e-01	1.355522e-01
1	2L_6954991_SNP	6954991	0	A	T	0.006	-2.313330e-01	1.837234e-01	5.486941e-02	3.480978e-01	2.097484e-01	2.032472e-01	2.068419e-01
1	2L_6955017_SNP	6955017	3	A	C	0.103	1.160862e-01	4.624089e-02	1.000000e-05	1.000000e-05	1.301403e-02	1.250476e-02	1.455259e-02
1	2L_6955074_SNP	6955074	17	C	T	0.437	-7.686678e-03	3.017543e-02	1.000000e-05	2.616378e-01	7.992446e-01	7.890053e-01	7.899294e-01
1	2L_6955098_SNP	6955098	18	C	T	0.440	-5.526930e-03	3.025670e-02	1.000000e-05	2.539801e-01	8.552815e-01	8.449602e-01	8.456764e-01
1	2L_6955113_SNP	6955113	25	G	T	0.406	-3.004297e-02	3.128010e-02	1.441702e-01	4.786626e-01	3.382257e-01	3.255335e-01	3.328333e-01
1	2L_6955116_SNP	6955116	0	A	G	0.006	3.050703e-02	1.844981e-01	1.000000e-05	2.308805e-01	8.688686e-01	8.670836e-01	8.672964e-01
1	2L_6955128_SNP	6955128	10	T	G	0.241	4.834606e-02	3.403723e-02	1.000000e-05	1.959401e-01	1.573703e-01	1.546460e-01	1.578126e-01
1	2L_6955143_SNP	6955143	3	T	G	0.042	3.865073e-03	7.105453e-02	1.000000e-05	2.258116e-01	9.566852e-01	9.611835e-01	9.612717e-01
1	2L_6955208_SNP	6955208	11	T	C	0.217	2.372726e-02	3.559661e-02	1.000000e-05	1.917281e-01	5.059788e-01	5.056826e-01	5.071480e-01
1	2L_6955217_SNP	6955217	11	C	T	0.210	2.668554e-02	3.597449e-02	1.000000e-05	2.093337e-01	4.592624e-01	4.571359e-01	4.586171e-01
1	2L_6955223_SNP	6955223	0	G	A	0.006	3.050703e-02	1.844981e-01	1.000000e-05	2.308805e-01	8.688686e-01	8.670836e-01	8.672964e-01
1	2L_6955240_SNP	6955240	9	C	T	0.164	1.986854e-02	3.941715e-02	1.000000e-05	2.335316e-01	6.148887e-01	6.113042e-01	6.121212e-01
1	2L_6955248_DEL	6955248	2	G	GC	0.006	-5.533640e-03	1.845195e-01	1.000000e-05	2.295908e-01	9.761115e-01	9.742404e-01	9.742815e-01
1	2L_6955248_SNP	6955248	13	C	G	0.181	4.726078e-02	3.823195e-02	1.000000e-05	2.327154e-01	2.181457e-01	2.141205e-01	2.169230e-01
1	2L_6955284_SNP	6955284	9	C	T	0.182	5.008127e-02	3.757926e-02	1.000000e-05	2.339424e-01	1.844620e-01	1.806464e-01	1.836388e-01
1	2L_6955317_SNP	6955317	8	A	C	0.181	5.032451e-02	3.755085e-02	1.000000e-05	2.133718e-01	1.820216e-01	1.787526e-01	1.817663e-01
1	2L_6955422_SNP	6955422	0	C	T	0.042	-7.116999e-02	7.081195e-02	1.000000e-05	1.000000e-05	3.163326e-01	3.180875e-01	3.261787e-01
1	2L_6955457_SNP	6955457	0	G	A	0.018	2.527428e-01	1.053879e-01	4.016975e-01	8.672229e-01	1.758439e-02	1.635806e-02	1.950098e-02
1	2L_6955534_SNP	6955534	2	A	G	0.102	1.394785e-01	4.583309e-02	1.000000e-05	1.000000e-05	2.722232e-03	2.558868e-03	3.466589e-03
1	2L_6955539_SNP	6955539	3	G	A	0.103	1.392845e-01	4.585338e-02	1.000000e-05	1.000000e-05	2.770380e-03	2.604771e-03	3.513607e-03
1	2L_6955551_SNP	6955551	5	T	G	0.018	-1.183430e-01	1.068082e-01	1.000000e-05	3.047483e-02	2.694665e-01	2.701709e-01	2.757781e-01
1	2L_6955557_SNP	6955557	7	T	C	0.062	2.047442e-02	6.004872e-02	1.000000e-05	2.395116e-01	7.335623e-01	7.299101e-01	7.304388e-01
1	2L_6955608_SNP	6955608	1	T	C	0.012	-9.107586e-03	1.308658e-01	1.000000e-05	2.349057e-01	9.445999e-01	9.382667e-01	9.384310e-01
1	2L_6955724_SNP	6955724	14	A	G	0.253	7.103708e-02	3.363986e-02	1.000000e-05	9.229780e-02	3.620968e-02	3.520866e-02	3.811410e-02
1	2L_6955760_SNP	6955760	2	A	C	0.006	1.639881e-01	1.840804e-01	1.000000e-05	1.721582e-01	3.742988e-01	3.737816e-01	3.759850e-01
1	2L_6955767_SNP	6955767	16	G	T	0.283	7.944351e-02	3.254992e-02	1.000000e-05	6.549990e-02	1.571115e-02	1.511666e-02	1.723213e-02
1	2L_6955793_SNP	6955793	12	T	C	0.064	5.307260e-02	5.998944e-02	1.381470e-02	3.734032e-01	3.775986e-01	3.661479e-01	3.699944e-01
1	2L_6955883_SNP	6955883	17	A	T	0.099	3.942174e-02	5.000072e-02	4.684843e-02	2.970103e-01	4.315735e-01	4.231467e-01	4.254036e-01
1	2L_6955959_SNP	6955959	11	C	A	0.115	3.853385e-02	4.601002e-02	4.534826e-02	3.200880e-01	4.035102e-01	3.941448e-01	3.969203e-01
1	2L_6955965_SNP	6955965	12	T	C	0.115	3.671013e-02	4.603594e-02	4.122160e-02	3.161613e-01	4.263444e-01	4.167591e-01	4.194079e-01
1	2L_6956019_SNP	6956019	16	G	T	0.270	5.334648e-02	3.336421e-02	1.000000e-05	1.239051e-01	1.117415e-01	1.100888e-01	1.136900e-01
1	2L_6956045_SNP	6956045	0	T	C	0.006	5.951771e-02	1.844555e-01	1.000000e-05	2.059543e-01	7.473534e-01	7.503968e-01	7.510737e-01
1	2L_6956061_SNP	6956061	13	C	T	0.135	-2.356866e-03	4.317489e-02	1.000000e-05	2.248629e-01	9.565317e-01	9.629467e-01	9.630557e-01
1	2L_6956069_SNP	6956069	1	G	T	0.006	-2.303612e-01	1.837322e-01	5.368060e-02	3.466607e-01	2.116819e-01	2.051659e-01	2.087404e-01
1	2L_6956190_SNP	6956190	16	T	C	0.388	1.624724e-03	3.061836e-02	1.000000e-05	2.237553e-01	9.577449e-01	9.673549e-01	9.675017e-01
1	2L_6956196_SNP	6956196	5	A	G	0.049	-9.843271e-02	6.625924e-02	1.000000e-05	1.980282e-01	1.392896e-01	1.369330e-01	1.401528e-01
1	2L_6956238_SNP	6956238	1	G	T	0.048	-1.829511e-02	6.664190e-02	1.000000e-05	2.506518e-01	7.840197e-01	7.765623e-01	7.771841e-01
1	2L_6956245_SNP	6956245	2	T	A	0.006	-5.430621e-01	1.796413e-01	1.000000e-05	4.709221e-02	2.899877e-03	2.726591e-03	3.582056e-03
1	2L_6956302_SNP	6956302	6	T	C	0.043	-8.828849e-02	7.075329e-02	1.000000e-05	1.766964e-01	2.138485e-01	2.118512e-01	2.148101e-01
1	2L_6956308_SNP	6956308	1	T	A	0.006	7.037471e-02	1.844357e-01	1.000000e-05	2.119170e-01	7.032701e-01	7.041318e-01	7.047855e-01
1	2L_6956313_SNP	6956313	14	T	C	0.286	-1.704385e-03	3.281447e-02	1.000000e-05	2.248313e-01	9.586389e-01	9.649691e-01	9.650791e-01
1	2L_6956327_SNP	6956327	11	T	C	0.076	4.364246e-02	5.515552e-02	1.000000e-05	2.607071e-01	4.299203e-01	4.245702e-01	4.262817e-01
1	2L_6956346_SNP	6956346	2	A	C	0.006	5.881968e-02	1.844635e-01	1.000000e-05	2.068990e-01	7.502267e-01	7.531555e-01	7.538097e-01
1	2L_6956392_SNP	6956392	1	T	C	0.012	1.275975e-01	1.304924e-01	1.000000e-05	6.518874e-02	3.295886e-01	3.311601e-01	3.359962e-01
1	2L_6956394_SNP	6956394	5	T	G	0.018	-1.183430e-01	1.068082e-01	1.000000e-05	3.047483e-02	2.694665e-01	2.701709e-01	2.757781e-01
1	2L_6956419_SNP	6956419	14	G	A	0.110	4.473466e-02	4.718018e-02	4.189219e-03	2.665302e-01	3.444231e-01	3.385306e-01	3.407239e-01
1	2L_6956432_SNP	6956432	17	T	A	0.166	-1.055680e-02	4.026935e-02	1.000000e-05	2.093545e-01	7.935271e-01	7.977955e-01	7.983488e-01
1	2L_6956446_SNP	6956446	20	G	A	0.459	1.304545e-02	3.032639e-02	1.000000e-05	2.637506e-01	6.676312e-01	6.589840e-01	6.600336e-01
1	2L_6956449_SNP	6956449	6	T	C	0.012	-1.991359e-01	1.299765e-01	1.000000e-05	1.659406e-02	1.274033e-01	1.263603e-01	1.311016e-01
1	2L_6956453_SNP	6956453	8	T	C	0.019	-1.168401e-01	1.068370e-01	1.000000e-05	4.039528e-02	2.757023e-01	2.764582e-01	2.818020e-01
1	2L_6956483_SNP	6956483	0	A	G	0.024	-2.346887e-02	9.307880e-02	1.000000e-05	2.445206e-01	8.012450e-01	7.952051e-01	7.956845e-01
1	2L_6956490_SNP	6956490	14	T	G	0.221	3.234507e-02	3.565230e-02	1.000000e-05	1.944021e-01	3.655967e-01	3.632042e-01	3.652584e-01
1	2L_6956506_SNP	6956506	11	A	G	0.229	5.188692e-02	3.469209e-02	1.000000e-05	1.407232e-01	1.366459e-01	1.347767e-01	1.382845e-01
1	2L_6956546_SNP	6956546	5	G	A	0.018	-1.183430e-01	1.068082e-01	1.000000e-05	3.047483e-02	2.694665e-01	2.701709e-01	2.757781e-01
1	2L_6956577_SNP	6956577	7	G	T	0.012	-1.412213e-01	1.304376e-01	1.000000e-05	2.683972e-02	2.805235e-01	2.814556e-01	2.872957e-01
1	2L_6956593_SNP	6956593	11	T	C	0.064	5.885545e-02	5.998401e-02	3.800636e-02	3.132199e-01	3.279291e-01	3.204860e-01	3.232813e-01
1	2L_6956633_SNP	6956633	5	C	T	0.049	-9.843271e-02	6.625924e-02	1.000000e-05	1.980282e-01	1.392896e-01	1.369330e-01	1.401528e-01
1	2L_6956744_SNP	6956744	2	G	C	0.060	-3.101594e-02	5.996162e-02	1.000000e-05	2.555303e-01	6.056609e-01	5.996205e-01	6.006458e-01
1	2L_6956822_SNP	6956822	1	T	G	0.018	-4.712517e-02	1.072228e-01	2.716761e-02	2.483077e-01	6.608659e-01	6.555392e-01	6.563327e-01
1	2L_6956850_SNP	6956850	0	T	A	0.006	4.254567e-01	1.815343e-01	1.000000e-05	1.520761e-02	2.027960e-02	1.960558e-02	2.207383e-02
1	2L_6956876_SNP	6956876	5	C	T	0.049	-9.843271e-02	6.625924e-02	1.000000e-05	1.980282e-01	1.392896e-01	1.369330e-01	1.401528e-01
1	2L_6956912_INS	6956912	24	TT	T	0.250	4.124436e-02	3.525874e-02	1.000000e-05	2.220786e-01	2.437732e-01	2.403996e-01	2.430457e-01
1	2L_6956982_SNP	6956982	2	A	G	0.024	4.789889e-02	9.303608e-02	1.000000e-05	2.319647e-01	6.073482e-01	6.031500e-01	6.039905e-01
1	2L_6957011_SNP	6957011	1	T	C	0.060	-3.053072e-02	5.995159e-02	1.000000e-05	2.547553e-01	6.112490e-01	6.052794e-01	6.062792e-01
1	2L_6957016_SNP	6957016	1	C	A	0.018	7.029063e-02	1.070354e-01	1.291146e-02	3.313236e-01	5.122804e-01	4.989667e-01	5.019896e-01
1	2L_6957041_DEL	6957041	0	T	TT	0.006	5.951771e-02	1.844555e-01	1.000000e-05	2.059543e-01	7.473534e-01	7.503968e-01	7.510737e-01
1	2L_6957063_DEL	6957063	20	T	TT	0.311	6.432348e-02	3.229663e-02	9.025132e-02	3.650691e-01	4.804994e-02	4.568664e-02	4.884120e-02
1	2L_6957085_SNP	6957085	10	T	C	0.063	6.574992e-02	5.996715e-02	1.074913e-01	4.211095e-01	2.744777e-01	2.651301e-01	2.700354e-01
1	2L_6957204_SNP	6957204	0	T	C	0.012	-7.141727e-02	1.308953e-01	5.132339e-02	3.129942e-01	5.860691e-01	5.742689e-01	5.767971e-01
1	2L_6957212_SNP	6957212	1	A	C	0.030	4.035157e-02	8.350634e-02	1.505530e-02	2.435844e-01	6.295794e-01	6.239716e-01	6.248057e-01
1	2L_6957220_SNP	6957220	6	T	C	0.025	-7.703915e-02	9.294659e-02	1.000000e-05	5.965762e-02	4.083773e-01	4.120024e-01	4.176184e-01
1	2L_6957226_SNP	6957226	0	A	G	0.018	1.596977e-01	1.064533e-01	1.000000e-05	7.117829e-02	1.354709e-01	1.342810e-01	1.383953e-01
1	2L_6957271_SNP	6957271	15	C	A	0.203	1.569064e-02	3.700393e-02	5.117981e-02	3.368294e-01	6.720956e-01	6.534289e-01	6.575847e-01
1	2L_6957327_SNP	6957327	2	G	C	0.006	-1.299312e-01	1.842442e-01	1.000000e-05	2.718059e-01	4.816668e-01	4.745164e-01	4.761558e-01
1	2L_6957390_SNP	6957390	0	A	G	0.006	-1.927136e-02	1.845072e-01	1.000000e-05	2.224513e-01	9.169401e-01	9.211684e-01	9.213525e-01
1	2L_6957421_SNP	6957421	3	T	C	0.055	1.250724e-03	6.306511e-02	1.000000e-05	2.278466e-01	9.842010e-01	9.927886e-01	9.928178e-01
1	2L_6957448_SNP	6957448	16	T	C	0.204	1.286562e-02	3.703201e-02	2.911655e-02	3.098781e-01	7.287167e-01	7.105361e-01	7.135295e-01
1	2L_6957466_SNP	6957466	5	C	T	0.086	-3.257637e-02	5.136205e-02	1.000000e-05	1.624465e-01	5.267909e-01	5.293765e-01	5.313651e-01
1	2L_6957469_SNP	6957469	5	A	G	0.086	-3.257637e-02	5.136205e-02	1.000000e-05	1.624465e-01	5.267909e-01	5.293765e-01	5.313651e-01
1	2L_6957498_SNP	6957498	18	A	T	0.193	4.392118e-03	3.803363e-02	1.000000e-05	2.561486e-01	9.082044e-01	8.913574e-01	8.923349e-01
1	2L_6957527_SNP	6957527	1	G	C	0.060	-3.053072e-02	5.995159e-02	1.000000e-05	2.547553e-01	6.112490e-01	6.052794e-01	6.062792e-01
1	2L_6957597_SNP	6957597	22	G	T	0.137	3.216977e-02	4.430467e-02	1.626359e-01	4.665749e-01	4.687979e-01	4.523541e-01	4.618756e-01
1	2L_6957613_SNP	6957613	20	C	G	0.128	3.208202e-02	4.522514e-02	1.440016e-01	4.428541e-01	4.790810e-01	4.628863e-01	4.711228e-01
1	2L_6957659_SNP	6957659	2	T	G	0.060	-2.936688e-02	5.996662e-02	1.000000e-05	2.482077e-01	6.249783e-01	6.198151e-01	6.206989e-01
1	2L_6957662_SNP	6957662	3	A	G	0.006	-5.422881e-01	1.796589e-01	1.000000e-05	4.846635e-02	2.941936e-03	2.766598e-03	3.629006e-03
1	2L_6957664_SNP	6957664	2	A	C	0.006	4.199884e-02	1.844911e-01	1.000000e-05	2.419376e-01	8.202009e-01	8.146892e-01	8.150998e-01
1	2L_6957669_SNP	6957669	7	T	C	0.056	7.107217e-02	6.290682e-02	4.677183e-02	3.456537e-01	2.601901e-01	2.529150e-01	2.563401e-01
1	2L_6957670_SNP	6957670	8	T	C	0.050	8.498891e-02	6.646880e-02	6.347661e-02	3.590527e-01	2.028126e-01	1.965142e-01	2.002038e-01
1	2L_6957688_SNP	6957688	4	C	G	0.012	4.245429e-02	1.308417e-01	1.027961e-03	2.918868e-01	7.459903e-01	7.296841e-01	7.317690e-01
1	2L_6957694_SNP	6957694	4	A	T	0.012	4.245429e-02	1.308417e-01	1.027961e-03	2.918868e-01	7.459903e-01	7.296841e-01	7.317690e-01
1	2L_6957730_SNP	6957730	0	T	C	0.018	1.130923e-01	1.068124e-01	1.000000e-05	5.760824e-02	2.912319e-01	2.921220e-01	2.970094e-01
1	2L_6957910_SNP	6957910	12	T	C	0.295	-2.360020e-02	3.228894e-02	1.166753e-01	4.222388e-01	4.658666e-01	4.504384e-01	4.571666e-01
1	2L_6957925_SNP	6957925	5	C	A	0.049	-9.843271e-02	6.625924e-02	1.000000e-05	1.980282e-01	1.392896e-01	1.369330e-01	1.401528e-01
1	2L_6958066_SNP	6958066	1	T	C	0.006	4.121333e-02	1.844889e-01	1.000000e-05	2.417937e-01	8.235051e-01	8.179846e-01	8.183885e-01
1	2L_6958123_SNP	6958123	6	A	T	0.296	6.256138e-02	3.127840e-02	1.000000e-05	1.000000e-05	4.711509e-02	4.608866e-02	5.142815e-02
1	2L_6958138_SNP	6958138	2	A	C	0.006	7.079710e-02	1.844381e-01	1.000000e-05	2.053361e-01	7.015787e-01	7.035807e-01	7.043351e-01
1	2L_6958144_SNP	6958144	7	A	G	0.019	1.297542e-01	1.068558e-01	1.193069e-01	4.325742e-01	2.263606e-01	2.180858e-01	2.230578e-01
1	2L_6958168_SNP	6958168	9	T	C	0.340	7.229253e-02	3.029092e-02	1.000000e-05	1.000000e-05	1.812984e-02	1.750110e-02	2.017343e-02
1	2L_6958198_SNP	6958198	3	A	G	0.055	1.745449e-02	6.305064e-02	1.000000e-05	1.887507e-01	7.822528e-01	7.906830e-01	7.919314e-01
1	2L_6958225_SNP	6958225	13	A	G	0.174	-8.367079e-02	3.841416e-02	1.000000e-05	1.976906e-01	3.080747e-02	2.967693e-02	3.227932e-02
1	2L_6958273_SNP	6958273	10	T	A	0.310	5.219014e-02	3.138051e-02	1.000000e-05	1.000000e-05	9.817160e-02	9.701922e-02	1.036697e-01
1	2L_6958274_SNP	6958274	9	T	G	0.025	-3.981468e-02	9.310970e-02	1.000000e-05	1.537229e-01	6.694890e-01	6.774762e-01	6.800530e-01
1	2L_6958275_SNP	6958275	1	T	C	0.006	4.121333e-02	1.844889e-01	1.000000e-05	2.417937e-01	8.235051e-01	8.179846e-01	8.183885e-01
1	2L_6958296_SNP	6958296	27	A	G	0.085	6.746470e-03	5.551828e-02	1.000000e-05	2.544527e-01	9.034277e-01	8.891883e-01	8.900473e-01
1	2L_6958297_SNP	6958297	12	A	C	0.186	-6.957083e-02	3.752305e-02	9.200806e-02	3.939133e-01	6.550167e-02	6.250513e-02	6.600142e-02
1	2L_6958307_SNP	6958307	2	T	A	0.024	2.517641e-02	9.308983e-02	1.000000e-05	2.182077e-01	7.871478e-01	7.871919e-01	7.876145e-01
1	2L_6958326_SNP	6958326	9	T	C	0.302	4.573953e-02	3.158064e-02	1.000000e-05	1.000000e-05	1.494079e-01	1.485336e-01	1.566685e-01
1	2L_6958329_DEL	6958329	12	T	TTAAT	0.308	3.767591e-02	3.177826e-02	1.000000e-05	1.000000e-05	2.374795e-01	2.377059e-01	2.468063e-01
1	2L_6958346_SNP	6958346	2	A	G	0.006	-5.430621e-01	1.796413e-01	1.000000e-05	4.709221e-02	2.899877e-03	2.726591e-03	3.582056e-03
1	2L_6958361_SNP	6958361	14	A	C	0.390	5.671438e-03	3.039531e-02	1.000000e-05	2.641037e-01	8.522105e-01	8.382633e-01	8.393999e-01
1	2L_6958416_SNP	6958416	0	A	G	0.012	3.005491e-01	1.286220e-01	4.302447e-01	9.270424e-01	2.064981e-02	1.923989e-02	2.291176e-02
1	2L_6958443_SNP	6958443	7	T	C	0.043	2.276348e-02	7.107234e-02	1.000000e-05	1.909027e-01	7.491542e-01	7.552317e-01	7.563378e-01
1	2L_6958464_SNP	6958464	0	T	G	0.006	2.095078e-01	1.837954e-01	1.000000e-05	6.685302e-02	2.559712e-01	2.561288e-01	2.606771e-01
1	2L_6958517_SNP	6958517	12	C	T	0.308	3.664330e-02	3.178553e-02	1.000000e-05	1.000000e-05	2.506378e-01	2.510851e-01	2.600775e-01
1	2L_6958559_SNP	6958559	1	A	C	0.030	4.035157e-02	8.350634e-02	1.505530e-02	2.435844e-01	6.295794e-01	6.239716e-01	6.248057e-01
1	2L_6958603_SNP	6958603	6	A	T	0.019	1.487501e-01	1.066292e-01	2.484438e-01	5.864087e-01	1.648730e-01	1.575302e-01	1.653719e-01
1	2L_6958615_SNP	6958615	13	T	A	0.090	-1.344528e-01	5.048208e-02	1.000000e-05	1.820239e-01	8.498109e-03	8.050409e-03	9.545353e-03
1	2L_6958617_SNP	6958617	19	A	C	0.128	2.469688e-02	4.514851e-02	1.375246e-02	2.968396e-01	5.851035e-01	5.738074e-01	5.757936e-01
1	2L_6958619_DEL	6958619	8	T	TTAT	0.037	7.471688e-03	7.654958e-02	1.000000e-05	2.430661e-01	9.223630e-01	9.124220e-01	9.128284e-01
1	2L_6958619_SNP	6958619	23	A	T	0.055	-1.818086e-01	6.540808e-02	1.000000e-05	7.572761e-02	6.070808e-03	5.762896e-03	7.052511e-03
1	2L_6958639_SNP	6958639	11	A	T	0.019	-1.160583e-01	1.068618e-01	1.000000e-05	3.074919e-02	2.790274e-01	2.799102e-01	2.855793e-01
1	2L_6958658_SNP	6958658	15	T	C	0.157	-1.050008e-01	4.015123e-02	7.528931e-02	3.263693e-01	9.740737e-03	9.121129e-03	1.072688e-02
1	2L_6958686_SNP	6958686	14	T	G	0.338	3.741442e-02	3.121176e-02	1.000000e-05	1.000000e-05	2.323421e-01	2.324859e-01	2.424651e-01
1	2L_6958742_SNP	6958742	12	A	G	0.083	-1.288156e-01	5.234474e-02	1.000000e-05	1.337578e-01	1.488205e-02	1.426290e-02	1.624504e-02
1	2L_6958790_SNP	6958790	8	C	T	0.113	1.849749e-02	4.600441e-02	1.000000e-05	2.412107e-01	6.881418e-01	6.830610e-01	6.837147e-01
1	2L_6958865_SNP	6958865	11	T	C	0.076	-6.196444e-03	5.525735e-02	1.000000e-05	2.010596e-01	9.108495e-01	9.328919e-01	9.343615e-01
1	2L_6958889_SNP	6958889	11	C	T	0.076	-6.196444e-03	5.525735e-02	1.000000e-05	2.010596e-01	9.108495e-01	9.328919e-01	9.343615e-01
1	2L_6958962_SNP	6958962	15	T	C	0.229	-2.280183e-02	3.536379e-02	1.000000e-05	2.514404e-01	5.199604e-01	5.145191e-01	5.157814e-01
1	2L_6959007_SNP	6959007	3	T	C	0.006	4.340179e-02	1.844998e-01	2.806382e-03	2.796467e-01	8.143121e-01	7.973253e-01	7.991020e-01
1	2L_6959028_SNP	6959028	3	A	T	0.006	4.340179e-02	1.844998e-01	2.806382e-03	2.796467e-01	8.143121e-01	7.973253e-01	7.991020e-01
1	2L_6959058_SNP	6959058	19	A	C	0.389	1.400875e-03	3.090915e-02	1.000000e-05	2.319618e-01	9.639049e-01	9.596046e-01	9.596937e-01
1	2L_6959066_SNP	6959066	17	A	T	0.384	8.697797e-03	3.077229e-02	1.000000e-05	2.383856e-01	7.777970e-01	7.742601e-01	7.746895e-01
1	2L_6959080_SNP	6959080	16	G	A	0.375	-5.528649e-03	3.081852e-02	1.000000e-05	2.282345e-01	8.578473e-01	8.565590e-01	8.567867e-01
1	2L_6959090_SNP	6959090	8	T	G	0.019	1.328012e-02	1.072163e-01	1.000000e-05	2.241353e-01	9.015737e-01	9.034137e-01	9.035909e-01
1	2L_6959098_SNP	6959098	10	A	T	0.506	-8.263892e-03	2.926599e-02	1.000000e-05	1.837533e-01	7.780102e-01	7.875746e-01	7.890370e-01
1	2L_6959103_SNP	6959103	17	G	T	0.384	1.406489e-02	3.076033e-02	1.000000e-05	2.275879e-01	6.480955e-01	6.462114e-01	6.469155e-01
1	2L_6959167_SNP	6959167	5	A	T	0.049	3.935366e-02	6.667084e-02	3.576546e-02	3.145238e-01	5.558137e-01	5.444727e-01	5.469615e-01
1	2L_6959169_SNP	6959169	13	C	G	0.490	-1.110067e-02	2.954556e-02	1.000000e-05	1.752698e-01	7.076095e-01	7.148127e-01	7.164528e-01
1	2L_6959182_SNP	6959182	0	A	G	0.012	1.338147e-01	1.304502e-01	1.000000e-05	1.326740e-01	3.064823e-01	3.062426e-01	3.093095e-01
1	2L_6959186_INS	6959186	0	CTCTCTCCTCTG	T	0.006	-5.297065e-02	1.844674e-01	1.000000e-05	2.114280e-01	7.743521e-01	7.768510e-01	7.773888e-01
1	2L_6959202_SNP	6959202	7	G	A	0.062	4.105618e-03	6.006889e-02	1.000000e-05	2.331950e-01	9.455905e-01	9.407480e-01	9.408757e-01
1	2L_6959203_SNP	6959203	7	T	C	0.043	-9.761933e-02	7.068943e-02	1.000000e-05	1.000000e-05	1.691473e-01	1.684582e-01	1.739189e-01
1	2L_6959243_SNP	6959243	3	T	C	0.006	4.340179e-02	1.844998e-01	2.806382e-03	2.796467e-01	8.143121e-01	7.973253e-01	7.991020e-01
1	2L_6959292_SNP	6959292	4	A	T	0.067	-9.213894e-02	5.719902e-02	2.535306e-01	5.553724e-01	1.091127e-01	1.043549e-01	1.101472e-01
1	2L_6959353_SNP	6959353	1	A	G	0.006	4.296316e-02	1.844865e-01	1.000000e-05	2.625897e-01	8.161417e-01	8.041491e-01	8.051389e-01
1	2L_6959384_SNP	6959384	9	A	C	0.063	-7.085668e-02	5.984261e-02	1.000000e-05	9.106749e-02	2.380857e-01	2.377372e-01	2.415897e-01
1	2L_6959393_SNP	6959393	5	A	G	0.049	-9.843271e-02	6.625924e-02	1.000000e-05	1.980282e-01	1.392896e-01	1.369330e-01	1.401528e-01
1	2L_6959426_SNP	6959426	2	C	T	0.078	-5.909542e-02	5.303886e-02	1.325853e-01	4.253291e-01	2.668078e-01	2.577744e-01	2.629196e-01
1	2L_6959443_SNP	6959443	6	C	A	0.049	-9.818938e-02	6.627211e-02	1.000000e-05	1.985866e-01	1.403400e-01	1.379714e-01	1.411867e-01
1	2L_6959456_SNP	6959456	3	G	A	0.073	-5.026735e-02	5.508147e-02	9.559231e-02	3.830385e-01	3.627764e-01	3.521138e-01	3.565005e-01
1	2L_6959464_DEL	6959464	0	C	CCATGTACTC	0.012	8.571299e-02	1.306938e-01	1.000000e-05	2.171325e-01	5.128410e-01	5.107783e-01	5.119861e-01
1	2L_6959470_SNP	6959470	2	G	A	0.006	-1.276467e-01	1.842537e-01	1.000000e-05	2.615948e-01	4.894177e-01	4.831184e-01	4.846002e-01
1	2L_6959475_SNP	6959475	5	A	G	0.049	-9.843271e-02	6.625924e-02	1.000000e-05	1.980282e-01	1.392896e-01	1.369330e-01	1.401528e-01
1	2L_6959498_SNP	6959498	5	A	G	0.025	3.894032e-02	9.331393e-02	1.185143e-01	4.283244e-01	6.769949e-01	6.518151e-01	6.628242e-01
1	2L_6959510_SNP	6959510	2	T	A	0.078	-5.909542e-02	5.303886e-02	1.325853e-01	4.253291e-01	2.668078e-01	2.577744e-01	2.629196e-01
1	2L_6959567_SNP	6959567	0	G	C	0.006	-2.313330e-01	1.837234e-01	5.486941e-02	3.480978e-01	2.097484e-01	2.032472e-01	2.068419e-01
1	2L_6959575_SNP	6959575	1	A	T	0.006	4.296316e-02	1.844865e-01	1.000000e-05	2.625897e-01	8.161417e-01	8.041491e-01	8.051389e-01
1	2L_6959603_SNP	6959603	2	A	G	0.012	1.139188e-01	1.305735e-01	1.000000e-05	6.049120e-02	3.842233e-01	3.871722e-01	3.925553e-01
1	2L_6959614_SNP	6959614	1	G	T	0.006	-2.754717e-01	1.833842e-01	3.479806e-02	2.853808e-01	1.349567e-01	1.310212e-01	1.343386e-01
1	2L_6959626_SNP	6959626	1	C	T	0.060	-3.053072e-02	5.995159e-02	1.000000e-05	2.547553e-01	6.112490e-01	6.052794e-01	6.062792e-01
1	2L_6959627_SNP	6959627	5	T	C	0.049	-9.843271e-02	6.625924e-02	1.000000e-05	1.980282e-01	1.392896e-01	1.369330e-01	1.401528e-01
1	2L_6959645_SNP	6959645	1	C	A	0.060	-3.053072e-02	5.995159e-02	1.000000e-05	2.547553e-01	6.112490e-01	6.052794e-01	6.062792e-01
1	2L_6959709_SNP	6959709	2	A	T	0.012	7.091777e-02	1.307394e-01	2.718604e-02	3.565418e-01	5.882457e-01	5.696917e-01	5.741328e-01
1	2L_6959774_SNP	6959774	2	A	G	0.006	5.351416e-01	1.818464e-01	1.369523e+00	1.000000e+05	3.718136e-03	2.029854e-03	6.838765e-03
1	2L_6959825_SNP	6959825	0	T	C	0.006	3.050703e-02	1.844981e-01	1.000000e-05	2.308805e-01	8.688686e-01	8.670836e-01	8.672964e-01
1	2L_6959900_SNP	6959900	0	C	G	0.006	2.739640e-01	1.832714e-01	8.022112e-03	3.254921e-01	1.368511e-01	1.320451e-01	1.355522e-01
1	2L_6959925_SNP	6959925	2	C	G	0.006	4.373679e-03	1.845196e-01	1.000000e-05	2.275495e-01	9.811179e-01	9.873693e-01	9.874057e-01
1	2L_6959930_SNP	6959930	16	C	G	0.217	-9.280286e-03	3.618568e-02	1.000000e-05	1.926103e-01	7.979109e-01	8.067132e-01	8.078214e-01
1	2L_6959935_SNP	6959935	1	T	G	0.030	4.035157e-02	8.350634e-02	1.505530e-02	2.435844e-01	6.295794e-01	6.239716e-01	6.248057e-01
1	2L_6959969_SNP	6959969	2	T	C	0.012	-2.005619e-01	1.299434e-01	1.000000e-05	1.721876e-02	1.246246e-01	1.235651e-01	1.282664e-01
1	2L_6959992_SNP	6959992	1	A	G	0.006	7.144635e-02	1.844333e-01	1.000000e-05	2.050993e-01	6.989687e-01	7.009488e-01	7.017118e-01
1	2L_6960021_SNP	6960021	0	C	A	0.006	1.432019e-01	1.841782e-01	1.000000e-05	2.080260e-01	4.379598e-01	4.359307e-01	4.375162e-01
1	2L_6960023_SNP	6960023	0	A	C	0.012	9.783297e-02	1.306425e-01	1.000000e-05	1.243794e-01	4.550013e-01	4.578773e-01	4.610638e-01
1	2L_6960026_SNP	6960026	20	G	A	0.277	-3.243012e-02	3.369535e-02	1.000000e-05	5.166728e-02	3.372231e-01	3.391537e-01	3.444690e-01
1	2L_6960041_SNP	6960041	19	T	C	0.201	-1.549992e-02	3.756364e-02	1.000000e-05	1.693402e-01	6.804096e-01	6.870637e-01	6.889085e-01
1	2L_6960047_SNP	6960047	1	A	G	0.078	-5.894034e-02	5.302634e-02	1.331765e-01	4.261895e-01	2.679478e-01	2.588674e-01	2.640417e-01
1	2L_6960084_SNP	6960084	5	A	T	0.049	-9.843271e-02	6.625924e-02	1.000000e-05	1.980282e-01	1.392896e-01	1.369330e-01	1.401528e-01
1	2L_6960086_SNP	6960086	18	C	T	0.207	-1.482044e-02	3.707778e-02	1.000000e-05	1.693250e-01	6.898824e-01	6.969977e-01	6.988624e-01
1	2L_6960137_SNP	6960137	1	A	C	0.012	1.145663e-01	1.305653e-01	1.000000e-05	5.955783e-02	3.815032e-01	3.843968e-01	3.897995e-01
1	2L_6960170_SNP	6960170	4	A	G	0.049	-1.291773e-02	6.668019e-02	1.000000e-05	2.196714e-01	8.466268e-01	8.483380e-01	8.486474e-01
1	2L_6960239_SNP	6960239	2	G	C	0.090	-3.748818e-02	4.979285e-02	1.201818e-01	4.188228e-01	4.525867e-01	4.380333e-01	4.444594e-01
1	2L_6960244_SNP	6960244	3	T	C	0.024	2.083483e-01	9.170238e-02	1.000000e-05	1.269921e-01	2.436970e-02	2.352273e-02	2.597373e-02
1	2L_6960247_SNP	6960247	2	G	T	0.090	-3.748818e-02	4.979285e-02	1.201818e-01	4.188228e-01	4.525867e-01	4.380333e-01	4.444594e-01
1	2L_6960256_INS	6960256	4	CG	C	0.061	-2.083294e-02	6.001160e-02	1.000000e-05	2.431933e-01	7.289194e-01	7.234978e-01	7.240797e-01
1	2L_6960259_INS	6960259	2	AA	A	0.012	1.154071e-01	1.305656e-01	1.000000e-05	5.876957e-02	3.780278e-01	3.808442e-01	3.862540e-01
1	2L_6960263_DEL	6960263	6	T	TTAG	0.068	9.109707e-03	5.744749e-02	1.000000e-05	2.096596e-01	8.741969e-01	8.829012e-01	8.834596e-01
1	2L_6960278_SNP	6960278	7	T	C	0.062	4.553653e-02	6.012213e-02	1.649855e-01	4.630220e-01	4.498837e-01	4.346345e-01	4.435364e-01
1	2L_6960285_SNP	6960285	3	T	A	0.085	-5.012654e-02	5.138339e-02	1.921087e-01	4.994984e-01	3.307120e-01	3.189167e-01	3.273403e-01
1	2L_6960322_SNP	6960322	0	A	G	0.018	2.519273e-01	1.053736e-01	1.000000e-05	1.712724e-01	1.793114e-02	1.717187e-02	1.929921e-02
1	2L_6960325_SNP	6960325	2	A	G	0.018	5.435990e-02	1.071011e-01	1.000000e-05	2.205227e-01	6.124380e-01	6.108785e-01	6.117096e-01
1	2L_6960326_SNP	6960326	17	C	T	0.364	-6.341441e-03	3.110630e-02	1.000000e-05	2.411870e-01	8.387098e-01	8.327574e-01	8.331341e-01
1	2L_6960329_SNP	6960329	18	G	A	0.220	-9.933258e-03	3.625174e-02	1.000000e-05	2.163894e-01	7.844193e-01	7.858859e-01	7.863315e-01
1	2L_6960332_SNP	6960332	16	A	C	0.296	1.097301e-02	3.267438e-02	1.000000e-05	1.972529e-01	7.374238e-01	7.423097e-01	7.431972e-01
1	2L_6960335_SNP	6960335	5	A	C	0.049	-1.339114e-02	6.669012e-02	1.000000e-05	2.191666e-01	8.411036e-01	8.428321e-01	8.431562e-01
1	2L_6960374_SNP	6960374	0	G	A	0.006	2.739640e-01	1.832714e-01	8.022112e-03	3.254921e-01	1.368511e-01	1.320451e-01	1.355522e-01
1	2L_6960375_SNP	6960375	4	A	T	0.049	-1.291773e-02	6.668019e-02	1.000000e-05	2.196714e-01	8.466268e-01	8.483380e-01	8.486474e-01
1	2L_6960423_SNP	6960423	15	G	C	0.314	1.509153e-02	3.203107e-02	1.000000e-05	1.870773e-01	6.381502e-01	6.413990e-01	6.426240e-01
1	2L_6960475_SNP	6960475	14	A	G	0.318	1.718839e-02	3.179926e-02	1.000000e-05	1.547836e-01	5.895575e-01	5.946240e-01	5.968430e-01
1	2L_6960480_SNP	6960480	1	T	C	0.018	-3.186373e-02	1.071498e-01	1.000000e-05	2.515987e-01	7.665516e-01	7.592258e-01	7.598847e-01
1	2L_6960496_SNP	6960496	2	C	A	0.006	5.351416e-01	1.818464e-01	1.369523e+00	1.000000e+05	3.718136e-03	2.029854e-03	6.838765e-03
1	2L_6960516_SNP	6960516	5	A	G	0.080	-2.216440e-02	5.315945e-02	1.000000e-05	2.485467e-01	6.772596e-01	6.708458e-01	6.716089e-01
1	2L_6960531_SNP	6960531	0	C	A	0.012	1.338147e-01	1.304502e-01	1.000000e-05	1.326740e-01	3.064823e-01	3.062426e-01	3.093095e-01
1	2L_6960551_SNP	6960551	0	A	C	0.006	-2.246987e-02	1.845050e-01	1.000000e-05	2.382003e-01	9.032169e-01	8.969203e-01	8.971803e-01
1	2L_6960573_SNP	6960573	5	C	T	0.086	-1.584694e-02	5.140953e-02	1.000000e-05	2.481882e-01	7.582793e-01	7.512369e-01	7.518436e-01
1	2L_6960600_SNP	6960600	6	A	G	0.074	1.785996e-03	5.518883e-02	1.000000e-05	2.307689e-01	9.742226e-01	9.708635e-01	9.709221e-01
1	2L_6960630_SNP	6960630	21	C	G	0.408	1.106902e-02	3.085932e-02	1.000000e-05	1.706969e-01	7.202807e-01	7.287516e-01	7.306448e-01
1	2L_6960657_SNP	6960657	5	C	G	0.074	-1.076904e-02	5.516913e-02	1.000000e-05	2.361290e-01	8.454747e-01	8.408511e-01	8.411457e-01
1	2L_6960711_SNP	6960711	1	A	G	0.006	7.144635e-02	1.844333e-01	1.000000e-05	2.050993e-01	6.989687e-01	7.009488e-01	7.017118e-01
1	2L_6960756_SNP	6960756	6	T	G	0.080	-3.185562e-03	5.320094e-02	1.000000e-05	2.342845e-01	9.523249e-01	9.452706e-01	9.454179e-01
1	2L_6960775_SNP	6960775	11	C	A	0.070	-6.018271e-02	5.732863e-02	1.000000e-05	7.020012e-02	2.953431e-01	2.961927e-01	3.005520e-01
1	2L_6960852_SNP	6960852	8	T	G	0.075	-1.089550e-02	5.521014e-02	1.000000e-05	2.413284e-01	8.437983e-01	8.374900e-01	8.378642e-01
1	2L_6960990_SNP	6960990	5	T	C	0.049	-9.843271e-02	6.625924e-02	1.000000e-05	1.980282e-01	1.392896e-01	1.369330e-01	1.401528e-01
1	2L_6961026_SNP	6961026	4	T	G	0.079	-3.670515e-03	5.317247e-02	1.000000e-05	2.319408e-01	9.450485e-01	9.408108e-01	9.409198e-01
1	2L_6961048_SNP	6961048	3	A	G	0.085	-1.463696e-02	5.138243e-02	1.000000e-05	2.439337e-01	7.761041e-01	7.698587e-01	7.703670e-01
1	2L_6961056_SNP	6961056	0	T	G	0.006	-4.815210e-03	1.845129e-01	1.000000e-05	2.296040e-01	9.792114e-01	9.771225e-01	9.771596e-01
1	2L_6961080_SNP	6961080	7	A	C	0.019	-1.228757e-01	1.067899e-01	1.000000e-05	1.394639e-02	2.515392e-01	2.519862e-01	2.579683e-01
1	2L_6961122_SNP	6961122	1	T	G	0.060	-3.053072e-02	5.995159e-02	1.000000e-05	2.547553e-01	6.112490e-01	6.052794e-01	6.062792e-01
1	2L_6961123_SNP	6961123	1	T	C	0.006	4.121333e-02	1.844889e-01	1.000000e-05	2.417937e-01	8.235051e-01	8.179846e-01	8.183885e-01
1	2L_6961143_SNP	6961143	10	A	G	0.209	-4.027336e-02	3.586781e-02	1.000000e-05	2.255605e-01	2.631322e-01	2.595868e-01	2.621126e-01
1	2L_6961197_SNP	6961197	9	C	T	0.101	-6.449809e-02	4.823649e-02	1.000000e-05	6.078441e-02	1.830121e-01	1.822978e-01	1.864956e-01
1	2L_6961254_SNP	6961254	5	C	T	0.153	-1.738741e-02	3.996392e-02	1.000000e-05	2.516629e-01	6.640711e-01	6.575345e-01	6.583685e-01
1	2L_6961311_SNP	6961311	1	G	C	0.030	1.703582e-02	8.352040e-02	1.000000e-05	2.276061e-01	8.386253e-01	8.379026e-01	8.381644e-01
1	2L_6961333_SNP	6961333	5	T	C	0.025	-2.268480e-01	9.145204e-02	1.000000e-05	1.000000e-05	1.411632e-02	1.357931e-02	1.578202e-02
1	2L_6961395_SNP	6961395	16	T	C	0.230	7.833442e-02	3.491726e-02	1.000000e-05	5.833138e-02	2.619180e-02	2.538869e-02	2.804232e-02
1	2L_6961405_SNP	6961405	0	A	G	0.006	-2.197935e-02	1.845054e-01	1.000000e-05	2.319996e-01	9.053197e-01	9.026909e-01	9.028529e-01
1	2L_6961443_SNP	6961443	1	A	G	0.066	-7.302709e-04	5.738927e-02	1.000000e-05	2.317990e-01	9.898626e-01	9.808600e-01	9.809420e-01
1	2L_6961455_SNP	6961455	6	C	G	0.043	-1.842559e-02	7.106996e-02	1.000000e-05	2.030305e-01	7.957559e-01	8.012024e-01	8.019274e-01
1	2L_6961468_SNP	6961468	15	A	C	0.484	1.965274e-02	2.972189e-02	1.000000e-05	1.184566e-01	5.093872e-01	5.141462e-01	5.176672e-01
1	2L_6961469_SNP	6961469	6	T	A	0.043	-1.842559e-02	7.106996e-02	1.000000e-05	2.030305e-01	7.957559e-01	8.012024e-01	8.019274e-01
1	2L_6961501_SNP	6961501	1	G	A	0.006	4.121333e-02	1.844889e-01	1.000000e-05	2.417937e-01	8.235051e-01	8.179846e-01	8.183885e-01
1	2L_6961648_SNP	6961648	4	A	C	0.006	4.453877e-02	1.845059e-01	4.490718e-03	2.818385e-01	8.095470e-01	7.923530e-01	7.942237e-01
1	2L_6961681_SNP	6961681	0	A	G	0.012	-7.076880e-02	1.307477e-01	1.000000e-05	2.324292e-01	5.890523e-01	5.857351e-01	5.866349e-01
1	2L_6961753_SNP	6961753	15	G	A	0.248	-3.159323e-02	3.433456e-02	1.000000e-05	1.986585e-01	3.588253e-01	3.567382e-01	3.587805e-01
1	2L_6961825_SNP	6961825	11	C	A	0.172	8.825546e-03	3.890095e-02	1.000000e-05	2.214125e-01	8.208022e-01	8.221923e-01	8.225185e-01
1	2L_6961843_SNP	6961843	6	G	A	0.117	-3.840131e-03	4.491945e-02	1.000000e-05	2.309148e-01	9.319754e-01	9.297126e-01	9.298267e-01
1	2L_6961846_SNP	6961846	8	C	T	0.106	1.259459e-02	4.718518e-02	1.000000e-05	2.185675e-01	7.898633e-01	7.910324e-01	7.914418e-01
1	2L_6961850_DEL	6961850	9	A	AGT	0.101	2.805788e-02	4.844662e-02	1.000000e-05	2.744781e-01	5.632728e-01	5.551875e-01	5.566325e-01
1	2L_6961855_DEL	6961855	9	A	AC	0.101	2.805788e-02	4.844662e-02	1.000000e-05	2.744781e-01	5.632728e-01	5.551875e-01	5.566325e-01
1	2L_6961864_SNP	6961864	8	T	C	0.113	-1.066299e-02	4.601937e-02	1.000000e-05	2.339948e-01	8.170514e-01	8.139799e-01	8.143013e-01
1	2L_6961907_SNP	6961907	1	T	G	0.012	1.061735e-01	1.306080e-01	1.000000e-05	1.703128e-01	4.174301e-01	4.173750e-01	4.194611e-01
1	2L_6961971_SNP	6961971	0	A	G	0.018	5.498697e-02	1.070875e-01	1.000000e-05	2.212172e-01	6.083003e-01	6.066168e-01	6.074586e-01
1	2L_6961983_SNP	6961983	0	T	C	0.018	5.498697e-02	1.070875e-01	1.000000e-05	2.212172e-01	6.083003e-01	6.066168e-01	6.074586e-01
1	2L_6961986_SNP	6961986	0	A	G	0.018	5.498697e-02	1.070875e-01	1.000000e-05	2.212172e-01	6.083003e-01	6.066168e-01	6.074586e-01
1	2L_6961993_SNP	6961993	2	T	G	0.024	2.517641e-02	9.308983e-02	1.000000e-05	2.182077e-01	7.871478e-01	7.871919e-01	7.876145e-01
1	2L_6961998_SNP	6961998	12	C	T	0.077	-4.931136e-02	5.514144e-02	1.000000e-05	9.762048e-02	3.724719e-01	3.742374e-01	3.782965e-01
1	2L_6962000_SNP	6962000	3	T	G	0.018	-3.401360e-02	1.071577e-01	1.000000e-05	1.972120e-01	7.513266e-01	7.563490e-01	7.572442e-01
1	2L_6962063_SNP	6962063	0	A	G	0.018	8.003670e-02	1.069923e-01	1.000000e-05	1.767495e-01	4.554822e-01	4.556347e-01	4.574887e-01
1	2L_6962121_SNP	6962121	6	A	G	0.210	4.010907e-02	3.535635e-02	1.000000e-05	1.806416e-01	2.582525e-01	2.563019e-01	2.590068e-01
1	2L_6962141_SNP	6962141	8	C	G	0.175	-8.741594e-03	3.826988e-02	1.000000e-05	2.374166e-01	8.196011e-01	8.151086e-01	8.154578e-01
1	2L_6962165_SNP	6962165	1	A	G	0.030	4.035157e-02	8.350634e-02	1.505530e-02	2.435844e-01	6.295794e-01	6.239716e-01	6.248057e-01
1	2L_6962222_SNP	6962222	2	A	G	0.024	2.517641e-02	9.308983e-02	1.000000e-05	2.182077e-01	7.871478e-01	7.871919e-01	7.876145e-01
1	2L_6962259_SNP	6962259	3	G	A	0.048	-1.471487e-02	6.666759e-02	1.000000e-05	2.113088e-01	8.255817e-01	8.294137e-01	8.299078e-01
1	2L_6962273_INS	6962273	11	TCTCAGAGTCCAAGGTTAATCGAGCGTGGAAGGGACCGCAGGCGCGAGTTAAGTGATGATGCAAGCATTGATACTATCAAACGAAAACGAAGGCATTTACTAGCACTAGTTACACAATACATTTATTATCGTTGCAATATTTAGTCAAGGAGCGTGAAGTACTTTTATGGGCCTTAAAACTTTTGGGCATCTCTTATTGTGTATAAGGACACGTCGCCTGAGGCGAGCGACAGATCAGCCAGGCTGTGATTGGCGCGTCGTGGGATATGCGAAGACGACGGATTGCGGACTGCCTCGCCGGGCATTTTCATTTTGCCATCGTGGCGCATAACAGTAGGCTCCACGGCGGAGTTGAGGTATTTTTGAATTTGAGGTACCTTCGGCATGGGCAAAGGAGTTCGTTCATCAACCACCTGTTCAATGGAAGGTATTAGTTTACGTTCACTCATCATGGCTTATATATAAATTTAAACTTACATGCTTGATTTCGGAAGATATGTAAGCCTTTTTGGGAAGCAGATCAGCGGCTGAATCGATTCCATTGATAATTAAAGATTCCGCTTCACTGGACTTGGGTGTTTCGTCCTTTGTTGCGAAAAGTGCTTTAGGATGACACAAGCGAGACTCCTGCTCCAACTCACTGATGGCCAGTGTAGATAGCATATCAGAACTCGTTGGACGGAATGTACTCATTAGCGGAGCAGTACCAGACTTCTGGGTGTAGGTGCGTATGGGACTGACTATGTTGGCGTATGGCTGCTTTATCTGATTTTGGCGACGCTGAGGAATACCAGAGGCTGCACTGAAAAATTTCTTTTTGGTCCACTCCATGGTGAGGCCGACATTGAGCGGCTTT	T	0.025	-1.216817e-03	9.331317e-02	3.032658e-02	2.283775e-01	9.896114e-01	9.932469e-01	9.932619e-01
1	2L_6962276_SNP	6962276	10	T	A	0.177	-1.237511e-02	3.831534e-02	1.000000e-05	2.158178e-01	7.471165e-01	7.478045e-01	7.483244e-01
1	2L_6962280_SNP	6962280	5	A	G	0.049	-1.174433e-02	6.669199e-02	1.000000e-05	2.189370e-01	8.604316e-01	8.629097e-01	8.632135e-01
1	2L_6962351_SNP	6962351	12	A	T	0.154	1.082326e-03	4.082254e-02	1.000000e-05	2.295257e-01	9.788801e-01	9.776430e-01	9.776789e-01
1	2L_6962359_SNP	6962359	0	T	G	0.006	1.432019e-01	1.841782e-01	1.000000e-05	2.080260e-01	4.379598e-01	4.359307e-01	4.375162e-01
1	2L_6962373_SNP	6962373	10	A	G	0.165	2.495194e-03	3.947126e-02	1.000000e-05	2.253393e-01	9.496710e-01	9.544928e-01	9.545951e-01
1	2L_6962433_SNP	6962433	1	A	T	0.018	9.665906e-02	1.069154e-01	1.000000e-05	7.251348e-02	3.672684e-01	3.695739e-01	3.743458e-01
1	2L_6962525_SNP	6962525	10	T	C	0.171	-1.198572e-02	3.887031e-02	1.000000e-05	2.370341e-01	7.582015e-01	7.541041e-01	7.545630e-01
1	2L_6962567_SNP	6962567	3	T	C	0.012	1.730299e-01	1.301865e-01	1.000000e-05	2.589191e-01	1.856411e-01	1.817217e-01	1.847473e-01
1	2L_6962574_SNP	6962574	1	A	G	0.078	-5.894034e-02	5.302634e-02	1.331765e-01	4.261895e-01	2.679478e-01	2.588674e-01	2.640417e-01
1	2L_6962600_SNP	6962600	11	T	C	0.248	-2.043831e-02	3.394173e-02	1.000000e-05	1.433917e-01	5.478900e-01	5.523261e-01	5.549502e-01
1	2L_6962609_SNP	6962609	0	T	C	0.006	-7.569626e-02	1.844197e-01	1.000000e-05	2.320320e-01	6.820004e-01	6.791519e-01	6.797661e-01
1	2L_6962716_SNP	6962716	0	T	C	0.006	-1.130076e-01	1.843046e-01	1.000000e-05	2.291912e-01	5.406120e-01	5.375037e-01	5.385779e-01
1	2L_6962741_SNP	6962741	6	T	A	0.068	3.729488e-02	5.737888e-02	1.000000e-05	1.328671e-01	5.166063e-01	5.205984e-01	5.236453e-01
1	2L_6962843_SNP	6962843	1	A	T	0.060	1.148412e-03	5.999834e-02	1.000000e-05	2.278770e-01	9.847518e-01	9.923053e-01	9.923332e-01
1	2L_6962849_SNP	6962849	1	A	C	0.018	9.969811e-02	1.068986e-01	1.000000e-05	2.380797e-01	3.523595e-01	3.481446e-01	3.501458e-01
1	2L_6962860_SNP	6962860	2	A	G	0.006	4.366256e-02	1.844953e-01	2.550758e-03	2.793206e-01	8.132128e-01	7.963881e-01	7.981415e-01
1	2L_6962948_SNP	6962948	20	C	A	0.297	-4.696775e-02	3.288264e-02	1.000000e-05	1.000000e-05	1.550713e-01	1.542461e-01	1.610507e-01
1	2L_6962964_SNP	6962964	4	G	C	0.049	-1.291773e-02	6.668019e-02	1.000000e-05	2.196714e-01	8.466268e-01	8.483380e-01	8.486474e-01
1	2L_6962969_SNP	6962969	20	C	T	0.291	-6.046831e-02	3.297451e-02	1.000000e-05	4.419862e-02	6.847595e-02	6.729424e-02	7.107218e-02
1	2L_6962981_SNP	6962981	17	C	T	0.305	-4.677785e-02	3.232390e-02	1.000000e-05	1.327800e-03	1.497379e-01	1.488663e-01	1.541413e-01
1	2L_6962996_SNP	6962996	5	T	C	0.043	-1.647277e-02	7.106300e-02	1.000000e-05	2.072365e-01	8.169748e-01	8.222380e-01	8.228395e-01
1	2L_6963019_SNP	6963019	0	A	C	0.006	-1.690887e-03	1.845132e-01	1.000000e-05	2.515327e-01	9.926993e-01	9.591515e-01	9.606440e-01
1	2L_6963020_SNP	6963020	1	A	C	0.018	1.595312e-01	1.064607e-01	1.000000e-05	5.061812e-02	1.359030e-01	1.348216e-01	1.391639e-01
1	2L_6963044_SNP	6963044	4	T	C	0.049	-1.291773e-02	6.668019e-02	1.000000e-05	2.196714e-01	8.466268e-01	8.483380e-01	8.486474e-01
1	2L_6963167_SNP	6963167	11	G	A	0.178	-3.732177e-02	3.824415e-02	1.000000e-05	1.000000e-05	3.305430e-01	3.326256e-01	3.404494e-01
1	2L_6963189_SNP	6963189	0	A	T	0.006	-1.130076e-01	1.843046e-01	1.000000e-05	2.291912e-01	5.406120e-01	5.375037e-01	5.385779e-01
1	2L_6963199_SNP	6963199	0	C	G	0.006	-1.130076e-01	1.843046e-01	1.000000e-05	2.291912e-01	5.406120e-01	5.375037e-01	5.385779e-01
1	2L_6963203_SNP	6963203	1	A	C	0.018	7.029063e-02	1.070354e-01	1.291146e-02	3.313236e-01	5.122804e-01	4.989667e-01	5.019896e-01
1	2L_6963230_SNP	6963230	13	T	G	0.174	-3.771491e-02	3.884909e-02	1.000000e-05	9.243151e-02	3.330575e-01	3.342116e-01	3.381945e-01
1	2L_6963243_SNP	6963243	0	T	C	0.006	1.585654e-01	1.840691e-01	2.888693e-02	3.506104e-01	3.902357e-01	3.787417e-01	3.822445e-01
1	2L_6963247_SNP	6963247	4	T	C	0.049	-1.291773e-02	6.668019e-02	1.000000e-05	2.196714e-01	8.466268e-01	8.483380e-01	8.486474e-01
1	2L_6963277_SNP	6963277	1	A	T	0.012	-2.019495e-01	1.299257e-01	1.000000e-05	1.747311e-02	1.220062e-01	1.209323e-01	1.256023e-01
1	2L_6963364_SNP	6963364	0	A	C	0.006	1.228927e-01	1.842666e-01	1.000000e-05	1.882407e-01	5.057437e-01	5.058249e-01	5.073376e-01
1	2L_6963366_SNP	6963366	0	G	T	0.006	-1.617482e-01	1.840857e-01	1.000000e-05	2.388175e-01	3.808573e-01	3.765799e-01	3.784237e-01
1	2L_6963390_SNP	6963390	1	A	T	0.006	-5.444008e-01	1.796135e-01	1.000000e-05	5.066494e-02	2.828787e-03	2.658562e-03	3.500310e-03
1	2L_6963393_SNP	6963393	0	C	T	0.006	8.208188e-03	1.845122e-01	1.000000e-05	2.252063e-01	9.645706e-01	9.720857e-01	9.721868e-01
1	2L_6963445_SNP	6963445	1	T	C	0.006	-1.783425e-02	1.845114e-01	1.000000e-05	2.204368e-01	9.231157e-01	9.295698e-01	9.297997e-01
1	2L_6963458_SNP	6963458	8	T	G	0.081	3.577278e-03	5.322983e-02	1.000000e-05	2.332631e-01	9.464999e-01	9.413387e-01	9.414671e-01
1	2L_6963523_SNP	6963523	0	T	A	0.018	1.104768e-02	1.071691e-01	1.000000e-05	2.185350e-01	9.180188e-01	9.254706e-01	9.257580e-01
1	2L_6963562_SNP	6963562	2	G	A	0.054	2.085881e-04	6.305424e-02	1.000000e-05	2.291779e-01	9.973645e-01	9.970602e-01	9.970679e-01
1	2L_6963563_SNP	6963563	14	A	G	0.188	-5.341386e-02	3.769001e-02	1.000000e-05	1.000000e-05	1.583018e-01	1.575061e-01	1.634925e-01
1	2L_6963586_SNP	6963586	0	T	A	0.006	-7.569626e-02	1.844197e-01	1.000000e-05	2.320320e-01	6.820004e-01	6.791519e-01	6.797661e-01
1	2L_6963598_SNP	6963598	15	A	T	0.235	-3.323057e-02	3.496670e-02	1.000000e-05	2.375384e-01	3.433165e-01	3.395071e-01	3.415565e-01
1	2L_6963644_SNP	6963644	0	T	C	0.018	-3.381550e-02	1.071403e-01	1.000000e-05	1.423843e-01	7.526883e-01	7.675128e-01	7.717681e-01
1	2L_6963767_SNP	6963767	5	T	G	0.049	-9.843271e-02	6.625924e-02	1.000000e-05	1.980282e-01	1.392896e-01	1.369330e-01	1.401528e-01
1	2L_6963785_SNP	6963785	0	T	C	0.006	-8.484260e-02	1.843957e-01	1.000000e-05	2.133165e-01	6.460383e-01	6.458145e-01	6.465916e-01
1	2L_6963828_SNP	6963828	9	T	C	0.094	-9.977451e-03	4.990576e-02	1.000000e-05	1.932106e-01	8.417833e-01	8.539350e-01	8.551984e-01
1	2L_6963835_SNP	6963835	7	C	G	0.106	-2.132146e-02	4.714885e-02	1.000000e-05	1.601747e-01	6.517039e-01	6.583934e-01	6.605491e-01
1	2L_6963914_SNP	6963914	6	A	G	0.111	-2.428320e-02	4.595219e-02	1.000000e-05	1.456475e-01	5.978964e-01	6.038831e-01	6.065243e-01
1	2L_6963984_SNP	6963984	0	A	G	0.006	4.254567e-01	1.815343e-01	1.000000e-05	1.520761e-02	2.027960e-02	1.960558e-02	2.207383e-02
1	2L_6963989_SNP	6963989	1	T	C	0.006	-3.258321e-01	1.828096e-01	5.942285e-02	3.563289e-01	7.651882e-02	7.322616e-02	7.670860e-02
1	2L_6964003_SNP	6964003	7	T	G	0.037	-8.608985e-02	7.625032e-02	1.000000e-05	2.460627e-01	2.605089e-01	2.566749e-01	2.592370e-01
1	2L_6964038_SNP	6964038	6	A	G	0.043	-1.441413e-01	7.019845e-02	1.000000e-05	1.000000e-05	4.160853e-02	4.063193e-02	4.454953e-02
1	2L_6964074_SNP	6964074	13	G	A	0.335	-1.955294e-02	3.125832e-02	1.000000e-05	5.519047e-02	5.324840e-01	5.405950e-01	5.480298e-01
1	2L_6964087_SNP	6964087	1	T	A	0.018	9.665906e-02	1.069154e-01	1.000000e-05	7.251348e-02	3.672684e-01	3.695739e-01	3.743458e-01
1	2L_6964121_SNP	6964121	5	A	G	0.018	2.915068e-01	1.050665e-01	6.335667e-01	1.201564e+00	6.162568e-03	5.767091e-03	7.787203e-03
1	2L_6964123_DEL	6964123	0	A	ACACTACACAT	0.006	-1.575880e-01	1.841074e-01	1.000000e-05	2.654244e-01	3.932556e-01	3.872485e-01	3.891834e-01
1	2L_6964126_SNP	6964126	28	T	C	0.250	-1.705624e-02	3.588156e-02	1.000000e-05	2.759963e-03	6.351635e-01	6.498338e-01	6.657521e-01
1	2L_6964128_SNP	6964128	2	T	A	0.030	3.938722e-02	8.351432e-02	1.393544e-02	2.427612e-01	6.378156e-01	6.322950e-01	6.330981e-01
1	2L_6964132_SNP	6964132	1	T	A	0.030	-1.211902e-01	8.299957e-02	1.000000e-05	1.285164e-01	1.461440e-01	1.445239e-01	1.480740e-01
1	2L_6964138_DEL	6964138	0	A	ATCATCGGAGTTATATCACTTAT	0.006	-1.575880e-01	1.841074e-01	1.000000e-05	2.654244e-01	3.932556e-01	3.872485e-01	3.891834e-01
1	2L_6964154_SNP	6964154	7	T	C	0.043	-1.451688e-01	7.019579e-02	1.000000e-05	1.000000e-05	4.018602e-02	3.922386e-02	4.307922e-02
1	2L_6964173_SNP	6964173	7	C	T	0.043	-1.445381e-01	7.020363e-02	1.000000e-05	1.000000e-05	4.107189e-02	4.010066e-02	4.399121e-02
1	2L_6964194_SNP	6964194	18	A	T	0.427	-4.243992e-02	3.019034e-02	1.000000e-05	1.000000e-05	1.616688e-01	1.609049e-01	1.723261e-01
1	2L_6964201_SNP	6964201	4	A	T	0.079	-1.203479e-02	5.316923e-02	6.130665e-03	2.866303e-01	8.212087e-01	8.016668e-01	8.038958e-01
1	2L_6964222_SNP	6964222	13	T	C	0.194	-3.809056e-02	3.728382e-02	1.000000e-05	1.000000e-05	3.084389e-01	3.100188e-01	3.308442e-01
1	2L_6964287_DEL	6964287	16	G	GCTAG	0.033	-8.759233e-02	8.338168e-02	1.000000e-05	8.193299e-02	2.950159e-01	2.956548e-01	2.998321e-01
1	2L_6964294_SNP	6964294	2	G	T	0.006	-5.438305e-01	1.796273e-01	1.000000e-05	4.517910e-02	2.859177e-03	2.687921e-03	3.536753e-03
1	2L_6964307_SNP	6964307	0	T	A	0.012	2.040518e-01	1.299011e-01	1.000000e-05	6.132512e-02	1.181277e-01	1.169146e-01	1.210294e-01
1	2L_6964314_SNP	6964314	19	T	A	0.470	6.033162e-02	2.983441e-02	9.737809e-03	3.464990e-01	4.475959e-02	4.269259e-02	4.569568e-02
1	2L_6964354_SNP	6964354	13	T	G	0.026	-8.170614e-02	9.297599e-02	1.000000e-05	4.438796e-02	3.807868e-01	3.838833e-01	3.899680e-01
1	2L_6964386_SNP	6964386	0	G	A	0.012	2.040518e-01	1.299011e-01	1.000000e-05	6.132512e-02	1.181277e-01	1.169146e-01	1.210294e-01
1	2L_6964407_SNP	6964407	2	T	C	0.006	4.366256e-02	1.844953e-01	2.550758e-03	2.793206e-01	8.132128e-01	7.963881e-01	7.981415e-01
1	2L_6964455_SNP	6964455	7	T	A	0.037	-8.608985e-02	7.625032e-02	1.000000e-05	2.460627e-01	2.605089e-01	2.566749e-01	2.592370e-01
1	2L_6964492_SNP	6964492	15	C	A	0.320	-6.002269e-02	3.153362e-02	1.000000e-05	9.724185e-02	5.871226e-02	5.745410e-02	6.080020e-02
1	2L_6964563_SNP	6964563	5	T	C	0.049	-9.843271e-02	6.625924e-02	1.000000e-05	1.980282e-01	1.392896e-01	1.369330e-01	1.401528e-01
1	2L_6964573_SNP	6964573	8	A	G	0.019	-1.083270e-01	1.068911e-01	1.000000e-05	1.000000e-05	3.123277e-01	3.139933e-01	3.231788e-01
1	2L_6964584_SNP	6964584	9	G	C	0.182	-2.096336e-02	3.774470e-02	1.000000e-05	2.930025e-01	5.793697e-01	5.689013e-01	5.707471e-01
1	2L_6964591_SNP	6964591	4	G	C	0.061	1.042038e-02	6.002794e-02	1.000000e-05	2.230541e-01	8.623975e-01	8.637327e-01	8.639776e-01
1	2L_6964630_SNP	6964630	7	T	C	0.087	-4.556014e-02	5.133264e-02	1.000000e-05	1.076833e-01	3.760686e-01	3.779189e-01	3.813187e-01
1	2L_6964747_SNP	6964747	2	A	G	0.024	4.557970e-02	9.304309e-02	1.000000e-05	2.215082e-01	6.248675e-01	6.220990e-01	6.228919e-01
1	2L_6964749_SNP	6964749	3	G	A	0.067	1.290153e-02	5.740510e-02	1.000000e-05	2.092367e-01	8.224538e-01	8.273077e-01	8.278530e-01
1	2L_6964815_SNP	6964815	4	A	G	0.079	3.580055e-02	5.310058e-02	1.000000e-05	1.912578e-01	5.011202e-01	5.009362e-01	5.024193e-01
1	2L_6964828_SNP	6964828	3	T	C	0.012	1.763063e-01	1.301600e-01	1.000000e-05	2.714068e-01	1.774065e-01	1.732820e-01	1.763874e-01
1	2L_6964899_SNP	6964899	6	T	C	0.019	1.117880e-01	1.068569e-01	1.000000e-05	4.384868e-02	2.970145e-01	2.981509e-01	3.035943e-01
1	2L_6964932_SNP	6964932	4	T	C	0.018	1.413700e-01	1.071452e-01	3.068924e-01	6.193346e-01	1.888440e-01	1.817571e-01	1.913416e-01
1	2L_6964938_SNP	6964938	5	A	G	0.049	-9.843271e-02	6.625924e-02	1.000000e-05	1.980282e-01	1.392896e-01	1.369330e-01	1.401528e-01
1	2L_6964962_SNP	6964962	0	A	C	0.006	-1.617482e-01	1.840857e-01	1.000000e-05	2.388175e-01	3.808573e-01	3.765799e-01	3.784237e-01
1	2L_6965027_SNP	6965027	1	C	G	0.018	-3.258208e-02	1.071485e-01	1.000000e-05	1.441932e-01	7.614451e-01	7.767982e-01	7.810354e-01
1	2L_6965040_SNP	6965040	14	T	G	0.188	-2.438771e-02	3.787683e-02	4.183998e-02	3.545503e-01	5.205491e-01	5.059468e-01	5.098432e-01
1	2L_6965061_SNP	6965061	11	C	T	0.172	-4.650123e-04	3.890696e-02	1.000000e-05	2.314909e-01	9.904783e-01	9.818715e-01	9.819437e-01
1	2L_6965121_SNP	6965121	18	C	T	0.247	6.642837e-03	3.484089e-02	1.000000e-05	2.481626e-01	8.490233e-01	8.409481e-01	8.414745e-01
1	2L_6965223_SNP	6965223	7	A	G	0.019	2.907736e-01	1.051098e-01	6.400446e-01	1.000000e+05	6.311022e-03	5.715724e-03	7.978389e-03
1	2L_6965229_SNP	6965229	7	A	G	0.019	2.907736e-01	1.051098e-01	6.400446e-01	1.000000e+05	6.311022e-03	5.715724e-03	7.978389e-03
1	2L_6965405_SNP	6965405	1	A	G	0.018	-5.738514e-02	1.070857e-01	1.000000e-05	1.214855e-01	5.927585e-01	6.003846e-01	6.042266e-01
1	2L_6965418_SNP	6965418	8	T	C	0.144	-2.320345e-02	4.141492e-02	1.000000e-05	2.334047e-01	5.760521e-01	5.718476e-01	5.727982e-01
1	2L_6965424_SNP	6965424	9	T	C	0.138	-1.638923e-02	4.224482e-02	1.617591e-02	2.829841e-01	6.985439e-01	6.862630e-01	6.878683e-01
1	2L_6965469_SNP	6965469	13	T	C	0.123	-2.771383e-02	4.505075e-02	8.568127e-02	3.762739e-01	5.392855e-01	5.233204e-01	5.285248e-01
1	2L_6965472_SNP	6965472	4	G	A	0.018	-1.525199e-01	1.065406e-01	1.000000e-05	3.349641e-02	1.541482e-01	1.532619e-01	1.579892e-01
1	2L_6965550_SNP	6965550	3	T	A	0.042	1.330856e-01	7.032242e-02	1.780359e-02	2.213752e-01	6.016435e-02	5.811739e-02	6.121466e-02
1	2L_6965613_SNP	6965613	5	A	G	0.049	5.093607e-02	6.658095e-02	1.000000e-05	1.586384e-01	4.453431e-01	4.464284e-01	4.486417e-01
1	2L_6965699_SNP	6965699	1	G	T	0.012	3.550675e-01	1.279331e-01	1.000000e-05	1.000000e-05	6.145989e-03	5.843783e-03	7.345961e-03
1	2L_6965726_SNP	6965726	2	T	C	0.018	9.641531e-02	1.069227e-01	1.000000e-05	7.241471e-02	3.685072e-01	3.708444e-01	3.756269e-01
1	2L_6965750_DEL	6965750	0	A	AAT	0.012	1.273403e-01	1.304892e-01	1.000000e-05	5.180101e-02	3.305496e-01	3.323272e-01	3.375962e-01
1	2L_6965751_SNP	6965751	5	C	A	0.080	-7.191051e-02	5.304436e-02	2.100326e-01	5.096201e-01	1.770465e-01	1.700752e-01	1.763643e-01
1	2L_6965766_SNP	6965766	0	T	A	0.012	1.273403e-01	1.304892e-01	1.000000e-05	5.180101e-02	3.305496e-01	3.323272e-01	3.375962e-01
1	2L_6965827_SNP	6965827	10	T	G	0.304	8.689361e-03	3.181598e-02	1.000000e-05	1.963452e-01	7.851058e-01	7.923754e-01	7.933059e-01
1	2L_6965876_SNP	6965876	17	A	T	0.437	-1.093368e-02	3.016939e-02	1.000000e-05	2.241871e-01	7.175069e-01	7.162379e-01	7.167624e-01
1	2L_6965891_SNP	6965891	21	C	T	0.429	-8.783790e-03	3.065297e-02	1.000000e-05	2.195133e-01	7.748097e-01	7.752933e-01	7.757211e-01
1	2L_6965897_SNP	6965897	11	A	G	0.051	5.377162e-02	6.663352e-02	1.000000e-05	1.441829e-01	4.208353e-01	4.221295e-01	4.247190e-01
1	2L_6965902_SNP	6965902	10	T	A	0.051	5.642481e-02	6.660894e-02	1.000000e-05	1.378695e-01	3.981559e-01	3.992741e-01	4.020461e-01
1	2L_6965904_SNP	6965904	25	T	A	0.420	-9.306693e-04	3.117335e-02	1.000000e-05	2.266748e-01	9.762188e-01	9.843375e-01	9.843991e-01
1	2L_6965913_SNP	6965913	25	A	C	0.434	6.289160e-03	3.103896e-02	1.000000e-05	2.411716e-01	8.396790e-01	8.341216e-01	8.344954e-01
1	2L_6965956_SNP	6965956	26	C	T	0.415	-7.189039e-03	3.132142e-02	1.000000e-05	2.312440e-01	8.187437e-01	8.165833e-01	8.168870e-01
1	2L_6965970_SNP	6965970	15	G	A	0.026	-2.303509e-01	9.147738e-02	1.000000e-05	1.000000e-05	1.274507e-02	1.224275e-02	1.449818e-02
1	2L_6965981_SNP	6965981	14	T	A	0.026	-2.268181e-01	9.152227e-02	1.000000e-05	1.000000e-05	1.420161e-02	1.366251e-02	1.602391e-02
1	2L_6965993_SNP	6965993	24	A	C	0.021	2.859612e-01	1.053267e-01	6.472030e-01	1.000000e+05	7.328642e-03	6.851462e-03	9.198187e-03
1	2L_6966020_SNP	6966020	33	C	A	0.407	-5.769884e-03	3.222032e-02	1.000000e-05	2.251427e-01	8.580965e-01	8.585168e-01	8.587526e-01
1	2L_6966042_INS	6966042	31	TTGTACATT	T	0.277	7.058157e-03	3.510179e-02	1.000000e-05	2.451524e-01	8.408847e-01	8.341527e-01	8.346053e-01
1	2L_6966057_SNP	6966057	17	A	T	0.033	3.290798e-02	8.365344e-02	1.105317e-02	2.434585e-01	6.945402e-01	6.887280e-01	6.893913e-01
1	2L_6966076_SNP	6966076	14	A	T	0.026	4.246448e-02	9.314173e-02	1.000000e-05	2.296829e-01	6.490488e-01	6.453761e-01	6.460824e-01
1	2L_6966099_SNP	6966099	12	A	G	0.013	2.597019e-01	1.293627e-01	1.000000e-05	8.974436e-02	4.631356e-02	4.519418e-02	4.834464e-02
1	2L_6966102_SNP	6966102	13	T	A	0.052	5.534850e-02	6.664893e-02	1.000000e-05	1.274246e-01	4.074780e-01	4.091822e-01	4.122146e-01
1	2L_6966103_SNP	6966103	10	A	G	0.006	6.737234e-02	1.844741e-01	1.000000e-05	2.188438e-01	7.154173e-01	7.151980e-01	7.157559e-01
1	2L_6966110_SNP	6966110	11	T	A	0.032	4.041442e-02	8.358044e-02	1.159780e-02	2.396395e-01	6.293502e-01	6.242233e-01	6.250274e-01
1	2L_6966126_SNP	6966126	29	T	C	0.403	-1.498653e-02	3.179180e-02	1.000000e-05	2.255514e-01	6.379768e-01	6.357747e-01	6.365127e-01
1	2L_6966191_SNP	6966191	12	T	C	0.038	-8.399077e-02	7.631212e-02	1.000000e-05	2.149920e-01	2.726548e-01	2.698427e-01	2.723181e-01
1	2L_6966221_SNP	6966221	17	T	C	0.166	-4.236419e-02	4.015157e-02	1.451270e-02	2.677992e-01	2.929097e-01	2.872534e-01	2.897386e-01
1	2L_6966280_SNP	6966280	9	C	A	0.013	2.425968e-02	1.308941e-01	1.000000e-05	2.358354e-01	8.531900e-01	8.490827e-01	8.493612e-01
1	2L_6966310_SNP	6966310	8	G	C	0.006	-4.634089e-02	1.845058e-01	1.000000e-05	1.431260e-01	8.019993e-01	8.234763e-01	8.285141e-01
1	2L_6966412_SNP	6966412	0	G	T	0.006	-5.623008e-02	1.844617e-01	1.000000e-05	2.638606e-01	7.608749e-01	7.509363e-01	7.519169e-01
1	2L_6966418_DEL	6966418	0	G	GGTTATA	0.006	7.137133e-02	1.844301e-01	1.000000e-05	2.116185e-01	6.992644e-01	7.001024e-01	7.007684e-01
1	2L_6966435_SNP	6966435	0	A	T	0.006	-4.260966e-02	1.844836e-01	1.000000e-05	1.518608e-01	8.176247e-01	8.396148e-01	8.441118e-01
1	2L_6966453_SNP	6966453	0	T	C	0.024	1.491956e-01	9.237364e-02	1.000000e-05	1.000000e-05	1.081812e-01	1.070571e-01	1.128542e-01
1	2L_6966454_SNP	6966454	0	C	T	0.024	1.491956e-01	9.237364e-02	1.000000e-05	1.000000e-05	1.081812e-01	1.070571e-01	1.128542e-01
1	2L_6966455_SNP	6966455	6	T	C	0.148	-2.713229e-02	4.065145e-02	3.749873e-02	3.081247e-01	5.054197e-01	4.948743e-01	4.972424e-01
1	2L_6966482_SNP	6966482	10	C	T	0.228	9.561339e-02	3.409392e-02	1.000000e-05	1.000000e-05	5.642464e-03	5.358581e-03	6.675431e-03
1	2L_6966504_SNP	6966504	0	T	C	0.042	4.764397e-02	7.093075e-02	1.000000e-05	2.305570e-01	5.027103e-01	4.994363e-01	5.006668e-01
1	2L_6966569_SNP	6966569	14	T	C	0.383	4.467345e-02	3.031176e-02	7.595108e-02	3.643117e-01	1.424295e-01	1.372408e-01	1.410520e-01
1	2L_6966613_SNP	6966613	9	G	A	0.050	-9.621770e-02	6.632245e-02	1.000000e-05	1.626126e-01	1.487348e-01	1.468085e-01	1.501152e-01
1	2L_6966629_DEL	6966629	1	A	AC	0.006	-2.618689e-01	1.833937e-01	1.000000e-05	1.000000e-05	1.551977e-01	1.543736e-01	1.623292e-01
1	2L_6966637_SNP	6966637	0	A	G	0.006	6.816606e-02	1.844374e-01	1.000000e-05	1.856763e-01	7.121597e-01	7.176676e-01	7.189269e-01
1	2L_6966651_SNP	6966651	14	G	A	0.383	4.449700e-02	3.031001e-02	5.240906e-02	3.326642e-01	1.439795e-01	1.391413e-01	1.426997e-01
1	2L_6966654_SNP	6966654	17	T	G	0.377	5.202256e-02	3.062075e-02	1.262017e-02	2.796024e-01	9.120544e-02	8.811954e-02	9.142966e-02
1	2L_6966920_SNP	6966920	7	C	T	0.031	-1.725602e-01	8.249886e-02	1.000000e-05	1.000000e-05	3.799037e-02	3.705188e-02	4.094251e-02
1	2L_6966927_SNP	6966927	3	A	G	0.079	-4.704734e-02	5.308189e-02	6.023587e-02	3.335402e-01	3.767293e-01	3.675280e-01	3.706261e-01
1	2L_6966948_DEL	6966948	2	T	TT	0.006	5.351416e-01	1.818464e-01	1.369523e+00	1.000000e+05	3.718136e-03	2.029854e-03	6.838765e-03
1	2L_6966972_SNP	6966972	4	T	C	0.012	-1.456237e-01	1.303933e-01	1.000000e-05	1.862615e-01	2.656923e-01	2.635436e-01	2.661767e-01
1	2L_6966978_SNP	6966978	13	C	T	0.290	-1.908646e-02	3.251954e-02	1.000000e-05	2.457805e-01	5.580528e-01	5.529179e-01	5.539952e-01
1	2L_6967091_SNP	6967091	0	T	C	0.006	-5.297065e-02	1.844674e-01	1.000000e-05	2.114280e-01	7.743521e-01	7.768510e-01	7.773888e-01
1	2L_6967172_SNP	6967172	6	A	G	0.043	-9.899339e-02	7.085265e-02	8.768878e-02	3.490400e-01	1.642264e-01	1.592102e-01	1.628427e-01
1	2L_6967313_SNP	6967313	1	T	G	0.006	-2.315938e-01	1.837257e-01	5.537862e-02	3.486783e-01	2.092431e-01	2.027422e-01	2.063447e-01
1	2L_6967469_SNP	6967469	0	G	C	0.006	5.951771e-02	1.844555e-01	1.000000e-05	2.059543e-01	7.473534e-01	7.503968e-01	7.510737e-01
1	2L_6967490_SNP	6967490	2	G	A	0.012	-5.403457e-02	1.308053e-01	1.000000e-05	1.858474e-01	6.800726e-01	6.845373e-01	6.857764e-01
1	2L_6967501_DEL	6967501	5	A	AA	0.012	4.304552e-02	1.308445e-01	1.000000e-05	1.961248e-01	7.425838e-01	7.474957e-01	7.484232e-01
1	2L_6967559_SNP	6967559	0	T	G	0.006	-1.979687e-02	1.845069e-01	1.000000e-05	2.360983e-01	9.146837e-01	9.092220e-01	9.094301e-01
1	2L_6967572_SNP	6967572	1	C	G	0.030	4.035157e-02	8.350634e-02	1.505530e-02	2.435844e-01	6.295794e-01	6.239716e-01	6.248057e-01
1	2L_6967625_SNP	6967625	0	T	C	0.006	-8.484260e-02	1.843957e-01	1.000000e-05	2.133165e-01	6.460383e-01	6.458145e-01	6.465916e-01
1	2L_6967632_SNP	6967632	0	A	G	0.006	-4.815210e-03	1.845129e-01	1.000000e-05	2.296040e-01	9.792114e-01	9.771225e-01	9.771596e-01
1	2L_6967639_SNP	6967639	3	C	T	0.012	1.748017e-01	1.301722e-01	1.000000e-05	2.688310e-01	1.811538e-01	1.770370e-01	1.801160e-01
1	2L_6967647_SNP	6967647	2	A	T	0.024	4.789889e-02	9.303608e-02	1.000000e-05	2.319647e-01	6.073482e-01	6.031500e-01	6.039905e-01
1	2L_6967657_SNP	6967657	2	G	C	0.012	-2.005619e-01	1.299434e-01	1.000000e-05	1.721876e-02	1.246246e-01	1.235651e-01	1.282664e-01
1	2L_6967665_SNP	6967665	0	T	A	0.006	-1.130076e-01	1.843046e-01	1.000000e-05	2.291912e-01	5.406120e-01	5.375037e-01	5.385779e-01
1	2L_6967675_SNP	6967675	14	A	T	0.481	1.534335e-03	2.967066e-02	1.000000e-05	2.262559e-01	9.588202e-01	9.627287e-01	9.628076e-01
1	2L_6967696_SNP	6967696	14	T	C	0.390	2.110353e-02	3.035433e-02	1.000000e-05	1.979901e-01	4.878774e-01	4.874140e-01	4.888546e-01
1	2L_6967705_SNP	6967705	13	C	T	0.490	2.122840e-03	2.955766e-02	1.000000e-05	2.219821e-01	9.428314e-01	9.507048e-01	9.508965e-01
1	2L_6967715_SNP	6967715	0	T	C	0.006	-4.815210e-03	1.845129e-01	1.000000e-05	2.296040e-01	9.792114e-01	9.771225e-01	9.771596e-01
1	2L_6967735_SNP	6967735	14	T	A	0.481	-1.755261e-02	2.964069e-02	9.699892e-03	3.093551e-01	5.545359e-01	5.424131e-01	5.447687e-01
1	2L_6967773_SNP	6967773	6	G	A	0.043	-1.753215e-01	6.976975e-02	1.000000e-05	2.488653e-01	1.292942e-02	1.224524e-02	1.406888e-02
1	2L_6967836_SNP	6967836	5	A	T	0.061	-4.154190e-02	5.995873e-02	1.000000e-05	1.285976e-01	4.893771e-01	4.930177e-01	4.960797e-01
1	2L_6967840_SNP	6967840	5	C	G	0.080	-1.583179e-02	5.319312e-02	2.691085e-02	3.084311e-01	7.663588e-01	7.465009e-01	7.496736e-01
1	2L_6967869_SNP	6967869	4	T	G	0.006	-5.445073e-01	1.796220e-01	1.000000e-05	4.184264e-02	2.824803e-03	2.655366e-03	3.499145e-03
1	2L_6967881_SNP	6967881	7	A	T	0.031	-9.928566e-02	8.322294e-02	1.000000e-05	2.107289e-01	2.345685e-01	2.318351e-01	2.345494e-01
1	2L_6967891_SNP	6967891	6	T	G	0.006	4.660328e-02	1.845116e-01	5.186747e-03	2.823329e-01	8.009080e-01	7.841747e-01	7.860274e-01
1	2L_6967894_SNP	6967894	7	G	T	0.006	-5.420700e-01	1.796772e-01	1.000000e-05	4.661281e-02	2.955961e-03	2.780114e-03	3.645513e-03
1	2L_6967909_SNP	6967909	4	A	T	0.085	-1.656363e-02	5.140547e-02	1.715368e-02	2.952558e-01	7.476950e-01	7.313161e-01	7.335897e-01
1	2L_6967982_SNP	6967982	3	T	C	0.006	-5.433262e-01	1.796400e-01	1.000000e-05	4.129827e-02	2.886358e-03	2.714089e-03	3.568994e-03
1	2L_6967983_SNP	6967983	3	T	C	0.006	-5.433262e-01	1.796400e-01	1.000000e-05	4.129827e-02	2.886358e-03	2.714089e-03	3.568994e-03
1	2L_6968030_SNP	6968030	13	C	A	0.413	1.869578e-02	2.997631e-02	1.000000e-05	2.662199e-01	5.336905e-01	5.274773e-01	5.288486e-01
1	2L_6968049_SNP	6968049	3	T	C	0.006	-5.448804e-01	1.796116e-01	1.000000e-05	4.534700e-02	2.804920e-03	2.636190e-03	3.475281e-03
1	2L_6968050_SNP	6968050	5	T	G	0.049	-2.363570e-02	6.667298e-02	1.000000e-05	2.087327e-01	7.234127e-01	7.252869e-01	7.259472e-01
1	2L_6968053_SNP	6968053	4	A	C	0.055	5.968626e-02	6.290742e-02	2.514748e-03	2.606356e-01	3.441040e-01	3.381160e-01	3.402754e-01
1	2L_6968058_SNP	6968058	6	C	T	0.056	6.027090e-02	6.292869e-02	5.861537e-03	2.649312e-01	3.395741e-01	3.334208e-01	3.356362e-01
1	2L_6968061_SNP	6968061	2	C	A	0.012	3.745854e-01	1.274503e-01	1.872007e-01	6.264804e-01	3.761160e-03	3.405284e-03	4.442874e-03
1	2L_6968071_SNP	6968071	12	C	G	0.212	2.563281e-02	3.600993e-02	1.000000e-05	1.397599e-01	4.775716e-01	4.803077e-01	4.829870e-01
1	2L_6968081_SNP	6968081	5	A	G	0.049	9.785619e-02	6.627456e-02	1.868649e-01	5.168225e-01	1.416969e-01	1.352677e-01	1.410710e-01
1	2L_6968105_SNP	6968105	5	T	C	0.055	5.083173e-02	6.296404e-02	1.000000e-05	2.108562e-01	4.206410e-01	4.177229e-01	4.193845e-01
1	2L_6968107_SNP	6968107	3	C	A	0.048	-4.038397e-02	6.660365e-02	1.000000e-05	2.252904e-01	5.451221e-01	5.425119e-01	5.435693e-01
1	2L_6968113_SNP	6968113	4	A	T	0.043	1.342270e-01	7.033154e-02	2.795170e-02	2.322537e-01	5.805369e-02	5.598880e-02	5.906371e-02
1	2L_6968114_SNP	6968114	2	T	A	0.042	1.338649e-01	7.030693e-02	2.025608e-02	2.238411e-01	5.863931e-02	5.661007e-02	5.969171e-02
1	2L_6968122_SNP	6968122	2	A	G	0.006	5.351416e-01	1.818464e-01	1.369523e+00	1.000000e+05	3.718136e-03	2.029854e-03	6.838765e-03
1	2L_6968164_SNP	6968164	1	C	T	0.054	-4.279900e-02	6.295583e-02	1.000000e-05	2.315583e-01	4.975617e-01	4.941123e-01	4.953665e-01
1	2L_6968167_SNP	6968167	1	C	T	0.012	-1.414252e-01	1.304066e-01	1.000000e-05	2.269007e-01	2.797180e-01	2.760132e-01	2.784375e-01
1	2L_6968170_SNP	6968170	1	T	G	0.030	4.035157e-02	8.350634e-02	1.505530e-02	2.435844e-01	6.295794e-01	6.239716e-01	6.248057e-01
1	2L_6968183_DEL	6968183	20	TTTTT	A	0.453	4.449443e-02	3.018269e-02	1.000000e-05	2.616268e-01	1.423296e-01	1.387879e-01	1.420068e-01
1	2L_6968194_SNP	6968194	18	T	C	0.460	3.300139e-02	3.002864e-02	1.000000e-05	2.250109e-01	2.733606e-01	2.699844e-01	2.724465e-01
1	2L_6968196_SNP	6968196	19	C	A	0.456	3.317316e-02	3.014736e-02	1.000000e-05	2.241569e-01	2.727654e-01	2.693879e-01	2.718543e-01
1	2L_6968199_SNP	6968199	2	T	C	0.030	3.970755e-02	8.351439e-02	1.439726e-02	2.432770e-01	6.350859e-01	6.295027e-01	6.303182e-01
1	2L_6968204_SNP	6968204	0	C	T	0.006	-1.929337e-01	1.840468e-01	4.778496e-02	3.198232e-01	2.960305e-01	2.888160e-01	2.918229e-01
1	2L_6968205_SNP	6968205	1	A	T	0.030	4.035157e-02	8.350634e-02	1.505530e-02	2.435844e-01	6.295794e-01	6.239716e-01	6.248057e-01
1	2L_6968230_SNP	6968230	16	C	G	0.474	3.230913e-02	2.977881e-02	1.000000e-05	2.523899e-01	2.795080e-01	2.749017e-01	2.773749e-01
1	2L_6968232_DEL	6968232	27	A	AAATACA	0.489	-3.289953e-02	3.088666e-02	1.000000e-05	2.679188e-01	2.883460e-01	2.828732e-01	2.853780e-01
1	2L_6968243_SNP	6968243	1	C	G	0.012	3.550675e-01	1.279331e-01	1.000000e-05	1.000000e-05	6.145989e-03	5.843783e-03	7.345961e-03
1	2L_6968273_SNP	6968273	0	C	T	0.030	1.951755e-03	8.352305e-02	1.000000e-05	2.335875e-01	9.813849e-01	9.713473e-01	9.714832e-01
1	2L_6968277_SNP	6968277	3	G	A	0.006	-5.433262e-01	1.796400e-01	1.000000e-05	4.129827e-02	2.886358e-03	2.714089e-03	3.568994e-03
1	2L_6968304_SNP	6968304	0	A	T	0.012	-1.451320e-01	1.303773e-01	1.000000e-05	1.873764e-01	2.672452e-01	2.650735e-01	2.676910e-01
1	2L_6968312_SNP	6968312	2	C	G	0.084	-2.241290e-02	5.137662e-02	3.615647e-02	3.163787e-01	6.632243e-01	6.476828e-01	6.506115e-01
1	2L_6968336_SNP	6968336	9	T	G	0.057	1.345060e-02	6.312532e-02	1.000000e-05	2.390698e-01	8.315278e-01	8.260964e-01	8.264494e-01
1	2L_6968337_SNP	6968337	7	A	G	0.056	1.270382e-02	6.310274e-02	1.000000e-05	2.383208e-01	8.406951e-01	8.354023e-01	8.357318e-01
1	2L_6968350_SNP	6968350	3	A	G	0.055	4.603179e-02	6.296390e-02	1.000000e-05	1.380242e-01	4.657596e-01	4.683310e-01	4.710499e-01
1	2L_6968380_SNP	6968380	1	A	C	0.006	-5.444008e-01	1.796135e-01	1.000000e-05	5.066494e-02	2.828787e-03	2.658562e-03	3.500310e-03
1	2L_6968388_SNP	6968388	0	A	C	0.012	-1.451320e-01	1.303773e-01	1.000000e-05	1.873764e-01	2.672452e-01	2.650735e-01	2.676910e-01
1	2L_6968396_SNP	6968396	24	T	G	0.417	-1.664853e-02	3.106862e-02	1.000000e-05	2.963353e-01	5.927703e-01	5.811595e-01	5.831159e-01
1	2L_6968427_SNP	6968427	7	T	C	0.006	3.744367e-02	1.845144e-01	1.000000e-05	2.407344e-01	8.394376e-01	8.339934e-01	8.343601e-01
1	2L_6968462_INS	6968462	3	TTTTTCT	T	0.012	-3.083506e-01	1.279786e-01	4.767667e-01	9.271451e-01	1.707297e-02	1.595484e-02	1.945447e-02
1	2L_6968464_SNP	6968464	3	T	A	0.012	-3.083506e-01	1.279786e-01	4.767667e-01	9.271451e-01	1.707297e-02	1.595484e-02	1.945447e-02
1	2L_6968465_SNP	6968465	5	A	C	0.006	5.345544e-01	1.818641e-01	1.377671e+00	1.000000e+05	3.758433e-03	2.029823e-03	6.938715e-03
1	2L_6968478_SNP	6968478	23	A	T	0.434	1.045347e-02	3.080970e-02	1.000000e-05	1.949106e-01	7.348191e-01	7.396399e-01	7.406049e-01
1	2L_6968479_SNP	6968479	22	T	C	0.432	1.137926e-02	3.072692e-02	1.000000e-05	1.979679e-01	7.116049e-01	7.150786e-01	7.159734e-01
1	2L_6968522_SNP	6968522	2	C	G	0.030	4.039445e-02	8.351281e-02	1.455399e-02	2.430531e-01	6.292421e-01	6.237009e-01	6.245314e-01
1	2L_6968541_SNP	6968541	13	T	A	0.006	-1.009394e-01	1.843933e-01	1.000000e-05	1.838476e-01	5.848299e-01	5.868013e-01	5.881943e-01
1	2L_6968543_SNP	6968543	14	G	A	0.032	4.496797e-02	8.360749e-02	1.761265e-02	2.440446e-01	5.914036e-01	5.858289e-01	5.867845e-01
1	2L_6968581_SNP	6968581	13	A	T	0.013	-5.918288e-02	1.308486e-01	1.000000e-05	2.236368e-01	6.516429e-01	6.501827e-01	6.508829e-01
1	2L_6968627_SNP	6968627	16	T	A	0.013	-1.993459e-01	1.300288e-01	1.000000e-05	2.558085e-02	1.271571e-01	1.260985e-01	1.307062e-01
1	2L_6968685_SNP	6968685	2	G	A	0.006	5.351416e-01	1.818464e-01	1.369523e+00	1.000000e+05	3.718136e-03	2.029854e-03	6.838765e-03
1	2L_6968729_SNP	6968729	5	C	T	0.055	-1.108901e-01	6.262014e-02	7.088377e-02	3.392063e-01	7.842302e-02	7.542059e-02	7.883312e-02
1	2L_6968815_SNP	6968815	2	C	A	0.078	-1.734561e-02	5.313574e-02	9.598729e-03	2.850223e-01	7.445030e-01	7.302314e-01	7.319961e-01
1	2L_6968817_SNP	6968817	3	G	A	0.091	1.813425e-02	4.979762e-02	1.000000e-05	2.429047e-01	7.162027e-01	7.107288e-01	7.113349e-01
1	2L_6968819_SNP	6968819	2	C	T	0.084	-2.218744e-02	5.137642e-02	3.488521e-02	3.146533e-01	6.664034e-01	6.509427e-01	6.538025e-01
1	2L_6968825_SNP	6968825	2	A	G	0.006	4.366256e-02	1.844953e-01	2.550758e-03	2.793206e-01	8.132128e-01	7.963881e-01	7.981415e-01
1	2L_6968830_SNP	6968830	0	G	C	0.006	-1.659451e-01	1.840632e-01	1.000000e-05	2.384161e-01	3.685937e-01	3.644357e-01	3.663455e-01
1	2L_6968839_SNP	6968839	9	A	G	0.126	-1.002667e-02	4.398853e-02	1.000000e-05	2.027821e-01	8.199747e-01	8.267408e-01	8.274889e-01
1	2L_6968872_SNP	6968872	1	G	T	0.006	2.489611e-01	1.835020e-01	1.000000e-05	8.435952e-02	1.767120e-01	1.757136e-01	1.797484e-01
1	2L_6968889_SNP	6968889	1	C	T	0.030	1.144076e-01	8.305754e-02	1.000000e-05	2.017638e-01	1.702275e-01	1.675492e-01	1.706394e-01
1	2L_6968905_SNP	6968905	17	T	C	0.325	-7.159236e-03	3.197098e-02	1.000000e-05	1.888534e-01	8.230878e-01	8.347002e-01	8.361112e-01
1	2L_6968919_SNP	6968919	1	T	C	0.006	-3.258321e-01	1.828096e-01	5.942285e-02	3.563289e-01	7.651882e-02	7.322616e-02	7.670860e-02
1	2L_6968922_SNP	6968922	1	T	C	0.006	4.296316e-02	1.844865e-01	1.000000e-05	2.625897e-01	8.161417e-01	8.041491e-01	8.051389e-01
1	2L_6968939_SNP	6968939	11	A	G	0.312	-9.063393e-03	3.167847e-02	1.000000e-05	2.275185e-01	7.751538e-01	7.739411e-01	7.743272e-01
1	2L_6969016_SNP	6969016	0	A	G	0.018	-8.455794e-02	1.069713e-01	1.000000e-05	1.618177e-01	4.303794e-01	4.309202e-01	4.331235e-01
1	2L_6969089_SNP	6969089	2	T	G	0.006	1.252922e-01	1.842635e-01	1.000000e-05	2.118979e-01	4.974756e-01	4.956679e-01	4.969655e-01
1	2L_6969151_SNP	6969151	6	G	C	0.049	-7.493210e-02	6.645483e-02	1.000000e-05	2.847169e-02	2.611311e-01	2.616929e-01	2.673747e-01
1	2L_6969163_SNP	6969163	0	A	G	0.006	1.585654e-01	1.840691e-01	2.888693e-02	3.506104e-01	3.902357e-01	3.787417e-01	3.822445e-01
1	2L_6969164_SNP	6969164	0	A	G	0.006	1.585654e-01	1.840691e-01	2.888693e-02	3.506104e-01	3.902357e-01	3.787417e-01	3.822445e-01
1	2L_6969250_SNP	6969250	15	A	T	0.444	1.873803e-02	2.991016e-02	4.615625e-02	3.377494e-01	5.318626e-01	5.186410e-01	5.219509e-01
1	2L_6969268_SNP	6969268	8	A	G	0.050	-9.549946e-04	6.673048e-02	1.000000e-05	2.284935e-01	9.885989e-01	9.923027e-01	9.923168e-01
1	2L_6969307_SNP	6969307	3	G	A	0.042	5.126436e-02	7.094368e-02	1.000000e-05	1.552086e-01	4.709385e-01	4.727163e-01	4.749609e-01
1	2L_6969315_SNP	6969315	11	C	A	0.395	6.301165e-03	3.003073e-02	1.000000e-05	1.904796e-01	8.340624e-01	8.463922e-01	8.477702e-01
1	2L_6969329_DEL	6969329	10	C	CACACCACCACACAACACAGGCAACCTA	0.114	-5.291484e-02	4.588032e-02	1.000000e-05	1.734905e-01	2.504356e-01	2.483051e-01	2.511308e-01
1	2L_6969355_SNP	6969355	31	T	C	0.131	2.258235e-03	4.652418e-02	1.000000e-05	2.459353e-01	9.613451e-01	9.428748e-01	9.435630e-01
1	2L_6969429_SNP	6969429	1	A	G	0.006	-8.480522e-02	1.843992e-01	1.000000e-05	2.132320e-01	6.461896e-01	6.459792e-01	6.467566e-01
1	2L_6969488_SNP	6969488	2	T	G	0.006	5.351416e-01	1.818464e-01	1.369523e+00	1.000000e+05	3.718136e-03	2.029854e-03	6.838765e-03
1	2L_6969489_SNP	6969489	2	T	G	0.006	5.351416e-01	1.818464e-01	1.369523e+00	1.000000e+05	3.718136e-03	2.029854e-03	6.838765e-03
1	2L_6969522_SNP	6969522	13	C	T	0.232	3.993344e-02	3.485476e-02	1.000000e-05	2.680154e-01	2.535643e-01	2.488314e-01	2.515204e-01
1	2L_6969567_SNP	6969567	3	A	C	0.055	4.515556e-02	6.296773e-02	1.000000e-05	1.453015e-01	4.743065e-01	4.767022e-01	4.792066e-01
1	2L_6969664_SNP	6969664	0	A	C	0.006	1.253465e-01	1.842566e-01	1.000000e-05	1.904129e-01	4.972735e-01	4.970509e-01	4.985609e-01
1	2L_6969684_SNP	6969684	5	A	G	0.184	5.421702e-02	3.694361e-02	1.000000e-05	1.000000e-05	1.441155e-01	1.431983e-01	1.492194e-01
1	2L_6969719_DEL	6969719	2	A	AA	0.030	1.130563e-01	8.307650e-02	1.000000e-05	2.156111e-02	1.753996e-01	1.747514e-01	1.798893e-01
1	2L_6969742_SNP	6969742	1	A	C	0.030	-6.432618e-02	8.339046e-02	1.582720e-01	5.197860e-01	4.415752e-01	4.227508e-01	4.342887e-01
1	2L_6969743_SNP	6969743	1	T	C	0.030	-6.432618e-02	8.339046e-02	1.582720e-01	5.197860e-01	4.415752e-01	4.227508e-01	4.342887e-01
1	2L_6969756_SNP	6969756	0	T	C	0.012	-1.451320e-01	1.303773e-01	1.000000e-05	1.873764e-01	2.672452e-01	2.650735e-01	2.676910e-01
1	2L_6969809_SNP	6969809	2	T	C	0.042	-1.621206e-02	7.103455e-02	1.000000e-05	2.037823e-01	8.197500e-01	8.262238e-01	8.269358e-01
1	2L_6969931_SNP	6969931	1	T	G	0.006	5.840880e-01	1.788608e-01	1.000000e-05	1.000000e-05	1.326933e-03	1.234682e-03	1.843131e-03
1	2L_6969943_SNP	6969943	0	T	C	0.006	5.334257e-01	1.818698e-01	1.363096e+00	1.000000e+05	3.831631e-03	2.114987e-03	7.010018e-03
1	2L_6969951_SNP	6969951	2	G	A	0.024	4.789889e-02	9.303608e-02	1.000000e-05	2.319647e-01	6.073482e-01	6.031500e-01	6.039905e-01
1	2L_6970015_SNP	6970015	6	A	T	0.037	1.649375e-02	7.652265e-02	1.000000e-05	2.869674e-01	8.296104e-01	8.108577e-01	8.131053e-01
1	2L_6970063_SNP	6970063	14	C	T	0.468	-2.005070e-02	2.967030e-02	1.000000e-05	1.000000e-05	5.001184e-01	5.075404e-01	5.283506e-01
1	2L_6970100_SNP	6970100	0	C	A	0.006	-1.251317e-01	1.842976e-01	4.113838e-02	3.430422e-01	4.981052e-01	4.849656e-01	4.883897e-01
1	2L_6970111_SNP	6970111	12	A	T	0.346	-3.335067e-02	3.085129e-02	1.000000e-05	7.638376e-02	2.812589e-01	2.817180e-01	2.860753e-01
1	2L_6970164_SNP	6970164	6	A	G	0.056	-2.493639e-03	6.309861e-02	1.000000e-05	2.263504e-01	9.685235e-01	9.733248e-01	9.733945e-01
1	2L_6970419_SNP	6970419	14	T	A	0.338	-1.150628e-02	3.134495e-02	3.085899e-02	3.261017e-01	7.140227e-01	6.947552e-01	6.984998e-01
1	2L_6970422_SNP	6970422	20	A	G	0.412	6.391902e-03	3.071715e-02	1.000000e-05	1.895942e-01	8.354145e-01	8.477227e-01	8.491776e-01
1	2L_6970458_SNP	6970458	15	A	G	0.137	-2.282709e-02	4.318323e-02	1.000000e-05	2.099055e-01	5.977821e-01	5.969995e-01	5.979505e-01
1	2L_6970539_SNP	6970539	13	A	C	0.052	6.986365e-02	6.656675e-02	1.000000e-05	1.683609e-01	2.954609e-01	2.940683e-01	2.966892e-01
1	2L_6970608_SNP	6970608	27	G	A	0.312	1.608956e-02	3.344723e-02	4.820310e-02	3.213065e-01	6.311193e-01	6.172877e-01	6.202437e-01
1	2L_6970630_SNP	6970630	27	T	C	0.014	-8.991241e-02	1.308282e-01	1.000000e-05	2.398024e-01	4.928808e-01	4.885537e-01	4.898516e-01
1	2L_6970637_SNP	6970637	15	T	C	0.020	4.112209e-02	1.073875e-01	9.129334e-02	4.065536e-01	7.022603e-01	6.758409e-01	6.854773e-01
1	2L_6970697_SNP	6970697	13	T	G	0.006	-5.377173e-01	1.797789e-01	1.000000e-05	3.211413e-02	3.204509e-03	3.018264e-03	3.931550e-03
1	2L_6970839_SNP	6970839	5	T	C	0.006	2.824351e-02	1.845172e-01	1.000000e-05	2.056099e-01	8.785313e-01	8.893355e-01	8.900949e-01
1	2L_6970899_SNP	6970899	26	A	G	0.352	3.014571e-02	3.224898e-02	2.229202e-01	5.832413e-01	3.512594e-01	3.363141e-01	3.492373e-01
1	2L_6971031_SNP	6971031	6	T	G	0.074	2.701270e-02	5.514916e-02	1.000000e-05	2.449760e-01	6.249138e-01	6.208696e-01	6.217172e-01
1	2L_6971076_SNP	6971076	2	T	C	0.078	-2.306770e-02	5.311551e-02	1.000000e-05	2.657072e-01	6.646396e-01	6.559697e-01	6.570620e-01
1	2L_6971079_SNP	6971079	3	T	G	0.018	1.662078e-01	1.062903e-01	3.134897e-01	7.116581e-01	1.197886e-01	1.137006e-01	1.223791e-01
1	2L_6971118_SNP	6971118	6	T	C	0.049	4.217776e-02	6.662847e-02	1.000000e-05	1.634067e-01	5.275857e-01	5.301186e-01	5.320811e-01
1	2L_6971130_SNP	6971130	6	A	G	0.167	4.255635e-02	3.864196e-02	1.000000e-05	2.109597e-01	2.723609e-01	2.691554e-01	2.716472e-01
1	2L_6971145_SNP	6971145	5	T	A	0.141	4.574759e-03	4.138864e-02	1.000000e-05	2.127325e-01	9.121212e-01	9.237047e-01	9.242324e-01
1	2L_6971169_SNP	6971169	5	T	C	0.043	-8.720232e-02	7.075151e-02	1.000000e-05	1.759374e-01	2.194994e-01	2.175399e-01	2.204742e-01
1	2L_6971204_SNP	6971204	7	A	G	0.043	-9.761933e-02	7.068943e-02	1.000000e-05	1.000000e-05	1.691473e-01	1.684582e-01	1.739189e-01
1	2L_6971229_SNP	6971229	1	A	G	0.012	-1.439128e-01	1.303902e-01	1.000000e-05	1.820556e-01	2.713168e-01	2.693218e-01	2.719513e-01
1	2L_6971235_SNP	6971235	18	C	T	0.433	-1.490578e-02	3.028964e-02	1.000000e-05	2.094061e-01	6.232931e-01	6.235983e-01	6.244725e-01
1	2L_6971238_SNP	6971238	2	T	C	0.006	4.419196e-02	1.844881e-01	1.000000e-05	2.644900e-01	8.109837e-01	7.986678e-01	7.997228e-01
1	2L_6971265_SNP	6971265	9	T	C	0.195	4.253100e-02	3.672049e-02	1.902360e-01	5.105459e-01	2.484314e-01	2.386405e-01	2.460682e-01
1	2L_6971325_SNP	6971325	15	G	A	0.275	-1.212226e-02	3.331331e-02	1.000000e-05	1.362748e-01	7.164059e-01	7.298095e-01	7.337984e-01
1	2L_6971483_SNP	6971483	3	A	G	0.018	5.747222e-02	1.070973e-01	1.000000e-05	1.999503e-01	5.922379e-01	5.918675e-01	5.929671e-01
1	2L_6971525_SNP	6971525	2	T	C	0.006	3.939007e-02	1.844946e-01	1.000000e-05	2.418772e-01	8.311970e-01	8.255078e-01	8.259040e-01
1	2L_6971566_SNP	6971566	8	G	T	0.044	4.437926e-02	7.130063e-02	1.418575e-01	4.291759e-01	5.345168e-01	5.184363e-01	5.262726e-01
1	2L_6971567_SNP	6971567	7	G	A	0.062	1.244585e-01	5.928795e-02	1.000000e-05	1.000000e-05	3.731015e-02	3.637935e-02	4.008020e-02
1	2L_6971578_SNP	6971578	2	T	G	0.006	5.351416e-01	1.818464e-01	1.369523e+00	1.000000e+05	3.718136e-03	2.029854e-03	6.838765e-03
1	2L_6971600_SNP	6971600	1	C	A	0.006	5.840880e-01	1.788608e-01	1.000000e-05	1.000000e-05	1.326933e-03	1.234682e-03	1.843131e-03
1	2L_6971643_SNP	6971643	0	T	C	0.006	2.739640e-01	1.832714e-01	8.022112e-03	3.254921e-01	1.368511e-01	1.320451e-01	1.355522e-01
1	2L_6971646_SNP	6971646	7	T	C	0.118	-3.202638e-02	4.488155e-02	2.376310e-02	3.091322e-01	4.764916e-01	4.665471e-01	4.689230e-01
1	2L_6971657_SNP	6971657	2	A	G	0.078	-3.434969e-02	5.314953e-02	8.811758e-02	3.725820e-01	5.189880e-01	5.043850e-01	5.092031e-01
1	2L_6971680_SNP	6971680	5	T	A	0.012	3.426484e-02	1.308602e-01	1.000000e-05	2.843777e-01	7.937670e-01	7.762034e-01	7.781375e-01
1	2L_6971703_SNP	6971703	0	T	C	0.006	-7.523489e-02	1.844209e-01	1.000000e-05	2.195225e-01	6.838345e-01	6.829332e-01	6.835643e-01
1	2L_6971704_SNP	6971704	0	A	T	0.006	6.816606e-02	1.844374e-01	1.000000e-05	1.856763e-01	7.121597e-01	7.176676e-01	7.189269e-01
1	2L_6971723_SNP	6971723	5	A	C	0.043	8.012435e-02	7.086601e-02	5.153482e-02	2.921050e-01	2.598351e-01	2.537632e-01	2.566310e-01
1	2L_6971728_DEL	6971728	6	G	GCGGT	0.037	6.551953e-02	7.646922e-02	5.993523e-02	2.922827e-01	3.927856e-01	3.851540e-01	3.874701e-01
1	2L_6971738_SNP	6971738	6	T	A	0.037	7.636256e-02	7.631712e-02	8.722748e-03	2.384350e-01	3.184788e-01	3.137588e-01	3.159624e-01
1	2L_6971741_SNP	6971741	14	A	T	0.078	9.095071e-03	5.542352e-02	5.523411e-02	2.828273e-01	8.698511e-01	8.512906e-01	8.537445e-01
1	2L_6971749_SNP	6971749	4	C	A	0.012	1.752208e-01	1.301737e-01	1.000000e-05	2.690816e-01	1.801207e-01	1.760095e-01	1.790942e-01
1	2L_6971752_SNP	6971752	4	G	A	0.006	3.925362e-02	1.845016e-01	1.000000e-05	2.421715e-01	8.317792e-01	8.259774e-01	8.263782e-01
1	2L_6971779_SNP	6971779	2	A	T	0.006	1.639881e-01	1.840804e-01	1.000000e-05	1.721582e-01	3.742988e-01	3.737816e-01	3.759850e-01
1	2L_6971790_SNP	6971790	2	T	C	0.084	-2.438271e-02	5.137547e-02	4.270425e-02	3.240069e-01	6.356970e-01	6.203765e-01	6.235433e-01
1	2L_6971810_SNP	6971810	7	A	T	0.149	6.173021e-03	4.070504e-02	1.000000e-05	1.957363e-01	8.796452e-01	8.962654e-01	8.976867e-01
1	2L_6971833_SNP	6971833	2	A	G	0.006	1.639881e-01	1.840804e-01	1.000000e-05	1.721582e-01	3.742988e-01	3.737816e-01	3.759850e-01
1	2L_6971843_SNP	6971843	2	T	A	0.030	4.016614e-02	8.351358e-02	1.459743e-02	2.431936e-01	6.311829e-01	6.256200e-01	6.264460e-01
1	2L_6971848_SNP	6971848	0	C	T	0.018	-3.381550e-02	1.071403e-01	1.000000e-05	1.423843e-01	7.526883e-01	7.675128e-01	7.717681e-01
1	2L_6971856_SNP	6971856	8	A	G	0.250	3.866251e-02	3.345520e-02	3.532190e-02	3.417353e-01	2.494848e-01	2.420760e-01	2.455114e-01
1	2L_6971873_SNP	6971873	3	A	C	0.018	-1.199207e-01	1.067854e-01	1.000000e-05	2.786230e-02	2.630560e-01	2.636572e-01	2.692915e-01
1	2L_6971880_SNP	6971880	17	C	T	0.457	3.508032e-02	2.994267e-02	3.879577e-02	3.355214e-01	2.430435e-01	2.362890e-01	2.396284e-01
1	2L_6971891_SNP	6971891	2	A	G	0.006	1.639881e-01	1.840804e-01	1.000000e-05	1.721582e-01	3.742988e-01	3.737816e-01	3.759850e-01
1	2L_6971910_SNP	6971910	12	A	T	0.038	1.491260e-02	7.658472e-02	2.744493e-03	2.758111e-01	8.458500e-01	8.278826e-01	8.296199e-01
1	2L_6971913_INS	6971913	3	CC	C	0.018	-1.199207e-01	1.067854e-01	1.000000e-05	2.786230e-02	2.630560e-01	2.636572e-01	2.692915e-01
1	2L_6971916_SNP	6971916	10	C	T	0.165	1.136498e-02	3.946187e-02	1.000000e-05	2.621231e-01	7.737068e-01	7.628283e-01	7.637724e-01
1	2L_6971928_SNP	6971928	0	A	G	0.006	1.504006e-01	1.841437e-01	1.000000e-05	2.495049e-01	4.152379e-01	4.103016e-01	4.120091e-01
1	2L_6971930_SNP	6971930	0	T	A	0.018	1.104768e-02	1.071691e-01	1.000000e-05	2.185350e-01	9.180188e-01	9.254706e-01	9.257580e-01
1	2L_6971941_SNP	6971941	16	A	T	0.382	-1.007501e-02	3.070679e-02	1.000000e-05	2.280613e-01	7.432469e-01	7.416391e-01	7.420953e-01
1	2L_6971955_INS	6971955	17	TA	T	0.384	-8.600281e-03	3.077245e-02	1.000000e-05	2.381713e-01	7.802245e-01	7.763996e-01	7.768235e-01
1	2L_6971961_SNP	6971961	1	C	A	0.012	3.733231e-01	1.276197e-01	1.000000e-05	1.000000e-05	3.923249e-03	3.706866e-03	4.993435e-03
1	2L_6971969_SNP	6971969	0	T	C	0.024	-1.120437e-01	9.268957e-02	1.000000e-05	4.829924e-02	2.284564e-01	2.283721e-01	2.331739e-01
1	2L_6971970_SNP	6971970	14	A	G	0.422	-9.708962e-03	3.000565e-02	1.000000e-05	1.725761e-01	7.466700e-01	7.560391e-01	7.579770e-01
1	2L_6971982_SNP	6971982	0	T	A	0.006	-3.188114e-02	1.844967e-01	1.000000e-05	2.362724e-01	8.630187e-01	8.588466e-01	8.591157e-01
1	2L_6972000_SNP	6972000	17	T	G	0.417	-5.197572e-03	3.035776e-02	1.000000e-05	1.953905e-01	8.642667e-01	8.777550e-01	8.790518e-01
1	2L_6972003_SNP	6972003	8	C	G	0.144	-2.244700e-02	4.144513e-02	5.369283e-02	3.395716e-01	5.888150e-01	5.736727e-01	5.773418e-01
1	2L_6972007_SNP	6972007	0	G	A	0.006	2.751299e-01	1.832735e-01	1.000000e-05	5.759500e-02	1.352039e-01	1.340890e-01	1.383316e-01
1	2L_6972012_SNP	6972012	14	C	A	0.247	8.706845e-03	3.437855e-02	7.849282e-04	3.131341e-01	8.003777e-01	7.749201e-01	7.787301e-01
1	2L_6972016_SNP	6972016	0	A	T	0.006	2.798082e-01	1.832308e-01	1.000000e-05	1.000000e-05	1.286440e-01	1.276189e-01	1.344503e-01
1	2L_6972017_DEL	6972017	7	T	TC	0.161	-1.358835e-02	3.939820e-02	2.495674e-02	3.067600e-01	7.306078e-01	7.131427e-01	7.159401e-01
1	2L_6972026_DEL	6972026	1	A	AAA	0.006	4.296316e-02	1.844865e-01	1.000000e-05	2.625897e-01	8.161417e-01	8.041491e-01	8.051389e-01
1	2L_6972030_SNP	6972030	2	T	G	0.024	2.180989e-01	9.155861e-02	1.000000e-05	1.595986e-02	1.834717e-02	1.771249e-02	2.007520e-02
1	2L_6972036_SNP	6972036	7	C	T	0.168	-7.229287e-04	3.880695e-02	1.000000e-05	2.400433e-01	9.851596e-01	9.653848e-01	9.658631e-01
1	2L_6972039_SNP	6972039	6	C	A	0.173	-3.175867e-03	3.822508e-02	1.000000e-05	2.548908e-01	9.338854e-01	9.144163e-01	9.154767e-01
1	2L_6972075_DEL	6972075	8	C	CGAATTCA	0.169	-9.954546e-04	3.883137e-02	1.000000e-05	2.417343e-01	9.795790e-01	9.599099e-01	9.604579e-01
1	2L_6972083_SNP	6972083	7	G	T	0.019	-1.552182e-01	1.065359e-01	1.000000e-05	1.000000e-05	1.470171e-01	1.461230e-01	1.523483e-01
1	2L_6972084_SNP	6972084	9	C	A	0.170	-3.271474e-03	3.885543e-02	1.000000e-05	2.548815e-01	9.330020e-01	9.137500e-01	9.148031e-01
1	2L_6972086_SNP	6972086	7	T	A	0.019	-1.552182e-01	1.065359e-01	1.000000e-05	1.000000e-05	1.470171e-01	1.461230e-01	1.523483e-01
1	2L_6972088_SNP	6972088	7	T	A	0.019	-1.552182e-01	1.065359e-01	1.000000e-05	1.000000e-05	1.470171e-01	1.461230e-01	1.523483e-01
1	2L_6972089_SNP	6972089	7	T	C	0.019	-1.552182e-01	1.065359e-01	1.000000e-05	1.000000e-05	1.470171e-01	1.461230e-01	1.523483e-01
1	2L_6972090_SNP	6972090	9	G	T	0.170	-3.271474e-03	3.885543e-02	1.000000e-05	2.548815e-01	9.330020e-01	9.137500e-01	9.148031e-01
1	2L_6972094_SNP	6972094	9	C	T	0.006	4.224128e-02	1.845235e-01	3.149994e-03	2.803400e-01	8.192122e-01	8.016950e-01	8.035362e-01
1	2L_6972095_SNP	6972095	12	C	T	0.160	5.236915e-03	4.014816e-02	1.000000e-05	2.023215e-01	8.963765e-01	9.125913e-01	9.136892e-01
1	2L_6972097_DEL	6972097	9	A	TGGGAT	0.170	-3.271474e-03	3.885543e-02	1.000000e-05	2.548815e-01	9.330020e-01	9.137500e-01	9.148031e-01
1	2L_6972106_SNP	6972106	10	T	A	0.171	-7.444963e-03	3.887714e-02	1.000000e-05	2.777211e-01	8.483681e-01	8.290147e-01	8.308887e-01
1	2L_6972113_SNP	6972113	11	G	A	0.204	-5.233563e-03	3.644384e-02	1.000000e-05	2.143012e-01	8.859856e-01	8.930059e-01	8.934104e-01
1	2L_6972114_DEL	6972114	8	G	GGC	0.175	2.026189e-04	3.827589e-02	1.000000e-05	2.324349e-01	9.957827e-01	9.873605e-01	9.874981e-01
1	2L_6972118_SNP	6972118	11	T	G	0.172	-6.042247e-03	3.890416e-02	1.000000e-05	2.705879e-01	8.767648e-01	8.572748e-01	8.589110e-01
1	2L_6972120_SNP	6972120	8	T	C	0.175	2.026189e-04	3.827589e-02	1.000000e-05	2.324349e-01	9.957827e-01	9.873605e-01	9.874981e-01
1	2L_6972121_SNP	6972121	10	C	A	0.165	3.784052e-03	3.947064e-02	1.000000e-05	2.102841e-01	9.237394e-01	9.413377e-01	9.421309e-01
1	2L_6972123_SNP	6972123	20	C	A	0.270	1.198367e-02	3.405015e-02	2.118274e-02	2.892434e-01	7.253282e-01	7.114220e-01	7.133231e-01
1	2L_6972125_DEL	6972125	11	A	ACG	0.166	8.858925e-03	3.949053e-02	1.000000e-05	1.842524e-01	8.227761e-01	8.358963e-01	8.375879e-01
1	2L_6972131_INS	6972131	10	CC	C	0.165	1.061072e-02	3.946314e-02	1.000000e-05	1.789522e-01	7.883584e-01	7.997561e-01	8.015334e-01
1	2L_6972134_SNP	6972134	12	C	A	0.160	1.127357e-02	4.014068e-02	1.000000e-05	1.795818e-01	7.791741e-01	7.897465e-01	7.914337e-01
1	2L_6972137_DEL	6972137	9	A	ACGTTTTCA	0.164	6.218795e-03	3.944435e-02	1.000000e-05	2.015334e-01	8.749164e-01	8.877198e-01	8.886878e-01
1	2L_6972147_SNP	6972147	9	C	A	0.164	2.691491e-03	3.944675e-02	1.000000e-05	2.185902e-01	9.456839e-01	9.608595e-01	9.612436e-01
1	2L_6972148_SNP	6972148	10	A	T	0.171	-2.849389e-03	3.888081e-02	1.000000e-05	2.466076e-01	9.416674e-01	9.261858e-01	9.268046e-01
1	2L_6972150_SNP	6972150	9	A	T	0.164	3.055790e-03	3.944659e-02	1.000000e-05	2.182072e-01	9.383457e-01	9.507681e-01	9.511214e-01
1	2L_6972158_DEL	6972158	14	A	GTTT	0.162	1.271558e-02	4.018795e-02	1.000000e-05	1.756571e-01	7.520942e-01	7.616177e-01	7.633857e-01
1	2L_6972162_SNP	6972162	29	T	A	0.216	-1.528904e-02	3.790986e-02	1.000000e-05	2.304072e-01	6.872466e-01	6.852827e-01	6.858779e-01
1	2L_6972163_DEL	6972163	15	G	GTTT	0.163	1.339114e-02	4.021212e-02	1.000000e-05	1.701931e-01	7.395451e-01	7.492865e-01	7.512836e-01
1	2L_6972174_INS	6972174	5	TTTTAAAGAGATAT	T	0.018	-2.661201e-01	1.051937e-01	1.000000e-05	1.000000e-05	1.234370e-02	1.185191e-02	1.501525e-02
1	2L_6972183_SNP	6972183	20	C	G	0.480	1.314023e-02	3.025108e-02	1.000000e-05	2.163222e-01	6.645823e-01	6.639327e-01	6.646364e-01
1	2L_6972185_SNP	6972185	16	T	C	0.507	-1.175265e-02	2.983143e-02	1.000000e-05	2.306210e-01	6.941098e-01	6.915397e-01	6.921188e-01
1	2L_6972188_SNP	6972188	6	A	C	0.105	-7.649492e-02	4.688120e-02	1.394774e-01	4.197175e-01	1.046434e-01	1.002986e-01	1.044284e-01
1	2L_6972199_SNP	6972199	0	G	C	0.018	-2.241531e-02	1.071584e-01	1.000000e-05	2.335970e-01	8.345648e-01	8.317697e-01	8.320569e-01
1	2L_6972200_SNP	6972200	16	T	A	0.500	-9.247654e-03	2.983416e-02	1.000000e-05	2.310539e-01	7.569736e-01	7.546315e-01	7.550604e-01
1	2L_6972206_INS	6972206	18	ATAAAA	A	0.487	2.188024e-02	3.000375e-02	1.000000e-05	2.334883e-01	4.668763e-01	4.631891e-01	4.645843e-01
1	2L_6972212_SNP	6972212	13	T	A	0.206	-1.527057e-02	3.648720e-02	1.000000e-05	1.635420e-01	6.761090e-01	6.832835e-01	6.853823e-01
1	2L_6972213_SNP	6972213	11	T	A	0.255	-1.359244e-02	3.368261e-02	1.300016e-02	2.984463e-01	6.870669e-01	6.727675e-01	6.749380e-01
1	2L_6972223_SNP	6972223	13	A	G	0.258	-1.348781e-02	3.375780e-02	1.360620e-02	2.987321e-01	6.900043e-01	6.755733e-01	6.777651e-01
1	2L_6972247_SNP	6972247	0	T	C	0.006	4.129629e-02	1.844854e-01	1.000000e-05	2.215534e-01	8.231525e-01	8.242213e-01	8.245431e-01
1	2L_6972251_DEL	6972251	19	C	CTGGGAGTGC	0.456	2.274320e-02	3.020557e-02	1.000000e-05	1.362714e-01	4.525481e-01	4.548013e-01	4.576068e-01
1	2L_6972265_SNP	6972265	5	G	A	0.067	-3.110733e-03	5.743850e-02	1.000000e-05	2.238202e-01	9.568747e-01	9.645404e-01	9.646820e-01
1	2L_6972269_SNP	6972269	4	G	A	0.012	1.641693e-01	1.302605e-01	1.000000e-05	1.000000e-05	2.093245e-01	2.091251e-01	2.155608e-01
1	2L_6972285_SNP	6972285	10	A	G	0.228	2.998960e-02	3.482923e-02	5.487340e-02	3.461147e-01	3.904542e-01	3.800188e-01	3.834182e-01
1	2L_6972286_SNP	6972286	5	A	T	0.018	-2.137075e-01	1.059114e-01	1.000000e-05	1.010216e-01	4.522322e-02	4.408644e-02	4.718536e-02
1	2L_6972291_SNP	6972291	3	A	C	0.097	-2.579052e-02	4.840056e-02	5.806760e-02	3.368232e-01	5.948459e-01	5.801319e-01	5.836983e-01
1	2L_6972294_SNP	6972294	2	A	T	0.006	5.351416e-01	1.818464e-01	1.369523e+00	1.000000e+05	3.718136e-03	2.029854e-03	6.838765e-03
1	2L_6972693_INS	6972693	10	GAGG	G	0.057	-1.003667e-02	6.314114e-02	1.000000e-05	2.034307e-01	8.738967e-01	8.852939e-01	8.861489e-01
1	2L_6972706_SNP	6972706	32	A	T	0.478	3.320153e-02	3.148657e-02	7.327051e-02	4.000449e-01	2.932019e-01	2.834058e-01	2.878625e-01
1	2L_6972717_SNP	6972717	14	C	T	0.455	-2.907627e-02	2.968600e-02	1.000000e-05	2.902428e-01	3.287776e-01	3.218786e-01	3.243729e-01
1	2L_6972765_SNP	6972765	17	G	A	0.450	-4.479084e-02	2.993427e-02	1.243604e-01	4.364510e-01	1.364727e-01	1.309347e-01	1.353888e-01
1	2L_6972776_SNP	6972776	17	C	A	0.291	-6.410046e-02	3.256810e-02	1.000000e-05	1.000000e-05	5.071076e-02	4.965666e-02	5.458909e-02
1	2L_6972778_SNP	6972778	1	C	G	0.006	4.296316e-02	1.844865e-01	1.000000e-05	2.625897e-01	8.161417e-01	8.041491e-01	8.051389e-01
1	2L_6972780_SNP	6972780	15	T	C	0.294	-6.437477e-02	3.225597e-02	1.000000e-05	1.000000e-05	4.759697e-02	4.656663e-02	5.127795e-02
1	2L_6972786_SNP	6972786	10	T	C	0.196	3.515602e-02	3.675221e-02	1.000000e-05	1.266102e-01	3.401759e-01	3.405834e-01	3.437196e-01
1	2L_6972787_SNP	6972787	2	G	A	0.006	5.351416e-01	1.818464e-01	1.369523e+00	1.000000e+05	3.718136e-03	2.029854e-03	6.838765e-03
1	2L_6972806_SNP	6972806	16	T	C	0.487	3.408486e-02	2.973568e-02	1.000000e-05	1.000000e-05	2.533367e-01	2.538311e-01	2.627169e-01
1	2L_6972833_SNP	6972833	9	T	C	0.101	-2.920117e-02	4.844857e-02	9.627365e-03	2.860417e-01	5.475140e-01	5.382854e-01	5.400116e-01
1	2L_6972868_SNP	6972868	0	C	A	0.006	-4.815210e-03	1.845129e-01	1.000000e-05	2.296040e-01	9.792114e-01	9.771225e-01	9.771596e-01
1	2L_6972900_SNP	6972900	17	T	C	0.192	2.593745e-02	3.795165e-02	1.000000e-05	8.887647e-02	4.952854e-01	5.007740e-01	5.058346e-01
1	2L_6972986_SNP	6972986	13	T	A	0.058	3.544751e-02	6.326643e-02	1.185331e-01	4.030895e-01	5.760374e-01	5.580919e-01	5.653609e-01
1	2L_6973016_DEL	6973016	19	A	ATATATA	0.007	4.435403e-02	1.845517e-01	1.000000e-05	2.650781e-01	8.103679e-01	7.978760e-01	7.989537e-01
1	2L_6973081_SNP	6973081	4	C	T	0.012	-1.764647e-01	1.301636e-01	1.000000e-05	1.811947e-01	1.770316e-01	1.747467e-01	1.778716e-01
1	2L_6973106_SNP	6973106	3	C	G	0.012	-1.920069e-01	1.300261e-01	1.000000e-05	1.000000e-05	1.416560e-01	1.407199e-01	1.466751e-01
1	2L_6973181_SNP	6973181	0	G	C	0.006	9.472080e-02	1.843667e-01	1.000000e-05	2.370392e-01	6.081009e-01	6.044906e-01	6.053410e-01
1	2L_6973186_SNP	6973186	0	T	A	0.006	-2.313330e-01	1.837234e-01	5.486941e-02	3.480978e-01	2.097484e-01	2.032472e-01	2.068419e-01
1	2L_6973203_SNP	6973203	2	G	T	0.072	3.658966e-02	5.507551e-02	7.927278e-02	3.932236e-01	5.073853e-01	4.906350e-01	4.963650e-01
1	2L_6973227_SNP	6973227	5	A	G	0.037	-5.995177e-02	7.638276e-02	1.000000e-05	2.435677e-01	4.336390e-01	4.292106e-01	4.307962e-01
1	2L_6973230_SNP	6973230	6	C	T	0.049	-6.535422e-02	6.651572e-02	1.000000e-05	1.933402e-01	3.272647e-01	3.252026e-01	3.274499e-01
1	2L_6973241_SNP	6973241	15	G	T	0.209	-9.001114e-02	3.589514e-02	1.000000e-05	2.435698e-01	1.311561e-02	1.241039e-02	1.424479e-02
1	2L_6973261_SNP	6973261	1	C	T	0.012	3.733231e-01	1.276197e-01	1.000000e-05	1.000000e-05	3.923249e-03	3.706866e-03	4.993435e-03
1	2L_6973264_DEL	6973264	2	C	CG	0.006	4.366256e-02	1.844953e-01	2.550758e-03	2.793206e-01	8.132128e-01	7.963881e-01	7.981415e-01
1	2L_6973301_SNP	6973301	18	G	A	0.440	-1.812069e-02	3.022705e-02	1.000000e-05	1.425315e-01	5.496662e-01	5.542180e-01	5.568808e-01
1	2L_6973357_DEL	6973357	0	C	CGGCGCGGGCAGTGGGCGGCGTCACTGTTCTGACAGTGAGTTAGCTGCTGCAACCCATTCGTTATTTATGAC	0.006	1.253465e-01	1.842566e-01	1.000000e-05	1.904129e-01	4.972735e-01	4.970509e-01	4.985609e-01
1	2L_6973360_SNP	6973360	22	C	G	0.479	8.881258e-03	3.046778e-02	1.000000e-05	2.401635e-01	7.710354e-01	7.675119e-01	7.679710e-01
1	2L_6973368_SNP	6973368	3	T	G	0.042	-2.404629e-03	7.105492e-02	1.000000e-05	2.291434e-01	9.730439e-01	9.994679e-01	9.994824e-01
1	2L_6973459_SNP	6973459	3	A	C	0.012	4.019099e-02	1.308401e-01	1.000000e-05	2.833293e-01	7.590942e-01	7.440715e-01	7.458029e-01
1	2L_6973465_SNP	6973465	15	C	T	0.255	-2.331400e-02	3.407853e-02	1.000000e-05	1.000000e-05	4.948497e-01	5.020578e-01	5.139771e-01
1	2L_6973474_SNP	6973474	0	T	G	0.024	-4.478651e-02	9.303171e-02	1.000000e-05	1.154573e-01	6.308582e-01	6.404749e-01	6.452615e-01
1	2L_6973507_SNP	6973507	16	T	C	0.283	1.471035e-02	3.318834e-02	1.384944e-01	4.482931e-01	6.581704e-01	6.324248e-01	6.453154e-01
1	2L_6973511_SNP	6973511	14	A	G	0.312	2.221350e-02	3.195855e-02	1.000000e-05	1.000000e-05	4.879818e-01	4.949166e-01	5.102008e-01
1	2L_6973522_SNP	6973522	3	G	A	0.079	5.574097e-02	5.297750e-02	1.194547e-01	4.483293e-01	2.942539e-01	2.830292e-01	2.890022e-01
1	2L_6973523_SNP	6973523	1	A	T	0.012	3.733231e-01	1.276197e-01	1.000000e-05	1.000000e-05	3.923249e-03	3.706866e-03	4.993435e-03
1	2L_6973563_SNP	6973563	10	T	G	0.228	-3.012564e-02	3.481379e-02	1.000000e-05	1.494740e-01	3.881031e-01	3.885039e-01	3.910641e-01
1	2L_6973564_SNP	6973564	3	A	G	0.170	2.718910e-02	3.810343e-02	2.341826e-02	3.144355e-01	4.765011e-01	4.661711e-01	4.686729e-01
1	2L_6973644_SNP	6973644	10	G	A	0.146	-1.635565e-02	4.148015e-02	3.135957e-03	2.826481e-01	6.938652e-01	6.815461e-01	6.831213e-01
1	2L_6973659_SNP	6973659	1	T	C	0.030	4.035157e-02	8.350634e-02	1.505530e-02	2.435844e-01	6.295794e-01	6.239716e-01	6.248057e-01
1	2L_6973671_SNP	6973671	5	A	G	0.086	-3.329184e-02	5.135928e-02	1.000000e-05	2.396361e-01	5.177418e-01	5.129115e-01	5.141074e-01
1	2L_6973687_SNP	6973687	3	A	G	0.115	-8.059279e-02	4.447054e-02	1.606754e-01	4.459823e-01	7.175097e-02	6.830981e-02	7.227736e-02
1	2L_6973693_SNP	6973693	8	A	G	0.306	-1.496624e-02	3.153096e-02	1.000000e-05	2.309764e-01	6.356587e-01	6.328369e-01	6.335818e-01
1	2L_6973699_SNP	6973699	4	A	G	0.146	-5.562216e-02	4.052753e-02	1.509854e-01	4.405068e-01	1.717738e-01	1.654155e-01	1.702293e-01
1	2L_6973732_SNP	6973732	12	T	A	0.103	7.374864e-02	4.843529e-02	2.535766e-01	6.138865e-01	1.297560e-01	1.239269e-01	1.306045e-01
1	2L_6973735_SNP	6973735	5	A	G	0.153	-5.116362e-03	3.998472e-02	1.000000e-05	2.157419e-01	8.983372e-01	9.054906e-01	9.058566e-01
1	2L_6973738_SNP	6973738	19	T	A	0.430	2.292763e-02	3.041656e-02	7.638345e-02	3.806925e-01	4.520446e-01	4.386890e-01	4.433031e-01
1	2L_6973791_SNP	6973791	12	A	G	0.295	-1.998730e-02	3.226390e-02	1.000000e-05	2.582345e-01	5.364402e-01	5.295619e-01	5.308449e-01
1	2L_6973821_SNP	6973821	13	G	T	0.342	-2.454649e-02	3.109435e-02	7.285494e-03	2.941277e-01	4.309928e-01	4.229573e-01	4.251032e-01
1	2L_6973842_SNP	6973842	3	A	G	0.018	1.435604e-01	1.066537e-01	2.443430e-01	5.829585e-01	1.801244e-01	1.722125e-01	1.803712e-01
1	2L_6973848_SNP	6973848	1	T	C	0.036	-3.626766e-02	7.643753e-02	1.000000e-05	2.770160e-01	6.357852e-01	6.257917e-01	6.271927e-01
1	2L_6973866_SNP	6973866	5	A	G	0.061	-6.951765e-04	6.004532e-02	1.000000e-05	2.284890e-01	9.907766e-01	9.950172e-01	9.950286e-01
1	2L_6973869_SNP	6973869	3	A	G	0.012	3.728433e-01	1.276380e-01	1.000000e-05	1.000000e-05	3.973603e-03	3.755118e-03	5.048211e-03
1	2L_6973911_SNP	6973911	2	C	A	0.006	-8.488978e-02	1.844023e-01	1.000000e-05	2.131181e-01	6.458667e-01	6.456685e-01	6.464479e-01
1	2L_6973944_SNP	6973944	23	T	C	0.441	-7.601601e-03	3.076117e-02	1.000000e-05	1.611278e-01	8.051232e-01	8.222522e-01	8.255951e-01
1	2L_6973959_SNP	6973959	3	G	A	0.085	-1.530020e-02	5.138126e-02	1.000000e-05	2.739801e-01	7.662450e-01	7.532127e-01	7.545637e-01
1	2L_6974016_SNP	6974016	9	G	A	0.145	-1.509004e-02	4.145942e-02	1.000000e-05	2.752773e-01	7.163425e-01	7.055410e-01	7.068587e-01
1	2L_6974055_SNP	6974055	6	T	G	0.130	-1.214796e-02	4.301949e-02	1.000000e-05	2.562926e-01	7.780018e-01	7.695264e-01	7.702873e-01
1	2L_6974100_SNP	6974100	6	T	C	0.123	5.753621e-02	4.370939e-02	1.000000e-05	1.000000e-05	1.898762e-01	1.894217e-01	1.959841e-01
1	2L_6974154_SNP	6974154	6	A	G	0.154	-1.349555e-02	3.999536e-02	1.000000e-05	2.063974e-01	7.362206e-01	7.389535e-01	7.396344e-01
1	2L_6974199_SNP	6974199	5	G	A	0.092	1.116769e-01	4.908871e-02	1.000000e-05	3.434165e-02	2.418530e-02	2.343410e-02	2.601086e-02
1	2L_6974211_SNP	6974211	0	T	C	0.006	-5.297065e-02	1.844674e-01	1.000000e-05	2.114280e-01	7.743521e-01	7.768510e-01	7.773888e-01
1	2L_6974226_SNP	6974226	2	A	G	0.006	-5.430621e-01	1.796413e-01	1.000000e-05	4.709221e-02	2.899877e-03	2.726591e-03	3.582056e-03
1	2L_6974238_SNP	6974238	14	G	C	0.338	-3.119720e-03	3.134562e-02	1.000000e-05	2.421183e-01	9.208404e-01	9.106839e-01	9.110562e-01
1	2L_6974244_SNP	6974244	9	A	G	0.088	4.105971e-02	5.138640e-02	1.000000e-05	1.754671e-01	4.254099e-01	4.252205e-01	4.271964e-01
1	2L_6974250_SNP	6974250	8	G	C	0.094	2.513733e-02	4.985737e-02	1.000000e-05	2.055496e-01	6.148000e-01	6.150916e-01	6.160366e-01
1	2L_6974253_SNP	6974253	7	T	C	0.081	1.383673e-01	5.212102e-02	1.000000e-05	1.000000e-05	8.709668e-03	8.321982e-03	9.952840e-03
1	2L_6974262_SNP	6974262	3	A	T	0.006	-3.012315e-03	1.845232e-01	1.000000e-05	2.293105e-01	9.869948e-01	9.851371e-01	9.851609e-01
1	2L_6974328_SNP	6974328	18	A	G	0.307	-1.367440e-02	3.255747e-02	1.000000e-05	2.179105e-01	6.750228e-01	6.739211e-01	6.745874e-01
1	2L_6974334_SNP	6974334	6	C	T	0.043	1.678248e-01	7.002391e-02	2.453441e-01	5.442631e-01	1.765574e-02	1.650264e-02	1.895839e-02
1	2L_6974379_SNP	6974379	14	G	T	0.247	1.221049e-02	3.437208e-02	1.000000e-05	2.510394e-01	7.228575e-01	7.155965e-01	7.163089e-01
1	2L_6974436_SNP	6974436	3	A	G	0.012	3.749394e-01	1.276010e-01	1.000000e-05	1.000000e-05	3.769198e-03	3.559302e-03	4.814737e-03
1	2L_6974454_SNP	6974454	2	T	C	0.006	4.201296e-02	1.844911e-01	1.000000e-05	2.617837e-01	8.201415e-01	8.082102e-01	8.091754e-01
1	2L_6974472_SNP	6974472	7	A	G	0.012	3.744517e-01	1.276301e-01	1.000000e-05	1.000000e-05	3.821391e-03	3.609289e-03	4.873646e-03
1	2L_6974498_SNP	6974498	8	A	G	0.025	1.875366e-01	9.200923e-02	1.000000e-05	1.099576e-01	4.311316e-02	4.198387e-02	4.500950e-02
1	2L_6974520_SNP	6974520	9	T	C	0.107	1.964984e-02	4.718831e-02	1.000000e-05	2.400334e-01	6.776456e-01	6.738894e-01	6.745546e-01
1	2L_6974541_SNP	6974541	4	C	T	0.006	2.731724e-01	1.833046e-01	1.000000e-05	1.000000e-05	1.380523e-01	1.370895e-01	1.434092e-01
1	2L_6974544_SNP	6974544	19	A	T	0.141	7.288092e-02	4.290555e-02	2.317439e-01	6.069432e-01	9.126123e-02	8.637666e-02	9.214886e-02
1	2L_6974547_SNP	6974547	17	G	A	0.185	3.197546e-02	3.844097e-02	7.090391e-03	3.095747e-01	4.067130e-01	3.976582e-01	4.001646e-01
1	2L_6974637_SNP	6974637	2	A	G	0.030	3.980778e-02	8.351790e-02	1.597010e-02	2.446725e-01	6.342469e-01	6.284924e-01	6.293233e-01
1	2L_6974643_SNP	6974643	3	T	C	0.012	-4.728580e-02	1.308259e-01	1.000000e-05	2.357361e-01	7.182296e-01	7.134998e-01	7.140413e-01
1	2L_6974652_SNP	6974652	13	C	T	0.232	1.767772e-02	3.496538e-02	1.000000e-05	2.632551e-01	6.138237e-01	6.061382e-01	6.072717e-01
1	2L_6974673_SNP	6974673	1	A	G	0.024	-8.437045e-02	9.287285e-02	1.000000e-05	5.098284e-02	3.649569e-01	3.675123e-01	3.736155e-01
1	2L_6974682_SNP	6974682	17	A	T	0.444	4.757048e-02	2.990924e-02	2.642132e-02	3.537427e-01	1.136260e-01	1.093638e-01	1.129835e-01
1	2L_6974689_SNP	6974689	1	C	T	0.006	4.296316e-02	1.844865e-01	1.000000e-05	2.625897e-01	8.161417e-01	8.041491e-01	8.051389e-01
1	2L_6974691_SNP	6974691	0	T	G	0.006	-3.188114e-02	1.844967e-01	1.000000e-05	2.362724e-01	8.630187e-01	8.588466e-01	8.591157e-01
1	2L_6974739_SNP	6974739	3	A	G	0.048	-2.340338e-02	6.665262e-02	1.000000e-05	2.226638e-01	7.259400e-01	7.252544e-01	7.257642e-01
1	2L_6974742_SNP	6974742	18	G	A	0.460	-7.376110e-04	3.013763e-02	1.000000e-05	2.276572e-01	9.805033e-01	9.859935e-01	9.860278e-01
1	2L_6974760_SNP	6974760	7	A	G	0.143	3.708673e-02	4.133235e-02	1.000000e-05	2.526080e-01	3.708685e-01	3.661666e-01	3.681167e-01
1	2L_6974778_SNP	6974778	16	A	C	0.217	-3.878966e-02	3.606740e-02	1.000000e-05	1.271309e-01	2.837219e-01	2.833941e-01	2.865649e-01
1	2L_6974808_SNP	6974808	11	T	C	0.096	-6.638894e-02	4.967840e-02	1.000000e-05	1.000000e-05	1.832558e-01	1.827222e-01	1.912389e-01
1	2L_6974829_SNP	6974829	2	A	C	0.006	4.366256e-02	1.844953e-01	2.550758e-03	2.793206e-01	8.132128e-01	7.963881e-01	7.981415e-01
1	2L_6974907_SNP	6974907	16	G	A	0.270	-3.888527e-02	3.349212e-02	2.226600e-02	2.993174e-01	2.472976e-01	2.412573e-01	2.442186e-01
1	2L_6974925_SNP	6974925	13	T	G	0.452	9.984607e-03	2.968183e-02	1.000000e-05	2.421226e-01	7.370032e-01	7.322601e-01	7.328106e-01
1	2L_6974940_SNP	6974940	12	C	T	0.167	-5.638054e-02	3.927866e-02	1.000000e-05	1.000000e-05	1.530550e-01	1.522119e-01	1.592623e-01
1	2L_6974958_SNP	6974958	10	C	A	0.487	-3.986452e-04	2.928004e-02	1.000000e-05	2.287520e-01	9.891536e-01	9.899829e-01	9.899982e-01
1	2L_6974976_SNP	6974976	14	G	A	0.169	-6.474812e-02	3.925270e-02	1.000000e-05	1.000000e-05	1.009322e-01	9.978616e-02	1.060285e-01
1	2L_6974982_SNP	6974982	9	G	A	0.277	4.893385e-02	3.238836e-02	1.000000e-05	1.052943e-01	1.327287e-01	1.313396e-01	1.350255e-01
1	2L_6975009_SNP	6975009	1	G	C	0.030	4.035157e-02	8.350634e-02	1.505530e-02	2.435844e-01	6.295794e-01	6.239716e-01	6.248057e-01
1	2L_6975012_SNP	6975012	1	G	A	0.030	4.035157e-02	8.350634e-02	1.505530e-02	2.435844e-01	6.295794e-01	6.239716e-01	6.248057e-01
1	2L_6975018_SNP	6975018	2	G	C	0.012	2.321954e-03	1.308724e-01	1.000000e-05	2.286245e-01	9.858659e-01	9.871036e-01	9.871237e-01
1	2L_6975024_SNP	6975024	8	A	G	0.312	4.316166e-02	3.119755e-02	1.000000e-05	9.505101e-02	1.683707e-01	1.672724e-01	1.710410e-01
1	2L_6975054_SNP	6975054	5	G	A	0.074	-3.683762e-02	5.510133e-02	1.000000e-05	1.821503e-01	5.047155e-01	5.054217e-01	5.070262e-01
1	2L_6975081_SNP	6975081	1	T	C	0.006	1.533672e-02	1.845127e-01	1.000000e-05	2.297321e-01	9.338562e-01	9.326281e-01	9.327319e-01
1	2L_6975146_SNP	6975146	13	A	G	0.200	-6.287164e-02	3.661701e-02	1.000000e-05	1.000000e-05	8.784307e-02	8.667706e-02	9.110880e-02
1	2L_6975165_SNP	6975165	10	A	T	0.342	6.218257e-03	3.085270e-02	1.000000e-05	1.916000e-01	8.405179e-01	8.534089e-01	8.547545e-01
1	2L_6975181_SNP	6975181	1	C	A	0.108	2.953414e-02	4.584774e-02	1.000000e-05	2.647665e-01	5.203487e-01	5.142991e-01	5.156952e-01
1	2L_6975183_SNP	6975183	0	A	C	0.024	-1.442879e-01	9.239821e-02	2.919260e-01	6.819909e-01	1.202895e-01	1.142626e-01	1.222217e-01
1	2L_6975206_SNP	6975206	16	A	T	0.441	1.509464e-02	3.003143e-02	1.000000e-05	2.495282e-01	6.158918e-01	6.110907e-01	6.120097e-01
1	2L_6975261_SNP	6975261	3	T	G	0.018	-1.841089e-01	1.060547e-01	3.886155e-01	8.139920e-01	8.442271e-02	8.007730e-02	8.849138e-02
1	2L_6975262_SNP	6975262	7	T	G	0.323	6.553695e-03	3.100065e-02	1.000000e-05	2.486115e-01	8.328305e-01	8.246856e-01	8.252294e-01
1	2L_6975278_SNP	6975278	1	A	T	0.096	4.705282e-02	4.822802e-02	1.000000e-05	2.998159e-01	3.306662e-01	3.239128e-01	3.264790e-01
1	2L_6975302_SNP	6975302	1	T	C	0.030	4.035157e-02	8.350634e-02	1.505530e-02	2.435844e-01	6.295794e-01	6.239716e-01	6.248057e-01
1	2L_6975303_SNP	6975303	1	A	T	0.006	-5.444008e-01	1.796135e-01	1.000000e-05	5.066494e-02	2.828787e-03	2.658562e-03	3.500310e-03
1	2L_6975323_DEL	6975323	3	A	AG	0.006	4.159058e-02	1.844951e-01	1.000000e-05	2.597963e-01	8.219227e-01	8.105316e-01	8.114246e-01
1	2L_6975336_INS	6975336	14	GTTATGTAT	G	0.351	1.014799e-02	3.105669e-02	1.000000e-05	2.712061e-01	7.442633e-01	7.328518e-01	7.340681e-01
1	2L_6975338_SNP	6975338	2	G	T	0.096	4.679487e-02	4.824502e-02	1.000000e-05	3.084919e-01	3.334866e-01	3.261966e-01	3.288660e-01
1	2L_6975344_SNP	6975344	8	A	G	0.100	-2.236986e-02	4.844749e-02	1.000000e-05	2.564007e-01	6.448765e-01	6.381625e-01	6.391075e-01
1	2L_6975352_SNP	6975352	7	A	G	0.168	1.167015e-03	3.880688e-02	1.000000e-05	2.266750e-01	9.760455e-01	9.906391e-01	9.907163e-01
1	2L_6975361_SNP	6975361	0	A	T	0.006	-6.749684e-02	1.844389e-01	1.000000e-05	1.545853e-01	7.148626e-01	7.254763e-01	7.282324e-01
1	2L_6975366_SNP	6975366	2	C	T	0.072	2.067229e-02	5.511253e-02	1.000000e-05	1.521393e-01	7.080705e-01	7.183648e-01	7.212695e-01
1	2L_6975472_SNP	6975472	1	A	G	0.006	2.733219e-01	1.832931e-01	1.000000e-05	1.000000e-05	1.378135e-01	1.368491e-01	1.432226e-01
1	2L_6975478_SNP	6975478	3	A	G	0.006	-7.146141e-02	1.844400e-01	1.000000e-05	1.992388e-01	6.989189e-01	7.019166e-01	7.027938e-01
1	2L_6975480_SNP	6975480	1	A	G	0.006	4.296316e-02	1.844865e-01	1.000000e-05	2.625897e-01	8.161417e-01	8.041491e-01	8.051389e-01
1	2L_6975582_SNP	6975582	2	A	C	0.012	-2.005619e-01	1.299434e-01	1.000000e-05	1.721876e-02	1.246246e-01	1.235651e-01	1.282664e-01
1	2L_6975591_SNP	6975591	0	T	C	0.006	-9.415843e-02	1.843685e-01	1.000000e-05	2.446253e-01	6.102342e-01	6.053931e-01	6.062873e-01
1	2L_6975608_SNP	6975608	0	T	C	0.006	-9.415843e-02	1.843685e-01	1.000000e-05	2.446253e-01	6.102342e-01	6.053931e-01	6.062873e-01
1	2L_6975687_SNP	6975687	16	A	G	0.388	-8.089240e-03	3.061218e-02	1.000000e-05	2.137239e-01	7.919158e-01	7.944117e-01	7.948855e-01
1	2L_6975708_SNP	6975708	1	A	T	0.006	4.296316e-02	1.844865e-01	1.000000e-05	2.625897e-01	8.161417e-01	8.041491e-01	8.051389e-01
1	2L_6975763_SNP	6975763	15	A	G	0.275	-8.508685e-03	3.332004e-02	1.000000e-05	2.090704e-01	7.987594e-01	8.028925e-01	8.034516e-01
1	2L_6975800_SNP	6975800	2	C	T	0.006	4.366256e-02	1.844953e-01	2.550758e-03	2.793206e-01	8.132128e-01	7.963881e-01	7.981415e-01
1	2L_6975802_SNP	6975802	0	A	C	0.006	-9.171073e-03	1.845119e-01	1.000000e-05	2.277212e-01	9.604176e-01	9.619363e-01	9.619982e-01
1	2L_6975812_SNP	6975812	0	A	C	0.006	-2.264918e-01	1.836740e-01	1.000000e-05	1.430329e-01	2.192748e-01	2.177887e-01	2.210236e-01
1	2L_6975829_SNP	6975829	11	T	C	0.121	-1.369043e-02	4.500324e-02	1.000000e-05	2.022573e-01	7.613489e-01	7.661527e-01	7.668965e-01
1	2L_6975847_SNP	6975847	11	T	C	0.255	-1.649945e-02	3.367009e-02	1.000000e-05	1.327225e-01	6.247577e-01	6.328805e-01	6.363317e-01
1	2L_6975860_SNP	6975860	13	C	A	0.381	1.392723e-02	3.041315e-02	1.000000e-05	1.397065e-01	6.475984e-01	6.562479e-01	6.594180e-01
1	2L_6975869_SNP	6975869	6	T	G	0.080	6.506504e-03	5.319912e-02	1.000000e-05	2.090801e-01	9.028056e-01	9.153293e-01	9.160158e-01
1	2L_6975870_SNP	6975870	7	A	G	0.075	1.500982e-02	5.519042e-02	1.000000e-05	1.851921e-01	7.859875e-01	7.954645e-01	7.968989e-01
1	2L_6975876_SNP	6975876	15	C	A	0.301	-2.564116e-02	3.237331e-02	1.000000e-05	1.372694e-01	4.294641e-01	4.311474e-01	4.339382e-01
1	2L_6975878_SNP	6975878	13	G	A	0.200	3.280177e-02	3.686634e-02	9.020974e-02	4.039458e-01	3.748885e-01	3.624847e-01	3.675866e-01
1	2L_6975882_SNP	6975882	14	A	G	0.195	4.286378e-02	3.729443e-02	1.025733e-01	4.168906e-01	2.520712e-01	2.429953e-01	2.478341e-01
1	2L_6975885_DEL	6975885	3	T	TTAGGGAT	0.024	3.552645e-02	9.307645e-02	1.000000e-05	2.195175e-01	7.031787e-01	7.027914e-01	7.033731e-01
1	2L_6975888_SNP	6975888	15	A	G	0.039	-2.524213e-02	7.659503e-02	1.000000e-05	1.836614e-01	7.421531e-01	7.494467e-01	7.508188e-01
1	2L_6975889_SNP	6975889	22	G	A	0.336	1.850442e-02	3.221013e-02	1.000000e-05	1.270168e-01	5.664135e-01	5.726050e-01	5.759988e-01
1	2L_6975895_SNP	6975895	8	G	A	0.069	-3.691256e-02	5.746244e-02	5.647408e-02	3.341372e-01	5.215146e-01	5.093655e-01	5.125184e-01
1	2L_6975901_SNP	6975901	13	G	T	0.497	-4.061915e-02	2.938456e-02	1.000000e-05	3.752245e-02	1.687275e-01	1.679672e-01	1.725796e-01
1	2L_6975905_SNP	6975905	2	A	G	0.096	6.327978e-02	4.813160e-02	1.000000e-05	2.925150e-01	1.904161e-01	1.857841e-01	1.889216e-01
1	2L_6975906_SNP	6975906	3	A	G	0.091	4.622799e-02	4.968813e-02	1.000000e-05	2.774039e-01	3.535342e-01	3.477673e-01	3.499869e-01
1	2L_6975999_SNP	6975999	21	A	G	0.442	-3.413219e-02	3.044530e-02	2.755580e-02	3.236951e-01	2.638650e-01	2.570525e-01	2.601826e-01
1	2L_6976128_SNP	6976128	8	C	A	0.156	1.026091e-03	4.005470e-02	1.000000e-05	2.303104e-01	9.795934e-01	9.763306e-01	9.763766e-01
1	2L_6976140_SNP	6976140	2	G	A	0.096	5.011545e-02	4.822492e-02	1.000000e-05	2.772487e-01	3.002220e-01	2.949167e-01	2.974038e-01
1	2L_6976177_SNP	6976177	5	T	G	0.006	3.085033e-01	1.831375e-01	3.187337e-01	6.586632e-01	9.395569e-02	8.947086e-02	9.644332e-02
1	2L_6976191_SNP	6976191	8	G	A	0.194	2.777303e-02	3.673407e-02	1.000000e-05	2.820328e-01	4.506870e-01	4.426668e-01	4.445747e-01
1	2L_6976194_SNP	6976194	2	G	A	0.036	5.123319e-02	7.639452e-02	1.000000e-05	1.452941e-01	5.033821e-01	5.065351e-01	5.090244e-01
1	2L_6976198_SNP	6976198	0	A	G	0.006	1.253465e-01	1.842566e-01	1.000000e-05	1.904129e-01	4.972735e-01	4.970509e-01	4.985609e-01
1	2L_6976206_SNP	6976206	6	T	G	0.086	-5.452715e-03	5.143742e-02	1.000000e-05	2.225423e-01	9.157050e-01	9.207099e-01	9.208919e-01
1	2L_6976254_SNP	6976254	5	C	A	0.049	-2.659766e-02	6.666626e-02	1.000000e-05	2.169454e-01	6.904300e-01	6.903142e-01	6.909457e-01
1	2L_6976313_SNP	6976313	3	A	T	0.127	4.798459e-02	4.281204e-02	3.574266e-02	3.366551e-01	2.639834e-01	2.563189e-01	2.596706e-01
1	2L_6976318_SNP	6976318	14	A	T	0.214	2.071736e-02	3.614711e-02	8.716193e-02	3.657899e-01	5.673254e-01	5.516577e-01	5.565420e-01
1	2L_6976329_SNP	6976329	3	T	C	0.012	-2.021636e-01	1.299333e-01	1.000000e-05	1.326963e-02	1.216357e-01	1.205645e-01	1.252892e-01
1	2L_6976337_SNP	6976337	11	A	C	0.471	7.529779e-03	2.940630e-02	1.000000e-05	1.987694e-01	7.982215e-01	8.048219e-01	8.056937e-01
1	2L_6976349_SNP	6976349	5	C	A	0.104	5.083050e-02	4.697915e-02	3.939547e-03	3.249560e-01	2.808306e-01	2.736258e-01	2.766955e-01
1	2L_6976353_SNP	6976353	9	A	T	0.063	-4.413276e-02	5.999709e-02	1.000000e-05	1.815131e-01	4.630234e-01	4.631745e-01	4.649173e-01
1	2L_6976358_SNP	6976358	0	A	T	0.042	9.372561e-03	7.102335e-02	1.000000e-05	2.014487e-01	8.951722e-01	9.115774e-01	9.127307e-01
1	2L_6976361_SNP	6976361	19	T	C	0.362	1.767969e-02	3.132199e-02	1.000000e-05	1.301733e-01	5.732099e-01	5.793893e-01	5.826844e-01
1	2L_6976398_SNP	6976398	11	C	G	0.248	3.380269e-02	3.387734e-02	1.000000e-05	1.000000e-05	3.198303e-01	3.216644e-01	3.292465e-01
1	2L_6976407_SNP	6976407	9	G	A	0.069	-7.487247e-02	5.719693e-02	1.000000e-05	1.947496e-01	1.923335e-01	1.898445e-01	1.928418e-01
1	2L_6976455_SNP	6976455	5	T	C	0.147	4.360928e-02	4.052307e-02	1.000000e-05	1.000000e-05	2.834175e-01	2.844750e-01	2.921687e-01
1	2L_6976494_SNP	6976494	3	A	G	0.036	-1.909072e-02	7.649227e-02	1.000000e-05	2.007439e-01	8.032230e-01	8.097129e-01	8.105163e-01
1	2L_6976512_SNP	6976512	12	A	G	0.288	-7.499562e-03	3.250545e-02	1.000000e-05	2.103294e-01	8.178187e-01	8.220793e-01	8.225987e-01
1	2L_6976515_SNP	6976515	12	A	G	0.295	-7.734655e-03	3.229560e-02	1.000000e-05	2.159722e-01	8.110167e-01	8.133562e-01	8.137679e-01
1	2L_6976547_SNP	6976547	0	T	C	0.006	7.359039e-02	1.844249e-01	1.000000e-05	2.045139e-01	6.903866e-01	6.922642e-01	6.930526e-01
1	2L_6976556_SNP	6976556	0	T	C	0.006	1.585654e-01	1.840691e-01	2.888693e-02	3.506104e-01	3.902357e-01	3.787417e-01	3.822445e-01
1	2L_6976575_SNP	6976575	11	T	C	0.076	-9.678375e-02	5.474648e-02	1.000000e-05	1.440199e-02	7.892252e-02	7.775425e-02	8.185593e-02
1	2L_6976655_SNP	6976655	0	T	C	0.006	3.050703e-02	1.844981e-01	1.000000e-05	2.308805e-01	8.688686e-01	8.670836e-01	8.672964e-01
1	2L_6976711_SNP	6976711	1	A	G	0.006	-5.444008e-01	1.796135e-01	1.000000e-05	5.066494e-02	2.828787e-03	2.658562e-03	3.500310e-03
1	2L_6976722_SNP	6976722	20	T	A	0.432	-1.640053e-02	3.050457e-02	2.552863e-02	3.218184e-01	5.915444e-01	5.779169e-01	5.807432e-01
1	2L_6976740_SNP	6976740	6	T	G	0.006	4.577688e-02	1.845100e-01	4.101955e-03	2.809786e-01	8.043639e-01	7.877242e-01	7.895222e-01
1	2L_6976785_SNP	6976785	11	T	C	0.490	2.591577e-02	2.930014e-02	1.000000e-05	2.075747e-01	3.777094e-01	3.752656e-01	3.771582e-01
1	2L_6976797_SNP	6976797	9	T	C	0.239	-2.893003e-02	3.413562e-02	1.000000e-05	2.283736e-01	3.979353e-01	3.943971e-01	3.961327e-01
1	2L_6976809_SNP	6976809	8	T	G	0.250	-1.867164e-02	3.355568e-02	1.000000e-05	2.214954e-01	5.786610e-01	5.765879e-01	5.775295e-01
1	2L_6976848_SNP	6976848	2	T	C	0.042	-6.597890e-03	7.104383e-02	1.000000e-05	2.202404e-01	9.261183e-01	9.330633e-01	9.333003e-01
1	2L_6976881_SNP	6976881	7	A	G	0.186	1.220598e-03	3.723459e-02	1.000000e-05	2.282592e-01	9.738884e-01	9.752265e-01	9.752658e-01
1	2L_6976938_SNP	6976938	15	G	T	0.307	-9.067738e-03	3.223084e-02	1.000000e-05	2.574261e-01	7.788021e-01	7.702418e-01	7.710309e-01
1	2L_6976941_SNP	6976941	14	A	G	0.078	-3.980643e-02	5.523429e-02	9.636257e-03	2.510882e-01	4.721181e-01	4.673089e-01	4.687581e-01
1	2L_6976971_SNP	6976971	12	T	C	0.417	1.482150e-02	2.985341e-02	1.000000e-05	2.697207e-01	6.202156e-01	6.123817e-01	6.136114e-01
1	2L_6976977_SNP	6976977	16	T	C	0.224	1.847969e-02	3.577865e-02	1.000000e-05	1.791364e-01	6.061922e-01	6.091850e-01	6.106623e-01
1	2L_6976988_SNP	6976988	16	G	A	0.454	2.879077e-02	2.989905e-02	3.920387e-02	3.316098e-01	3.369819e-01	3.284925e-01	3.315675e-01
1	2L_6976998_SNP	6976998	16	C	T	0.414	2.990976e-02	3.024138e-02	9.016004e-02	3.857730e-01	3.240859e-01	3.144260e-01	3.186773e-01
1	2L_6977007_SNP	6977007	6	G	T	0.025	-8.262539e-02	9.291769e-02	1.000000e-05	1.052342e-02	3.751652e-01	3.783691e-01	3.861218e-01
1	2L_6977010_SNP	6977010	0	A	G	0.006	-4.815210e-03	1.845129e-01	1.000000e-05	2.296040e-01	9.792114e-01	9.771225e-01	9.771596e-01
1	2L_6977037_SNP	6977037	0	T	C	0.006	-2.313330e-01	1.837234e-01	5.486941e-02	3.480978e-01	2.097484e-01	2.032472e-01	2.068419e-01
1	2L_6977064_SNP	6977064	6	C	G	0.228	3.379640e-03	3.442867e-02	1.000000e-05	2.182372e-01	9.219209e-01	9.302199e-01	9.305225e-01
1	2L_6977067_SNP	6977067	9	A	G	0.258	-4.546014e-03	3.334821e-02	1.000000e-05	2.289938e-01	8.917338e-01	8.909218e-01	8.910910e-01
1	2L_6977103_SNP	6977103	10	C	T	0.462	1.268808e-02	2.934042e-02	4.992781e-03	2.934984e-01	6.659801e-01	6.532825e-01	6.551903e-01
1	2L_6977127_SNP	6977127	9	T	C	0.057	-4.042236e-02	6.309529e-02	1.695810e-02	2.414116e-01	5.226298e-01	5.184540e-01	5.196340e-01
1	2L_6977145_SNP	6977145	14	G	A	0.422	-1.769248e-02	2.998368e-02	1.000000e-05	2.806420e-01	5.559458e-01	5.472058e-01	5.487910e-01
1	2L_6977148_SNP	6977148	2	T	C	0.030	-7.750788e-02	8.332044e-02	9.853157e-02	4.525344e-01	3.535984e-01	3.400941e-01	3.464633e-01
1	2L_6977166_SNP	6977166	12	A	G	0.263	-2.791199e-03	3.346136e-02	1.000000e-05	2.315719e-01	9.336216e-01	9.301606e-01	9.302795e-01
1	2L_6977187_SNP	6977187	14	A	G	0.519	3.396204e-03	2.966973e-02	1.000000e-05	2.541357e-01	9.090060e-01	8.936587e-01	8.945288e-01
1	2L_6977264_SNP	6977264	1	C	G	0.006	4.296316e-02	1.844865e-01	1.000000e-05	2.625897e-01	8.161417e-01	8.041491e-01	8.051389e-01
1	2L_6977268_SNP	6977268	8	T	G	0.081	1.181262e-01	5.243502e-02	1.000000e-05	9.960335e-02	2.558096e-02	2.474684e-02	2.728607e-02
1	2L_6977277_SNP	6977277	6	T	C	0.043	-2.302206e-02	7.106188e-02	1.000000e-05	2.195592e-01	7.463671e-01	7.469222e-01	7.474046e-01
1	2L_6977286_SNP	6977286	7	T	G	0.093	1.344192e-01	4.877621e-02	1.000000e-05	1.057998e-01	6.508732e-03	6.174535e-03	7.501694e-03
1	2L_6977343_SNP	6977343	2	A	G	0.006	-3.351706e-01	1.803715e-01	2.565976e-01	7.943603e-01	6.490811e-02	5.983776e-02	6.645283e-02
1	2L_6977389_SNP	6977389	3	A	T	0.024	-5.450102e-02	9.302115e-02	1.000000e-05	2.294818e-01	5.587390e-01	5.555146e-01	5.565201e-01
1	2L_6977466_SNP	6977466	3	T	A	0.018	3.026785e-02	1.071645e-01	1.000000e-05	2.083090e-01	7.779557e-01	7.803748e-01	7.809792e-01
1	2L_6977493_SNP	6977493	2	A	G	0.036	6.988979e-03	7.649600e-02	1.000000e-05	2.660775e-01	9.273135e-01	9.027434e-01	9.045394e-01
1	2L_6977498_SNP	6977498	1	G	A	0.006	1.074325e-02	1.845147e-01	1.000000e-05	2.231760e-01	9.536399e-01	9.642846e-01	9.644482e-01
1	2L_6977505_SNP	6977505	14	T	A	0.058	-5.315817e-02	6.306072e-02	1.000000e-05	1.790186e-01	4.004593e-01	3.997105e-01	4.017393e-01
1	2L_6977517_SNP	6977517	20	G	A	0.480	-2.684496e-02	3.019647e-02	1.000000e-05	1.000000e-05	3.752842e-01	3.785067e-01	3.898129e-01
1	2L_6977541_SNP	6977541	15	G	A	0.464	-7.965060e-03	2.981587e-02	1.000000e-05	1.738684e-01	7.896917e-01	8.024142e-01	8.045196e-01
1	2L_6977553_SNP	6977553	15	A	T	0.477	-1.620185e-02	2.974972e-02	1.000000e-05	1.255627e-01	5.867561e-01	5.939562e-01	5.974705e-01
1	2L_6977559_SNP	6977559	4	A	G	0.037	-2.415633e-02	7.649246e-02	1.000000e-05	2.337925e-01	7.525509e-01	7.498721e-01	7.503202e-01
1	2L_6977574_SNP	6977574	7	T	C	0.081	-1.840855e-02	5.319675e-02	1.000000e-05	2.143458e-01	7.297460e-01	7.311875e-01	7.317543e-01
1	2L_6977596_SNP	6977596	0	C	G	0.006	3.973101e-02	1.844875e-01	1.000000e-05	2.411524e-01	8.297520e-01	8.243352e-01	8.247206e-01
1	2L_6977601_SNP	6977601	19	A	G	0.423	7.729098e-03	3.050148e-02	1.000000e-05	1.569853e-01	8.002721e-01	8.178253e-01	8.214652e-01
1	2L_6977676_SNP	6977676	8	G	A	0.050	-1.189878e-02	6.672412e-02	1.000000e-05	2.276647e-01	8.586829e-01	8.580958e-01	8.583218e-01
1	2L_6977682_SNP	6977682	7	T	C	0.099	1.017042e-02	4.845544e-02	1.000000e-05	2.871740e-01	8.340091e-01	8.128589e-01	8.152169e-01
1	2L_6977685_SNP	6977685	9	A	G	0.327	1.332432e-02	3.108107e-02	1.000000e-05	2.849539e-01	6.687004e-01	6.575888e-01	6.591876e-01
1	2L_6977712_SNP	6977712	2	G	A	0.012	2.911087e-01	1.289083e-01	4.023266e-03	2.803052e-01	2.523175e-02	2.397142e-02	2.639577e-02
1	2L_6977754_SNP	6977754	13	A	G	0.310	1.344088e-02	3.194134e-02	1.000000e-05	1.273808e-01	6.744461e-01	6.857822e-01	6.899937e-01
1	2L_6977767_SNP	6977767	0	A	G	0.006	9.472080e-02	1.843667e-01	1.000000e-05	2.370392e-01	6.081009e-01	6.044906e-01	6.053410e-01
1	2L_6977769_SNP	6977769	18	T	C	0.307	-4.492652e-02	3.238759e-02	1.000000e-05	1.000000e-05	1.672550e-01	1.665465e-01	1.742391e-01
1	2L_6977793_SNP	6977793	8	T	C	0.062	6.637718e-02	5.986089e-02	1.000000e-05	2.994674e-02	2.690957e-01	2.697926e-01	2.755419e-01
1	2L_6977824_SNP	6977824	1	T	G	0.012	1.382600e-01	1.304392e-01	8.799246e-03	2.913343e-01	2.907037e-01	2.844300e-01	2.871062e-01
1	2L_6977892_SNP	6977892	9	T	C	0.063	-2.406154e-02	6.006576e-02	1.000000e-05	1.792771e-01	6.892396e-01	6.950818e-01	6.965355e-01
1	2L_6977919_SNP	6977919	7	T	C	0.056	6.318935e-02	6.291957e-02	1.000000e-05	1.953034e-01	3.167017e-01	3.145857e-01	3.168761e-01
1	2L_6977937_SNP	6977937	2	A	G	0.006	4.244342e-01	1.815555e-01	1.000000e-05	1.532522e-02	2.059215e-02	1.991196e-02	2.239743e-02
1	2L_6977973_SNP	6977973	15	G	A	0.431	3.832013e-02	2.988166e-02	1.000000e-05	1.189637e-01	2.014915e-01	2.003126e-01	2.038561e-01
1	2L_6978036_SNP	6978036	13	A	G	0.432	-3.782896e-02	2.968274e-02	1.000000e-05	2.038700e-01	2.042877e-01	2.013051e-01	2.042174e-01
1	2L_6978060_SNP	6978060	2	A	G	0.024	3.867693e-03	9.310983e-02	1.000000e-05	2.269279e-01	9.669161e-01	9.707518e-01	9.708119e-01
1	2L_6978066_SNP	6978066	3	C	T	0.006	4.492369e-02	1.845015e-01	4.369886e-03	2.817064e-01	8.079289e-01	7.908805e-01	7.927351e-01
1	2L_6978072_SNP	6978072	15	A	G	0.105	-3.486825e-02	4.852688e-02	1.000000e-05	1.932951e-01	4.734378e-01	4.731706e-01	4.747148e-01
1	2L_6978090_SNP	6978090	2	A	G	0.006	-5.433117e-01	1.796368e-01	1.000000e-05	4.286689e-02	2.886596e-03	2.714212e-03	3.568742e-03
1	2L_6978117_SNP	6978117	11	A	G	0.070	-6.266213e-02	5.736403e-02	8.627095e-02	4.022208e-01	2.762580e-01	2.671641e-01	2.716168e-01
1	2L_6978140_SNP	6978140	1	C	T	0.006	-9.346196e-02	1.843740e-01	1.000000e-05	6.581078e-02	6.128870e-01	6.247753e-01	6.326827e-01
1	2L_6978147_SNP	6978147	1	T	C	0.024	4.121042e-03	9.310288e-02	1.000000e-05	2.266330e-01	9.647477e-01	9.688959e-01	9.689627e-01
1	2L_6978162_SNP	6978162	3	T	C	0.006	-5.434501e-01	1.796377e-01	1.000000e-05	3.668460e-02	2.879789e-03	2.708094e-03	3.563413e-03
1	2L_6978168_SNP	6978168	2	A	G	0.006	-5.431852e-01	1.796391e-01	1.000000e-05	4.249693e-02	2.893320e-03	2.720647e-03	3.576489e-03
1	2L_6978177_SNP	6978177	14	G	A	0.500	1.094329e-02	2.963732e-02	2.754429e-03	2.755846e-01	7.124192e-01	7.009511e-01	7.022975e-01
1	2L_6978180_SNP	6978180	13	A	G	0.155	5.582550e-02	4.063751e-02	9.761030e-02	4.291878e-01	1.713738e-01	1.645992e-01	1.691452e-01
1	2L_6978198_SNP	6978198	5	A	G	0.025	3.796608e-02	9.308484e-02	1.000000e-05	2.473518e-01	6.838981e-01	6.786343e-01	6.793596e-01
1	2L_6978204_SNP	6978204	14	A	G	0.149	4.080678e-02	4.149731e-02	8.586525e-02	4.059732e-01	3.268616e-01	3.161258e-01	3.208821e-01
1	2L_6978273_SNP	6978273	26	A	T	0.282	1.226024e-02	3.431709e-02	2.842426e-02	3.211508e-01	7.213485e-01	7.020626e-01	7.056033e-01
1	2L_6978276_SNP	6978276	3	G	C	0.018	2.190987e-01	1.058327e-01	1.000000e-05	4.243390e-02	3.997871e-02	3.899817e-02	4.218241e-02
1	2L_6978291_SNP	6978291	9	A	G	0.107	2.829465e-02	4.719764e-02	1.087083e-01	4.377318e-01	5.496616e-01	5.291900e-01	5.379717e-01
1	2L_6978294_SNP	6978294	11	A	G	0.248	3.350408e-02	3.387913e-02	1.000000e-05	6.883329e-02	3.241367e-01	3.255343e-01	3.302333e-01
1	2L_6978295_SNP	6978295	3	G	A	0.006	-3.336076e-01	1.803742e-01	2.583142e-01	7.988202e-01	6.615931e-02	6.099003e-02	6.772588e-02
1	2L_6978297_SNP	6978297	14	A	G	0.286	2.874152e-02	3.273882e-02	1.000000e-05	7.521591e-02	3.812650e-01	3.838390e-01	3.886533e-01
1	2L_6978306_SNP	6978306	4	G	A	0.018	2.153452e-01	1.058852e-01	1.000000e-05	3.594297e-02	4.356788e-02	4.255623e-02	4.587139e-02
1	2L_6978312_SNP	6978312	13	C	T	0.271	5.379362e-02	3.298231e-02	1.000000e-05	1.000000e-05	1.047895e-01	1.036543e-01	1.087463e-01
1	2L_6978315_SNP	6978315	13	A	G	0.271	5.052998e-02	3.301339e-02	1.000000e-05	1.000000e-05	1.277741e-01	1.267437e-01	1.321307e-01
1	2L_6978318_SNP	6978318	11	G	A	0.102	-1.844365e-02	4.850902e-02	1.000000e-05	2.783123e-01	7.042751e-01	6.939489e-01	6.953386e-01
1	2L_6978330_SNP	6978330	2	T	G	0.012	-1.143728e-01	1.320207e-01	2.966403e-01	6.216769e-01	3.875625e-01	3.755911e-01	3.909634e-01
1	2L_6978339_SNP	6978339	3	A	G	0.006	-7.146141e-02	1.844400e-01	1.000000e-05	1.992388e-01	6.989189e-01	7.019166e-01	7.027938e-01
1	2L_6978342_SNP	6978342	5	C	T	0.049	1.743332e-02	6.668450e-02	1.000000e-05	2.114804e-01	7.940851e-01	7.965161e-01	7.970336e-01
1	2L_6978351_SNP	6978351	0	C	T	0.024	-3.885140e-02	9.304778e-02	1.000000e-05	2.659499e-01	6.768212e-01	6.679139e-01	6.689974e-01
1	2L_6978369_SNP	6978369	0	C	T	0.042	3.465531e-02	7.098217e-02	3.125029e-02	3.394524e-01	6.260343e-01	6.082668e-01	6.121313e-01
1	2L_6978372_SNP	6978372	16	C	T	0.355	3.834157e-02	3.103528e-02	1.000000e-05	1.182542e-01	2.184203e-01	2.174174e-01	2.209231e-01
1	2L_6978390_SNP	6978390	6	A	G	0.173	2.568888e-02	3.817383e-02	1.000000e-05	1.520394e-01	5.019182e-01	5.044851e-01	5.068046e-01
1	2L_6978456_SNP	6978456	0	A	G	0.006	1.989781e-02	1.845068e-01	1.000000e-05	2.357241e-01	9.142503e-01	9.090762e-01	9.092774e-01
1	2L_6978489_SNP	6978489	14	A	G	0.474	9.352709e-03	2.967959e-02	1.000000e-05	1.393849e-01	7.530643e-01	7.688134e-01	7.732286e-01
1	2L_6978564_SNP	6978564	4	A	G	0.030	3.123914e-02	8.351926e-02	1.000000e-05	2.217929e-01	7.088554e-01	7.081664e-01	7.087211e-01
1	2L_6978606_SNP	6978606	4	T	C	0.006	5.869492e-01	1.788149e-01	1.000000e-05	1.000000e-05	1.254738e-03	1.166580e-03	1.750796e-03
1	2L_6978664_SNP	6978664	1	T	C	0.012	1.275678e-02	1.308640e-01	1.000000e-05	2.372975e-01	9.224618e-01	9.158188e-01	9.160485e-01
1	2L_6978696_SNP	6978696	14	G	A	0.305	-4.226725e-03	3.219054e-02	1.000000e-05	2.159662e-01	8.956943e-01	9.021814e-01	9.025388e-01
1	2L_6978721_SNP	6978721	3	A	G	0.018	-3.840329e-02	1.072635e-01	3.043737e-02	2.568143e-01	7.207776e-01	7.136584e-01	7.144821e-01
1	2L_6978746_SNP	6978746	3	C	A	0.006	4.451822e-02	1.844910e-01	1.000000e-05	2.637338e-01	8.096181e-01	7.975876e-01	7.986109e-01
1	2L_6978759_SNP	6978759	16	A	G	0.250	-2.871590e-02	3.438733e-02	1.000000e-05	2.716477e-01	4.048774e-01	3.987276e-01	4.006609e-01
1	2L_6978765_SNP	6978765	9	A	G	0.138	1.386718e-02	4.223936e-02	1.000000e-05	2.481749e-01	7.430985e-01	7.366091e-01	7.372361e-01
1	2L_6978774_SNP	6978774	2	A	G	0.006	-3.310499e-01	1.827222e-01	1.000000e-05	1.000000e-05	7.182975e-02	7.067773e-02	7.516146e-02
1	2L_6978798_SNP	6978798	13	A	G	0.142	3.613711e-02	4.226006e-02	4.494883e-02	3.397177e-01	3.937213e-01	3.834344e-01	3.866565e-01
1	2L_6978807_SNP	6978807	10	A	G	0.044	-3.835258e-02	7.106268e-02	1.000000e-05	1.540882e-01	5.901267e-01	5.950795e-01	5.973639e-01
1	2L_6978885_SNP	6978885	11	A	G	0.159	4.959254e-03	4.012399e-02	1.000000e-05	2.131957e-01	9.017829e-01	9.108449e-01	9.113157e-01
1	2L_6978909_SNP	6978909	7	G	C	0.087	-7.308367e-02	5.114570e-02	1.010591e-02	3.038915e-01	1.549031e-01	1.504067e-01	1.537427e-01
1	2L_6978911_SNP	6978911	0	A	G	0.006	1.989781e-02	1.845068e-01	1.000000e-05	2.357241e-01	9.142503e-01	9.090762e-01	9.092774e-01
1	2L_6978915_SNP	6978915	3	A	G	0.030	-1.042595e-01	8.320724e-02	2.722920e-02	3.054746e-01	2.119640e-01	2.068149e-01	2.099432e-01
1	2L_6978960_SNP	6978960	4	C	T	0.159	1.618669e-02	3.931020e-02	1.000000e-05	2.399857e-01	6.810406e-01	6.769859e-01	6.776435e-01
1	2L_6979023_SNP	6979023	1	G	C	0.024	5.640799e-03	9.310240e-02	1.000000e-05	2.298017e-01	9.517610e-01	9.504017e-01	9.504789e-01
1	2L_6979101_SNP	6979101	5	T	C	0.037	2.593101e-02	7.649787e-02	1.000000e-05	2.085405e-01	7.350556e-01	7.372998e-01	7.379438e-01
1	2L_6979134_SNP	6979134	14	T	G	0.331	-4.109000e-03	3.149675e-02	1.000000e-05	2.170207e-01	8.963621e-01	9.026208e-01	9.029451e-01
1	2L_6979155_SNP	6979155	4	A	G	0.043	4.759691e-02	7.096868e-02	1.000000e-05	3.079743e-01	5.033598e-01	4.934172e-01	4.956721e-01
1	2L_6979161_SNP	6979161	3	A	T	0.048	2.449333e-02	6.665026e-02	1.000000e-05	2.875284e-01	7.137214e-01	7.010635e-01	7.028056e-01
1	2L_6979164_SNP	6979164	2	G	C	0.048	2.388277e-02	6.664136e-02	1.000000e-05	2.858240e-01	7.205161e-01	7.079449e-01	7.096351e-01
1	2L_6979209_SNP	6979209	12	G	A	0.276	5.948481e-02	3.263756e-02	1.000000e-05	1.771816e-01	7.016524e-02	6.851117e-02	7.172792e-02
1	2L_6979224_SNP	6979224	2	T	C	0.036	6.502003e-02	7.633128e-02	1.000000e-05	6.760024e-02	3.955447e-01	3.986577e-01	4.038388e-01
1	2L_6979236_SNP	6979236	2	A	G	0.030	1.287071e-02	8.353265e-02	1.000000e-05	2.245862e-01	8.777339e-01	8.789768e-01	8.791842e-01
1	2L_6979269_SNP	6979269	11	G	A	0.210	2.545698e-02	3.597985e-02	1.000000e-05	1.860787e-01	4.802267e-01	4.801422e-01	4.817694e-01
1	2L_6979290_SNP	6979290	20	A	G	0.358	-4.632649e-02	3.133442e-02	1.000000e-05	2.288815e-01	1.411814e-01	1.380856e-01	1.412711e-01
1	2L_6979295_SNP	6979295	4	A	C	0.037	1.129107e-01	7.601190e-02	1.000000e-05	1.000000e-05	1.393255e-01	1.383720e-01	1.439171e-01
1	2L_6979296_SNP	6979296	21	T	C	0.367	-4.241234e-02	3.130135e-02	1.000000e-05	1.671685e-01	1.772687e-01	1.751280e-01	1.783333e-01
1	2L_6979338_SNP	6979338	17	A	G	0.146	-6.339807e-03	4.243111e-02	1.000000e-05	2.051392e-01	8.814082e-01	8.932449e-01	8.940405e-01
1	2L_6979350_SNP	6979350	12	C	G	0.340	-1.548750e-02	3.107509e-02	1.000000e-05	2.474093e-03	6.188691e-01	6.324274e-01	6.482466e-01
1	2L_6979351_SNP	6979351	3	A	G	0.018	-3.996470e-02	1.072613e-01	4.014240e-02	3.054618e-01	7.099275e-01	6.960624e-01	6.985739e-01
1	2L_6979385_SNP	6979385	1	G	T	0.018	-7.882454e-02	1.070036e-01	1.000000e-05	2.256886e-01	4.623729e-01	4.590875e-01	4.605002e-01
1	2L_6979395_SNP	6979395	19	G	A	0.383	-1.403241e-02	3.099025e-02	1.000000e-05	1.957269e-01	6.512834e-01	6.534861e-01	6.545091e-01
1	2L_6979413_SNP	6979413	4	T	C	0.006	-5.382649e-01	1.797353e-01	1.000000e-05	4.190304e-02	3.167175e-03	2.982001e-03	3.885439e-03
1	2L_6979416_SNP	6979416	15	T	G	0.163	-1.650647e-02	4.020515e-02	1.000000e-05	1.899689e-01	6.819275e-01	6.858788e-01	6.869990e-01
1	2L_6979479_SNP	6979479	12	C	T	0.288	-9.532661e-03	3.250224e-02	1.000000e-05	2.166268e-01	7.696650e-01	7.705334e-01	7.710022e-01
1	2L_6979500_SNP	6979500	13	G	A	0.252	-2.137611e-02	3.401102e-02	1.000000e-05	2.131540e-01	5.305367e-01	5.285020e-01	5.296629e-01
1	2L_6979509_SNP	6979509	0	A	C	0.006	4.681924e-02	1.844775e-01	1.000000e-05	2.271463e-01	7.999690e-01	7.990245e-01	7.993603e-01
1	2L_6979527_SNP	6979527	7	C	G	0.180	1.929035e-02	3.769780e-02	1.000000e-05	2.496422e-01	6.095339e-01	6.041009e-01	6.050453e-01
1	2L_6979605_SNP	6979605	8	G	A	0.119	1.473410e-02	4.494324e-02	1.000000e-05	2.892660e-01	7.434473e-01	7.281574e-01	7.300963e-01
1	2L_6979647_SNP	6979647	9	A	G	0.075	-4.768528e-03	5.522946e-02	1.000000e-05	2.429937e-01	9.313000e-01	9.200464e-01	9.204653e-01
1	2L_6979656_SNP	6979656	5	G	C	0.080	1.549749e-02	5.317367e-02	1.000000e-05	1.868287e-01	7.710708e-01	7.792389e-01	7.805445e-01
1	2L_6979686_SNP	6979686	14	A	G	0.338	-3.229067e-02	3.124621e-02	1.000000e-05	2.043958e-01	3.029074e-01	3.001888e-01	3.025177e-01
1	2L_6979689_SNP	6979689	11	A	G	0.306	-1.679534e-02	3.184077e-02	1.000000e-05	1.876349e-01	5.985652e-01	6.005668e-01	6.018481e-01
1	2L_6979713_SNP	6979713	10	C	T	0.411	4.549126e-02	2.953109e-02	1.000000e-05	4.023753e-02	1.253540e-01	1.242556e-01	1.285473e-01
1	2L_6979731_SNP	6979731	4	C	A	0.043	-4.118689e-02	7.109647e-02	8.075318e-02	3.764943e-01	5.631654e-01	5.471874e-01	5.523455e-01
1	2L_6979743_SNP	6979743	1	A	G	0.024	-3.559099e-02	9.307712e-02	1.115118e-02	2.862441e-01	7.026674e-01	6.898858e-01	6.916015e-01
1	2L_6979749_SNP	6979749	2	G	A	0.018	4.772367e-02	1.071202e-01	1.000000e-05	1.644879e-01	6.565280e-01	6.628140e-01	6.648104e-01
1	2L_6979770_SNP	6979770	0	A	G	0.006	-9.255038e-02	1.843734e-01	1.000000e-05	2.422575e-01	6.163521e-01	6.119071e-01	6.127633e-01
1	2L_6979821_SNP	6979821	1	A	C	0.006	-6.964594e-02	1.844374e-01	1.000000e-05	1.521630e-01	7.062006e-01	7.166163e-01	7.194566e-01
1	2L_6979830_SNP	6979830	16	A	G	0.349	3.649298e-02	3.118267e-02	1.000000e-05	2.329781e-01	2.435589e-01	2.396739e-01	2.423224e-01
1	2L_6979851_SNP	6979851	4	T	G	0.055	7.939885e-02	6.277452e-02	1.000000e-05	2.228591e-01	2.077064e-01	2.044702e-01	2.073303e-01
1	2L_6979863_SNP	6979863	11	A	G	0.414	5.529471e-03	2.980475e-02	1.000000e-05	2.274143e-01	8.530452e-01	8.530342e-01	8.532695e-01
1	2L_6979872_SNP	6979872	1	A	G	0.012	1.516239e-02	1.308624e-01	1.000000e-05	2.746028e-01	9.078995e-01	8.824182e-01	8.846454e-01
1	2L_6979881_SNP	6979881	2	A	G	0.006	-5.430621e-01	1.796413e-01	1.000000e-05	4.709221e-02	2.899877e-03	2.726591e-03	3.582056e-03
1	2L_6979890_SNP	6979890	5	T	C	0.086	4.582750e-03	5.142301e-02	1.000000e-05	2.425573e-01	9.290950e-01	9.190175e-01	9.194146e-01
1	2L_6979902_SNP	6979902	2	T	G	0.090	1.604526e-02	4.978693e-02	1.000000e-05	2.721960e-01	7.476472e-01	7.367592e-01	7.379944e-01
1	2L_6979920_SNP	6979920	14	G	C	0.481	-2.420045e-02	2.961139e-02	1.000000e-05	1.479759e-01	4.149466e-01	4.158570e-01	4.183973e-01
1	2L_6979938_SNP	6979938	1	T	C	0.006	5.392108e-03	1.845161e-01	1.000000e-05	2.270756e-01	9.767219e-01	9.829427e-01	9.829919e-01
1	2L_6979965_SNP	6979965	9	A	T	0.069	-9.739525e-02	5.705157e-02	3.844501e-02	2.954026e-01	8.966497e-02	8.667558e-02	9.001281e-02
1	2L_6979986_SNP	6979986	11	T	C	0.261	-7.054008e-03	3.341965e-02	1.000000e-05	1.694007e-01	8.330887e-01	8.518193e-01	8.549000e-01
1	2L_6980025_SNP	6980025	1	T	C	0.012	-8.956763e-02	1.306829e-01	1.000000e-05	2.647498e-01	4.940593e-01	4.873142e-01	4.888186e-01
1	2L_6980037_SNP	6980037	12	C	T	0.429	-9.970591e-03	2.974502e-02	1.000000e-05	2.169630e-01	7.378959e-01	7.382705e-01	7.387961e-01
1	2L_6980048_SNP	6980048	1	T	G	0.006	-3.258321e-01	1.828096e-01	5.942285e-02	3.563289e-01	7.651882e-02	7.322616e-02	7.670860e-02
1	2L_6980094_SNP	6980094	20	C	T	0.446	-1.560375e-02	3.039757e-02	1.000000e-05	2.176138e-01	6.084084e-01	6.075128e-01	6.083687e-01
1	2L_6980148_SNP	6980148	3	A	G	0.006	-5.422881e-01	1.796589e-01	1.000000e-05	4.846635e-02	2.941936e-03	2.766598e-03	3.629006e-03
1	2L_6980169_SNP	6980169	3	A	T	0.067	8.879731e-03	5.740969e-02	1.000000e-05	2.666638e-01	8.772670e-01	8.604370e-01	8.618242e-01
1	2L_6980187_SNP	6980187	3	T	C	0.067	8.879731e-03	5.740969e-02	1.000000e-05	2.666638e-01	8.772670e-01	8.604370e-01	8.618242e-01
1	2L_6980229_SNP	6980229	3	T	C	0.048	2.513056e-02	6.664882e-02	1.000000e-05	2.505287e-01	7.066111e-01	7.006007e-01	7.013246e-01
1	2L_6980235_SNP	6980235	2	T	C	0.018	1.497108e-02	1.071779e-01	1.000000e-05	2.279882e-01	8.890787e-01	8.888145e-01	8.889880e-01
1	2L_6980238_SNP	6980238	8	A	C	0.094	-5.861840e-02	4.968766e-02	1.000000e-05	8.892538e-02	2.397925e-01	2.394123e-01	2.434800e-01
1	2L_6980247_SNP	6980247	6	C	T	0.117	-4.464203e-02	4.478661e-02	1.000000e-05	1.947660e-01	3.203260e-01	3.180955e-01	3.203740e-01
1	2L_6980268_SNP	6980268	15	T	C	0.137	-2.765317e-02	4.316625e-02	1.000000e-05	1.836305e-01	5.226529e-01	5.235394e-01	5.250694e-01
1	2L_6980274_SNP	6980274	25	G	C	0.357	-3.483104e-02	3.200193e-02	1.000000e-05	1.000000e-05	2.779944e-01	2.789451e-01	2.887099e-01
1	2L_6980286_SNP	6980286	2	A	G	0.078	1.603434e-02	5.313110e-02	1.000000e-05	2.487299e-01	7.631913e-01	7.575171e-01	7.581162e-01
1	2L_6980295_SNP	6980295	2	T	A	0.024	-2.759166e-02	9.312760e-02	2.595265e-02	3.019908e-01	7.673881e-01	7.492680e-01	7.520272e-01
1	2L_6980340_SNP	6980340	9	C	G	0.138	-1.328411e-02	4.224048e-02	1.000000e-05	2.381398e-01	7.535456e-01	7.488948e-01	7.493737e-01
1	2L_6980376_SNP	6980376	19	T	C	0.248	-2.490222e-02	3.482948e-02	1.000000e-05	1.565644e-01	4.756285e-01	4.771141e-01	4.793776e-01
1	2L_6980391_SNP	6980391	16	A	G	0.230	-3.651080e-02	3.532918e-02	1.000000e-05	2.360211e-01	3.028985e-01	2.988905e-01	3.011789e-01
1	2L_6980427_SNP	6980427	6	G	A	0.451	-6.778729e-04	2.904903e-02	1.000000e-05	2.273342e-01	9.814107e-01	9.907654e-01	9.908111e-01
1	2L_6980430_SNP	6980430	5	C	T	0.515	-5.609314e-03	2.882852e-02	1.000000e-05	2.104595e-01	8.459635e-01	8.513326e-01	8.518440e-01
1	2L_6980448_SNP	6980448	2	A	G	0.012	5.808299e-02	1.307948e-01	1.000000e-05	2.907031e-01	6.575651e-01	6.448126e-01	6.466329e-01
1	2L_6980524_SNP	6980524	4	T	G	0.055	6.260025e-02	6.288887e-02	1.000000e-05	1.296251e-01	3.209854e-01	3.209808e-01	3.240998e-01
1	2L_6980532_SNP	6980532	4	A	G	0.024	-3.337137e-02	9.309179e-02	2.654557e-03	2.754073e-01	7.204410e-01	7.088449e-01	7.101889e-01
1	2L_6980550_SNP	6980550	5	A	T	0.110	-4.917632e-02	4.581449e-02	1.000000e-05	1.951501e-01	2.846589e-01	2.823661e-01	2.848398e-01
1	2L_6980571_SNP	6980571	3	A	T	0.030	-1.391888e-01	8.295760e-02	1.091214e-01	3.903651e-01	9.526199e-02	9.130902e-02	9.513110e-02
1	2L_6980583_SNP	6980583	10	T	G	0.291	2.192777e-02	3.217103e-02	1.000000e-05	2.380727e-01	4.964419e-01	4.920908e-01	4.933676e-01
1	2L_6980601_SNP	6980601	12	T	C	0.378	1.193369e-02	3.035845e-02	1.000000e-05	2.598364e-01	6.947554e-01	6.861574e-01	6.870873e-01
1	2L_6980610_SNP	6980610	13	G	C	0.303	4.595587e-02	3.194820e-02	1.000000e-05	1.168316e-01	1.521892e-01	1.507164e-01	1.543609e-01
1	2L_6980658_SNP	6980658	15	G	A	0.288	2.352566e-02	3.280694e-02	1.000000e-05	2.023041e-01	4.743240e-01	4.728723e-01	4.743387e-01
1	2L_6980730_SNP	6980730	11	A	T	0.255	-6.285506e-02	3.333940e-02	1.000000e-05	2.597051e-01	6.113538e-02	5.914046e-02	6.225758e-02
1	2L_6980745_SNP	6980745	16	G	A	0.414	1.947854e-03	3.028882e-02	1.000000e-05	2.291009e-01	9.488013e-01	9.489528e-01	9.490302e-01
1	2L_6980748_SNP	6980748	1	C	G	0.030	6.734851e-02	8.336714e-02	1.000000e-05	4.322872e-02	4.203306e-01	4.245726e-01	4.312161e-01
1	2L_6980838_SNP	6980838	15	G	C	0.464	2.018429e-03	2.982187e-02	1.000000e-05	2.269977e-01	9.461196e-01	9.487385e-01	9.488246e-01
1	2L_6980862_SNP	6980862	15	C	T	0.490	-1.231525e-02	2.973547e-02	1.000000e-05	2.240657e-01	6.792914e-01	6.768939e-01	6.775190e-01
1	2L_6980871_SNP	6980871	2	A	G	0.006	-2.342627e-01	1.837140e-01	5.888594e-02	3.532189e-01	2.040382e-01	1.975701e-01	2.012333e-01
1	2L_6980880_SNP	6980880	2	G	A	0.006	-2.342627e-01	1.837140e-01	5.888594e-02	3.532189e-01	2.040382e-01	1.975701e-01	2.012333e-01
1	2L_6980883_SNP	6980883	10	T	C	0.278	1.257793e-02	3.263524e-02	1.000000e-05	1.882670e-01	7.004275e-01	7.053336e-01	7.064936e-01
1	2L_6980913_SNP	6980913	24	T	A	0.472	-5.616261e-03	3.070489e-02	1.000000e-05	1.988782e-01	8.550911e-01	8.654360e-01	8.664624e-01
1	2L_6980925_SNP	6980925	4	T	C	0.043	-1.419845e-02	7.105622e-02	1.000000e-05	2.579019e-01	8.418660e-01	8.305401e-01	8.313863e-01
1	2L_6980934_SNP	6980934	7	G	C	0.081	-1.082598e-01	5.258472e-02	1.577700e-01	4.377050e-01	4.107882e-02	3.885475e-02	4.209640e-02
1	2L_6980946_SNP	6980946	10	G	A	0.380	2.282026e-02	3.011570e-02	3.355095e-02	3.401260e-01	4.496731e-01	4.388195e-01	4.419369e-01
1	2L_6980952_SNP	6980952	3	T	C	0.079	-5.602022e-02	5.300540e-02	6.812507e-02	3.729165e-01	2.921031e-01	2.830773e-01	2.870188e-01
1	2L_6980973_SNP	6980973	2	G	A	0.054	-2.425212e-02	6.302613e-02	1.000000e-05	2.852372e-01	7.008820e-01	6.882577e-01	6.899181e-01
1	2L_6981009_SNP	6981009	1	A	G	0.012	-1.548876e-01	1.303348e-01	1.503996e-02	2.906613e-01	2.363804e-01	2.307432e-01	2.336819e-01
1	2L_6981045_SNP	6981045	7	T	G	0.093	-2.327016e-02	4.984680e-02	1.000000e-05	2.553921e-01	6.412310e-01	6.355632e-01	6.364903e-01
1	2L_6981086_SNP	6981086	3	A	T	0.018	-1.199207e-01	1.067854e-01	1.000000e-05	2.786230e-02	2.630560e-01	2.636572e-01	2.692915e-01
1	2L_6981141_SNP	6981141	11	C	T	0.159	-5.107006e-02	3.992958e-02	1.000000e-05	2.198162e-01	2.026810e-01	1.998029e-01	2.026918e-01
1	2L_6981164_SNP	6981164	6	A	G	0.056	-3.448507e-02	6.304211e-02	1.000000e-05	2.321714e-01	5.851020e-01	5.820871e-01	5.829991e-01
1	2L_6981165_SNP	6981165	4	A	G	0.049	-5.978395e-02	6.652610e-02	1.000000e-05	2.182100e-01	3.701386e-01	3.674471e-01	3.693421e-01
1	2L_6981177_SNP	6981177	14	G	A	0.110	-5.334446e-02	4.722435e-02	6.087706e-02	3.119354e-01	2.602759e-01	2.544971e-01	2.574892e-01
1	2L_6981186_SNP	6981186	16	T	G	0.270	-3.286023e-02	3.352327e-02	1.000000e-05	1.342490e-01	3.284033e-01	3.285595e-01	3.314940e-01
1	2L_6981222_SNP	6981222	3	G	T	0.067	-1.839234e-02	5.739608e-02	1.000000e-05	2.129037e-01	7.490333e-01	7.507007e-01	7.512529e-01
1	2L_6981246_SNP	6981246	4	C	T	0.037	-1.477200e-03	7.651534e-02	1.000000e-05	2.287345e-01	9.846202e-01	9.993511e-01	9.993568e-01
1	2L_6981261_SNP	6981261	2	A	G	0.042	-3.700746e-02	7.107435e-02	6.668007e-02	3.571034e-01	6.032790e-01	5.871257e-01	5.916289e-01
1	2L_6981267_SNP	6981267	12	T	A	0.135	-7.445451e-03	4.314973e-02	1.000000e-05	2.370038e-01	8.632160e-01	8.587097e-01	8.589885e-01
1	2L_6981276_SNP	6981276	13	G	A	0.110	-9.680879e-03	4.728008e-02	1.000000e-05	2.074007e-01	8.380136e-01	8.446796e-01	8.452796e-01
1	2L_6981303_SNP	6981303	12	G	A	0.128	-4.055622e-02	4.394613e-02	6.683088e-02	3.997994e-01	3.574184e-01	3.454544e-01	3.501807e-01
1	2L_6981360_SNP	6981360	14	G	A	0.286	-1.715764e-02	3.280528e-02	3.599281e-02	3.234825e-01	6.016615e-01	5.880577e-01	5.909750e-01
1	2L_6981396_SNP	6981396	4	G	A	0.024	-1.497486e-02	9.311710e-02	1.000000e-05	2.436066e-01	8.724327e-01	8.659899e-01	8.663882e-01
1	2L_6981414_SNP	6981414	11	T	C	0.191	2.883058e-02	3.727670e-02	1.000000e-05	2.384522e-01	4.403734e-01	4.365810e-01	4.381128e-01
1	2L_6981486_SNP	6981486	1	A	G	0.006	-2.321872e-01	1.837198e-01	5.458017e-02	3.477884e-01	2.080695e-01	2.016111e-01	2.052046e-01
1	2L_6981498_SNP	6981498	6	G	A	0.049	-1.982436e-02	6.669109e-02	1.000000e-05	2.582019e-01	7.666424e-01	7.579262e-01	7.587428e-01
1	2L_6981501_SNP	6981501	6	A	G	0.049	-3.379711e-02	6.665725e-02	1.000000e-05	2.768889e-01	6.128079e-01	6.036304e-01	6.050419e-01
1	2L_6981525_SNP	6981525	2	A	C	0.024	-1.834290e-02	9.309945e-02	1.000000e-05	2.477421e-01	8.440491e-01	8.370644e-01	8.375754e-01
1	2L_6981543_SNP	6981543	1	G	A	0.006	4.296316e-02	1.844865e-01	1.000000e-05	2.625897e-01	8.161417e-01	8.041491e-01	8.051389e-01
1	2L_6981567_SNP	6981567	2	T	G	0.006	4.406543e-02	1.844883e-01	1.000000e-05	2.643173e-01	8.115148e-01	7.992256e-01	8.002747e-01
1	2L_6981615_SNP	6981615	19	T	C	0.349	4.210602e-02	3.144883e-02	1.000000e-05	2.197581e-01	1.824423e-01	1.792012e-01	1.822040e-01
1	2L_6981624_SNP	6981624	12	T	C	0.417	4.119012e-02	2.971618e-02	2.750639e-02	2.847431e-01	1.675701e-01	1.630813e-01	1.662950e-01
1	2L_6981694_SNP	6981694	3	A	G	0.012	1.541118e-03	1.308773e-01	1.000000e-05	2.448156e-01	9.906190e-01	9.635876e-01	9.644559e-01
1	2L_6981701_SNP	6981701	1	T	G	0.006	1.074325e-02	1.845147e-01	1.000000e-05	2.231760e-01	9.536399e-01	9.642846e-01	9.644482e-01
1	2L_6981702_SNP	6981702	10	T	A	0.133	-5.091131e-02	4.292971e-02	1.000000e-05	1.000000e-05	2.373476e-01	2.375718e-01	2.446554e-01
1	2L_6981703_SNP	6981703	0	T	C	0.006	4.254567e-01	1.815343e-01	1.000000e-05	1.520761e-02	2.027960e-02	1.960558e-02	2.207383e-02
1	2L_6981707_DEL	6981707	13	T	TTCGTTGTT	0.174	7.077739e-02	3.856998e-02	1.000000e-05	1.000000e-05	6.828973e-02	6.714725e-02	7.210997e-02
1	2L_6981717_SNP	6981717	8	A	G	0.200	5.881575e-02	3.607123e-02	1.000000e-05	1.000000e-05	1.048824e-01	1.037474e-01	1.105091e-01
1	2L_6981722_SNP	6981722	1	T	A	0.006	1.074325e-02	1.845147e-01	1.000000e-05	2.231760e-01	9.536399e-01	9.642846e-01	9.644482e-01
1	2L_6981725_SNP	6981725	9	C	G	0.214	5.979434e-02	3.527846e-02	1.000000e-05	1.000000e-05	9.196468e-02	9.080212e-02	9.676335e-02
1	2L_6981741_SNP	6981741	1	G	C	0.012	-2.032578e-05	1.308677e-01	1.000000e-05	2.405852e-01	9.998763e-01	9.733198e-01	9.739592e-01
1	2L_6981743_SNP	6981743	4	A	G	0.006	4.115593e-02	1.845000e-01	3.445246e-04	2.766494e-01	8.237573e-01	8.068828e-01	8.085458e-01
1	2L_6981744_SNP	6981744	10	G	A	0.133	1.909874e-02	4.308568e-02	1.000000e-05	8.285845e-02	6.581452e-01	6.719956e-01	6.797579e-01
1	2L_6981753_SNP	6981753	3	A	C	0.006	4.143282e-02	1.844956e-01	1.237587e-04	2.763646e-01	8.225873e-01	8.058771e-01	8.075191e-01
1	2L_6981756_SNP	6981756	1	A	T	0.072	1.064860e-01	5.449989e-02	1.000000e-05	1.000000e-05	5.239652e-02	5.133068e-02	5.684118e-02
1	2L_6981896_SNP	6981896	13	A	G	0.174	8.542719e-03	3.895357e-02	1.000000e-05	2.300840e-01	8.266818e-01	8.245601e-01	8.248461e-01
1	2L_6981902_SNP	6981902	14	G	A	0.331	1.579497e-02	3.148388e-02	3.271438e-02	3.175241e-01	6.165543e-01	6.019757e-01	6.047959e-01
1	2L_6981980_SNP	6981980	0	C	T	0.006	5.951771e-02	1.844555e-01	1.000000e-05	2.059543e-01	7.473534e-01	7.503968e-01	7.510737e-01
1	2L_6981988_SNP	6981988	17	T	A	0.358	2.630523e-02	3.116788e-02	1.000000e-05	2.685136e-01	3.998922e-01	3.936142e-01	3.955475e-01
1	2L_6982004_SNP	6982004	0	A	G	0.006	-7.523489e-02	1.844209e-01	1.000000e-05	2.195225e-01	6.838345e-01	6.829332e-01	6.835643e-01
1	2L_6982028_SNP	6982028	19	C	G	0.295	4.772310e-02	3.285757e-02	1.041005e-01	3.889872e-01	1.482715e-01	1.427102e-01	1.467982e-01
1	2L_6982043_SNP	6982043	3	T	G	0.055	4.500916e-02	6.296835e-02	1.000000e-05	1.187045e-01	4.757427e-01	4.794805e-01	4.828810e-01
1	2L_6982070_SNP	6982070	5	A	G	0.012	4.460131e-02	1.308414e-01	1.000000e-05	2.290521e-01	7.336244e-01	7.315974e-01	7.320765e-01
1	2L_6982106_SNP	6982106	3	G	A	0.024	-3.707549e-02	9.309622e-02	1.780198e-02	2.946399e-01	6.909583e-01	6.773289e-01	6.793567e-01
1	2L_6982127_SNP	6982127	13	A	G	0.071	-3.926771e-02	5.746584e-02	1.000000e-05	1.426686e-01	4.953556e-01	4.984705e-01	5.010357e-01
1	2L_6982151_SNP	6982151	1	A	G	0.042	1.195845e-01	7.042735e-02	1.000000e-05	3.316502e-01	9.138458e-02	8.799382e-02	9.143613e-02
1	2L_6982175_SNP	6982175	12	G	A	0.147	1.211886e-02	4.153292e-02	1.000000e-05	2.220658e-01	7.708121e-01	7.712425e-01	7.716564e-01
1	2L_6982189_SNP	6982189	4	A	C	0.006	4.216029e-02	1.845001e-01	9.418204e-04	2.774330e-01	8.195304e-01	8.027504e-01	8.044342e-01
1	2L_6982190_SNP	6982190	9	A	G	0.069	-4.934493e-03	5.749009e-02	1.000000e-05	2.267980e-01	9.317034e-01	9.329244e-01	9.330345e-01
1	2L_6982205_SNP	6982205	1	A	G	0.006	-1.129625e-01	1.843081e-01	1.000000e-05	2.295824e-01	5.407810e-01	5.376339e-01	5.387076e-01
1	2L_6982240_SNP	6982240	2	A	G	0.018	-6.393701e-02	1.070693e-01	1.000000e-05	2.103725e-01	5.512172e-01	5.502155e-01	5.513133e-01
1	2L_6982244_SNP	6982244	13	T	C	0.335	3.789971e-03	3.129375e-02	1.000000e-05	2.171924e-01	9.037508e-01	9.103460e-01	9.106683e-01
1	2L_6982247_SNP	6982247	21	A	G	0.095	-5.158725e-02	5.153393e-02	1.000000e-05	1.259361e-01	3.182670e-01	3.184139e-01	3.215601e-01
1	2L_6982313_SNP	6982313	6	A	G	0.031	-1.598082e-01	8.264510e-02	1.000000e-05	1.000000e-05	5.485507e-02	5.377343e-02	5.883365e-02
1	2L_6982358_SNP	6982358	3	A	G	0.145	2.307716e-02	4.058219e-02	1.000000e-05	2.409825e-01	5.703605e-01	5.654375e-01	5.664403e-01
1	2L_6982361_SNP	6982361	8	A	G	0.062	-4.411608e-02	5.998454e-02	1.000000e-05	1.744234e-01	4.630987e-01	4.636769e-01	4.655327e-01
1	2L_6982367_SNP	6982367	1	A	C	0.006	1.074325e-02	1.845147e-01	1.000000e-05	2.231760e-01	9.536399e-01	9.642846e-01	9.644482e-01
1	2L_6982388_SNP	6982388	4	T	C	0.122	4.047316e-02	4.378670e-02	1.000000e-05	1.584498e-01	3.566586e-01	3.563260e-01	3.588052e-01
1	2L_6982418_SNP	6982418	1	T	G	0.066	4.319126e-02	5.729130e-02	1.000000e-05	2.852316e-01	4.519841e-01	4.447884e-01	4.467025e-01
1	2L_6982430_SNP	6982430	18	A	C	0.473	1.565411e-02	3.005936e-02	1.000000e-05	2.375193e-01	6.032186e-01	5.997428e-01	6.006104e-01
1	2L_6982466_SNP	6982466	20	G	A	0.486	-1.002413e-02	3.024443e-02	1.000000e-05	1.640373e-01	7.407322e-01	7.511610e-01	7.535724e-01
1	2L_6982506_SNP	6982506	0	A	T	0.012	1.001215e-01	1.306321e-01	1.000000e-05	1.454148e-01	4.445038e-01	4.461554e-01	4.487027e-01
1	2L_6982556_SNP	6982556	24	A	T	0.167	-6.865285e-02	4.081602e-02	3.318629e-02	3.179663e-01	9.444764e-02	9.114954e-02	9.456399e-02
1	2L_6982589_SNP	6982589	2	C	G	0.012	-1.143728e-01	1.320207e-01	2.966403e-01	6.216769e-01	3.875625e-01	3.755911e-01	3.909634e-01
1	2L_6982592_SNP	6982592	10	A	C	0.025	5.011484e-02	9.308734e-02	1.000000e-05	2.348697e-01	5.910471e-01	5.877355e-01	5.886339e-01
1	2L_6982595_SNP	6982595	19	G	A	0.322	5.319220e-03	3.224835e-02	1.000000e-05	2.089246e-01	8.691876e-01	8.777174e-01	8.782965e-01
1	2L_6982598_SNP	6982598	20	T	C	0.297	9.306491e-03	3.307620e-02	1.000000e-05	1.789581e-01	7.787807e-01	7.894147e-01	7.911375e-01
1	2L_6982640_SNP	6982640	21	C	G	0.197	4.524502e-03	3.812690e-02	1.000000e-05	2.235557e-01	9.056806e-01	9.089418e-01	9.091192e-01
1	2L_6982652_SNP	6982652	7	A	G	0.019	-1.452151e-02	1.072089e-01	1.000000e-05	2.457509e-01	8.924198e-01	8.825499e-01	8.830209e-01
1	2L_6982661_SNP	6982661	1	T	C	0.024	-3.730897e-02	9.311186e-02	2.917111e-02	3.088300e-01	6.891638e-01	6.748462e-01	6.774274e-01
1	2L_6982706_SNP	6982706	2	A	G	0.024	-3.601852e-02	9.311420e-02	2.495416e-02	3.027035e-01	6.993842e-01	6.854960e-01	6.878393e-01
1	2L_6982730_SNP	6982730	10	A	G	0.120	-7.154347e-04	4.499614e-02	1.000000e-05	2.311618e-01	9.873333e-01	9.802354e-01	9.802966e-01
1	2L_6982760_SNP	6982760	5	A	G	0.184	2.243282e-02	3.714172e-02	1.000000e-05	2.678559e-01	5.466821e-01	5.407472e-01	5.420919e-01
1	2L_6982766_SNP	6982766	1	A	G	0.006	-5.444008e-01	1.796135e-01	1.000000e-05	5.066494e-02	2.828787e-03	2.658562e-03	3.500310e-03
1	2L_6982778_SNP	6982778	1	A	G	0.006	1.074325e-02	1.845147e-01	1.000000e-05	2.231760e-01	9.536399e-01	9.642846e-01	9.644482e-01
1	2L_6982854_SNP	6982854	0	A	G	0.006	-1.130076e-01	1.843046e-01	1.000000e-05	2.291912e-01	5.406120e-01	5.375037e-01	5.385779e-01
1	2L_6982883_SNP	6982883	4	A	G	0.049	-1.079388e-03	6.668767e-02	1.000000e-05	2.313480e-01	9.871057e-01	9.801081e-01	9.801746e-01
1	2L_6982904_SNP	6982904	5	T	A	0.055	4.790622e-02	6.297784e-02	1.000000e-05	3.004530e-01	4.479251e-01	4.393141e-01	4.415114e-01
1	2L_6982922_SNP	6982922	9	C	G	0.428	-4.108301e-03	2.948691e-02	1.000000e-05	2.368142e-01	8.893612e-01	8.848506e-01	8.850943e-01
1	2L_6982937_SNP	6982937	6	G	C	0.025	-2.188745e-03	9.313856e-02	1.000000e-05	2.274374e-01	9.812798e-01	9.914873e-01	9.915301e-01
1	2L_6982959_SNP	6982959	0	A	T	0.006	4.254567e-01	1.815343e-01	1.000000e-05	1.520761e-02	2.027960e-02	1.960558e-02	2.207383e-02
1	2L_6983003_SNP	6983003	16	A	T	0.336	5.526597e-03	3.159856e-02	1.000000e-05	2.059166e-01	8.613711e-01	8.699361e-01	8.706284e-01
1	2L_6983006_SNP	6983006	23	A	T	0.324	3.622921e-02	3.251889e-02	1.000000e-05	1.420642e-01	2.668479e-01	2.657957e-01	2.688731e-01
1	2L_6983009_SNP	6983009	15	T	G	0.333	1.072769e-02	3.153846e-02	1.000000e-05	1.853884e-01	7.341764e-01	7.406169e-01	7.419125e-01
1	2L_6983021_SNP	6983021	19	G	C	0.389	8.947084e-03	3.090154e-02	1.000000e-05	2.002208e-01	7.725331e-01	7.772916e-01	7.781055e-01
1	2L_6983024_SNP	6983024	16	G	C	0.382	1.002017e-02	3.070689e-02	1.000000e-05	1.928706e-01	7.445959e-01	7.498006e-01	7.508434e-01
1	2L_6983036_SNP	6983036	20	T	G	0.392	4.246086e-02	3.081142e-02	3.007941e-02	3.094557e-01	1.700307e-01	1.651081e-01	1.684447e-01
1	2L_6983042_SNP	6983042	6	C	T	0.031	4.860331e-02	8.348549e-02	1.000000e-05	2.708603e-01	5.612375e-01	5.536125e-01	5.549949e-01
1	2L_6983051_SNP	6983051	7	G	C	0.037	3.021154e-02	7.650658e-02	1.000000e-05	2.621429e-01	6.934324e-01	6.853881e-01	6.863568e-01
1	2L_6983060_SNP	6983060	8	T	C	0.050	2.453395e-02	6.670333e-02	1.000000e-05	2.161300e-01	7.134857e-01	7.140234e-01	7.146073e-01
1	2L_6983101_SNP	6983101	0	T	C	0.006	3.050703e-02	1.844981e-01	1.000000e-05	2.308805e-01	8.688686e-01	8.670836e-01	8.672964e-01
1	2L_6983108_SNP	6983108	1	G	A	0.006	5.809252e-02	1.844615e-01	1.000000e-05	2.047307e-01	7.532101e-01	7.566799e-01	7.573774e-01
1	2L_6983156_SNP	6983156	8	A	G	0.069	-1.998377e-04	5.747801e-02	1.000000e-05	2.293744e-01	9.972301e-01	9.928154e-01	9.928301e-01
1	2L_6983171_SNP	6983171	13	C	T	0.477	-2.645342e-02	2.951143e-02	1.000000e-05	2.813525e-01	3.713485e-01	3.647987e-01	3.669892e-01
1	2L_6983246_SNP	6983246	0	T	G	0.012	-9.037747e-02	1.306749e-01	1.000000e-05	2.060463e-01	4.901415e-01	4.885908e-01	4.899600e-01
1	2L_6983254_SNP	6983254	0	G	T	0.006	-6.749684e-02	1.844389e-01	1.000000e-05	1.545853e-01	7.148626e-01	7.254763e-01	7.282324e-01
1	2L_6983259_SNP	6983259	6	A	G	0.043	-1.099373e-01	7.057036e-02	1.000000e-05	2.236480e-01	1.211757e-01	1.185879e-01	1.218303e-01
1	2L_6983277_SNP	6983277	5	A	G	0.031	-6.645038e-02	8.340671e-02	1.858726e-01	5.497997e-01	4.267615e-01	4.081811e-01	4.214184e-01
1	2L_6983279_SNP	6983279	9	C	T	0.082	-7.146857e-02	5.295563e-02	1.000000e-05	1.523114e-01	1.789841e-01	1.772003e-01	1.804790e-01
1	2L_6983285_SNP	6983285	6	C	A	0.031	-6.260682e-02	8.343307e-02	1.726955e-01	5.339401e-01	4.540859e-01	4.343602e-01	4.474144e-01
1	2L_6983287_SNP	6983287	10	T	C	0.342	-2.893428e-02	3.077464e-02	1.000000e-05	1.563309e-01	3.484816e-01	3.479709e-01	3.505402e-01
1	2L_6983290_SNP	6983290	21	A	G	0.469	4.056098e-02	3.023969e-02	1.000000e-05	5.976314e-02	1.816501e-01	1.808966e-01	1.853222e-01
1	2L_6983296_SNP	6983296	13	T	G	0.329	-3.606661e-02	3.132333e-02	1.000000e-05	1.638895e-01	2.512113e-01	2.494957e-01	2.523846e-01
1	2L_6983297_SNP	6983297	12	T	A	0.327	-3.232475e-02	3.129846e-02	1.000000e-05	1.550856e-01	3.032043e-01	3.021957e-01	3.049545e-01
1	2L_6983302_SNP	6983302	14	C	G	0.110	-5.715416e-02	4.709653e-02	1.000000e-05	1.093360e-01	2.266421e-01	2.258402e-01	2.294812e-01
1	2L_6983306_SNP	6983306	18	G	C	0.507	2.930223e-02	2.995755e-02	1.000000e-05	5.198734e-02	3.294357e-01	3.311769e-01	3.365289e-01
1	2L_6983382_SNP	6983382	7	A	T	0.006	1.816733e-01	1.840528e-01	3.735899e-02	3.235945e-01	3.250441e-01	3.168662e-01	3.198576e-01
1	2L_6983402_SNP	6983402	1	A	T	0.024	-2.739071e-02	9.307915e-02	1.000000e-05	1.754291e-01	7.689167e-01	7.793390e-01	7.812244e-01
1	2L_6983440_SNP	6983440	2	T	A	0.084	-3.116036e-02	5.132368e-02	1.000000e-05	2.248292e-01	5.445914e-01	5.421216e-01	5.431813e-01
1	2L_6983476_SNP	6983476	2	A	G	0.018	-4.858616e-02	1.071179e-01	1.000000e-05	1.846317e-01	6.507260e-01	6.543084e-01	6.556007e-01
1	2L_6983506_SNP	6983506	13	T	G	0.335	7.360389e-02	3.078388e-02	4.484991e-02	3.169481e-01	1.792228e-02	1.690681e-02	1.903713e-02
1	2L_6983532_SNP	6983532	16	A	G	0.145	4.508624e-03	4.240873e-02	1.000000e-05	2.350307e-01	9.154619e-01	9.105279e-01	9.107160e-01
1	2L_6983535_DEL	6983535	8	T	TGAAGATT	0.006	4.162246e-02	1.845127e-01	1.000000e-05	2.620266e-01	8.218052e-01	8.096925e-01	8.106701e-01
1	2L_6983545_SNP	6983545	16	A	T	0.474	-3.046099e-02	2.979055e-02	1.000000e-05	1.272676e-02	3.080296e-01	3.095833e-01	3.162461e-01
1	2L_6983554_DEL	6983554	6	T	TATGT	0.154	-3.215943e-03	4.000829e-02	1.000000e-05	2.271077e-01	9.360303e-01	9.369317e-01	9.370337e-01
1	2L_6983565_SNP	6983565	6	C	A	0.136	-6.565183e-02	4.188488e-02	7.548170e-03	2.717090e-01	1.189173e-01	1.154058e-01	1.187076e-01
1	2L_6983573_SNP	6983573	5	C	G	0.135	-6.496669e-02	4.186862e-02	2.524407e-03	2.660469e-01	1.226433e-01	1.191449e-01	1.224274e-01
1	2L_6983578_SNP	6983578	8	T	C	0.175	-1.813599e-03	3.827563e-02	1.000000e-05	2.309790e-01	9.622652e-01	9.590366e-01	9.591113e-01
1	2L_6983600_SNP	6983600	17	A	T	0.252	-1.885086e-02	3.446655e-02	1.000000e-05	2.169206e-01	5.851599e-01	5.836215e-01	5.845601e-01
1	2L_6983606_SNP	6983606	0	A	C	0.006	-6.749684e-02	1.844389e-01	1.000000e-05	1.545853e-01	7.148626e-01	7.254763e-01	7.282324e-01
1	2L_6983621_SNP	6983621	2	A	G	0.102	3.924389e-02	4.699563e-02	1.000000e-05	1.858507e-01	4.048874e-01	4.042215e-01	4.061296e-01
1	2L_6983627_SNP	6983627	0	T	C	0.006	-6.749684e-02	1.844389e-01	1.000000e-05	1.545853e-01	7.148626e-01	7.254763e-01	7.282324e-01
1	2L_6983678_SNP	6983678	15	G	T	0.268	-2.807024e-03	3.357894e-02	1.000000e-05	2.178743e-01	9.334793e-01	9.446822e-01	9.450304e-01
1	2L_6983696_SNP	6983696	14	A	G	0.299	-4.004775e-02	3.223975e-02	1.000000e-05	7.369229e-02	2.159202e-01	2.154412e-01	2.197110e-01
1	2L_6983750_SNP	6983750	11	G	A	0.420	5.336696e-02	2.945342e-02	1.000000e-05	1.000000e-05	7.180738e-02	7.065541e-02	7.524977e-02
1	2L_6983768_SNP	6983768	2	T	C	0.012	-2.005619e-01	1.299434e-01	1.000000e-05	1.721876e-02	1.246246e-01	1.235651e-01	1.282664e-01
1	2L_6983777_SNP	6983777	0	T	C	0.030	-1.102404e-02	8.355871e-02	1.233417e-02	2.296701e-01	8.951982e-01	8.939279e-01	8.940928e-01
1	2L_6983783_SNP	6983783	0	T	A	0.006	-8.037568e-02	1.844078e-01	1.000000e-05	2.132612e-01	6.635058e-01	6.634111e-01	6.641436e-01
1	2L_6983798_SNP	6983798	8	A	G	0.037	1.992783e-02	7.653614e-02	1.000000e-05	2.873421e-01	7.948999e-01	7.774140e-01	7.794845e-01
1	2L_6983840_SNP	6983840	6	T	C	0.043	3.992055e-02	7.101676e-02	1.000000e-05	2.922221e-01	5.747867e-01	5.651331e-01	5.669331e-01
1	2L_6983852_SNP	6983852	14	A	G	0.455	-4.945715e-03	2.976918e-02	1.000000e-05	2.381513e-01	8.682525e-01	8.631611e-01	8.634513e-01
1	2L_6983858_SNP	6983858	1	G	A	0.018	-3.907187e-02	1.072498e-01	3.953522e-02	3.044098e-01	7.160924e-01	7.021198e-01	7.046118e-01
1	2L_6983864_SNP	6983864	13	C	G	0.232	9.392634e-03	3.498470e-02	1.000000e-05	2.705254e-01	7.886645e-01	7.761042e-01	7.773497e-01
1	2L_6983880_SNP	6983880	6	A	G	0.037	4.488100e-02	7.645076e-02	1.845325e-02	3.421444e-01	5.579626e-01	5.423769e-01	5.459221e-01
1	2L_6983885_SNP	6983885	1	A	C	0.018	-3.907187e-02	1.072498e-01	3.953522e-02	3.044098e-01	7.160924e-01	7.021198e-01	7.046118e-01
1	2L_6983914_SNP	6983914	12	G	A	0.038	3.611673e-02	7.656014e-02	2.537247e-02	3.155722e-01	6.377296e-01	6.232066e-01	6.259440e-01
1	2L_6983954_SNP	6983954	12	A	G	0.397	-4.417499e-02	2.990180e-02	1.000000e-05	1.958047e-01	1.414805e-01	1.389755e-01	1.421972e-01
1	2L_6983957_SNP	6983957	0	T	C	0.012	-9.037747e-02	1.306749e-01	1.000000e-05	2.060463e-01	4.901415e-01	4.885908e-01	4.899600e-01
1	2L_6983984_SNP	6983984	0	C	G	0.006	-7.569626e-02	1.844197e-01	1.000000e-05	2.320320e-01	6.820004e-01	6.791519e-01	6.797661e-01
1	2L_6983993_SNP	6983993	8	A	G	0.037	7.028254e-02	7.635716e-02	1.000000e-05	1.970110e-01	3.586761e-01	3.567528e-01	3.588042e-01
1	2L_6983999_SNP	6983999	2	C	T	0.012	2.609148e-02	1.308568e-01	1.000000e-05	2.282291e-01	8.422021e-01	8.422400e-01	8.424931e-01
1	2L_6984002_SNP	6984002	8	C	G	0.037	7.028254e-02	7.635716e-02	1.000000e-05	1.970110e-01	3.586761e-01	3.567528e-01	3.588042e-01
1	2L_6984005_SNP	6984005	8	T	C	0.206	-6.975805e-02	3.553439e-02	1.000000e-05	2.163683e-01	5.130386e-02	4.960672e-02	5.260693e-02
1	2L_6984029_SNP	6984029	11	A	G	0.134	-8.207996e-03	4.312753e-02	1.000000e-05	2.133802e-01	8.492916e-01	8.539777e-01	8.544067e-01
1	2L_6984044_SNP	6984044	6	T	C	0.154	-8.751342e-02	3.945792e-02	5.521538e-02	3.185465e-01	2.791953e-02	2.649409e-02	2.904192e-02
1	2L_6984083_SNP	6984083	13	A	G	0.135	-2.838835e-02	4.311901e-02	1.000000e-05	1.480911e-01	5.112111e-01	5.143620e-01	5.167742e-01
1	2L_6984086_SNP	6984086	15	A	G	0.118	-5.884714e-03	4.615859e-02	1.000000e-05	2.040414e-01	8.987077e-01	9.140177e-01	9.150099e-01
1	2L_6984089_SNP	6984089	12	A	G	0.135	7.774396e-03	4.314938e-02	1.000000e-05	2.472955e-01	8.572357e-01	8.486495e-01	8.491542e-01
1	2L_6984094_SNP	6984094	10	G	A	0.146	-6.469793e-03	4.149513e-02	1.000000e-05	2.095924e-01	8.762880e-01	8.848939e-01	8.854605e-01
1	2L_6984095_SNP	6984095	13	A	G	0.129	2.093584e-02	4.404736e-02	1.000000e-05	2.666347e-01	6.351958e-01	6.268374e-01	6.279939e-01
1	2L_6984116_SNP	6984116	7	A	G	0.025	7.221187e-02	9.297725e-02	1.000000e-05	2.438189e-01	4.384637e-01	4.339648e-01	4.355284e-01
1	2L_6984170_SNP	6984170	12	C	T	0.058	-6.548908e-02	6.296557e-02	1.000000e-05	1.183629e-01	2.998163e-01	2.997334e-01	3.031512e-01
1	2L_6984191_SNP	6984191	1	C	G	0.018	-3.907187e-02	1.072498e-01	3.953522e-02	3.044098e-01	7.160924e-01	7.021198e-01	7.046118e-01
1	2L_6984203_SNP	6984203	1	A	T	0.012	-9.254368e-02	1.306704e-01	1.000000e-05	2.057311e-01	4.798007e-01	4.781708e-01	4.795857e-01
1	2L_6984209_SNP	6984209	16	A	C	0.322	-1.298134e-02	3.190950e-02	1.000000e-05	2.222497e-01	6.846661e-01	6.829679e-01	6.835841e-01
1	2L_6984224_SNP	6984224	13	A	G	0.219	4.423130e-03	3.570630e-02	1.000000e-05	2.092986e-01	9.015639e-01	9.134712e-01	9.141383e-01
1	2L_6984239_SNP	6984239	16	C	T	0.487	-2.831224e-02	2.977215e-02	1.000000e-05	2.457536e-01	3.430052e-01	3.385666e-01	3.406424e-01
1	2L_6984248_SNP	6984248	2	T	C	0.018	-3.794894e-02	1.072654e-01	3.978088e-02	3.002359e-01	7.239486e-01	7.103971e-01	7.127259e-01
1	2L_6984257_SNP	6984257	8	T	C	0.294	-3.781882e-02	3.179510e-02	1.000000e-05	2.460259e-01	2.359595e-01	2.321393e-01	2.348499e-01
1	2L_6984269_SNP	6984269	7	C	T	0.081	-3.297393e-03	5.321532e-02	1.000000e-05	2.302056e-01	9.506667e-01	9.479339e-01	9.480168e-01
1	2L_6984278_SNP	6984278	2	A	C	0.030	7.997331e-02	8.330771e-02	1.000000e-05	1.102489e-01	3.384640e-01	3.393493e-01	3.428192e-01
1	2L_6984290_SNP	6984290	14	G	A	0.370	-1.335326e-02	3.068462e-02	1.000000e-05	1.516769e-01	6.639988e-01	6.720942e-01	6.747236e-01
1	2L_6984299_SNP	6984299	5	A	G	0.080	-1.976892e-02	5.316514e-02	1.000000e-05	2.198157e-01	7.104863e-01	7.093590e-01	7.099242e-01
1	2L_6984356_SNP	6984356	16	C	T	0.487	5.478412e-04	2.985310e-02	1.000000e-05	2.281054e-01	9.853807e-01	9.891298e-01	9.891531e-01
1	2L_6984389_SNP	6984389	20	G	A	0.257	-2.363299e-02	3.456714e-02	1.000000e-05	1.958181e-01	4.951280e-01	4.941242e-01	4.955822e-01
1	2L_6984392_SNP	6984392	2	T	C	0.012	-2.005619e-01	1.299434e-01	1.000000e-05	1.721876e-02	1.246246e-01	1.235651e-01	1.282664e-01
1	2L_6984398_SNP	6984398	14	G	A	0.188	-9.110898e-03	3.791072e-02	1.000000e-05	2.132719e-01	8.103748e-01	8.129419e-01	8.134052e-01
1	2L_6984413_SNP	6984413	12	G	A	0.282	-1.800222e-03	3.273062e-02	1.000000e-05	2.264207e-01	9.562037e-01	9.595446e-01	9.596241e-01
1	2L_6984425_SNP	6984425	15	G	A	0.464	3.709725e-03	2.982089e-02	1.000000e-05	2.177467e-01	9.011489e-01	9.068163e-01	9.071214e-01
1	2L_6984434_SNP	6984434	0	T	C	0.006	-2.264918e-01	1.836740e-01	1.000000e-05	1.430329e-01	2.192748e-01	2.177887e-01	2.210236e-01
1	2L_6984461_SNP	6984461	12	T	C	0.321	8.100899e-03	3.155509e-02	1.000000e-05	2.601016e-01	7.977110e-01	7.870296e-01	7.879129e-01
1	2L_6984470_SNP	6984470	7	A	G	0.099	-1.730025e-02	4.844327e-02	1.000000e-05	2.034288e-01	7.214526e-01	7.236512e-01	7.244209e-01
1	2L_6984482_SNP	6984482	2	T	C	0.012	-2.414379e-01	1.295239e-01	1.000000e-05	1.443723e-01	6.408194e-02	6.258648e-02	6.583528e-02
1	2L_6984491_SNP	6984491	4	T	C	0.012	4.286585e-02	1.309217e-01	3.608751e-02	3.114107e-01	7.437658e-01	7.254432e-01	7.286079e-01
1	2L_6984542_SNP	6984542	11	T	C	0.121	-5.301927e-03	4.501389e-02	1.000000e-05	2.699559e-01	9.063810e-01	8.832525e-01	8.851081e-01
1	2L_6984560_SNP	6984560	7	G	T	0.099	-5.031826e-02	4.832057e-02	1.302441e-01	4.277954e-01	2.992309e-01	2.886160e-01	2.942589e-01
1	2L_6984563_SNP	6984563	8	C	G	0.094	-5.489117e-02	4.974262e-02	1.612110e-01	4.598569e-01	2.714056e-01	2.613219e-01	2.677517e-01
1	2L_6984626_SNP	6984626	12	A	G	0.333	-2.536634e-02	3.118457e-02	5.602971e-02	3.680128e-01	4.171390e-01	4.045963e-01	4.086707e-01
1	2L_6984632_SNP	6984632	15	G	A	0.320	-1.655363e-02	3.185763e-02	4.171409e-02	3.396284e-01	6.040257e-01	5.874532e-01	5.912285e-01
1	2L_6984680_SNP	6984680	1	G	T	0.030	-1.050587e-01	8.313892e-02	7.337997e-03	3.000113e-01	2.081265e-01	2.028842e-01	2.060007e-01
1	2L_6984685_SNP	6984685	13	A	C	0.355	1.090309e-02	3.087114e-02	1.000000e-05	1.690983e-01	7.244010e-01	7.333501e-01	7.353412e-01
1	2L_6984686_SNP	6984686	9	A	T	0.057	-1.019322e-01	6.263628e-02	1.000000e-05	1.000000e-05	1.055557e-01	1.044228e-01	1.097776e-01
1	2L_6984719_SNP	6984719	12	G	C	0.372	-1.690645e-02	3.044834e-02	1.000000e-05	5.343270e-02	5.794709e-01	5.898555e-01	5.985716e-01
1	2L_6984722_SNP	6984722	13	T	C	0.355	-1.914814e-02	3.084695e-02	1.000000e-05	5.972577e-03	5.356177e-01	5.445804e-01	5.564737e-01
1	2L_6984737_SNP	6984737	13	T	G	0.310	-1.441252e-03	3.195817e-02	1.000000e-05	2.242574e-01	9.640834e-01	9.747548e-01	9.748955e-01
1	2L_6984764_SNP	6984764	16	C	G	0.480	5.097235e-03	2.986345e-02	1.000000e-05	2.470883e-01	8.646795e-01	8.553595e-01	8.558614e-01
1	2L_6984809_SNP	6984809	4	T	C	0.012	7.586475e-02	1.307497e-01	1.000000e-05	1.676703e-01	5.625471e-01	5.656490e-01	5.674603e-01
1	2L_6984824_SNP	6984824	0	A	G	0.006	-4.260966e-02	1.844836e-01	1.000000e-05	1.518608e-01	8.176247e-01	8.396148e-01	8.441118e-01
1	2L_6984958_SNP	6984958	6	T	C	0.012	1.109101e-01	1.307975e-01	9.491601e-02	3.771970e-01	3.976849e-01	3.864451e-01	3.907843e-01
1	2L_6984974_SNP	6984974	13	T	C	0.329	-3.521810e-02	3.132915e-02	1.000000e-05	1.994232e-01	2.625799e-01	2.602517e-01	2.628302e-01
1	2L_6984992_SNP	6984992	5	A	G	0.006	-1.216622e-01	1.842885e-01	1.000000e-05	1.995269e-01	5.100582e-01	5.093374e-01	5.106878e-01
1	2L_6984995_SNP	6984995	13	T	C	0.387	6.242568e-02	2.994667e-02	1.000000e-05	2.236765e-01	3.864006e-02	3.728298e-02	4.006960e-02
1	2L_6985026_SNP	6985026	17	C	A	0.457	5.924747e-02	2.969913e-02	1.000000e-05	2.456082e-01	4.768775e-02	4.594203e-02	4.889021e-02
1	2L_6985028_SNP	6985028	15	G	A	0.471	4.344078e-02	2.960533e-02	1.000000e-05	1.703356e-01	1.441784e-01	1.420291e-01	1.453286e-01
1	2L_6985033_DEL	6985033	1	A	AAA	0.012	-8.549225e-02	1.306994e-01	1.000000e-05	2.431274e-01	5.139437e-01	5.093909e-01	5.106162e-01
1	2L_6985064_SNP	6985064	0	G	A	0.018	-7.032095e-02	1.070334e-01	1.000000e-05	2.269229e-01	5.120908e-01	5.090522e-01	5.102423e-01
1	2L_6985079_SNP	6985079	8	A	T	0.069	-3.638210e-02	5.740863e-02	1.000000e-05	1.536406e-01	5.271233e-01	5.303953e-01	5.326237e-01
1	2L_6985081_DEL	6985081	1	T	TGACC	0.012	-7.182001e-02	1.308973e-01	5.087445e-02	3.124660e-01	5.839659e-01	5.722609e-01	5.747660e-01
1	2L_6985084_SNP	6985084	13	A	C	0.077	-1.138109e-02	5.528191e-02	1.000000e-05	2.330216e-01	8.371418e-01	8.336389e-01	8.339195e-01
1	2L_6985106_SNP	6985106	0	T	C	0.012	-1.862607e-01	1.292829e-01	2.497119e-01	7.138517e-01	1.515469e-01	1.425009e-01	1.522829e-01
1	2L_6985124_SNP	6985124	10	A	C	0.342	4.694868e-02	3.064055e-02	1.000000e-05	1.154820e-01	1.273668e-01	1.258561e-01	1.294893e-01
1	2L_6985136_SNP	6985136	3	A	T	0.006	-7.146141e-02	1.844400e-01	1.000000e-05	1.992388e-01	6.989189e-01	7.019166e-01	7.027938e-01
1	2L_6985150_SNP	6985150	0	T	A	0.006	-2.313330e-01	1.837234e-01	5.486941e-02	3.480978e-01	2.097484e-01	2.032472e-01	2.068419e-01
1	2L_6985188_SNP	6985188	1	C	G	0.006	4.296316e-02	1.844865e-01	1.000000e-05	2.625897e-01	8.161417e-01	8.041491e-01	8.051389e-01
1	2L_6985203_SNP	6985203	7	G	C	0.043	-1.098912e-01	7.058084e-02	1.000000e-05	2.230482e-01	1.213856e-01	1.188032e-01	1.220453e-01
1	2L_6985205_SNP	6985205	8	G	C	0.044	-1.044323e-01	7.064092e-02	1.000000e-05	1.654955e-01	1.412080e-01	1.392515e-01	1.425656e-01
1	2L_6985207_SNP	6985207	7	G	T	0.050	-9.280790e-02	6.632964e-02	1.000000e-05	1.818084e-01	1.636212e-01	1.614365e-01	1.646100e-01
1	2L_6985231_SNP	6985231	0	T	C	0.018	-7.032095e-02	1.070334e-01	1.000000e-05	2.269229e-01	5.120908e-01	5.090522e-01	5.102423e-01
1	2L_6985235_SNP	6985235	8	T	A	0.037	6.173417e-02	7.644317e-02	5.308360e-02	3.380396e-01	4.204866e-01	4.098781e-01	4.130703e-01
1	2L_6985266_SNP	6985266	0	C	G	0.006	-1.130076e-01	1.843046e-01	1.000000e-05	2.291912e-01	5.406120e-01	5.375037e-01	5.385779e-01
1	2L_6985276_SNP	6985276	8	G	C	0.044	-1.214703e-01	7.066824e-02	2.070514e-01	5.772034e-01	8.750023e-02	8.305626e-02	8.813914e-02
1	2L_6985328_SNP	6985328	0	T	C	0.006	2.739640e-01	1.832714e-01	8.022112e-03	3.254921e-01	1.368511e-01	1.320451e-01	1.355522e-01
1	2L_6985330_DEL	6985330	3	T	TACGCCGCAT	0.012	6.300372e-02	1.307859e-01	1.000000e-05	1.957426e-01	6.306311e-01	6.323985e-01	6.334577e-01
1	2L_6985338_SNP	6985338	14	A	G	0.253	2.750302e-02	3.402180e-02	1.000000e-05	2.263086e-01	4.200207e-01	4.163420e-01	4.179637e-01
1	2L_6985339_SNP	6985339	2	A	T	0.006	-7.500958e-02	1.844280e-01	1.000000e-05	2.323033e-01	6.847415e-01	6.818580e-01	6.824655e-01
1	2L_6985361_DEL	6985361	16	A	AA	0.007	7.815000e-03	1.845705e-01	1.000000e-05	2.344468e-01	9.662773e-01	9.579244e-01	9.580764e-01
1	2L_6985381_SNP	6985381	3	C	T	0.006	1.727641e-02	1.845185e-01	1.000000e-05	2.355159e-01	9.255162e-01	9.198872e-01	9.200756e-01
1	2L_6985412_SNP	6985412	1	G	A	0.006	1.858685e-01	1.840034e-01	3.534927e-02	3.209341e-01	3.139003e-01	3.060147e-01	3.089935e-01
1	2L_6985436_SNP	6985436	1	T	C	0.006	-5.444008e-01	1.796135e-01	1.000000e-05	5.066494e-02	2.828787e-03	2.658562e-03	3.500310e-03
1	2L_6985460_SNP	6985460	0	G	A	0.012	9.736409e-02	1.306446e-01	1.000000e-05	2.973814e-01	4.571689e-01	4.480268e-01	4.501768e-01
1	2L_6985490_SNP	6985490	3	C	A	0.012	-9.373150e-02	1.306750e-01	1.000000e-05	2.062667e-01	4.742050e-01	4.724984e-01	4.739329e-01
1	2L_6985532_SNP	6985532	5	C	T	0.018	9.305184e-03	1.071999e-01	1.000000e-05	2.504704e-01	9.309334e-01	9.147445e-01	9.155212e-01
1	2L_6985534_SNP	6985534	6	C	T	0.043	-4.818768e-02	7.098587e-02	1.000000e-05	1.636782e-01	4.981878e-01	4.999152e-01	5.019285e-01
1	2L_6985549_SNP	6985549	9	T	A	0.069	5.258524e-03	5.748991e-02	1.000000e-05	2.398879e-01	9.272305e-01	9.181778e-01	9.184805e-01
1	2L_6985553_SNP	6985553	0	A	T	0.036	8.511342e-04	7.648084e-02	1.000000e-05	2.291407e-01	9.911341e-01	9.891865e-01	9.892035e-01
1	2L_6985557_SNP	6985557	9	A	G	0.252	-2.508426e-02	3.356580e-02	1.000000e-05	2.104282e-01	4.559301e-01	4.535676e-01	4.550592e-01
1	2L_6985558_SNP	6985558	8	T	A	0.263	-2.330232e-02	3.300460e-02	1.000000e-05	1.134947e-01	4.811577e-01	4.851265e-01	4.888936e-01
1	2L_6985586_SNP	6985586	5	G	A	0.018	3.941418e-02	1.071587e-01	1.000000e-05	1.537451e-01	7.134826e-01	7.240766e-01	7.268838e-01
1	2L_6985590_SNP	6985590	5	C	A	0.012	-1.090489e-01	1.306132e-01	1.000000e-05	2.500323e-01	4.049744e-01	3.986864e-01	4.004638e-01
1	2L_6985596_SNP	6985596	6	T	A	0.154	-6.849629e-04	4.000904e-02	1.000000e-05	2.280355e-01	9.863613e-01	9.914158e-01	9.914391e-01
1	2L_6985604_SNP	6985604	6	A	T	0.167	3.276353e-03	3.878205e-02	1.000000e-05	2.292164e-01	9.327757e-01	9.322892e-01	9.323925e-01
1	2L_6985619_SNP	6985619	13	A	G	0.297	7.520293e-03	3.233957e-02	1.000000e-05	2.150559e-01	8.164039e-01	8.190551e-01	8.194759e-01
1	2L_6985630_SNP	6985630	13	A	G	0.135	-6.872855e-02	4.291455e-02	8.095692e-02	3.520408e-01	1.111629e-01	1.071313e-01	1.107688e-01
1	2L_6985662_SNP	6985662	8	C	A	0.150	-6.737983e-02	4.044407e-02	6.044853e-02	3.252260e-01	9.759931e-02	9.412174e-02	9.758615e-02
1	2L_6985669_SNP	6985669	4	G	C	0.067	1.248969e-02	5.741815e-02	1.000000e-05	2.510483e-01	8.280690e-01	8.190159e-01	8.196286e-01
1	2L_6985678_SNP	6985678	1	A	T	0.006	-5.322770e-02	1.844703e-01	1.000000e-05	2.107236e-01	7.732907e-01	7.759329e-01	7.764849e-01
1	2L_6985683_SNP	6985683	16	C	T	0.408	-4.871781e-02	3.012602e-02	1.000000e-05	1.919894e-01	1.077480e-01	1.055293e-01	1.088257e-01
1	2L_6985718_SNP	6985718	9	T	C	0.201	-2.344021e-02	3.634205e-02	1.000000e-05	1.959888e-01	5.198249e-01	5.194922e-01	5.208504e-01
1	2L_6985726_SNP	6985726	1	C	T	0.018	-3.907187e-02	1.072498e-01	3.953522e-02	3.044098e-01	7.160924e-01	7.021198e-01	7.046118e-01
1	2L_6985734_SNP	6985734	1	A	T	0.090	2.735753e-02	4.975132e-02	1.500824e-02	2.912247e-01	5.831370e-01	5.725340e-01	5.743633e-01
1	2L_6985741_SNP	6985741	15	A	G	0.386	-4.349436e-02	3.036828e-02	1.000000e-05	1.561941e-01	1.539583e-01	1.519582e-01	1.553122e-01
1	2L_6985763_SNP	6985763	13	C	T	0.400	-4.743466e-02	2.993644e-02	1.000000e-05	2.429287e-01	1.149803e-01	1.120187e-01	1.152777e-01
1	2L_6985779_SNP	6985779	1	G	T	0.030	-1.118071e-01	8.307887e-02	1.000000e-05	6.453786e-02	1.802038e-01	1.794056e-01	1.837265e-01
1	2L_6985790_SNP	6985790	10	A	G	0.152	-6.484410e-02	4.050512e-02	4.778524e-02	3.093983e-01	1.113034e-01	1.076563e-01	1.110805e-01
1	2L_6985810_SNP	6985810	15	T	C	0.379	-4.851006e-02	3.042289e-02	1.000000e-05	7.654105e-02	1.127207e-01	1.114151e-01	1.153727e-01
1	2L_6985817_SNP	6985817	12	T	A	0.321	-2.850197e-02	3.148373e-02	1.000000e-05	1.252534e-01	3.666227e-01	3.675287e-01	3.706753e-01
1	2L_6985820_SNP	6985820	8	A	G	0.212	-1.822609e-03	3.555192e-02	1.000000e-05	2.243484e-01	9.591751e-01	9.666224e-01	9.667477e-01
1	2L_6985840_SNP	6985840	0	T	C	0.006	3.430678e-01	1.825819e-01	1.000000e-05	2.270126e-01	6.200008e-02	6.006803e-02	6.318255e-02
1	2L_6985890_SNP	6985890	11	C	G	0.204	-4.589126e-02	3.634749e-02	3.040421e-01	6.523964e-01	2.085145e-01	2.000019e-01	2.111774e-01
1	2L_6985908_SNP	6985908	0	A	G	0.006	-1.327413e-01	1.842254e-01	1.000000e-05	2.701813e-01	4.722078e-01	4.652893e-01	4.669402e-01
1	2L_6985937_SNP	6985937	16	G	A	0.309	-1.152361e-02	3.227326e-02	1.000000e-05	2.745453e-01	7.214975e-01	7.104418e-01	7.117450e-01
1	2L_6986001_DEL	6986001	20	T	TGTAT	0.243	1.692403e-02	3.522087e-02	1.000000e-05	1.939639e-01	6.314964e-01	6.337218e-01	6.348070e-01
1	2L_6986008_INS	6986008	4	ATACA	A	0.012	-1.991034e-01	1.299667e-01	1.000000e-05	2.375254e-02	1.274366e-01	1.263831e-01	1.310177e-01
1	2L_6986010_SNP	6986010	3	C	A	0.018	-4.053213e-02	1.072743e-01	4.525857e-02	3.127437e-01	7.060347e-01	6.913478e-01	6.942039e-01
1	2L_6986019_SNP	6986019	11	G	A	0.236	1.736969e-02	3.456683e-02	1.000000e-05	1.296011e-01	6.159846e-01	6.241045e-01	6.276071e-01
1	2L_6986020_SNP	6986020	8	C	A	0.131	-6.344238e-03	4.306712e-02	1.000000e-05	2.361872e-01	8.830657e-01	8.777170e-01	8.779607e-01
1	2L_6986022_SNP	6986022	10	C	T	0.418	-4.158345e-03	2.967346e-02	1.000000e-05	2.076740e-01	8.887218e-01	8.998764e-01	9.005701e-01
1	2L_6986048_SNP	6986048	1	A	T	0.042	-7.450592e-02	7.080055e-02	1.000000e-05	1.881878e-01	2.941752e-01	2.919857e-01	2.944544e-01
1	2L_6986074_SNP	6986074	22	T	G	0.226	-2.129609e-02	3.636330e-02	1.000000e-05	2.015381e-01	5.589075e-01	5.586577e-01	5.598178e-01
1	2L_6986075_SNP	6986075	2	T	G	0.006	1.566793e-01	1.840842e-01	3.009081e-02	3.521848e-01	3.959240e-01	3.841991e-01	3.877498e-01
1	2L_6986085_SNP	6986085	14	A	C	0.045	-6.450549e-02	7.099155e-02	1.000000e-05	1.535949e-01	3.648595e-01	3.649538e-01	3.674547e-01
1	2L_6986097_SNP	6986097	11	G	A	0.127	1.034037e-02	4.402848e-02	1.000000e-05	2.090295e-01	8.146097e-01	8.190861e-01	8.196399e-01
1	2L_6986108_SNP	6986108	10	T	C	0.133	2.317930e-02	4.307362e-02	1.000000e-05	1.615645e-01	5.912065e-01	5.954248e-01	5.974529e-01
1	2L_6986182_SNP	6986182	0	A	T	0.006	-2.264918e-01	1.836740e-01	1.000000e-05	1.430329e-01	2.192748e-01	2.177887e-01	2.210236e-01
1	2L_6986207_SNP	6986207	4	C	T	0.061	-2.169806e-02	6.000975e-02	1.000000e-05	2.256937e-01	7.181290e-01	7.165934e-01	7.171123e-01
1	2L_6986211_SNP	6986211	1	T	A	0.018	-3.907187e-02	1.072498e-01	3.953522e-02	3.044098e-01	7.160924e-01	7.021198e-01	7.046118e-01
1	2L_6986212_INS	6986212	4	TTTGGAT	T	0.006	4.288850e-02	1.845005e-01	1.456630e-03	2.779787e-01	8.164691e-01	7.997593e-01	8.014573e-01
1	2L_6986230_SNP	6986230	16	T	C	0.388	7.632340e-03	3.061289e-02	1.000000e-05	2.168056e-01	8.034231e-01	8.053213e-01	8.057312e-01
1	2L_6986231_DEL	6986231	2	G	GCGCCCGGCATACTTAAGTGGCACTTAACGCCG	0.042	-1.219082e-01	7.066087e-02	1.494521e-01	4.025386e-01	8.634203e-02	8.279267e-02	8.663923e-02
1	2L_6986232_SNP	6986232	26	T	C	0.345	2.321345e-02	3.242399e-02	1.000000e-05	2.202782e-01	4.750377e-01	4.721551e-01	4.735181e-01
1	2L_6986254_SNP	6986254	11	T	C	0.076	-1.941598e-02	5.523888e-02	1.000000e-05	2.335880e-01	7.256656e-01	7.226174e-01	7.231266e-01
1	2L_6986266_DEL	6986266	0	G	GGCGAGGAGAA	0.054	-8.971956e-02	6.282612e-02	1.385588e-01	4.025484e-01	1.551529e-01	1.496405e-01	1.539098e-01
1	2L_6986278_DEL	6986278	0	T	TTGCGTAGG	0.054	-8.971956e-02	6.282612e-02	1.385588e-01	4.025484e-01	1.551529e-01	1.496405e-01	1.539098e-01
1	2L_6986285_SNP	6986285	11	A	G	0.006	3.819604e-02	1.845282e-01	1.000000e-05	2.403666e-01	8.362690e-01	8.310152e-01	8.313796e-01
1	2L_6986300_SNP	6986300	7	A	G	0.012	1.706791e-01	1.302252e-01	1.000000e-05	2.715914e-01	1.917878e-01	1.874700e-01	1.905084e-01
1	2L_6986303_SNP	6986303	5	C	T	0.123	-2.060270e-03	4.391766e-02	1.000000e-05	2.228066e-01	9.626397e-01	9.833073e-01	9.835960e-01
1	2L_6986313_INS	6986313	11	AA	A	0.006	4.364823e-02	1.845260e-01	1.986411e-03	2.785888e-01	8.133034e-01	7.966622e-01	7.983770e-01
1	2L_6986338_SNP	6986338	10	G	A	0.146	1.525431e-02	4.148128e-02	1.000000e-05	1.604606e-01	7.135359e-01	7.229971e-01	7.254291e-01
1	2L_6986346_SNP	6986346	9	T	A	0.113	5.682909e-02	4.583341e-02	1.000000e-05	9.067803e-02	2.167603e-01	2.161160e-01	2.200431e-01
1	2L_6986355_SNP	6986355	1	C	G	0.018	-3.907187e-02	1.072498e-01	3.953522e-02	3.044098e-01	7.160924e-01	7.021198e-01	7.046118e-01
1	2L_6986374_SNP	6986374	22	A	G	0.219	-1.388416e-02	3.678697e-02	1.000000e-05	1.563978e-01	7.063432e-01	7.160098e-01	7.186277e-01
1	2L_6986378_INS	6986378	30	ACCAAAGA	A	0.087	-8.630749e-02	5.517180e-02	1.000000e-05	1.609394e-01	1.196419e-01	1.177063e-01	1.210855e-01
1	2L_6986379_INS	6986379	23	ACCAAAGAA	A	0.014	2.376079e-01	1.297598e-01	2.407895e-01	5.704961e-01	6.887303e-02	6.526679e-02	7.010774e-02
1	2L_6986400_SNP	6986400	0	T	C	0.006	-7.523489e-02	1.844209e-01	1.000000e-05	2.195225e-01	6.838345e-01	6.829332e-01	6.835643e-01
1	2L_6986432_SNP	6986432	12	G	A	0.385	2.373556e-02	3.021877e-02	1.000000e-05	8.405945e-02	4.333050e-01	4.370751e-01	4.417593e-01
1	2L_6986444_SNP	6986444	11	T	A	0.159	4.146383e-03	4.012455e-02	1.000000e-05	2.465144e-01	9.178196e-01	9.058676e-01	9.064037e-01
1	2L_6986454_SNP	6986454	9	C	A	0.057	-5.053081e-02	6.301201e-02	1.000000e-05	1.033750e-01	4.237437e-01	4.267304e-01	4.304890e-01
1	2L_6986499_SNP	6986499	0	T	C	0.006	-2.264918e-01	1.836740e-01	1.000000e-05	1.430329e-01	2.192748e-01	2.177887e-01	2.210236e-01
1	2L_6986526_SNP	6986526	20	T	C	0.270	-3.864830e-02	3.391823e-02	6.933476e-04	2.889744e-01	2.561550e-01	2.507528e-01	2.535576e-01
1	2L_6986533_SNP	6986533	5	T	C	0.110	8.971063e-03	4.596794e-02	1.000000e-05	2.155817e-01	8.455070e-01	8.494804e-01	8.498597e-01
1	2L_6986534_SNP	6986534	4	T	C	0.037	6.588208e-02	7.634437e-02	1.000000e-05	2.570286e-01	3.894049e-01	3.841622e-01	3.860456e-01
1	2L_6986542_SNP	6986542	0	C	T	0.006	-6.749684e-02	1.844389e-01	1.000000e-05	1.545853e-01	7.148626e-01	7.254763e-01	7.282324e-01
1	2L_6986556_SNP	6986556	11	T	A	0.210	-1.026798e-02	3.602525e-02	1.000000e-05	1.480422e-01	7.759828e-01	7.925818e-01	7.966096e-01
1	2L_6986557_SNP	6986557	14	G	A	0.383	-1.331095e-02	3.047575e-02	1.000000e-05	1.396061e-01	6.628445e-01	6.721431e-01	6.754733e-01
1	2L_6986578_DEL	6986578	17	A	AT	0.285	-7.198703e-03	3.316745e-02	1.000000e-05	1.725262e-01	8.284427e-01	8.456032e-01	8.482906e-01
1	2L_6986583_SNP	6986583	0	T	G	0.012	2.275638e-02	1.308511e-01	1.000000e-05	2.429591e-01	8.621477e-01	8.553450e-01	8.557356e-01
1	2L_6986586_SNP	6986586	2	A	G	0.018	-3.931573e-02	1.072525e-01	3.861785e-02	3.032967e-01	7.144054e-01	7.006625e-01	7.030910e-01
1	2L_6986595_SNP	6986595	4	C	T	0.128	1.921076e-02	4.296493e-02	1.000000e-05	2.700903e-01	6.553665e-01	6.463480e-01	6.475501e-01
1	2L_6986601_SNP	6986601	15	G	A	0.386	-1.338533e-02	3.053767e-02	1.000000e-05	1.258918e-01	6.617227e-01	6.724283e-01	6.766090e-01
1	2L_6986615_DEL	6986615	0	C	CC	0.006	1.504006e-01	1.841437e-01	1.000000e-05	2.495049e-01	4.152379e-01	4.103016e-01	4.120091e-01
1	2L_6986623_SNP	6986623	8	A	T	0.206	2.615596e-02	3.588712e-02	1.000000e-05	2.142391e-01	4.671268e-01	4.649580e-01	4.663757e-01
1	2L_6986625_SNP	6986625	2	T	A	0.012	-2.022241e-01	1.299279e-01	1.000000e-05	1.285176e-02	1.215096e-01	1.204382e-01	1.251675e-01
1	2L_6986628_SNP	6986628	1	A	G	0.006	4.296316e-02	1.844865e-01	1.000000e-05	2.625897e-01	8.161417e-01	8.041491e-01	8.051389e-01
1	2L_6986731_SNP	6986731	2	T	C	0.012	-2.005619e-01	1.299434e-01	1.000000e-05	1.721876e-02	1.246246e-01	1.235651e-01	1.282664e-01
1	2L_6986739_SNP	6986739	2	G	A	0.006	-5.446715e-01	1.796120e-01	1.000000e-05	4.491021e-02	2.815225e-03	2.646042e-03	3.487111e-03
1	2L_6986769_SNP	6986769	6	T	C	0.136	-8.292653e-02	4.169654e-02	1.000000e-05	2.116651e-01	4.836528e-02	4.681280e-02	4.977439e-02
1	2L_6986787_SNP	6986787	8	C	T	0.156	6.230484e-02	3.976180e-02	1.000000e-05	9.047011e-02	1.190301e-01	1.176219e-01	1.215510e-01
1	2L_6986811_SNP	6986811	2	G	T	0.006	-7.756180e-02	1.844217e-01	1.000000e-05	2.153403e-01	6.746148e-01	6.743673e-01	6.750525e-01
1	2L_6986814_SNP	6986814	2	T	C	0.006	-7.756180e-02	1.844217e-01	1.000000e-05	2.153403e-01	6.746148e-01	6.743673e-01	6.750525e-01
1	2L_6986818_SNP	6986818	1	T	A	0.006	-6.760144e-02	1.844420e-01	1.000000e-05	1.542658e-01	7.144448e-01	7.250780e-01	7.278507e-01
1	2L_6986848_SNP	6986848	3	A	G	0.103	-2.534485e-02	4.707420e-02	1.308126e-02	3.068164e-01	5.910207e-01	5.785913e-01	5.808818e-01
1	2L_6986857_SNP	6986857	13	A	G	0.226	-1.710623e-02	3.531553e-02	1.000000e-05	1.305818e-01	6.287529e-01	6.372775e-01	6.408679e-01
1	2L_6986867_INS	6986867	15	G	GTG	0.359	-4.646698e-02	3.078381e-02	1.000000e-05	3.220887e-02	1.330819e-01	1.320469e-01	1.365246e-01
1	2L_6986880_SNP	6986880	14	G	C	0.468	-7.892722e-03	2.970477e-02	1.000000e-05	1.711386e-01	7.907957e-01	8.044780e-01	8.067615e-01
1	2L_6986895_SNP	6986895	1	C	G	0.042	-1.180548e-01	7.044290e-02	1.000000e-05	1.240618e-01	9.564139e-02	9.409247e-02	9.760174e-02
1	2L_6986908_SNP	6986908	0	C	T	0.006	2.038591e-01	1.838336e-01	1.000000e-05	7.839849e-02	2.690632e-01	2.692872e-01	2.735728e-01
1	2L_6986933_SNP	6986933	6	T	C	0.012	-3.100758e-01	1.286607e-01	1.000000e-05	1.000000e-05	1.704427e-02	1.643903e-02	1.928896e-02
1	2L_6986935_INS	6986935	9	TTAAT	T	0.082	8.888814e-03	5.324088e-02	1.000000e-05	2.699385e-01	8.676089e-01	8.495658e-01	8.510962e-01
1	2L_6986940_SNP	6986940	1	C	G	0.018	-3.907187e-02	1.072498e-01	3.953522e-02	3.044098e-01	7.160924e-01	7.021198e-01	7.046118e-01
1	2L_6986941_SNP	6986941	26	A	G	0.155	-6.193365e-03	4.266246e-02	1.000000e-05	2.123218e-01	8.847517e-01	8.929386e-01	8.934112e-01
1	2L_6986969_SNP	6986969	1	C	T	0.036	-4.965456e-02	7.639708e-02	3.685327e-02	3.580679e-01	5.166206e-01	5.017166e-01	5.057126e-01
1	2L_6986974_SNP	6986974	13	A	G	0.148	-9.060652e-02	4.096757e-02	1.000000e-05	1.789469e-01	2.835564e-02	2.734514e-02	2.988426e-02
1	2L_6986975_SNP	6986975	14	A	G	0.123	-8.193337e-02	4.462546e-02	1.000000e-05	1.124572e-01	6.814319e-02	6.677455e-02	7.016045e-02
1	2L_6986979_INS	6986979	3	ACAAA	A	0.006	3.931253e-02	1.844981e-01	1.000000e-05	2.602526e-01	8.315274e-01	8.195221e-01	8.204466e-01
1	2L_6986991_INS	6986991	23	A	AA	0.090	-1.300970e-01	5.256074e-02	2.867750e-02	2.781942e-01	1.432128e-02	1.354395e-02	1.545861e-02
1	2L_6986992_SNP	6986992	7	A	C	0.006	-2.768343e-01	1.832822e-01	1.000000e-05	1.000000e-05	1.328356e-01	1.318371e-01	1.372168e-01
1	2L_6986994_SNP	6986994	4	G	A	0.012	-4.104984e-01	1.269450e-01	1.000000e-05	1.000000e-05	1.474550e-03	1.374090e-03	2.010836e-03
1	2L_6987022_SNP	6987022	6	T	C	0.062	-8.636372e-02	5.976644e-02	5.832775e-02	3.309006e-01	1.503372e-01	1.457261e-01	1.492312e-01
1	2L_6987034_SNP	6987034	1	A	C	0.036	-3.584019e-02	7.643874e-02	1.000000e-05	2.411381e-01	6.397744e-01	6.356261e-01	6.364038e-01
1	2L_6987064_SNP	6987064	7	C	T	0.143	-2.722767e-03	4.143192e-02	1.000000e-05	2.240948e-01	9.476825e-01	9.528174e-01	9.529481e-01
1	2L_6987076_SNP	6987076	9	T	G	0.151	-7.495283e-03	4.074863e-02	1.000000e-05	2.053327e-01	8.542854e-01	8.621162e-01	8.628210e-01
1	2L_6987214_SNP	6987214	1	T	A	0.018	-1.944191e-01	1.061107e-01	1.000000e-05	1.091794e-01	6.870937e-02	6.733117e-02	7.075427e-02
1	2L_6987261_SNP	6987261	12	A	C	0.096	-2.909515e-02	4.991077e-02	1.000000e-05	1.433437e-01	5.607225e-01	5.657575e-01	5.683510e-01
1	2L_6987268_SNP	6987268	1	G	A	0.006	-4.765668e-02	1.844795e-01	1.000000e-05	2.085421e-01	7.964719e-01	8.004438e-01	8.010187e-01
1	2L_6987272_DEL	6987272	21	G	GA	0.395	7.621061e-02	3.049075e-02	8.491465e-02	3.657287e-01	1.340957e-02	1.254853e-02	1.444777e-02
1	2L_6987279_SNP	6987279	19	C	T	0.409	7.184810e-02	3.015070e-02	7.151514e-02	3.557974e-01	1.830402e-02	1.721136e-02	1.939126e-02
1	2L_6987281_SNP	6987281	15	G	A	0.314	3.831505e-02	3.191423e-02	1.000000e-05	2.339911e-01	2.316310e-01	2.277370e-01	2.304587e-01
1	2L_6987288_SNP	6987288	4	T	A	0.018	-4.033524e-02	1.072701e-01	4.151825e-02	3.075783e-01	7.073853e-01	6.933253e-01	6.959277e-01
1	2L_6987290_SNP	6987290	4	T	C	0.018	-4.033524e-02	1.072701e-01	4.151825e-02	3.075783e-01	7.073853e-01	6.933253e-01	6.959277e-01
1	2L_6987296_SNP	6987296	8	G	T	0.081	1.482904e-01	5.197135e-02	1.000000e-05	1.152265e-01	4.877722e-03	4.605565e-03	5.735374e-03
1	2L_6987305_SNP	6987305	5	C	A	0.061	-2.215953e-02	6.002070e-02	1.000000e-05	1.472651e-01	7.124506e-01	7.235502e-01	7.268556e-01
1	2L_6987308_SNP	6987308	5	C	G	0.018	-3.891382e-02	1.072710e-01	3.857412e-02	3.034343e-01	7.172443e-01	7.033483e-01	7.057982e-01
1	2L_6987316_SNP	6987316	7	A	G	0.068	1.290805e-01	5.659581e-02	2.743246e-01	6.862980e-01	2.383522e-02	2.219258e-02	2.534429e-02
1	2L_6987330_SNP	6987330	8	G	T	0.013	1.140342e-01	1.307983e-01	9.842559e-02	3.812919e-01	3.845589e-01	3.735251e-01	3.779484e-01
1	2L_6987332_SNP	6987332	18	A	C	0.327	1.825172e-02	3.199579e-02	1.000000e-05	2.785583e-01	5.691497e-01	5.599920e-01	5.615216e-01
1	2L_6987348_SNP	6987348	8	A	T	0.113	7.786025e-02	4.570942e-02	4.543493e-01	8.751227e-01	9.036942e-02	8.644832e-02	9.635597e-02
1	2L_6987372_SNP	6987372	7	A	C	0.012	1.687906e-01	1.302400e-01	1.000000e-05	2.622397e-01	1.967759e-01	1.926621e-01	1.956406e-01
1	2L_6987373_SNP	6987373	7	T	C	0.012	1.687906e-01	1.302400e-01	1.000000e-05	2.622397e-01	1.967759e-01	1.926621e-01	1.956406e-01
1	2L_6987376_DEL	6987376	7	G	TT	0.012	1.687906e-01	1.302400e-01	1.000000e-05	2.622397e-01	1.967759e-01	1.926621e-01	1.956406e-01
1	2L_6987380_SNP	6987380	22	C	T	0.041	7.549894e-04	7.669515e-02	1.000000e-05	2.433644e-01	9.921575e-01	9.661317e-01	9.669055e-01
1	2L_6987389_SNP	6987389	6	A	T	0.006	1.653080e-01	1.840872e-01	1.000000e-05	2.252838e-01	3.704927e-01	3.671050e-01	3.689912e-01
1	2L_6987396_SNP	6987396	8	A	T	0.081	1.452784e-01	5.202257e-02	1.000000e-05	1.306884e-01	5.842819e-03	5.525205e-03	6.767454e-03
1	2L_6987397_SNP	6987397	5	A	C	0.006	-2.639047e-01	1.833899e-01	1.000000e-05	1.000000e-05	1.520231e-01	1.511710e-01	1.590991e-01
1	2L_6987399_SNP	6987399	11	T	A	0.140	1.486233e-02	4.228062e-02	1.000000e-05	2.331459e-01	7.256468e-01	7.220781e-01	7.225872e-01
1	2L_6987403_DEL	6987403	10	T	TT	0.019	1.245430e-01	1.068808e-01	7.348327e-02	3.732978e-01	2.455888e-01	2.378642e-01	2.417709e-01
1	2L_6987409_SNP	6987409	18	T	A	0.453	5.293610e-02	2.990942e-02	5.455380e-02	3.443204e-01	7.858288e-02	7.538765e-02	7.882919e-02
1	2L_6987417_SNP	6987417	18	C	T	0.327	3.273863e-02	3.192618e-02	1.000000e-05	2.107097e-01	3.066439e-01	3.034954e-01	3.057822e-01
1	2L_6987418_SNP	6987418	9	G	C	0.107	1.018173e-01	4.654689e-02	1.000000e-05	9.566347e-02	3.011056e-02	2.918543e-02	3.192089e-02
1	2L_6987419_SNP	6987419	5	A	T	0.006	-5.455766e-01	1.796060e-01	1.000000e-05	5.099374e-02	2.770166e-03	2.602674e-03	3.433848e-03
1	2L_6987444_SNP	6987444	6	T	A	0.074	1.590406e-01	5.379082e-02	1.000000e-05	3.273691e-02	3.563456e-03	3.361353e-03	4.332881e-03
1	2L_6987454_SNP	6987454	3	A	T	0.018	-1.378545e-02	1.071849e-01	1.000000e-05	2.187409e-01	8.978189e-01	9.023001e-01	9.025792e-01
1	2L_6987464_SNP	6987464	4	G	C	0.073	1.638165e-01	5.367677e-02	1.000000e-05	2.080604e-01	2.648466e-03	2.459923e-03	3.241027e-03
1	2L_6987465_DEL	6987465	3	T	TTGTTTACCCACAGCG	0.012	-3.648248e-04	1.308773e-01	1.000000e-05	2.295954e-01	9.977792e-01	9.945314e-01	9.945505e-01
1	2L_6987472_SNP	6987472	16	T	C	0.349	1.480847e-02	3.128994e-02	1.000000e-05	2.645427e-01	6.366450e-01	6.292526e-01	6.303517e-01
1	2L_6987473_SNP	6987473	15	T	C	0.346	1.410074e-02	3.123724e-02	1.000000e-05	2.659255e-01	6.522846e-01	6.444765e-01	6.455779e-01
1	2L_6987481_DEL	6987481	7	C	TTA	0.037	-2.534621e-02	7.651723e-02	1.000000e-05	1.852351e-01	7.408746e-01	7.478137e-01	7.491191e-01
1	2L_6987486_SNP	6987486	6	A	C	0.043	1.424609e-03	7.108424e-02	1.000000e-05	2.322999e-01	9.840346e-01	9.756934e-01	9.757876e-01
1	2L_6987538_SNP	6987538	8	T	A	0.138	-7.865189e-03	4.222746e-02	1.000000e-05	1.942508e-01	8.524701e-01	8.644665e-01	8.657554e-01
1	2L_6987547_SNP	6987547	13	T	A	0.258	2.186861e-02	3.372631e-02	1.000000e-05	2.148363e-01	5.176133e-01	5.152783e-01	5.164809e-01
1	2L_6987560_SNP	6987560	9	C	T	0.132	-7.879775e-03	4.308607e-02	1.000000e-05	1.913119e-01	8.551118e-01	8.686690e-01	8.701806e-01
1	2L_6987562_SNP	6987562	9	G	C	0.138	-6.268531e-03	4.225026e-02	1.000000e-05	2.005282e-01	8.822335e-01	8.955566e-01	8.966535e-01
1	2L_6987579_SNP	6987579	1	G	T	0.006	4.105178e-02	1.844891e-01	1.000000e-05	2.215316e-01	8.241857e-01	8.252844e-01	8.256046e-01
1	2L_6987580_SNP	6987580	0	T	C	0.006	4.129629e-02	1.844854e-01	1.000000e-05	2.215534e-01	8.231525e-01	8.242213e-01	8.245431e-01
1	2L_6987585_SNP	6987585	8	T	C	0.131	4.956747e-04	4.306992e-02	1.000000e-05	2.368394e-01	9.908315e-01	9.737263e-01	9.740506e-01
1	2L_6987592_SNP	6987592	19	C	T	0.329	-3.658617e-02	3.204881e-02	2.478957e-01	6.080922e-01	2.552741e-01	2.448320e-01	2.551435e-01
1	2L_6987622_SNP	6987622	10	T	G	0.152	-2.244453e-02	4.078227e-02	5.157147e-02	3.220683e-01	5.828190e-01	5.703221e-01	5.731578e-01
1	2L_6987667_SNP	6987667	8	G	C	0.031	-1.374456e-02	8.358050e-02	1.000000e-05	2.084629e-01	8.695794e-01	8.773982e-01	8.780024e-01
1	2L_6987705_SNP	6987705	6	C	G	0.019	1.273592e-01	1.068450e-01	8.156732e-02	3.823342e-01	2.349630e-01	2.273220e-01	2.313766e-01
1	2L_6987722_SNP	6987722	0	A	T	0.006	-8.037568e-02	1.844078e-01	1.000000e-05	2.132612e-01	6.635058e-01	6.634111e-01	6.641436e-01
1	2L_6987723_SNP	6987723	2	T	C	0.018	-2.025387e-02	1.071727e-01	1.000000e-05	1.923014e-01	8.503366e-01	8.637849e-01	8.651666e-01
1	2L_6987725_SNP	6987725	5	A	G	0.055	3.352748e-04	6.308751e-02	1.000000e-05	2.328963e-01	9.957661e-01	9.821172e-01	9.822518e-01
1	2L_6987738_SNP	6987738	1	A	C	0.018	7.029063e-02	1.070354e-01	1.291146e-02	3.313236e-01	5.122804e-01	4.989667e-01	5.019896e-01
1	2L_6987752_INS	6987752	6	GGG	G	0.049	1.264942e-01	6.598242e-02	1.000000e-05	1.316634e-01	5.694415e-02	5.557065e-02	5.877764e-02
1	2L_6987817_SNP	6987817	1	G	C	0.006	-2.293985e-01	1.842635e-01	2.077225e-01	5.222647e-01	2.149054e-01	2.066637e-01	2.136425e-01
1	2L_6987833_SNP	6987833	0	G	A	0.006	1.877911e-01	1.839367e-01	1.000000e-05	1.481351e-01	3.087613e-01	3.080656e-01	3.108934e-01
1	2L_6987849_SNP	6987849	6	T	G	0.037	-6.629063e-02	7.636022e-02	1.000000e-05	1.731848e-02	3.865763e-01	3.900704e-01	3.976190e-01
1	2L_6987853_SNP	6987853	9	G	A	0.088	-3.300796e-02	5.142135e-02	1.000000e-05	2.733844e-01	5.218159e-01	5.140325e-01	5.155706e-01
1	2L_6987856_SNP	6987856	0	G	A	0.006	4.129629e-02	1.844854e-01	1.000000e-05	2.215534e-01	8.231525e-01	8.242213e-01	8.245431e-01
1	2L_6987866_SNP	6987866	7	C	G	0.050	6.541872e-02	6.652612e-02	1.000000e-05	1.899353e-01	3.268644e-01	3.249181e-01	3.271918e-01
1	2L_6987870_INS	6987870	4	TCGGACT	T	0.024	2.175009e-02	9.310903e-02	1.000000e-05	1.941276e-01	8.155848e-01	8.251452e-01	8.262380e-01
1	2L_6987876_SNP	6987876	1	A	T	0.012	-2.404741e-02	1.308544e-01	1.000000e-05	1.965146e-01	8.544164e-01	8.666679e-01	8.678126e-01
1	2L_6987880_SNP	6987880	6	A	C	0.049	-7.402030e-02	6.646438e-02	2.178919e-03	2.902980e-01	2.670249e-01	2.618244e-01	2.645691e-01
1	2L_6987881_SNP	6987881	3	T	G	0.024	2.199881e-02	9.310162e-02	1.000000e-05	1.927728e-01	8.135004e-01	8.233050e-01	8.244556e-01
1	2L_6987929_SNP	6987929	0	T	A	0.006	1.394952e-01	1.841953e-01	1.000000e-05	2.469948e-01	4.499304e-01	4.450471e-01	4.465738e-01
1	2L_6987964_SNP	6987964	10	A	C	0.032	-9.247262e-02	8.329576e-02	1.000000e-05	1.493918e-01	2.685305e-01	2.675044e-01	2.704317e-01
1	2L_6987976_SNP	6987976	7	A	G	0.006	-5.455969e-01	1.796129e-01	1.000000e-05	5.073663e-02	2.770195e-03	2.602723e-03	3.433945e-03
1	2L_6988009_SNP	6988009	8	G	T	0.013	1.132239e-01	1.308155e-01	1.044270e-01	3.885573e-01	3.880009e-01	3.766626e-01	3.813437e-01
1	2L_6988013_SNP	6988013	1	T	C	0.006	-2.256646e-01	1.836834e-01	1.000000e-05	1.430858e-01	2.209788e-01	2.195038e-01	2.227321e-01
1	2L_6988027_SNP	6988027	1	G	C	0.006	1.682701e-01	1.840538e-01	1.000000e-05	2.242422e-01	3.619146e-01	3.585613e-01	3.604965e-01
1	2L_6988030_SNP	6988030	5	A	C	0.037	-9.181202e-02	7.619184e-02	1.000000e-05	2.310825e-02	2.299140e-01	2.299829e-01	2.352969e-01
1	2L_6988128_SNP	6988128	5	T	G	0.098	3.820343e-02	4.833824e-02	1.000000e-05	2.097570e-01	4.304594e-01	4.282397e-01	4.298520e-01
1	2L_6988142_SNP	6988142	14	A	G	0.312	-2.032191e-02	3.208604e-02	1.732701e-01	4.691381e-01	5.273722e-01	5.096636e-01	5.204981e-01
1	2L_6988145_SNP	6988145	12	T	G	0.244	-2.359258e-02	3.429857e-02	9.919198e-02	3.930429e-01	4.925016e-01	4.772110e-01	4.828843e-01
1	2L_6988193_SNP	6988193	0	A	C	0.006	-2.264918e-01	1.836740e-01	1.000000e-05	1.430329e-01	2.192748e-01	2.177887e-01	2.210236e-01
1	2L_6988207_SNP	6988207	1	A	G	0.024	6.714997e-02	9.298674e-02	9.136289e-02	4.073541e-01	4.712210e-01	4.552947e-01	4.613494e-01
1	2L_6988217_SNP	6988217	10	G	A	0.038	2.802805e-02	7.653975e-02	1.000000e-05	2.284424e-01	7.146900e-01	7.128750e-01	7.133991e-01
1	2L_6988221_SNP	6988221	11	T	A	0.038	2.768211e-02	7.655014e-02	1.000000e-05	2.286266e-01	7.180954e-01	7.162712e-01	7.167869e-01
1	2L_6988244_SNP	6988244	1	A	T	0.006	-3.727245e-01	1.823218e-01	5.157852e-02	3.147706e-01	4.250139e-02	4.053784e-02	4.346394e-02
1	2L_6988249_SNP	6988249	3	T	C	0.085	8.411671e-02	5.097863e-02	1.000000e-05	1.436995e-01	1.008259e-01	9.906428e-02	1.025189e-01
1	2L_6988250_SNP	6988250	14	A	G	0.175	3.929766e-02	3.886643e-02	1.000000e-05	2.019372e-01	3.134424e-01	3.108876e-01	3.131656e-01
1	2L_6988264_SNP	6988264	3	A	G	0.018	-5.175124e-02	1.071149e-01	1.000000e-05	2.487534e-01	6.296346e-01	6.241081e-01	6.249872e-01
1	2L_6988274_SNP	6988274	11	G	A	0.038	2.917966e-02	7.654679e-02	1.000000e-05	2.266175e-01	7.035420e-01	7.019884e-01	7.025415e-01
1	2L_6988275_SNP	6988275	9	C	G	0.377	2.882428e-02	3.001467e-02	1.000000e-05	1.246830e-02	3.382809e-01	3.405304e-01	3.475480e-01
1	2L_6988278_SNP	6988278	2	C	T	0.006	1.041592e-02	1.845182e-01	1.000000e-05	2.234145e-01	9.550518e-01	9.656966e-01	9.658533e-01
1	2L_6988283_SNP	6988283	3	T	C	0.085	8.411671e-02	5.097863e-02	1.000000e-05	1.436995e-01	1.008259e-01	9.906428e-02	1.025189e-01
1	2L_6988317_SNP	6988317	12	G	C	0.154	4.078008e-03	4.082140e-02	1.000000e-05	2.291996e-01	9.205452e-01	9.192712e-01	9.193949e-01
1	2L_6988320_SNP	6988320	3	C	G	0.006	9.374650e-03	1.845219e-01	1.000000e-05	2.241650e-01	9.595419e-01	9.701858e-01	9.703208e-01
1	2L_6988331_SNP	6988331	3	A	G	0.018	-5.036608e-02	1.071189e-01	1.000000e-05	2.483712e-01	6.388374e-01	6.333276e-01	6.341776e-01
1	2L_6988351_SNP	6988351	16	A	G	0.059	-4.157482e-02	6.313895e-02	1.000000e-05	2.154329e-01	5.111512e-01	5.089820e-01	5.102058e-01
1	2L_6988355_SNP	6988355	18	T	C	0.473	1.381367e-03	3.008371e-02	1.000000e-05	2.296631e-01	9.634312e-01	9.618700e-01	9.619295e-01
1	2L_6988359_SNP	6988359	8	A	T	0.138	2.833942e-02	4.217456e-02	1.000000e-05	1.385215e-01	5.025463e-01	5.059717e-01	5.087150e-01
1	2L_6988363_SNP	6988363	10	A	G	0.127	2.027931e-02	4.398731e-02	1.000000e-05	1.919300e-01	6.453831e-01	6.479032e-01	6.490175e-01
1	2L_6988364_SNP	6988364	20	A	T	0.453	-5.605317e-03	3.037650e-02	1.000000e-05	2.336990e-01	8.538244e-01	8.510312e-01	8.512866e-01
1	2L_6988367_SNP	6988367	14	C	G	0.240	-2.266845e-02	3.465283e-02	1.000000e-05	1.966612e-01	5.139148e-01	5.133313e-01	5.147047e-01
1	2L_6988377_SNP	6988377	8	A	G	0.013	4.179863e-02	1.309442e-01	3.596948e-02	3.112725e-01	7.499691e-01	7.312991e-01	7.345074e-01
1	2L_6988383_SNP	6988383	4	T	G	0.037	-4.515556e-02	7.643512e-02	1.000000e-05	2.669013e-01	5.554782e-01	5.484045e-01	5.497346e-01
1	2L_6988388_SNP	6988388	10	A	C	0.038	-5.324323e-02	7.645906e-02	1.000000e-05	1.407030e-01	4.871757e-01	4.900634e-01	4.927283e-01
1	2L_6988410_SNP	6988410	14	A	G	0.474	-8.551785e-03	2.968104e-02	1.000000e-05	2.688935e-01	7.736122e-01	7.617588e-01	7.629226e-01
1	2L_6988411_SNP	6988411	17	A	G	0.477	-1.185964e-02	2.995966e-02	3.691639e-04	2.806630e-01	6.927214e-01	6.809919e-01	6.824886e-01
1	2L_6988415_SNP	6988415	10	T	A	0.114	7.544955e-02	4.569002e-02	1.000000e-05	1.000000e-05	1.005606e-01	9.941372e-02	1.047355e-01
1	2L_6988424_SNP	6988424	10	T	A	0.057	-1.457132e-01	6.212491e-02	1.000000e-05	1.000000e-05	2.018430e-02	1.951345e-02	2.237030e-02
1	2L_6988430_SNP	6988430	16	T	A	0.257	-1.542827e-02	3.414401e-02	1.000000e-05	2.060122e-01	6.519605e-01	6.525197e-01	6.533687e-01
1	2L_6988441_SNP	6988441	2	G	T	0.012	5.808299e-02	1.307948e-01	1.000000e-05	2.907031e-01	6.575651e-01	6.448126e-01	6.466329e-01
1	2L_6988443_DEL	6988443	2	T	TT	0.006	2.514858e-01	1.834846e-01	1.000000e-05	1.000000e-05	1.723471e-01	1.716915e-01	1.781892e-01
1	2L_6988463_SNP	6988463	7	T	C	0.385	8.932652e-03	2.978607e-02	1.000000e-05	1.813325e-01	7.646335e-01	7.738310e-01	7.753635e-01
1	2L_6988465_SNP	6988465	2	A	T	0.012	-2.005619e-01	1.299434e-01	1.000000e-05	1.721876e-02	1.246246e-01	1.235651e-01	1.282664e-01
1	2L_6988484_DEL	6988484	0	A	AA	0.024	6.650571e-02	9.298184e-02	8.888670e-02	4.044199e-01	4.754564e-01	4.594939e-01	4.654472e-01
1	2L_6988487_SNP	6988487	5	A	C	0.025	-7.363668e-02	9.295596e-02	1.000000e-05	1.863655e-01	4.293937e-01	4.289109e-01	4.307126e-01
1	2L_6988488_SNP	6988488	7	A	T	0.031	-8.951498e-02	8.328969e-02	1.000000e-05	1.452177e-01	2.840496e-01	2.832825e-01	2.862027e-01
1	2L_6988495_SNP	6988495	3	T	C	0.024	-1.232944e-01	9.262425e-02	1.000000e-05	8.669028e-02	1.849733e-01	1.839695e-01	1.881141e-01
1	2L_6988503_SNP	6988503	3	A	G	0.006	9.709223e-02	1.843693e-01	1.000000e-05	2.265515e-01	5.991618e-01	5.967253e-01	5.975860e-01
1	2L_6988531_SNP	6988531	2	T	C	0.024	-1.026959e-01	9.276852e-02	1.000000e-05	1.000000e-05	2.698902e-01	2.706857e-01	2.816028e-01
1	2L_6988533_SNP	6988533	10	T	C	0.456	1.304425e-02	2.936882e-02	1.000000e-05	2.150526e-01	6.575105e-01	6.572859e-01	6.580167e-01
1	2L_6988536_SNP	6988536	1	A	T	0.006	2.477303e-01	1.835121e-01	1.000000e-05	2.498752e-01	1.788731e-01	1.751458e-01	1.781852e-01
1	2L_6988551_SNP	6988551	4	G	A	0.079	-1.252886e-02	5.316433e-02	1.000000e-05	2.417571e-01	8.139847e-01	8.083172e-01	8.087341e-01
1	2L_6988562_SNP	6988562	7	T	C	0.025	-1.879152e-01	9.199708e-02	1.000000e-05	2.255381e-01	4.267166e-02	4.116991e-02	4.403416e-02
1	2L_6988566_SNP	6988566	5	A	T	0.055	-9.100089e-02	6.269090e-02	1.000000e-05	2.279192e-01	1.485056e-01	1.457105e-01	1.488671e-01
1	2L_6988591_SNP	6988591	8	T	C	0.050	-5.002142e-02	6.661914e-02	7.868394e-03	3.036344e-01	4.538020e-01	4.441539e-01	4.464511e-01
1	2L_6988595_SNP	6988595	0	G	T	0.006	-2.264918e-01	1.836740e-01	1.000000e-05	1.430329e-01	2.192748e-01	2.177887e-01	2.210236e-01
1	2L_6988619_SNP	6988619	1	C	G	0.006	-2.257295e-01	1.836829e-01	1.000000e-05	1.438701e-01	2.208454e-01	2.193540e-01	2.225743e-01
1	2L_6988637_SNP	6988637	4	C	T	0.110	3.138768e-02	4.589120e-02	1.000000e-05	2.285362e-01	4.949551e-01	4.912849e-01	4.925502e-01
1	2L_6988671_SNP	6988671	3	A	C	0.018	4.111242e-02	1.071427e-01	1.000000e-05	1.491327e-01	7.016796e-01	7.122787e-01	7.152597e-01
1	2L_6988685_SNP	6988685	0	G	C	0.006	-7.569626e-02	1.844197e-01	1.000000e-05	2.320320e-01	6.820004e-01	6.791519e-01	6.797661e-01
1	2L_6988689_SNP	6988689	6	C	G	0.012	-2.516157e-01	1.294271e-01	1.000000e-05	1.000000e-05	5.357739e-02	5.250376e-02	5.674091e-02
1	2L_6988690_SNP	6988690	7	A	C	0.006	4.185455e-02	1.845114e-01	1.059057e-03	2.776176e-01	8.208273e-01	8.039089e-01	8.056091e-01
1	2L_6988732_SNP	6988732	5	G	T	0.098	-3.613904e-02	4.835602e-02	7.443768e-03	2.682920e-01	4.559075e-01	4.497677e-01	4.514472e-01
1	2L_6988743_SNP	6988743	5	A	T	0.012	2.498617e-01	1.294425e-01	1.000000e-05	1.000000e-05	5.527534e-02	5.419115e-02	5.930007e-02
1	2L_6988754_INS	6988754	27	GCAGGCGAACCGACAAATG	G	0.319	2.776101e-02	3.316533e-02	1.000000e-05	2.892355e-02	4.037684e-01	4.076789e-01	4.148442e-01
1	2L_6988777_SNP	6988777	1	T	C	0.018	-3.907187e-02	1.072498e-01	3.953522e-02	3.044098e-01	7.160924e-01	7.021198e-01	7.046118e-01
1	2L_6988783_DEL	6988783	0	G	GGCGATCTTTTCTGGGTTACCCAACAATA	0.006	-4.815210e-03	1.845129e-01	1.000000e-05	2.296040e-01	9.792114e-01	9.771225e-01	9.771596e-01
1	2L_6988787_SNP	6988787	9	C	A	0.050	-7.066013e-02	6.651586e-02	1.000000e-05	8.742440e-02	2.896402e-01	2.901374e-01	2.940694e-01
1	2L_6988839_INS	6988839	29	ACA	A	0.216	-5.755241e-02	3.766446e-02	1.000000e-05	1.894652e-01	1.284084e-01	1.260439e-01	1.293187e-01
1	2L_6988840_SNP	6988840	9	C	T	0.069	-2.129387e-02	5.749734e-02	1.856450e-02	2.622756e-01	7.115974e-01	7.034792e-01	7.044357e-01
1	2L_6988849_SNP	6988849	5	G	T	0.086	3.390336e-02	5.135688e-02	1.000000e-05	1.675756e-01	5.100711e-01	5.118194e-01	5.137151e-01
1	2L_6988863_SNP	6988863	0	A	T	0.012	-3.983567e-02	1.308265e-01	1.000000e-05	2.339245e-01	7.611341e-01	7.580901e-01	7.585211e-01
1	2L_6988881_SNP	6988881	17	T	A	0.278	5.629653e-02	3.315988e-02	9.352161e-02	3.453419e-01	9.143252e-02	8.784236e-02	9.141156e-02
1	2L_6988887_SNP	6988887	3	T	C	0.091	9.940732e-02	4.921641e-02	1.000000e-05	1.352012e-01	4.501243e-02	4.377293e-02	4.678314e-02
1	2L_6988888_SNP	6988888	3	T	C	0.091	9.940732e-02	4.921641e-02	1.000000e-05	1.352012e-01	4.501243e-02	4.377293e-02	4.678314e-02
1	2L_6988912_SNP	6988912	3	T	C	0.006	1.852104e-01	1.840208e-01	3.988145e-02	3.267716e-01	3.156570e-01	3.075376e-01	3.106062e-01
1	2L_6988925_SNP	6988925	1	A	G	0.006	1.836991e-01	1.840177e-01	3.615714e-02	3.219766e-01	3.196020e-01	3.115762e-01	3.145558e-01
1	2L_6988926_SNP	6988926	2	A	C	0.090	9.789729e-02	4.921946e-02	1.000000e-05	1.598772e-01	4.834470e-02	4.696540e-02	4.998364e-02
1	2L_6988944_SNP	6988944	2	T	C	0.006	4.393386e-02	1.844885e-01	1.000000e-05	2.635261e-01	8.120672e-01	7.999809e-01	8.010003e-01
1	2L_6988981_SNP	6988981	15	C	T	0.405	3.817017e-02	3.014906e-02	1.000000e-05	2.195144e-01	2.072696e-01	2.039305e-01	2.067968e-01
1	2L_6988992_SNP	6988992	0	A	G	0.006	-2.246987e-02	1.845050e-01	1.000000e-05	2.382003e-01	9.032169e-01	8.969203e-01	8.971803e-01
1	2L_6988998_SNP	6988998	0	A	C	0.006	-2.613686e-01	1.833947e-01	1.000000e-05	1.000000e-05	1.559857e-01	1.551687e-01	1.631485e-01
1	2L_6989004_SNP	6989004	2	C	T	0.072	1.459994e-01	5.395884e-02	1.000000e-05	1.110217e-01	7.526579e-03	7.152453e-03	8.583534e-03
1	2L_6989037_SNP	6989037	0	A	T	0.006	-7.523489e-02	1.844209e-01	1.000000e-05	2.195225e-01	6.838345e-01	6.829332e-01	6.835643e-01
1	2L_6989050_DEL	6989050	10	T	TC	0.025	-1.038114e-01	9.281953e-02	1.000000e-05	6.977872e-02	2.650026e-01	2.652873e-01	2.697196e-01
1	2L_6989051_SNP	6989051	24	G	C	0.042	-8.354760e-02	7.644347e-02	1.000000e-05	2.584234e-02	2.760067e-01	2.768567e-01	2.827045e-01
1	2L_6989090_SNP	6989090	2	A	G	0.012	2.233172e-01	1.297196e-01	1.000000e-05	1.000000e-05	8.701620e-02	8.584982e-02	9.053498e-02
1	2L_6989112_SNP	6989112	14	C	T	0.377	3.894633e-02	3.045652e-02	2.765887e-02	2.841471e-01	2.027693e-01	1.977243e-01	2.007867e-01
1	2L_6989115_SNP	6989115	2	T	C	0.006	2.805026e-01	1.832311e-01	1.000000e-05	1.000000e-05	1.277055e-01	1.266747e-01	1.335632e-01
1	2L_6989128_SNP	6989128	2	A	G	0.072	1.459994e-01	5.395884e-02	1.000000e-05	1.110217e-01	7.526579e-03	7.152453e-03	8.583534e-03
1	2L_6989134_SNP	6989134	16	A	C	0.178	-1.299702e-02	3.902753e-02	1.000000e-05	1.999667e-01	7.395381e-01	7.432796e-01	7.441079e-01
1	2L_6989161_SNP	6989161	7	A	T	0.025	2.977034e-02	9.311738e-02	1.000000e-05	1.763246e-01	7.495920e-01	7.581332e-01	7.599065e-01
1	2L_6989183_SNP	6989183	1	T	C	0.012	-2.043390e-01	1.299031e-01	1.000000e-05	1.077304e-01	1.176204e-01	1.161406e-01	1.198311e-01
1	2L_6989202_SNP	6989202	1	A	G	0.006	-1.685086e-01	1.840436e-01	2.810834e-01	7.502939e-01	3.612097e-01	3.426777e-01	3.640187e-01
1	2L_6989204_SNP	6989204	0	G	C	0.006	-2.264918e-01	1.836740e-01	1.000000e-05	1.430329e-01	2.192748e-01	2.177887e-01	2.210236e-01
1	2L_6989220_SNP	6989220	0	T	C	0.006	9.490018e-02	1.843662e-01	1.000000e-05	2.262747e-01	6.074212e-01	6.050714e-01	6.059048e-01
1	2L_6989265_SNP	6989265	0	T	A	0.024	-6.427776e-02	9.296286e-02	1.000000e-05	2.044801e-01	4.902582e-01	4.888531e-01	4.902342e-01
1	2L_6989271_SNP	6989271	0	T	C	0.006	-5.297065e-02	1.844674e-01	1.000000e-05	2.114280e-01	7.743521e-01	7.768510e-01	7.773888e-01
1	2L_6989291_SNP	6989291	0	G	T	0.012	-2.394289e-02	1.308498e-01	1.000000e-05	1.967960e-01	8.550371e-01	8.672462e-01	8.683779e-01
1	2L_6989320_DEL	6989320	3	T	TGCTTTCG	0.006	4.314800e-02	1.844979e-01	1.929836e-03	2.785738e-01	8.153762e-01	7.985920e-01	8.003162e-01
1	2L_6989349_SNP	6989349	10	T	C	0.203	6.317477e-03	3.641331e-02	1.000000e-05	2.246137e-01	8.624748e-01	8.635908e-01	8.638219e-01
1	2L_6989372_SNP	6989372	0	A	T	0.012	-1.043661e-01	1.306140e-01	2.197760e-03	2.890117e-01	4.254076e-01	4.173534e-01	4.194507e-01
1	2L_6989383_SNP	6989383	0	G	A	0.006	-1.617482e-01	1.840857e-01	1.000000e-05	2.388175e-01	3.808573e-01	3.765799e-01	3.784237e-01
1	2L_6989432_SNP	6989432	11	G	A	0.217	2.135293e-02	3.560567e-02	1.000000e-05	1.867210e-01	5.495200e-01	5.509150e-01	5.523070e-01
1	2L_6989436_SNP	6989436	1	T	A	0.006	1.074325e-02	1.845147e-01	1.000000e-05	2.231760e-01	9.536399e-01	9.642846e-01	9.644482e-01
1	2L_6989468_SNP	6989468	2	A	G	0.036	-5.132638e-02	7.639413e-02	1.000000e-05	1.318326e-01	5.026050e-01	5.064327e-01	5.094071e-01
1	2L_6989497_SNP	6989497	0	G	A	0.024	-6.427776e-02	9.296286e-02	1.000000e-05	2.044801e-01	4.902582e-01	4.888531e-01	4.902342e-01
1	2L_6989507_SNP	6989507	4	T	G	0.030	-1.044682e-01	8.321467e-02	2.781233e-02	3.063433e-01	2.110957e-01	2.059382e-01	2.090765e-01
1	2L_6989509_DEL	6989509	4	A	AGGT	0.049	-6.648373e-02	6.648779e-02	1.000000e-05	1.118875e-01	3.187954e-01	3.193381e-01	3.227282e-01
1	2L_6989515_INS	6989515	5	GGC	G	0.043	-7.819582e-02	7.081489e-02	1.000000e-05	9.791104e-02	2.710921e-01	2.711352e-01	2.748208e-01
1	2L_6989521_SNP	6989521	3	T	G	0.018	-1.903174e-03	1.071901e-01	1.000000e-05	2.298750e-01	9.858555e-01	9.966581e-01	9.966976e-01
1	2L_6989529_SNP	6989529	4	A	T	0.030	-1.040729e-01	8.321565e-02	2.673725e-02	3.048495e-01	2.128252e-01	2.076776e-01	2.107978e-01
1	2L_6989547_SNP	6989547	3	T	A	0.012	-2.003837e-01	1.299500e-01	1.000000e-05	1.711874e-02	1.249762e-01	1.239187e-01	1.286254e-01
1	2L_6989566_SNP	6989566	24	T	C	0.493	1.433205e-02	3.064333e-02	1.000000e-05	2.408438e-01	6.406086e-01	6.362008e-01	6.369754e-01
1	2L_6989567_SNP	6989567	3	G	A	0.036	-2.895417e-02	7.647361e-02	1.000000e-05	2.787110e-01	7.054565e-01	6.944797e-01	6.958980e-01
1	2L_6989578_SNP	6989578	17	A	G	0.159	3.327740e-02	4.087635e-02	2.437072e-02	2.983930e-01	4.167545e-01	4.083665e-01	4.106591e-01
1	2L_6989584_SNP	6989584	7	T	G	0.025	-7.869991e-02	9.323578e-02	1.311251e-01	4.306455e-01	3.998308e-01	3.876138e-01	3.936172e-01
1	2L_6989597_DEL	6989597	4	G	GAG	0.006	1.881796e-01	1.839478e-01	1.000000e-05	1.479807e-01	3.077938e-01	3.070909e-01	3.099245e-01
1	2L_6989624_SNP	6989624	3	A	G	0.024	-6.345349e-02	9.298695e-02	1.000000e-05	2.047422e-01	4.959426e-01	4.945775e-01	4.959333e-01
1	2L_6989648_SNP	6989648	3	A	C	0.006	9.972521e-03	1.845217e-01	1.000000e-05	2.237111e-01	9.569641e-01	9.676691e-01	9.678175e-01
1	2L_6989658_SNP	6989658	5	T	A	0.080	6.859638e-02	5.292013e-02	1.000000e-05	1.004168e-01	1.966973e-01	1.957231e-01	1.995100e-01
1	2L_6989662_SNP	6989662	1	A	G	0.006	-2.266908e-01	1.836758e-01	1.000000e-05	1.432576e-01	2.188765e-01	2.173832e-01	2.206171e-01
1	2L_6989664_DEL	6989664	8	G	GAAGAACTACG	0.062	5.302869e-02	5.994103e-02	1.000000e-05	1.171993e-01	3.776083e-01	3.790174e-01	3.823474e-01
1	2L_6989667_SNP	6989667	32	G	A	0.463	2.025968e-02	3.159598e-02	1.000000e-05	1.817353e-01	5.222701e-01	5.229730e-01	5.245574e-01
1	2L_6989673_SNP	6989673	18	T	C	0.007	-1.030517e-02	1.845778e-01	1.000000e-05	2.258459e-01	9.555435e-01	9.597650e-01	9.598538e-01
1	2L_6989688_SNP	6989688	24	G	T	0.347	1.291153e-02	3.218498e-02	1.000000e-05	1.232763e-01	6.888135e-01	7.014961e-01	7.062202e-01
1	2L_6989689_SNP	6989689	1	C	T	0.006	-2.266908e-01	1.836758e-01	1.000000e-05	1.432576e-01	2.188765e-01	2.173832e-01	2.206171e-01
1	2L_6989696_SNP	6989696	14	G	A	0.286	6.684125e-03	3.281064e-02	1.000000e-05	2.244562e-01	8.388232e-01	8.397558e-01	8.400273e-01
1	2L_6989722_SNP	6989722	17	C	T	0.377	-1.589352e-02	3.085828e-02	1.000000e-05	2.702916e-01	6.072039e-01	5.988809e-01	6.001584e-01
1	2L_6989736_SNP	6989736	2	C	T	0.006	-2.062421e-02	1.845130e-01	1.000000e-05	2.219927e-01	9.111357e-01	9.152948e-01	9.154924e-01
1	2L_6989738_SNP	6989738	13	T	C	0.316	1.122416e-02	3.176749e-02	1.000000e-05	2.209995e-01	7.242952e-01	7.238892e-01	7.244117e-01
1	2L_6989742_SNP	6989742	2	T	G	0.006	-9.536253e-02	1.843714e-01	1.000000e-05	2.448663e-01	6.056838e-01	6.008186e-01	6.017288e-01
1	2L_6989744_SNP	6989744	5	T	C	0.067	7.453417e-02	5.714695e-02	1.000000e-05	9.051185e-02	1.939523e-01	1.930699e-01	1.969872e-01
1	2L_6989758_SNP	6989758	5	T	C	0.074	6.715342e-02	5.492873e-02	1.000000e-05	1.000000e-05	2.232306e-01	2.232333e-01	2.318546e-01
1	2L_6989779_SNP	6989779	4	A	G	0.012	-2.013374e-01	1.299460e-01	1.000000e-05	1.498735e-02	1.231916e-01	1.221269e-01	1.268451e-01
1	2L_6989787_SNP	6989787	2	C	T	0.012	-2.041079e-02	1.308629e-01	1.000000e-05	2.287154e-01	8.762456e-01	8.753279e-01	8.755231e-01
1	2L_6989793_SNP	6989793	2	C	A	0.006	-2.272541e-01	1.836750e-01	1.000000e-05	1.419142e-01	2.177371e-01	2.162617e-01	2.195140e-01
1	2L_6989846_SNP	6989846	15	C	G	0.105	-6.882446e-02	4.830784e-02	1.000000e-05	5.661909e-03	1.561196e-01	1.553024e-01	1.604393e-01
1	2L_6989851_SNP	6989851	8	G	C	0.037	2.232538e-01	7.469139e-02	1.833114e-01	4.574541e-01	3.224217e-03	2.951138e-03	3.859122e-03
1	2L_6989852_SNP	6989852	5	C	T	0.012	-2.018010e-01	1.299467e-01	1.000000e-05	1.718699e-02	1.223389e-01	1.212672e-01	1.259450e-01
1	2L_6989860_SNP	6989860	2	A	T	0.006	-2.907843e-03	1.845198e-01	1.000000e-05	2.545299e-01	9.874456e-01	9.537076e-01	9.553946e-01
1	2L_6989870_SNP	6989870	2	A	T	0.024	-6.599114e-02	9.296933e-02	1.000000e-05	2.028741e-01	4.788140e-01	4.774105e-01	4.788523e-01
1	2L_6989871_SNP	6989871	1	C	G	0.006	-1.061828e-01	1.843325e-01	1.000000e-05	1.800223e-01	5.653687e-01	5.672725e-01	5.687856e-01
1	2L_6989892_SNP	6989892	22	T	C	0.192	6.247082e-02	3.836603e-02	1.000000e-05	2.719985e-01	1.053609e-01	1.023051e-01	1.056101e-01
1	2L_6989909_SNP	6989909	7	A	T	0.019	-4.841847e-02	1.071490e-01	1.000000e-05	1.350301e-01	6.519454e-01	6.612233e-01	6.647178e-01
1	2L_6989911_SNP	6989911	1	A	C	0.048	-4.099673e-02	6.658104e-02	1.000000e-05	2.430554e-01	5.389082e-01	5.343711e-01	5.354979e-01
1	2L_6989913_SNP	6989913	1	C	A	0.024	-6.493390e-02	9.296692e-02	1.000000e-05	2.040434e-01	4.858654e-01	4.844470e-01	4.858497e-01
1	2L_6989914_SNP	6989914	6	G	A	0.031	4.805119e-03	8.356984e-02	1.000000e-05	2.328060e-01	9.542175e-01	9.493306e-01	9.494438e-01
1	2L_6989917_DEL	6989917	10	A	AAAAGG	0.070	-6.589983e-02	5.727697e-02	1.000000e-05	2.725538e-01	2.515735e-01	2.466920e-01	2.494164e-01
1	2L_6989922_SNP	6989922	29	A	G	0.094	1.204825e-01	5.283820e-02	2.344472e-01	5.489321e-01	2.386714e-02	2.236205e-02	2.521603e-02
1	2L_6989938_SNP	6989938	13	A	C	0.200	-5.261778e-02	3.671428e-02	1.000000e-05	1.441823e-01	1.536902e-01	1.519357e-01	1.553473e-01
1	2L_6989949_SNP	6989949	0	G	T	0.006	-2.313330e-01	1.837234e-01	5.486941e-02	3.480978e-01	2.097484e-01	2.032472e-01	2.068419e-01
1	2L_6989964_SNP	6989964	6	G	C	0.173	3.640005e-03	3.822482e-02	1.000000e-05	2.188998e-01	9.242500e-01	9.321640e-01	9.324451e-01
1	2L_6989986_SNP	6989986	6	A	C	0.080	-5.319683e-02	5.304105e-02	1.000000e-05	1.889423e-01	3.173510e-01	3.152386e-01	3.175770e-01
1	2L_6990006_SNP	6990006	11	C	T	0.006	-1.668833e-02	1.845475e-01	1.000000e-05	2.309401e-01	9.280558e-01	9.258501e-01	9.259701e-01
1	2L_6990010_SNP	6990010	6	T	G	0.049	1.386427e-02	6.670016e-02	1.000000e-05	2.836712e-01	8.355933e-01	8.156136e-01	8.177553e-01
1	2L_6990011_SNP	6990011	15	G	T	0.451	4.820131e-02	2.965404e-02	1.000000e-05	1.805028e-01	1.059626e-01	1.039403e-01	1.072589e-01
1	2L_6990019_SNP	6990019	9	A	T	0.308	-3.358365e-02	3.148854e-02	1.000000e-05	1.399930e-02	2.877304e-01	2.888548e-01	2.953337e-01
1	2L_6990030_SNP	6990030	12	G	T	0.231	3.370007e-02	3.486683e-02	1.452988e-02	2.827307e-01	3.351817e-01	3.286161e-01	3.310052e-01
1	2L_6990032_SNP	6990032	4	A	G	0.037	-8.669712e-02	7.630293e-02	6.552632e-02	3.372717e-01	2.575010e-01	2.504759e-01	2.538492e-01
1	2L_6990084_SNP	6990084	13	G	A	0.361	1.100795e-02	3.074807e-02	1.000000e-05	1.745356e-01	7.207948e-01	7.285980e-01	7.303180e-01
1	2L_6990086_SNP	6990086	14	T	A	0.364	1.287794e-02	3.080038e-02	1.000000e-05	1.982275e-01	6.764073e-01	6.789304e-01	6.798611e-01
1	2L_6990094_SNP	6990094	1	C	G	0.006	1.074325e-02	1.845147e-01	1.000000e-05	2.231760e-01	9.536399e-01	9.642846e-01	9.644482e-01
1	2L_6990130_SNP	6990130	14	A	C	0.299	-5.490703e-02	3.210766e-02	1.000000e-05	6.675445e-02	8.911735e-02	8.783755e-02	9.169532e-02
1	2L_6990182_INS	6990182	7	AAAACGAAGACA	A	0.006	1.381347e-01	1.842256e-01	1.000000e-05	2.427828e-01	4.544289e-01	4.498723e-01	4.513563e-01
1	2L_6990210_SNP	6990210	0	T	C	0.006	-5.453469e-01	1.795928e-01	1.000000e-05	5.209494e-02	2.779360e-03	2.611354e-03	3.443835e-03
1	2L_6990216_INS	6990216	3	TATATACCATATATCA	T	0.067	-1.851902e-03	5.741365e-02	1.000000e-05	2.271789e-01	9.743071e-01	9.789523e-01	9.790010e-01
1	2L_6990217_SNP	6990217	9	T	C	0.113	-6.245142e-02	4.578933e-02	1.000000e-05	1.046537e-01	1.744500e-01	1.732939e-01	1.769789e-01
1	2L_6990219_SNP	6990219	3	G	A	0.012	5.782476e-02	1.308003e-01	1.000000e-05	2.918952e-01	6.590037e-01	6.459921e-01	6.478567e-01
1	2L_6990222_SNP	6990222	8	A	T	0.106	-5.450664e-02	4.700532e-02	1.000000e-05	9.332323e-02	2.478832e-01	2.476375e-01	2.514478e-01
1	2L_6990268_DEL	6990268	1	A	ACCCTTAATCAGCTTAG	0.018	-3.907187e-02	1.072498e-01	3.953522e-02	3.044098e-01	7.160924e-01	7.021198e-01	7.046118e-01
1	2L_6990273_SNP	6990273	10	C	T	0.101	-2.486487e-02	4.847432e-02	1.000000e-05	1.604572e-01	6.086687e-01	6.137091e-01	6.157707e-01
1	2L_6990289_SNP	6990289	8	G	A	0.056	2.016152e-01	6.115169e-02	1.000000e-05	5.294968e-02	1.195415e-03	1.109748e-03	1.604147e-03
1	2L_6990293_SNP	6990293	14	A	G	0.468	4.402257e-02	2.951396e-02	1.000000e-05	1.105844e-01	1.377060e-01	1.361995e-01	1.399400e-01
1	2L_6990298_SNP	6990298	8	T	C	0.069	1.427862e-01	5.639950e-02	1.000000e-05	1.145025e-01	1.228010e-02	1.174775e-02	1.357597e-02
1	2L_6990310_SNP	6990310	7	C	T	0.056	1.982020e-01	6.120683e-02	1.000000e-05	4.841219e-02	1.452557e-03	1.352409e-03	1.911926e-03
1	2L_6990343_SNP	6990343	7	G	A	0.031	-1.024002e-01	8.320020e-02	1.000000e-05	1.000000e-05	2.201505e-01	2.201071e-01	2.324475e-01
1	2L_6990345_SNP	6990345	1	A	C	0.006	-7.591430e-02	1.844225e-01	1.000000e-05	2.195639e-01	6.811398e-01	6.801990e-01	6.808368e-01
1	2L_6990383_SNP	6990383	10	C	T	0.367	4.872420e-02	3.012831e-02	4.791881e-02	3.369372e-01	1.077288e-01	1.036337e-01	1.071963e-01
1	2L_6990396_SNP	6990396	2	A	G	0.012	-1.143728e-01	1.320207e-01	2.966403e-01	6.216769e-01	3.875625e-01	3.755911e-01	3.909634e-01
1	2L_6990399_SNP	6990399	9	T	A	0.038	-1.211991e-01	7.598106e-02	1.000000e-05	1.000000e-05	1.125869e-01	1.114796e-01	1.193676e-01
1	2L_6990405_DEL	6990405	3	T	TGGCAGCTC	0.006	-3.296622e-01	1.827408e-01	1.000000e-05	1.000000e-05	7.304612e-02	7.189139e-02	7.640481e-02
1	2L_6990413_SNP	6990413	20	T	C	0.311	-3.892697e-02	3.253256e-02	1.000000e-05	1.000000e-05	2.331866e-01	2.333438e-01	2.398141e-01
1	2L_6990468_SNP	6990468	14	C	T	0.240	1.709954e-02	3.467226e-02	6.477246e-04	2.790475e-01	6.225397e-01	6.120467e-01	6.135263e-01
1	2L_6990470_SNP	6990470	7	T	C	0.106	-5.170153e-02	4.700692e-02	1.000000e-05	3.993657e-02	2.729810e-01	2.736876e-01	2.790733e-01
1	2L_6990485_DEL	6990485	9	A	AT	0.497	-3.533579e-02	2.904988e-02	1.000000e-05	2.189129e-01	2.255656e-01	2.220760e-01	2.248365e-01
1	2L_6990504_SNP	6990504	6	C	T	0.006	1.805223e-01	1.840515e-01	3.429040e-02	3.196163e-01	3.281064e-01	3.200181e-01	3.229352e-01
1	2L_6990546_SNP	6990546	4	A	G	0.006	-2.509247e-01	1.833533e-01	5.409624e-01	1.000000e+05	1.729953e-01	1.296853e-01	1.900873e-01
1	2L_6990548_SNP	6990548	8	A	T	0.013	8.911528e-02	1.307196e-01	1.000000e-05	2.361939e-01	4.963605e-01	4.927980e-01	4.940657e-01
1	2L_6990588_SNP	6990588	13	A	G	0.239	1.568015e-02	3.464076e-02	1.000000e-05	2.512656e-01	6.513917e-01	6.453785e-01	6.462328e-01
1	2L_6990598_SNP	6990598	9	A	G	0.044	5.239876e-02	7.099825e-02	1.000000e-05	1.729737e-01	4.615390e-01	4.615877e-01	4.635279e-01
1	2L_6990626_SNP	6990626	18	T	C	0.467	4.265500e-02	2.992549e-02	1.000000e-05	8.614994e-02	1.559269e-01	1.547472e-01	1.587481e-01
1	2L_6990641_SNP	6990641	14	G	T	0.208	3.289180e-02	3.644803e-02	1.000000e-05	2.222818e-01	3.681359e-01	3.648694e-01	3.667715e-01
1	2L_6990644_SNP	6990644	11	T	G	0.204	4.657232e-02	3.626641e-02	1.000000e-05	5.036768e-02	2.008710e-01	2.003897e-01	2.051406e-01
1	2L_6990645_SNP	6990645	2	A	G	0.018	-3.752683e-02	1.072533e-01	3.752209e-02	3.014978e-01	7.268650e-01	7.128515e-01	7.152557e-01
1	2L_6990673_SNP	6990673	3	C	T	0.030	-1.533559e-03	8.354641e-02	1.000000e-05	2.283837e-01	9.853771e-01	9.975519e-01	9.975684e-01
1	2L_6990697_SNP	6990697	13	T	A	0.187	3.036010e-02	3.781563e-02	1.000000e-05	1.538784e-01	4.232121e-01	4.240181e-01	4.264038e-01
1	2L_6990708_SNP	6990708	13	C	T	0.181	4.141254e-02	3.827278e-02	1.000000e-05	9.621737e-02	2.808057e-01	2.809322e-01	2.848083e-01
1	2L_6990713_SNP	6990713	3	T	A	0.012	-1.018023e-01	1.306394e-01	9.024538e-04	2.875651e-01	4.369348e-01	4.288190e-01	4.308548e-01
1	2L_6990717_DEL	6990717	6	T	GAC	0.006	1.841685e-01	1.840356e-01	3.821314e-02	3.244552e-01	3.184178e-01	3.103304e-01	3.133535e-01
1	2L_6990719_SNP	6990719	9	T	C	0.019	-1.783618e-02	1.072187e-01	1.000000e-05	2.218029e-01	8.680814e-01	8.699522e-01	8.702029e-01
1	2L_6990729_DEL	6990729	18	A	AA	0.220	5.307253e-02	3.602519e-02	1.000000e-05	2.545366e-01	1.425892e-01	1.391300e-01	1.423343e-01
1	2L_6990739_SNP	6990739	5	A	C	0.006	1.826335e-01	1.840408e-01	3.788474e-02	3.240297e-01	3.224695e-01	3.143218e-01	3.173276e-01
1	2L_6990746_SNP	6990746	3	G	T	0.030	-2.164117e-02	8.352961e-02	1.000000e-05	2.020857e-01	7.958916e-01	8.017031e-01	8.024562e-01
1	2L_6990755_SNP	6990755	0	T	A	0.006	-1.051604e-01	1.843327e-01	1.000000e-05	1.807873e-01	5.691152e-01	5.710311e-01	5.725203e-01
1	2L_6990764_SNP	6990764	2	T	C	0.018	-3.483983e-02	1.071501e-01	1.000000e-05	1.412503e-01	7.454772e-01	7.598277e-01	7.640694e-01
1	2L_6990767_SNP	6990767	1	G	C	0.024	-1.645517e-02	9.309466e-02	1.000000e-05	2.191080e-01	8.599144e-01	8.627123e-01	8.630126e-01
1	2L_6990774_SNP	6990774	4	G	T	0.006	4.288850e-02	1.845005e-01	1.456630e-03	2.779787e-01	8.164691e-01	7.997593e-01	8.014573e-01
1	2L_6990777_SNP	6990777	1	C	T	0.006	3.052549e-01	1.829892e-01	1.000000e-05	1.000000e-05	9.716968e-02	9.601527e-02	1.007184e-01
1	2L_6990779_SNP	6990779	1	T	A	0.018	9.816940e-02	1.069071e-01	1.000000e-05	2.035412e-01	3.598109e-01	3.574690e-01	3.594781e-01
1	2L_6990787_SNP	6990787	19	C	A	0.248	1.085722e-02	3.487853e-02	1.853559e-02	3.130843e-01	7.559734e-01	7.353501e-01	7.387025e-01
1	2L_6990789_SNP	6990789	3	G	T	0.018	-1.400917e-02	1.071847e-01	1.000000e-05	2.247776e-01	8.961699e-01	8.974442e-01	8.976227e-01
1	2L_6990798_SNP	6990798	7	C	T	0.155	3.957329e-02	3.991376e-02	1.000000e-05	1.961772e-01	3.228992e-01	3.206302e-01	3.228855e-01
1	2L_6990799_SNP	6990799	3	C	T	0.012	-2.006556e-01	1.299474e-01	1.000000e-05	1.651022e-02	1.244613e-01	1.234018e-01	1.281117e-01
1	2L_6990803_SNP	6990803	2	A	T	0.012	-2.005619e-01	1.299434e-01	1.000000e-05	1.721876e-02	1.246246e-01	1.235651e-01	1.282664e-01
1	2L_6990823_SNP	6990823	13	T	A	0.426	2.378079e-02	2.982860e-02	1.147610e-02	2.920818e-01	4.264459e-01	4.179880e-01	4.201475e-01
1	2L_6990834_SNP	6990834	1	T	A	0.018	1.010075e-02	1.071755e-01	1.000000e-05	2.214881e-01	9.250282e-01	9.306556e-01	9.308569e-01
1	2L_6990853_SNP	6990853	10	A	T	0.146	4.728725e-02	4.133555e-02	1.000000e-05	1.972077e-01	2.542768e-01	2.517062e-01	2.543498e-01
1	2L_6990854_SNP	6990854	3	T	C	0.006	-5.455767e-01	1.795989e-01	1.000000e-05	4.871565e-02	2.769114e-03	2.601836e-03	3.433490e-03
1	2L_6990872_SNP	6990872	2	T	C	0.018	-4.012103e-02	1.072581e-01	4.102815e-02	3.062464e-01	7.088366e-01	6.949191e-01	6.974638e-01
1	2L_6990896_SNP	6990896	12	C	G	0.122	6.282059e-02	4.477093e-02	1.000000e-05	1.938341e-01	1.624381e-01	1.599100e-01	1.630561e-01
1	2L_6990911_SNP	6990911	19	T	C	0.383	-1.675246e-02	3.098211e-02	1.000000e-05	1.394083e-01	5.894296e-01	5.957822e-01	5.986159e-01
1	2L_6990922_SNP	6990922	14	T	G	0.500	-3.008906e-02	2.955798e-02	5.599294e-03	2.672752e-01	3.101747e-01	3.043160e-01	3.067028e-01
1	2L_6990924_SNP	6990924	2	A	G	0.012	-2.005619e-01	1.299434e-01	1.000000e-05	1.721876e-02	1.246246e-01	1.235651e-01	1.282664e-01
1	2L_6990941_SNP	6990941	2	T	C	0.030	1.764412e-02	8.352740e-02	1.000000e-05	2.161170e-01	8.329611e-01	8.362197e-01	8.366009e-01
1	2L_6990944_SNP	6990944	1	G	C	0.018	-3.583845e-02	1.071422e-01	1.000000e-05	1.385106e-01	7.384289e-01	7.525914e-01	7.569657e-01
1	2L_6990973_SNP	6990973	2	T	C	0.006	4.431509e-02	1.844879e-01	1.000000e-05	2.640481e-01	8.104670e-01	7.983000e-01	7.993370e-01
1	2L_6990987_SNP	6990987	2	T	A	0.012	2.086845e-01	1.298607e-01	2.417233e-02	3.275513e-01	1.099576e-01	1.058896e-01	1.093976e-01
1	2L_6990996_SNP	6990996	3	T	C	0.018	9.842485e-02	1.069176e-01	1.000000e-05	3.071069e-01	3.586124e-01	3.513298e-01	3.538734e-01
1	2L_6991004_SNP	6991004	2	T	C	0.006	4.431509e-02	1.844879e-01	1.000000e-05	2.640481e-01	8.104670e-01	7.983000e-01	7.993370e-01
1	2L_6991114_SNP	6991114	9	G	C	0.201	2.076765e-02	3.635185e-02	1.000000e-05	1.463979e-01	5.685719e-01	5.733511e-01	5.759230e-01
1	2L_6991118_SNP	6991118	2	C	A	0.012	5.862133e-02	1.307934e-01	1.000000e-05	2.904532e-01	6.545947e-01	6.419783e-01	6.437867e-01
1	2L_6991144_SNP	6991144	3	T	G	0.055	-6.694172e-02	6.285081e-02	1.000000e-05	1.225580e-01	2.883823e-01	2.881986e-01	2.914450e-01
1	2L_6991149_SNP	6991149	1	A	T	0.006	-4.157245e-02	1.844883e-01	1.000000e-05	2.381839e-01	8.219926e-01	8.176532e-01	8.180065e-01
1	2L_6991167_SNP	6991167	9	G	A	0.113	5.075839e-02	4.587648e-02	1.984165e-03	3.203574e-01	2.701481e-01	2.631392e-01	2.661999e-01
1	2L_6991182_SNP	6991182	15	T	A	0.386	4.895041e-02	3.032862e-02	7.237825e-02	3.798490e-01	1.084265e-01	1.040190e-01	1.078218e-01
1	2L_6991222_SNP	6991222	7	G	C	0.025	-9.683497e-02	9.284233e-02	1.000000e-05	4.587041e-02	2.984627e-01	2.996151e-01	3.049256e-01
1	2L_6991237_SNP	6991237	0	T	C	0.006	4.129629e-02	1.844854e-01	1.000000e-05	2.215534e-01	8.231525e-01	8.242213e-01	8.245431e-01
1	2L_6991239_SNP	6991239	15	A	G	0.451	-3.340501e-02	2.978796e-02	4.783745e-02	3.318546e-01	2.637258e-01	2.564147e-01	2.597048e-01
1	2L_6991255_SNP	6991255	14	A	T	0.455	1.066938e-02	2.976013e-02	1.000000e-05	2.568074e-01	7.204155e-01	7.126694e-01	7.134923e-01
1	2L_6991280_SNP	6991280	0	G	T	0.012	-7.076880e-02	1.307477e-01	1.000000e-05	2.324292e-01	5.890523e-01	5.857351e-01	5.866349e-01
1	2L_6991287_SNP	6991287	11	T	A	0.115	3.688838e-02	4.600463e-02	1.661383e-02	3.018186e-01	4.237916e-01	4.155754e-01	4.178705e-01
1	2L_6991290_SNP	6991290	13	T	A	0.387	1.723144e-02	3.031469e-02	2.582825e-02	3.187293e-01	5.705187e-01	5.577858e-01	5.604533e-01
1	2L_6991292_SNP	6991292	5	T	A	0.080	-5.542521e-02	5.301303e-02	1.000000e-05	9.157789e-02	2.973113e-01	2.978607e-01	3.017375e-01
1	2L_6991306_SNP	6991306	0	T	G	0.006	-1.927136e-02	1.845072e-01	1.000000e-05	2.224513e-01	9.169401e-01	9.211684e-01	9.213525e-01
1	2L_6991307_SNP	6991307	10	A	G	0.089	-5.118300e-02	5.134744e-02	1.000000e-05	6.362140e-02	3.203136e-01	3.217332e-01	3.264450e-01
1	2L_6991324_SNP	6991324	16	T	C	0.191	6.049599e-02	3.769517e-02	3.739569e-02	3.553214e-01	1.104224e-01	1.062648e-01	1.098891e-01
1	2L_6991334_SNP	6991334	9	C	A	0.113	1.207182e-02	4.603563e-02	1.000000e-05	2.241479e-01	7.934709e-01	7.940863e-01	7.944426e-01
1	2L_6991355_SNP	6991355	4	G	A	0.012	-7.247646e-02	1.307613e-01	1.000000e-05	1.607335e-01	5.801431e-01	5.843021e-01	5.863233e-01
1	2L_6991408_SNP	6991408	7	C	T	0.050	-4.825375e-02	6.661442e-02	1.000000e-05	1.261010e-01	4.698559e-01	4.732099e-01	4.762622e-01
1	2L_6991411_SNP	6991411	7	T	C	0.037	8.614832e-02	7.624990e-02	1.000000e-05	9.322862e-02	2.601839e-01	2.600730e-01	2.639619e-01
1	2L_6991417_DEL	6991417	18	T	TGTGGGGCCCAA	0.047	1.232455e-01	7.056771e-02	1.000000e-05	1.000000e-05	8.257626e-02	8.140986e-02	8.604470e-02
1	2L_6991427_SNP	6991427	26	C	A	0.014	1.034468e-01	1.307613e-01	1.000000e-05	2.509592e-01	4.300078e-01	4.248057e-01	4.264514e-01
1	2L_6991440_SNP	6991440	1	T	G	0.018	-5.413392e-02	1.070959e-01	1.000000e-05	2.252589e-01	6.138983e-01	6.116278e-01	6.124416e-01
1	2L_6991471_SNP	6991471	29	C	A	0.007	1.914833e-01	1.840295e-01	1.000000e-05	2.312301e-01	2.996193e-01	2.958804e-01	2.981831e-01
1	2L_6991473_SNP	6991473	24	C	A	0.021	6.739579e-02	1.072077e-01	1.000000e-05	2.018433e-01	5.304443e-01	5.298362e-01	5.310874e-01
1	2L_6998594_SNP	6998594	3	A	G	0.018	-4.094109e-03	1.071897e-01	1.000000e-05	2.282478e-01	9.695781e-01	9.703547e-01	9.704011e-01
1	2L_6998596_SNP	6998596	18	G	A	0.340	1.305460e-02	3.169220e-02	1.000000e-05	1.044788e-01	6.809307e-01	6.948114e-01	7.010423e-01
1	2L_6998601_SNP	6998601	0	T	G	0.006	-1.927136e-02	1.845072e-01	1.000000e-05	2.224513e-01	9.169401e-01	9.211684e-01	9.213525e-01
1	2L_6998658_SNP	6998658	30	G	T	0.014	8.413776e-02	1.308719e-01	1.000000e-05	2.121031e-01	5.211749e-01	5.196134e-01	5.208131e-01
1	2L_6998718_SNP	6998718	2	A	T	0.018	-5.511370e-02	1.070988e-01	1.000000e-05	2.277092e-01	6.075128e-01	6.049034e-01	6.057360e-01
1	2L_6998719_SNP	6998719	11	C	T	0.363	1.380752e-02	3.051237e-02	1.000000e-05	2.740925e-01	6.514839e-01	6.422891e-01	6.435849e-01
1	2L_6998733_SNP	6998733	0	T	C	0.012	8.571299e-02	1.306938e-01	1.000000e-05	2.171325e-01	5.128410e-01	5.107783e-01	5.119861e-01
1	2L_6998748_SNP	6998748	14	A	G	0.188	-3.406735e-02	3.782501e-02	1.000000e-05	2.242096e-01	3.690757e-01	3.657061e-01	3.676012e-01
1	2L_6998749_SNP	6998749	2	C	T	0.006	-2.285238e-01	1.836655e-01	1.000000e-05	1.397970e-01	2.151655e-01	2.137130e-01	2.169965e-01
1	2L_6998764_SNP	6998764	8	A	C	0.050	1.962070e-01	6.496962e-02	1.000000e-05	1.104332e-01	2.927720e-03	2.745698e-03	3.588961e-03
1	2L_6998767_SNP	6998767	13	A	G	0.071	-7.864924e-02	5.722191e-02	1.000000e-05	1.000000e-05	1.711515e-01	1.704834e-01	1.769661e-01
1	2L_6998784_SNP	6998784	2	A	G	0.024	2.532567e-02	9.308956e-02	1.000000e-05	1.954501e-01	7.859162e-01	7.928382e-01	7.938169e-01
1	2L_6998837_SNP	6998837	0	T	G	0.006	5.334257e-01	1.818698e-01	1.363096e+00	1.000000e+05	3.831631e-03	2.114987e-03	7.010018e-03
1	2L_6998843_SNP	6998843	3	T	A	0.006	2.026400e-01	1.838518e-01	1.000000e-05	7.825701e-02	2.719738e-01	2.722472e-01	2.765429e-01
1	2L_6998864_SNP	6998864	1	T	G	0.006	-5.444008e-01	1.796135e-01	1.000000e-05	5.066494e-02	2.828787e-03	2.658562e-03	3.500310e-03
1	2L_6998890_SNP	6998890	10	G	T	0.196	1.637947e-02	3.683143e-02	1.000000e-05	2.678315e-01	6.571054e-01	6.483447e-01	6.494924e-01
1	2L_6998915_SNP	6998915	6	C	T	0.185	-9.320515e-03	3.720138e-02	1.000000e-05	2.117530e-01	8.024779e-01	8.059995e-01	8.064967e-01
1	2L_6998917_SNP	6998917	15	C	G	0.412	5.091736e-03	3.021679e-02	1.000000e-05	2.319389e-01	8.663897e-01	8.638397e-01	8.640626e-01
1	2L_6998936_SNP	6998936	12	G	A	0.096	-6.938687e-02	4.967074e-02	1.000000e-05	5.924475e-02	1.642973e-01	1.633959e-01	1.676709e-01
1	2L_6998967_SNP	6998967	2	T	G	0.066	1.564302e-02	5.738864e-02	1.000000e-05	1.629079e-01	7.855145e-01	8.001254e-01	8.030037e-01
1	2L_6998976_SNP	6998976	3	A	T	0.006	-2.298057e-01	1.836592e-01	1.000000e-05	1.408704e-01	2.125997e-01	2.111083e-01	2.143893e-01
1	2L_6998999_SNP	6998999	1	A	G	0.006	2.037821e-01	1.838375e-01	1.000000e-05	7.877443e-02	2.692535e-01	2.694753e-01	2.737520e-01
1	2L_6999002_SNP	6999002	9	A	G	0.107	1.286894e-03	4.721285e-02	1.000000e-05	2.269635e-01	9.782873e-01	9.872591e-01	9.873136e-01
1	2L_6999030_SNP	6999030	26	T	G	0.296	-1.366670e-02	3.380938e-02	1.000000e-05	1.422509e-01	6.865653e-01	6.969084e-01	7.002593e-01
1	2L_6999032_SNP	6999032	22	G	T	0.288	-8.314819e-03	3.362687e-02	1.000000e-05	1.719398e-01	8.050071e-01	8.193932e-01	8.218116e-01
1	2L_6999033_SNP	6999033	3	A	T	0.006	-2.295793e-01	1.836610e-01	1.000000e-05	1.419710e-01	2.130528e-01	2.115439e-01	2.148118e-01
1	2L_6999072_SNP	6999072	28	G	A	0.529	3.177401e-02	3.104858e-02	1.000000e-05	2.494402e-01	3.076247e-01	3.028776e-01	3.051749e-01
1	2L_6999085_SNP	6999085	15	A	T	0.190	6.071542e-02	3.765235e-02	1.000000e-05	2.415628e-01	1.087469e-01	1.057187e-01	1.089839e-01
1	2L_6999097_SNP	6999097	25	A	G	0.350	1.868401e-02	3.222802e-02	1.000000e-05	2.659031e-01	5.628732e-01	5.555751e-01	5.568744e-01
1	2L_6999099_SNP	6999099	15	T	A	0.281	-1.029122e-03	3.308606e-02	1.000000e-05	2.339744e-01	9.752236e-01	9.659493e-01	9.660921e-01
1	2L_6999100_SNP	6999100	13	T	C	0.277	-1.451835e-03	3.300284e-02	1.000000e-05	2.374748e-01	9.649643e-01	9.535276e-01	9.537881e-01
1	2L_6999102_SNP	6999102	23	T	A	0.331	2.547324e-02	3.240424e-02	1.000000e-05	2.359044e-01	4.329248e-01	4.288501e-01	4.304146e-01
1	2L_6999115_SNP	6999115	14	A	T	0.058	4.728984e-02	6.308885e-02	1.000000e-05	1.750915e-01	4.545715e-01	4.549165e-01	4.567920e-01
1	2L_6999118_SNP	6999118	20	C	T	0.270	5.089487e-02	3.382033e-02	1.000000e-05	2.343322e-01	1.342604e-01	1.310954e-01	1.343052e-01
1	2L_6999122_SNP	6999122	9	A	G	0.132	8.524122e-03	4.308533e-02	1.000000e-05	1.878834e-01	8.434101e-01	8.576518e-01	8.592767e-01
1	2L_6999131_SNP	6999131	11	A	G	0.013	1.669597e-01	1.302753e-01	1.000000e-05	2.633985e-01	2.017735e-01	1.975812e-01	2.005374e-01
1	2L_6999140_SNP	6999140	8	C	T	0.069	1.230917e-01	5.667846e-02	1.000000e-05	4.487522e-02	3.129333e-02	3.042126e-02	3.330077e-02
1	2L_6999141_SNP	6999141	7	C	T	0.012	-1.143727e-01	1.305959e-01	1.000000e-05	2.486039e-01	3.824176e-01	3.763147e-01	3.782006e-01
1	2L_6999145_SNP	6999145	6	T	C	0.006	3.945401e-02	1.845083e-01	1.000000e-05	2.079468e-01	8.309395e-01	8.368375e-01	8.374184e-01
1	2L_6999154_SNP	6999154	13	G	T	0.187	6.831969e-02	3.751608e-02	1.000000e-05	1.000000e-05	7.039557e-02	6.924711e-02	7.396802e-02
1	2L_6999162_SNP	6999162	5	C	T	0.006	-5.475762e-01	1.795693e-01	1.000000e-05	5.374285e-02	2.669594e-03	2.506675e-03	3.318820e-03
1	2L_6999166_SNP	6999166	19	T	C	0.295	4.816802e-02	3.282500e-02	1.000000e-05	4.671936e-02	1.441542e-01	1.431412e-01	1.476065e-01
1	2L_6999177_SNP	6999177	9	C	G	0.157	-3.099895e-02	4.000585e-02	1.000000e-05	1.349927e-01	4.395244e-01	4.414701e-01	4.443440e-01
1	2L_6999217_SNP	6999217	14	T	C	0.097	-3.688706e-02	4.991434e-02	1.000000e-05	2.536134e-01	4.609463e-01	4.552900e-01	4.568147e-01
1	2L_6999219_SNP	6999219	9	T	C	0.069	1.246180e-01	5.667191e-02	1.000000e-05	6.183544e-02	2.926520e-02	2.840907e-02	3.116845e-02
1	2L_6999220_SNP	6999220	19	A	C	0.221	1.343742e-02	3.631570e-02	4.708583e-02	3.150083e-01	7.118416e-01	6.953334e-01	6.984643e-01
1	2L_6999237_SNP	6999237	19	T	C	0.342	2.372802e-02	3.170991e-02	1.000000e-05	2.026128e-01	4.553478e-01	4.535982e-01	4.551451e-01
1	2L_6999242_SNP	6999242	12	A	G	0.256	-7.372311e-03	3.372657e-02	1.000000e-05	2.319633e-01	8.272375e-01	8.250104e-01	8.253010e-01
1	2L_6999248_SNP	6999248	16	C	A	0.336	-1.280088e-02	3.158585e-02	1.000000e-05	1.991972e-01	6.857990e-01	6.882611e-01	6.891609e-01
1	2L_6999271_SNP	6999271	15	C	G	0.242	-3.691748e-03	3.473221e-02	1.000000e-05	2.279261e-01	9.154792e-01	9.156143e-01	9.157450e-01
1	2L_6999276_SNP	6999276	16	A	G	0.204	5.901484e-02	3.674783e-02	1.000000e-05	1.000000e-05	1.101876e-01	1.090708e-01	1.148055e-01
1	2L_6999284_SNP	6999284	12	G	A	0.090	-8.209214e-02	5.113759e-02	1.000000e-05	1.749683e-02	1.103244e-01	1.091989e-01	1.136667e-01
1	2L_6999286_SNP	6999286	8	G	C	0.006	9.908481e-03	1.845393e-01	1.000000e-05	2.237713e-01	9.572443e-01	9.679169e-01	9.680634e-01
1	2L_6999300_SNP	6999300	16	C	T	0.099	4.149924e-02	4.992813e-02	1.000000e-05	6.299959e-03	4.070661e-01	4.111981e-01	4.198165e-01
1	2L_6999305_SNP	6999305	19	A	G	0.121	-2.867214e-02	4.619012e-02	1.000000e-05	1.082084e-01	5.356208e-01	5.418262e-01	5.459474e-01
1	2L_6999332_SNP	6999332	10	C	T	0.013	2.099927e-01	1.298944e-01	1.000000e-05	1.000000e-05	1.078543e-01	1.067291e-01	1.117841e-01
1	2L_6999354_SNP	6999354	8	C	G	0.006	-2.264799e-01	1.837018e-01	1.000000e-05	1.425921e-01	2.193685e-01	2.178913e-01	2.211307e-01
1	2L_6999360_SNP	6999360	7	G	C	0.012	-1.042521e-01	1.306487e-01	2.024368e-03	2.887761e-01	4.260354e-01	4.179866e-01	4.200780e-01
1	2L_6999383_SNP	6999383	2	T	C	0.006	-2.012034e-02	1.845133e-01	1.000000e-05	2.221403e-01	9.132981e-01	9.175001e-01	9.176931e-01
1	2L_6999387_SNP	6999387	8	A	G	0.113	2.540355e-02	4.598455e-02	1.000000e-05	2.544903e-01	5.813923e-01	5.761365e-01	5.772116e-01
1	2L_6999388_SNP	6999388	2	T	A	0.012	-1.052372e-01	1.306198e-01	2.808983e-03	2.896831e-01	4.215824e-01	4.135349e-01	4.156559e-01
1	2L_6999398_SNP	6999398	10	T	A	0.082	8.050715e-02	5.289255e-02	1.000000e-05	2.204617e-01	1.298895e-01	1.271255e-01	1.303483e-01
1	2L_6999424_SNP	6999424	2	T	C	0.006	-3.273103e-02	1.845024e-01	1.000000e-05	2.364867e-01	8.594092e-01	8.552023e-01	8.554792e-01
1	2L_6999437_SNP	6999437	10	G	C	0.108	1.354360e-02	4.721915e-02	1.000000e-05	1.604429e-01	7.746046e-01	7.888058e-01	7.917252e-01
1	2L_6999441_SNP	6999441	20	T	C	0.419	6.293089e-03	3.064516e-02	1.000000e-05	1.710693e-01	8.375476e-01	8.564691e-01	8.594727e-01
1	2L_6999450_SNP	6999450	4	A	C	0.030	3.361028e-02	8.351372e-02	1.000000e-05	1.691232e-01	6.878690e-01	6.948431e-01	6.967207e-01
1	2L_6999465_SNP	6999465	19	T	G	0.107	-8.256070e-02	4.825506e-02	1.000000e-05	1.000000e-05	8.896330e-02	8.779795e-02	9.250248e-02
1	2L_6999470_SNP	6999470	14	G	C	0.390	3.046967e-02	3.031158e-02	8.574373e-02	4.380971e-01	3.162560e-01	3.046068e-01	3.100862e-01
1	2L_6999482_SNP	6999482	12	G	A	0.019	1.378094e-01	1.067128e-01	1.000000e-05	4.103044e-02	1.983588e-01	1.979082e-01	2.027375e-01
1	2L_6999496_SNP	6999496	1	G	T	0.006	4.717210e-02	1.844803e-01	1.000000e-05	2.042313e-01	7.984970e-01	8.038811e-01	8.045686e-01
1	2L_6999504_SNP	6999504	12	A	G	0.096	-7.231759e-02	4.964555e-02	1.000000e-05	1.000000e-05	1.470942e-01	1.462007e-01	1.515268e-01
1	2L_6999524_SNP	6999524	0	A	G	0.036	-8.220017e-02	7.621429e-02	1.000000e-05	1.000000e-05	2.823574e-01	2.833939e-01	2.945689e-01
1	2L_6999559_SNP	6999559	1	T	C	0.018	9.816940e-02	1.069071e-01	1.000000e-05	2.035412e-01	3.598109e-01	3.574690e-01	3.594781e-01
1	2L_6999570_SNP	6999570	2	C	T	0.012	-1.519569e-01	1.304735e-01	9.098412e-02	3.835161e-01	2.458287e-01	2.379232e-01	2.420482e-01
1	2L_6999580_SNP	6999580	1	C	A	0.006	1.074325e-02	1.845147e-01	1.000000e-05	2.231760e-01	9.536399e-01	9.642846e-01	9.644482e-01
1	2L_6999598_SNP	6999598	6	A	T	0.006	4.202864e-02	1.845073e-01	9.178430e-04	2.773970e-01	8.200909e-01	8.032813e-01	8.049661e-01
1	2L_6999623_SNP	6999623	14	C	T	0.273	8.626747e-02	3.268863e-02	2.863647e-01	6.515623e-01	9.105171e-03	8.411603e-03	1.022251e-02
1	2L_6999680_SNP	6999680	1	T	C	0.018	3.228261e-02	1.071490e-01	1.000000e-05	2.880086e-01	7.635727e-01	7.489861e-01	7.508942e-01
1	2L_6999683_SNP	6999683	1	T	A	0.018	-1.968996e-03	1.071782e-01	1.000000e-05	2.287396e-01	9.853648e-01	9.855889e-01	9.856108e-01
1	2L_6999691_SNP	6999691	6	T	C	0.074	1.261930e-02	5.518030e-02	1.000000e-05	1.917331e-01	8.193897e-01	8.296794e-01	8.309137e-01
1	2L_6999694_SNP	6999694	7	A	C	0.025	-2.285847e-01	9.144081e-02	1.000000e-05	1.000000e-05	1.339705e-02	1.287801e-02	1.500689e-02
1	2L_6999723_SNP	6999723	18	G	A	0.387	2.700362e-02	3.080187e-02	5.655322e-02	3.288637e-01	3.819232e-01	3.729407e-01	3.759107e-01
1	2L_6999734_SNP	6999734	12	T	C	0.346	-5.409309e-02	3.083195e-02	3.337616e-01	6.838693e-01	8.119870e-02	7.738997e-02	8.374592e-02
1	2L_6999736_SNP	6999736	6	G	A	0.012	-9.890982e-02	1.306669e-01	1.000000e-05	2.781080e-01	4.501459e-01	4.426532e-01	4.444973e-01
1	2L_6999879_SNP	6999879	1	C	T	0.006	-8.373424e-03	1.845155e-01	1.000000e-05	2.301218e-01	9.638585e-01	9.616254e-01	9.616881e-01
1	2L_6999888_SNP	6999888	13	T	G	0.381	2.851250e-02	3.035178e-02	1.000000e-05	1.788375e-01	3.488896e-01	3.474372e-01	3.497080e-01
1	2L_6999933_SNP	6999933	7	A	G	0.155	-7.303236e-02	3.962842e-02	1.000000e-05	1.569804e-01	6.712282e-02	6.550819e-02	6.875551e-02
1	2L_6999948_SNP	6999948	4	T	C	0.043	4.707772e-02	7.097076e-02	1.000000e-05	2.544686e-01	5.080331e-01	5.029983e-01	5.043253e-01
1	2L_7000001_SNP	7000001	1	C	A	0.006	-5.444008e-01	1.796135e-01	1.000000e-05	5.066494e-02	2.828787e-03	2.658562e-03	3.500310e-03
1	2L_7000024_SNP	7000024	6	G	T	0.025	7.501486e-02	9.307670e-02	1.011491e-01	3.915836e-01	4.214266e-01	4.088325e-01	4.138101e-01
1	2L_7000035_SNP	7000035	1	A	G	0.006	-4.716178e-02	1.844803e-01	1.000000e-05	2.088697e-01	7.985401e-01	8.024993e-01	8.030651e-01
1	2L_7000042_SNP	7000042	5	C	T	0.055	-6.612982e-02	6.287840e-02	1.000000e-05	1.220234e-01	2.944614e-01	2.943771e-01	2.976202e-01
1	2L_7000044_SNP	7000044	7	G	A	0.112	-1.841890e-02	4.598648e-02	1.000000e-05	2.330074e-01	6.892822e-01	6.860664e-01	6.866647e-01
1	2L_7000045_SNP	7000045	2	G	T	0.024	9.468433e-02	9.281985e-02	1.000000e-05	1.995262e-01	3.091715e-01	3.067417e-01	3.090549e-01
1	2L_7000052_SNP	7000052	17	C	T	0.344	7.183100e-02	3.102517e-02	2.089573e-01	5.816428e-01	2.182321e-02	2.033718e-02	2.307673e-02
1	2L_7000104_SNP	7000104	2	T	A	0.006	-2.063540e-02	1.845130e-01	1.000000e-05	2.225878e-01	9.110877e-01	9.148209e-01	9.150078e-01
1	2L_7000147_SNP	7000147	1	T	A	0.012	5.242558e-02	1.308044e-01	1.000000e-05	1.895009e-01	6.890874e-01	6.939472e-01	6.950528e-01
1	2L_7000148_SNP	7000148	4	A	T	0.055	-7.431980e-02	6.281199e-02	1.000000e-05	5.228381e-02	2.384175e-01	2.384674e-01	2.430818e-01
1	2L_7000157_SNP	7000157	3	C	G	0.055	-7.159928e-02	6.281989e-02	1.000000e-05	2.201221e-02	2.560303e-01	2.565347e-01	2.620590e-01
1	2L_7000159_SNP	7000159	0	A	G	0.006	-1.927136e-02	1.845072e-01	1.000000e-05	2.224513e-01	9.169401e-01	9.211684e-01	9.213525e-01
1	2L_7000160_DEL	7000160	1	T	AATGCGGTTTTGGAAAG	0.024	9.313997e-02	9.282236e-02	1.000000e-05	2.008444e-01	3.171178e-01	3.146717e-01	3.169329e-01
1	2L_7000171_SNP	7000171	15	G	A	0.333	7.602680e-02	3.100875e-02	7.495907e-02	3.531036e-01	1.525078e-02	1.430910e-02	1.631652e-02
1	2L_7000178_SNP	7000178	4	C	T	0.018	-6.813115e-02	1.070657e-01	1.000000e-05	1.762941e-01	5.254256e-01	5.266260e-01	5.283143e-01
1	2L_7000198_SNP	7000198	3	T	G	0.024	-1.091936e-01	9.273078e-02	1.000000e-05	1.720475e-01	2.406683e-01	2.385206e-01	2.414085e-01
1	2L_7000200_INS	7000200	4	AG	A	0.006	1.186601e-02	1.845244e-01	1.000000e-05	2.224507e-01	9.488040e-01	9.592683e-01	9.594518e-01
1	2L_7000204_SNP	7000204	5	C	G	0.012	1.744673e-01	1.301848e-01	1.000000e-05	2.734127e-01	1.820277e-01	1.777874e-01	1.808794e-01
1	2L_7000215_SNP	7000215	2	C	T	0.006	2.052955e-01	1.838307e-01	1.000000e-05	7.713515e-02	2.657089e-01	2.658965e-01	2.702051e-01
1	2L_7000219_SNP	7000219	1	G	A	0.006	-1.777454e-02	1.845114e-01	1.000000e-05	2.230592e-01	9.233723e-01	9.275888e-01	9.277559e-01
1	2L_7000226_SNP	7000226	3	T	G	0.061	1.878482e-02	6.000386e-02	1.000000e-05	2.285183e-01	7.546280e-01	7.528756e-01	7.533063e-01
1	2L_7000238_SNP	7000238	6	G	T	0.006	1.841685e-01	1.840356e-01	3.821314e-02	3.244552e-01	3.184178e-01	3.103304e-01	3.133535e-01
1	2L_7000239_SNP	7000239	5	C	A	0.006	1.844053e-01	1.840274e-01	3.619206e-02	3.222456e-01	3.177761e-01	3.097781e-01	3.127662e-01
1	2L_7000269_SNP	7000269	1	G	T	0.006	-3.290088e-02	1.844989e-01	1.000000e-05	2.363970e-01	8.586847e-01	8.545260e-01	8.548028e-01
1	2L_7000278_SNP	7000278	1	C	T	0.006	1.887993e-02	1.845108e-01	1.000000e-05	2.354495e-01	9.186228e-01	9.134431e-01	9.136355e-01
1	2L_7000291_SNP	7000291	7	A	T	0.081	1.809983e-03	5.321575e-02	1.000000e-05	2.264235e-01	9.729083e-01	9.791217e-01	9.791886e-01
1	2L_7000292_SNP	7000292	9	G	T	0.075	1.259268e-03	5.523061e-02	1.000000e-05	2.273847e-01	9.818371e-01	9.895675e-01	9.896096e-01
1	2L_7000301_INS	7000301	6	ACGA	A	0.080	-1.726583e-02	5.318463e-02	1.000000e-05	2.757237e-01	7.458627e-01	7.342835e-01	7.356409e-01
1	2L_7000331_SNP	7000331	2	A	G	0.024	9.210610e-02	9.283547e-02	1.000000e-05	2.020994e-01	3.225716e-01	3.201014e-01	3.223254e-01
1	2L_7000352_SNP	7000352	4	T	C	0.018	7.007504e-02	1.070534e-01	1.506216e-02	3.343915e-01	5.136442e-01	5.000409e-01	5.031718e-01
1	2L_7000365_SNP	7000365	3	A	G	0.030	1.638960e-01	8.257239e-02	1.000000e-05	1.000000e-05	4.880570e-02	4.776581e-02	5.266166e-02
1	2L_7000369_SNP	7000369	1	C	A	0.006	-2.261314e-03	1.845165e-01	1.000000e-05	2.528721e-01	9.902366e-01	9.566515e-01	9.582290e-01
1	2L_7000383_DEL	7000383	4	C	TAAAGGAATATTT	0.018	1.459396e-01	1.065961e-01	1.000000e-05	1.000000e-05	1.728208e-01	1.721704e-01	1.813167e-01
1	2L_7000383_SNP	7000383	25	C	T	0.455	-2.212307e-02	3.088649e-02	8.553087e-02	3.801459e-01	4.748311e-01	4.612608e-01	4.659953e-01
1	2L_7000387_SNP	7000387	9	C	G	0.075	-4.158357e-02	5.518356e-02	7.945197e-02	3.912468e-01	4.521870e-01	4.384637e-01	4.434157e-01
1	2L_7000406_SNP	7000406	9	A	G	0.252	-5.245018e-02	3.340297e-02	8.348934e-02	3.709827e-01	1.182669e-01	1.137304e-01	1.175286e-01
1	2L_7000409_SNP	7000409	7	A	T	0.062	1.201374e-01	5.934162e-02	1.000000e-05	1.173102e-01	4.452112e-02	4.335519e-02	4.639079e-02
1	2L_7000419_SNP	7000419	22	C	T	0.500	-4.595622e-04	3.044981e-02	1.000000e-05	2.286905e-01	9.879765e-01	9.989430e-01	9.989493e-01
1	2L_7000492_SNP	7000492	2	C	T	0.006	-5.467489e-01	1.795739e-01	1.000000e-05	6.952488e-02	2.709265e-03	2.543100e-03	3.358084e-03
1	2L_7000501_SNP	7000501	15	G	A	0.275	5.001347e-02	3.309974e-02	1.000000e-05	1.584524e-01	1.326916e-01	1.306107e-01	1.340096e-01
1	2L_7000516_SNP	7000516	14	C	A	0.448	5.023586e-02	2.955360e-02	1.000000e-05	1.933621e-01	9.103741e-02	8.893478e-02	9.221746e-02
1	2L_7000535_SNP	7000535	2	A	G	0.090	9.854384e-04	4.980245e-02	1.000000e-05	2.281371e-01	9.842371e-01	9.878899e-01	9.879139e-01
1	2L_7000561_SNP	7000561	11	A	C	0.344	4.888587e-02	3.069815e-02	1.148327e-01	4.312252e-01	1.131817e-01	1.082923e-01	1.125381e-01
1	2L_7000646_SNP	7000646	5	C	A	0.043	-6.507333e-02	7.089482e-02	1.000000e-05	1.658274e-01	3.600105e-01	3.595601e-01	3.619053e-01
1	2L_7000647_SNP	7000647	6	A	G	0.006	-5.464365e-01	1.795939e-01	1.000000e-05	5.129578e-02	2.727030e-03	2.561559e-03	3.384832e-03
1	2L_7000709_SNP	7000709	1	A	G	0.018	-9.711011e-02	1.069130e-01	1.000000e-05	2.673398e-01	3.650313e-01	3.591307e-01	3.612200e-01
1	2L_7000713_SNP	7000713	1	A	G	0.012	1.983311e-01	1.299592e-01	1.000000e-05	2.343257e-01	1.288873e-01	1.259505e-01	1.291753e-01
1	2L_7000721_SNP	7000721	3	A	C	0.006	1.360349e-02	1.845203e-01	1.000000e-05	2.211659e-01	9.413191e-01	9.518050e-01	9.520259e-01
1	2L_7000725_SNP	7000725	10	T	C	0.057	-1.189274e-02	6.313921e-02	1.000000e-05	1.761052e-01	8.508265e-01	8.711840e-01	8.739094e-01
1	2L_7000729_INS	7000729	3	AC	A	0.006	1.197091e-02	1.845210e-01	1.000000e-05	2.223686e-01	9.483511e-01	9.588290e-01	9.590150e-01
1	2L_7000750_SNP	7000750	0	T	G	0.006	5.951771e-02	1.844555e-01	1.000000e-05	2.059543e-01	7.473534e-01	7.503968e-01	7.510737e-01
1	2L_7000769_SNP	7000769	5	C	T	0.012	1.130884e-01	1.307934e-01	1.010489e-01	3.847028e-01	3.884878e-01	3.772484e-01	3.817995e-01
1	2L_7000794_SNP	7000794	5	G	A	0.012	-2.529836e-01	1.294060e-01	1.000000e-05	1.000000e-05	5.226715e-02	5.120218e-02	5.537667e-02
1	2L_7000810_SNP	7000810	3	A	T	0.079	9.174130e-02	5.268996e-02	7.962410e-02	3.886638e-01	8.350939e-02	7.979233e-02	8.348807e-02
1	2L_7000821_SNP	7000821	0	G	A	0.006	-7.569626e-02	1.844197e-01	1.000000e-05	2.320320e-01	6.820004e-01	6.791519e-01	6.797661e-01
1	2L_7000838_SNP	7000838	5	T	A	0.006	4.279036e-02	1.845041e-01	1.470020e-03	2.779636e-01	8.168851e-01	8.001524e-01	8.018517e-01
1	2L_7000845_SNP	7000845	20	C	T	0.257	1.412723e-02	3.459840e-02	1.000000e-05	2.975508e-01	6.835646e-01	6.690161e-01	6.711322e-01
1	2L_7000871_SNP	7000871	4	A	G	0.018	1.002977e-01	1.068810e-01	1.015576e-01	4.280906e-01	3.493995e-01	3.365425e-01	3.423842e-01
1	2L_7000886_SNP	7000886	13	T	A	0.290	2.035833e-02	3.251489e-02	1.000000e-05	2.826836e-01	5.320941e-01	5.228990e-01	5.245939e-01
1	2L_7000903_SNP	7000903	5	T	G	0.018	1.017215e-01	1.068776e-01	1.057043e-01	4.331270e-01	3.426041e-01	3.298551e-01	3.358190e-01
1	2L_7000909_SNP	7000909	12	T	A	0.288	4.542979e-02	3.233044e-02	2.803368e-02	3.057335e-01	1.618392e-01	1.571428e-01	1.604798e-01
1	2L_7000921_SNP	7000921	15	G	T	0.392	9.044204e-03	3.045401e-02	1.000000e-05	2.546761e-01	7.668538e-01	7.584660e-01	7.591980e-01
1	2L_7000925_SNP	7000925	3	T	C	0.018	1.452678e-02	1.071843e-01	1.000000e-05	2.164334e-01	8.923564e-01	8.987936e-01	8.991340e-01
1	2L_7000926_SNP	7000926	8	A	G	0.019	2.944728e-02	1.071969e-01	1.000000e-05	2.594275e-01	7.838862e-01	7.750329e-01	7.758745e-01
1	2L_7000929_SNP	7000929	17	A	T	0.430	-6.235365e-02	2.984543e-02	1.000000e-05	8.422706e-02	3.821315e-02	3.719188e-02	4.019243e-02
1	2L_7000932_SNP	7000932	8	A	T	0.206	1.228929e-02	3.593184e-02	1.000000e-05	2.399456e-01	7.327710e-01	7.285292e-01	7.290657e-01
1	2L_7000935_SNP	7000935	8	T	A	0.025	-6.726552e-02	9.300704e-02	1.000000e-05	1.000000e-05	4.705562e-01	4.768253e-01	4.888561e-01
1	2L_7000948_SNP	7000948	8	A	T	0.019	2.858000e-02	1.071983e-01	1.000000e-05	2.589420e-01	7.901013e-01	7.811825e-01	7.820110e-01
1	2L_7000951_DEL	7000951	13	C	CC	0.148	6.951442e-03	4.156327e-02	1.000000e-05	2.228540e-01	8.673772e-01	8.694894e-01	8.697276e-01
1	2L_7000967_SNP	7000967	1	A	T	0.006	1.074325e-02	1.845147e-01	1.000000e-05	2.231760e-01	9.536399e-01	9.642846e-01	9.644482e-01
1	2L_7000982_SNP	7000982	5	T	A	0.006	1.823938e-01	1.840348e-01	3.284529e-02	3.177771e-01	3.230874e-01	3.151562e-01	3.180580e-01
1	2L_7000986_SNP	7000986	15	A	C	0.261	3.666025e-02	3.372864e-02	8.124448e-03	2.828764e-01	2.786491e-01	2.726341e-01	2.753037e-01
1	2L_7001023_SNP	7001023	16	A	T	0.414	-5.782931e-02	2.995479e-02	1.000000e-05	9.921240e-02	5.524265e-02	5.400307e-02	5.729572e-02
1	2L_7001031_SNP	7001031	9	T	A	0.314	-7.606756e-02	3.086219e-02	1.000000e-05	1.730212e-01	1.472918e-02	1.406064e-02	1.601149e-02
1	2L_7001035_SNP	7001035	8	T	C	0.181	-2.552965e-02	3.770659e-02	1.803795e-02	3.055401e-01	4.993099e-01	4.889026e-01	4.911776e-01
1	2L_7001065_SNP	7001065	14	C	A	0.435	-5.362713e-02	2.961050e-02	1.000000e-05	1.971520e-01	7.193565e-02	7.006724e-02	7.327118e-02
1	2L_7001087_SNP	7001087	1	T	G	0.006	-9.459844e-02	1.843705e-01	1.000000e-05	6.510550e-02	6.085713e-01	6.202345e-01	6.281009e-01
1	2L_7001095_SNP	7001095	19	T	C	0.477	-4.424265e-02	2.998594e-02	2.152112e-02	2.991688e-01	1.419868e-01	1.377263e-01	1.410801e-01
1	2L_7001116_SNP	7001116	9	G	A	0.082	5.403749e-02	5.307991e-02	1.000000e-05	1.255291e-01	3.101402e-01	3.101799e-01	3.133417e-01
1	2L_7001121_SNP	7001121	13	G	A	0.510	-5.363273e-02	2.939116e-02	2.528865e-01	5.516322e-01	6.983025e-02	6.648258e-02	7.117107e-02
1	2L_7001142_SNP	7001142	1	T	C	0.006	-1.048994e-01	1.843369e-01	1.000000e-05	1.812466e-01	5.700822e-01	5.719767e-01	5.734538e-01
1	2L_7001162_SNP	7001162	9	A	C	0.063	9.694574e-02	5.962184e-02	1.000000e-05	2.636795e-01	1.058444e-01	1.027206e-01	1.060134e-01
1	2L_7001166_SNP	7001166	1	T	C	0.006	1.074325e-02	1.845147e-01	1.000000e-05	2.231760e-01	9.536399e-01	9.642846e-01	9.644482e-01
1	2L_7001231_SNP	7001231	1	A	C	0.012	1.057625e-01	1.306100e-01	1.000000e-05	2.654592e-01	4.192385e-01	4.130068e-01	4.148223e-01
1	2L_7001252_SNP	7001252	0	T	A	0.012	1.326486e-01	1.304574e-01	1.000000e-05	1.700326e-01	3.107301e-01	3.093632e-01	3.119006e-01
1	2L_7001288_SNP	7001288	1	T	C	0.006	2.242486e-01	1.837258e-01	5.621430e-01	1.000000e+05	2.239832e-01	1.498464e-01	2.487388e-01
1	2L_7001294_SNP	7001294	2	T	C	0.012	1.924287e-01	1.300175e-01	1.000000e-05	1.000000e-05	1.407628e-01	1.398199e-01	1.452172e-01
1	2L_7001313_SNP	7001313	15	A	C	0.418	-3.806032e-02	3.000526e-02	1.000000e-05	2.256098e-01	2.064115e-01	2.026737e-01	2.055429e-01
1	2L_7001318_SNP	7001318	7	T	C	0.180	3.217248e-02	3.764479e-02	1.000000e-05	1.915181e-01	3.939861e-01	3.921517e-01	3.940860e-01
1	2L_7001380_SNP	7001380	1	G	A	0.012	-7.050754e-02	1.307532e-01	1.000000e-05	2.328996e-01	5.904429e-01	5.870735e-01	5.879696e-01
1	2L_7001531_SNP	7001531	1	G	A	0.018	1.482094e-02	1.071721e-01	1.000000e-05	2.161351e-01	8.901780e-01	8.966091e-01	8.969577e-01
1	2L_7001541_SNP	7001541	0	A	G	0.012	-1.737186e-01	1.301665e-01	1.000000e-05	1.816950e-01	1.838391e-01	1.815489e-01	1.846402e-01
1	2L_7001542_SNP	7001542	0	A	C	0.012	-1.737186e-01	1.301665e-01	1.000000e-05	1.816950e-01	1.838391e-01	1.815489e-01	1.846402e-01
1	2L_7001560_SNP	7001560	1	C	A	0.018	1.033989e-01	1.068774e-01	1.000000e-05	2.590015e-01	3.347247e-01	3.294579e-01	3.316469e-01
1	2L_7001569_SNP	7001569	0	C	T	0.012	-1.737186e-01	1.301665e-01	1.000000e-05	1.816950e-01	1.838391e-01	1.815489e-01	1.846402e-01
1	2L_7001587_SNP	7001587	2	A	T	0.012	8.432759e-02	1.307087e-01	1.000000e-05	2.166987e-01	5.197164e-01	5.177501e-01	5.189317e-01
1	2L_7001589_SNP	7001589	5	C	A	0.086	-2.930187e-02	5.137393e-02	1.000000e-05	1.452133e-01	5.692015e-01	5.741374e-01	5.767451e-01
1	2L_7001600_SNP	7001600	1	T	C	0.018	1.482094e-02	1.071721e-01	1.000000e-05	2.161351e-01	8.901780e-01	8.966091e-01	8.969577e-01
1	2L_7001626_DEL	7001626	2	C	CCTTTGCCCGGGAGTCTGACTTTTCTC	0.012	-8.332019e-02	1.307126e-01	1.000000e-05	2.778675e-01	5.247228e-01	5.162694e-01	5.178832e-01
1	2L_7001651_SNP	7001651	11	C	T	0.146	-4.051270e-02	4.141412e-02	3.371684e-02	3.326096e-01	3.293821e-01	3.209965e-01	3.240887e-01
1	2L_7001670_SNP	7001670	8	C	T	0.150	-2.072526e-02	4.069839e-02	1.000000e-05	2.564973e-01	6.112600e-01	6.051406e-01	6.061630e-01
1	2L_7001675_SNP	7001675	1	A	T	0.012	-7.473391e-04	1.308677e-01	1.000000e-05	2.389618e-01	9.954504e-01	9.776122e-01	9.781742e-01
1	2L_7001682_SNP	7001682	2	T	G	0.018	7.144362e-02	1.070354e-01	1.690093e-02	3.368837e-01	5.053948e-01	4.918592e-01	4.950578e-01
1	2L_7001752_SNP	7001752	7	T	G	0.025	1.189897e-01	9.268705e-02	1.000000e-05	2.363964e-01	2.010082e-01	1.975214e-01	2.004223e-01
1	2L_7001769_SNP	7001769	11	C	A	0.433	-4.979408e-02	2.939226e-02	1.241275e-01	4.529306e-01	9.211742e-02	8.778291e-02	9.198394e-02
1	2L_7001770_SNP	7001770	13	C	A	0.432	-4.832401e-02	2.960471e-02	9.380981e-02	4.152351e-01	1.045100e-01	9.996595e-02	1.039903e-01
1	2L_7001776_SNP	7001776	5	T	A	0.031	1.314675e-01	8.293717e-02	1.000000e-05	2.939432e-01	1.148365e-01	1.111707e-01	1.145360e-01
1	2L_7001790_SNP	7001790	8	C	G	0.144	-3.183872e-02	4.138034e-02	1.000000e-05	2.234853e-01	4.427394e-01	4.396266e-01	4.411351e-01
1	2L_7001848_SNP	7001848	3	T	A	0.012	-1.722008e-01	1.301931e-01	1.000000e-05	1.778944e-01	1.877687e-01	1.855525e-01	1.886432e-01
1	2L_7001871_SNP	7001871	3	G	C	0.006	-5.443983e-01	1.796204e-01	1.000000e-05	4.223414e-02	2.829955e-03	2.660254e-03	3.504804e-03
1	2L_7001886_INS	7001886	2	CA	C	0.006	9.834492e-02	1.843141e-01	7.900844e-02	4.145662e-01	5.943512e-01	5.708566e-01	5.791466e-01
1	2L_7001896_SNP	7001896	6	C	A	0.006	-1.699722e-01	1.840511e-01	2.809988e-01	7.495740e-01	3.570843e-01	3.387929e-01	3.598341e-01
1	2L_7001916_SNP	7001916	3	T	C	0.012	-1.167742e-01	1.320435e-01	3.043320e-01	6.322645e-01	3.777801e-01	3.661303e-01	3.817332e-01
1	2L_7001938_SNP	7001938	7	C	G	0.050	9.817497e-02	6.628306e-02	1.000000e-05	1.000000e-05	1.404629e-01	1.395178e-01	1.450222e-01
1	2L_7001974_SNP	7001974	4	G	A	0.012	-1.994613e-01	1.299634e-01	1.000000e-05	1.050508e-02	1.267491e-01	1.257085e-01	1.305327e-01
1	2L_7002057_SNP	7002057	0	C	T	0.006	-2.197935e-02	1.845054e-01	1.000000e-05	2.319996e-01	9.053197e-01	9.026909e-01	9.028529e-01
1	2L_7002067_SNP	7002067	10	T	C	0.184	-2.321646e-02	3.776348e-02	1.000000e-05	2.761057e-01	5.395378e-01	5.309670e-01	5.325146e-01
1	2L_7002085_SNP	7002085	0	A	G	0.006	-2.197935e-02	1.845054e-01	1.000000e-05	2.319996e-01	9.053197e-01	9.026909e-01	9.028529e-01
1	2L_7002105_SNP	7002105	0	A	G	0.018	5.553972e-02	1.070858e-01	1.000000e-05	1.789593e-01	6.046976e-01	6.077490e-01	6.092268e-01
1	2L_7002122_SNP	7002122	15	G	A	0.105	3.249513e-02	4.879556e-02	1.618396e-01	4.148920e-01	5.063710e-01	4.928455e-01	4.998739e-01
1	2L_7002142_SNP	7002142	23	C	T	0.097	1.860594e-02	5.178710e-02	5.599253e-02	3.031476e-01	7.198441e-01	7.051311e-01	7.077157e-01
1	2L_7002161_SNP	7002161	3	G	A	0.006	1.081272e-02	1.845214e-01	1.000000e-05	2.231856e-01	9.533422e-01	9.638630e-01	9.640256e-01
1	2L_7002167_SNP	7002167	2	T	C	0.024	-1.268620e-01	9.258822e-02	1.000000e-05	2.592568e-01	1.724826e-01	1.683863e-01	1.714818e-01
1	2L_7002174_SNP	7002174	12	T	G	0.038	1.160755e-01	7.608487e-02	1.135893e-01	4.323111e-01	1.290112e-01	1.235165e-01	1.279186e-01
1	2L_7002176_SNP	7002176	5	C	T	0.006	1.039603e-02	1.845285e-01	1.000000e-05	2.234808e-01	9.551400e-01	9.656766e-01	9.658307e-01
1	2L_7002199_SNP	7002199	15	T	C	0.078	3.092530e-02	5.536551e-02	7.476079e-02	3.313533e-01	5.772105e-01	5.642185e-01	5.675119e-01
1	2L_7002218_SNP	7002218	6	G	A	0.056	1.188417e-01	6.242108e-02	1.000000e-05	1.015304e-01	5.865703e-02	5.739929e-02	6.070692e-02
1	2L_7002230_SNP	7002230	20	A	C	0.426	1.563066e-02	3.055909e-02	1.000000e-05	2.296812e-01	6.096879e-01	6.070201e-01	6.078455e-01
1	2L_7002231_SNP	7002231	19	A	G	0.403	1.668534e-02	3.070208e-02	1.000000e-05	2.715989e-01	5.875425e-01	5.795260e-01	5.808622e-01
1	2L_7002235_SNP	7002235	5	T	C	0.061	1.355907e-01	5.911591e-02	1.000000e-05	1.000000e-05	2.306486e-02	2.233969e-02	2.526647e-02
1	2L_7002240_DEL	7002240	0	T	TAATT	0.006	-4.815210e-03	1.845129e-01	1.000000e-05	2.296040e-01	9.792114e-01	9.771225e-01	9.771596e-01
1	2L_7002241_SNP	7002241	6	G	A	0.062	1.356131e-01	5.912791e-02	1.000000e-05	1.000000e-05	2.306997e-02	2.234471e-02	2.527475e-02
1	2L_7002249_SNP	7002249	5	C	G	0.055	1.492985e-01	6.201417e-02	1.000000e-05	5.986146e-02	1.715906e-02	1.653488e-02	1.873764e-02
1	2L_7002254_DEL	7002254	7	A	CAGC	0.056	1.240666e-01	6.237147e-02	1.000000e-05	1.000000e-05	4.832684e-02	4.729068e-02	5.095043e-02
1	2L_7002254_SNP	7002254	24	A	C	0.146	9.159830e-03	4.343023e-02	1.000000e-05	2.027950e-01	8.332169e-01	8.413233e-01	8.420827e-01
1	2L_7002261_DEL	7002261	10	A	ATAAT	0.038	3.423737e-02	7.652453e-02	1.000000e-05	1.517457e-01	6.551667e-01	6.630930e-01	6.656215e-01
1	2L_7002267_DEL	7002267	6	C	CCACTT	0.062	1.374562e-01	5.910227e-02	1.000000e-05	1.000000e-05	2.124205e-02	2.055065e-02	2.339360e-02
1	2L_7002267_SNP	7002267	18	T	C	0.107	1.557624e-02	4.864413e-02	1.000000e-05	2.382483e-01	7.492133e-01	7.454964e-01	7.459820e-01
1	2L_7002278_SNP	7002278	7	G	T	0.062	1.385844e-01	5.909887e-02	1.000000e-05	1.000000e-05	2.021198e-02	1.954058e-02	2.230841e-02
1	2L_7002280_DEL	7002280	7	A	AGT	0.062	1.385844e-01	5.909887e-02	1.000000e-05	1.000000e-05	2.021198e-02	1.954058e-02	2.230841e-02
1	2L_7002288_SNP	7002288	16	G	A	0.211	1.454554e-02	3.658312e-02	1.000000e-05	2.524054e-01	6.914340e-01	6.853392e-01	6.861204e-01
1	2L_7002312_SNP	7002312	9	C	A	0.063	1.332738e-01	5.919782e-02	1.000000e-05	1.000000e-05	2.567652e-02	2.490635e-02	2.801801e-02
1	2L_7002320_SNP	7002320	7	G	A	0.012	1.956017e-01	1.300139e-01	1.000000e-05	2.345092e-01	1.343614e-01	1.313654e-01	1.345744e-01
1	2L_7002337_DEL	7002337	4	A	AT	0.012	-1.468681e-01	1.303849e-01	1.000000e-05	1.862635e-01	2.616138e-01	2.594435e-01	2.620993e-01
1	2L_7002359_SNP	7002359	22	C	G	0.390	-1.514909e-02	3.118869e-02	5.189086e-03	2.765309e-01	6.278035e-01	6.181191e-01	6.195166e-01
1	2L_7002368_SNP	7002368	14	C	G	0.338	2.971579e-02	3.131148e-02	9.776678e-02	3.653140e-01	3.439809e-01	3.344546e-01	3.383884e-01
1	2L_7002369_SNP	7002369	18	T	G	0.340	2.953183e-02	3.167392e-02	9.614373e-02	3.674164e-01	3.524992e-01	3.426970e-01	3.466814e-01
1	2L_7002387_SNP	7002387	7	C	G	0.056	-3.615885e-02	6.304800e-02	1.000000e-05	1.990124e-01	5.670735e-01	5.672011e-01	5.683682e-01
1	2L_7002408_SNP	7002408	12	G	A	0.205	-8.575567e-03	3.646997e-02	1.000000e-05	2.337688e-01	8.143895e-01	8.112801e-01	8.116051e-01
1	2L_7002417_SNP	7002417	18	T	C	0.387	5.374370e-02	3.067283e-02	3.579105e-01	6.915535e-01	8.159284e-02	7.787808e-02	8.471112e-02
1	2L_7002475_SNP	7002475	6	T	C	0.062	1.668213e-01	5.864514e-02	1.000000e-05	4.112859e-04	5.006791e-03	4.746909e-03	5.945609e-03
1	2L_7002480_SNP	7002480	18	G	A	0.307	4.105334e-02	3.244842e-02	1.167559e-01	4.208782e-01	2.075772e-01	1.999753e-01	2.046865e-01
1	2L_7002484_SNP	7002484	6	T	G	0.031	-1.511338e-02	8.356244e-02	1.000000e-05	2.286089e-01	8.566955e-01	8.556634e-01	8.558924e-01
1	2L_7002485_SNP	7002485	5	T	C	0.037	-4.120753e-02	7.645748e-02	1.000000e-05	2.099891e-01	5.906364e-01	5.899708e-01	5.909411e-01
1	2L_7002502_SNP	7002502	12	T	C	0.128	4.074221e-03	4.405527e-02	1.000000e-05	2.287605e-01	9.264284e-01	9.266309e-01	9.267428e-01
1	2L_7002513_SNP	7002513	3	G	A	0.006	-5.438645e-01	1.796302e-01	1.000000e-05	5.274518e-02	2.857910e-03	2.686157e-03	3.532479e-03
1	2L_7002519_SNP	7002519	8	T	C	0.244	-4.807108e-02	3.370448e-02	1.996558e-01	5.139701e-01	1.556735e-01	1.490091e-01	1.550619e-01
1	2L_7002520_SNP	7002520	3	T	C	0.006	1.129109e-02	1.845212e-01	1.000000e-05	2.227579e-01	9.512805e-01	9.619667e-01	9.621427e-01
1	2L_7002541_SNP	7002541	6	G	A	0.012	-1.996790e-01	1.299715e-01	1.000000e-05	1.882881e-02	1.263615e-01	1.253095e-01	1.300072e-01
1	2L_7002574_SNP	7002574	3	T	G	0.012	3.894984e-02	1.308424e-01	1.000000e-05	2.397796e-01	7.663157e-01	7.619110e-01	7.623785e-01
1	2L_7002582_SNP	7002582	3	C	G	0.006	7.522864e-03	1.845224e-01	1.000000e-05	2.254538e-01	9.675287e-01	9.782660e-01	9.783642e-01
1	2L_7002590_SNP	7002590	7	T	A	0.180	-1.226846e-02	3.771550e-02	1.000000e-05	2.326416e-01	7.453715e-01	7.431708e-01	7.436293e-01
1	2L_7002604_SNP	7002604	10	G	T	0.152	-1.740661e-02	4.075334e-02	1.000000e-05	1.878631e-01	6.698446e-01	6.737750e-01	6.749573e-01
1	2L_7002656_SNP	7002656	11	C	G	0.210	1.668491e-02	3.601079e-02	1.000000e-05	2.247041e-01	6.437341e-01	6.419933e-01	6.427145e-01
1	2L_7002657_SNP	7002657	5	T	A	0.043	1.712712e-01	6.982029e-02	1.000000e-05	9.713303e-02	1.520008e-02	1.459924e-02	1.663627e-02
1	2L_7002674_SNP	7002674	4	A	T	0.012	1.729345e-01	1.301922e-01	1.000000e-05	2.739767e-01	1.859017e-01	1.815963e-01	1.846726e-01
1	2L_7002676_INS	7002676	2	TCGA	T	0.006	4.431509e-02	1.844879e-01	1.000000e-05	2.640481e-01	8.104670e-01	7.983000e-01	7.993370e-01
1	2L_7002709_SNP	7002709	4	T	C	0.006	-6.994418e-02	1.844469e-01	1.000000e-05	1.999762e-01	7.050163e-01	7.080581e-01	7.089117e-01
1	2L_7002733_SNP	7002733	13	T	G	0.290	-2.278134e-02	3.250520e-02	1.000000e-05	2.536794e-01	4.843765e-01	4.784573e-01	4.798848e-01
1	2L_7002737_SNP	7002737	10	T	C	0.013	-7.334378e-02	1.307891e-01	1.000000e-05	1.264342e-01	5.757043e-01	5.823088e-01	5.857682e-01
1	2L_7002745_INS	7002745	9	AA	A	0.006	-3.308621e-01	1.827491e-01	1.000000e-05	1.000000e-05	7.203107e-02	7.087858e-02	7.541907e-02
1	2L_7002748_SNP	7002748	2	T	A	0.006	4.537172e-02	1.844863e-01	1.000000e-05	2.047874e-01	8.060361e-01	8.116163e-01	8.122880e-01
1	2L_7002759_SNP	7002759	2	C	G	0.024	-1.252180e-01	9.260171e-02	1.000000e-05	2.964576e-01	1.781437e-01	1.735482e-01	1.767596e-01
1	2L_7002799_SNP	7002799	0	G	C	0.006	-1.617482e-01	1.840857e-01	1.000000e-05	2.388175e-01	3.808573e-01	3.765799e-01	3.784237e-01
1	2L_7002805_SNP	7002805	9	A	G	0.019	-1.223363e-01	1.068065e-01	1.000000e-05	1.000000e-05	2.536914e-01	2.541920e-01	2.609308e-01
1	2L_7002851_SNP	7002851	0	A	G	0.006	9.490018e-02	1.843662e-01	1.000000e-05	2.262747e-01	6.074212e-01	6.050714e-01	6.059048e-01
1	2L_7002865_SNP	7002865	7	A	C	0.043	-1.214052e-01	7.046709e-02	1.000000e-05	1.004088e-01	8.677538e-02	8.538045e-02	8.896426e-02
1	2L_7002878_SNP	7002878	5	A	G	0.031	1.314675e-01	8.293717e-02	1.000000e-05	2.939432e-01	1.148365e-01	1.111707e-01	1.145360e-01
1	2L_7002889_SNP	7002889	11	G	A	0.274	1.196434e-02	3.290952e-02	1.000000e-05	1.676196e-01	7.166549e-01	7.257028e-01	7.277042e-01
1	2L_7002892_SNP	7002892	8	G	A	0.175	-1.358352e-02	3.826136e-02	1.000000e-05	2.347480e-01	7.230258e-01	7.208149e-01	7.213327e-01
1	2L_7002898_SNP	7002898	7	T	C	0.006	-5.437700e-01	1.796463e-01	1.000000e-05	4.820655e-02	2.865057e-03	2.693313e-03	3.542287e-03
1	2L_7002900_SNP	7002900	11	A	G	0.178	-2.740722e-02	3.829466e-02	1.000000e-05	9.033571e-02	4.751864e-01	4.801207e-01	4.846013e-01
1	2L_7002983_SNP	7002983	17	T	C	0.238	2.148988e-02	3.509626e-02	9.256974e-03	2.925128e-01	5.411688e-01	5.309756e-01	5.328796e-01
1	2L_7003049_SNP	7003049	5	C	G	0.110	3.222126e-02	4.590513e-02	1.000000e-05	2.863387e-01	4.837184e-01	4.758068e-01	4.776538e-01
1	2L_7003055_SNP	7003055	15	C	T	0.477	3.267119e-02	2.966931e-02	1.024523e-02	3.150597e-01	2.724134e-01	2.654784e-01	2.684842e-01
1	2L_7003063_SNP	7003063	6	C	T	0.105	2.999320e-02	4.710321e-02	1.000000e-05	2.844670e-01	5.251617e-01	5.169159e-01	5.186257e-01
1	2L_7003069_SNP	7003069	10	C	A	0.114	1.110519e-03	4.606369e-02	1.000000e-05	2.327870e-01	9.807952e-01	9.727563e-01	9.728644e-01
1	2L_7003106_SNP	7003106	0	C	A	0.012	-1.451320e-01	1.303773e-01	1.000000e-05	1.873764e-01	2.672452e-01	2.650735e-01	2.676910e-01
1	2L_7003177_SNP	7003177	1	A	G	0.018	1.033989e-01	1.068774e-01	1.000000e-05	2.590015e-01	3.347247e-01	3.294579e-01	3.316469e-01
1	2L_7003192_SNP	7003192	14	A	C	0.461	-1.054383e-02	2.972754e-02	1.000000e-05	2.107097e-01	7.232778e-01	7.245668e-01	7.251986e-01
1	2L_7003228_SNP	7003228	13	A	G	0.135	3.237059e-02	4.310211e-02	1.000000e-05	2.933454e-01	4.537033e-01	4.459808e-01	4.480155e-01
1	2L_7003237_SNP	7003237	0	A	G	0.006	1.877911e-01	1.839367e-01	1.000000e-05	1.481351e-01	3.087613e-01	3.080656e-01	3.108934e-01
1	2L_7003246_INS	7003246	17	CC	C	0.298	1.949869e-02	3.269609e-02	1.000000e-05	1.711219e-01	5.517461e-01	5.542388e-01	5.559757e-01
1	2L_7003285_SNP	7003285	14	T	A	0.175	1.542156e-02	3.896755e-02	1.000000e-05	2.045823e-01	6.927948e-01	6.950530e-01	6.958313e-01
1	2L_7003291_DEL	7003291	13	ATAAA	G	0.181	1.545663e-02	3.838878e-02	1.000000e-05	1.994986e-01	6.877355e-01	6.906515e-01	6.915331e-01
1	2L_7003298_SNP	7003298	14	C	A	0.175	2.941581e-02	3.891902e-02	1.000000e-05	1.811491e-01	4.508277e-01	4.508322e-01	4.526222e-01
1	2L_7003324_SNP	7003324	0	T	C	0.006	3.047604e-01	1.829908e-01	1.000000e-05	2.901086e-01	9.771095e-02	9.440821e-02	9.775355e-02
1	2L_7003391_INS	7003391	18	TT	T	0.187	-4.121356e-02	3.843589e-02	5.234756e-02	3.263661e-01	2.851562e-01	2.775981e-01	2.807701e-01
1	2L_7003399_SNP	7003399	1	T	A	0.018	1.482094e-02	1.071721e-01	1.000000e-05	2.161351e-01	8.901780e-01	8.966091e-01	8.969577e-01
1	2L_7003409_SNP	7003409	4	A	C	0.061	-2.087063e-02	6.001152e-02	1.000000e-05	2.863554e-01	7.284482e-01	7.137814e-01	7.155680e-01
1	2L_7003410_SNP	7003410	9	T	C	0.182	2.691353e-02	3.772196e-02	1.000000e-05	2.310517e-01	4.765562e-01	4.727666e-01	4.741152e-01
1	2L_7003433_SNP	7003433	0	G	T	0.006	-2.716705e-01	1.833045e-01	1.000000e-05	1.000000e-05	1.402169e-01	1.392700e-01	1.445658e-01
1	2L_7003444_SNP	7003444	0	G	C	0.006	1.394952e-01	1.841953e-01	1.000000e-05	2.469948e-01	4.499304e-01	4.450471e-01	4.465738e-01
1	2L_7003452_SNP	7003452	0	T	G	0.018	4.934413e-02	1.071040e-01	1.000000e-05	2.191653e-01	6.456081e-01	6.445457e-01	6.452823e-01
1	2L_7003462_SNP	7003462	6	C	T	0.056	-3.384009e-02	6.304815e-02	2.205122e-02	3.208865e-01	5.921700e-01	5.775162e-01	5.803867e-01
1	2L_7003474_SNP	7003474	0	C	T	0.006	-2.302635e-01	1.842583e-01	2.091765e-01	5.239699e-01	2.131763e-01	2.049832e-01	2.119780e-01
1	2L_7003520_SNP	7003520	0	G	A	0.006	-9.465306e-03	1.845118e-01	1.000000e-05	2.302720e-01	9.591488e-01	9.568826e-01	9.569532e-01
1	2L_7003523_SNP	7003523	14	T	C	0.260	-4.417073e-02	3.363292e-02	1.000000e-05	1.000000e-05	1.908882e-01	1.904462e-01	1.974883e-01
1	2L_7003540_SNP	7003540	2	T	C	0.012	-1.588218e-01	1.302906e-01	1.000000e-05	1.112982e-01	2.245807e-01	2.237843e-01	2.273422e-01
1	2L_7003580_SNP	7003580	15	C	T	0.170	-2.373060e-02	3.955653e-02	1.000000e-05	1.860185e-01	5.493802e-01	5.500601e-01	5.515019e-01
1	2L_7003585_INS	7003585	6	TTG	T	0.025	-6.396094e-02	9.300632e-02	1.000000e-05	2.010312e-01	4.925982e-01	4.916403e-01	4.930400e-01
1	2L_7003607_SNP	7003607	1	T	G	0.012	-1.734648e-01	1.301733e-01	1.000000e-05	1.829180e-01	1.845000e-01	1.821870e-01	1.852699e-01
1	2L_7003616_SNP	7003616	3	A	G	0.024	-6.783842e-02	9.383606e-02	1.606948e-01	3.551734e-01	4.707303e-01	4.622472e-01	4.660360e-01
1	2L_7003620_SNP	7003620	0	G	C	0.006	1.674288e-01	1.840551e-01	1.000000e-05	2.240395e-01	3.643173e-01	3.609805e-01	3.629022e-01
1	2L_7003646_SNP	7003646	12	G	A	0.314	-3.103907e-02	3.164087e-02	1.000000e-05	4.536040e-02	3.280300e-01	3.297966e-01	3.356430e-01
1	2L_7003660_SNP	7003660	16	A	G	0.500	3.868568e-02	2.969136e-02	1.000000e-05	6.592890e-02	1.944040e-01	1.937281e-01	1.981563e-01
1	2L_7003661_SNP	7003661	15	A	G	0.503	4.271523e-02	2.956041e-02	1.000000e-05	2.478835e-02	1.503387e-01	1.494426e-01	1.543743e-01
1	2L_7003687_SNP	7003687	4	A	G	0.012	8.203698e-02	1.307272e-01	1.000000e-05	2.173136e-01	5.311656e-01	5.292411e-01	5.303744e-01
1	2L_7003689_SNP	7003689	7	A	G	0.006	4.118819e-02	1.845096e-01	1.000000e-05	2.761366e-01	8.236305e-01	8.069150e-01	8.085499e-01
1	2L_7003703_SNP	7003703	1	T	C	0.006	-5.444008e-01	1.796135e-01	1.000000e-05	5.066494e-02	2.828787e-03	2.658562e-03	3.500310e-03
1	2L_7003723_SNP	7003723	5	A	C	0.055	1.484541e-01	6.202639e-02	1.000000e-05	5.841444e-02	1.780878e-02	1.717062e-02	1.941360e-02
1	2L_7003728_SNP	7003728	0	C	G	0.006	3.419661e-02	1.844942e-01	1.000000e-05	2.133484e-01	8.531782e-01	8.583511e-01	8.587784e-01
1	2L_7003735_SNP	7003735	0	C	T	0.006	3.419661e-02	1.844942e-01	1.000000e-05	2.133484e-01	8.531782e-01	8.583511e-01	8.587784e-01
1	2L_7003777_SNP	7003777	0	C	T	0.006	4.421408e-02	1.844814e-01	1.000000e-05	2.053463e-01	8.108842e-01	8.165417e-01	8.171973e-01
1	2L_7003780_SNP	7003780	2	A	T	0.006	1.173748e-02	1.845177e-01	1.000000e-05	2.224567e-01	9.493560e-01	9.599878e-01	9.601722e-01
1	2L_7003783_SNP	7003783	2	T	C	0.006	2.747294e-01	1.832837e-01	1.000000e-05	1.000000e-05	1.357912e-01	1.348126e-01	1.411554e-01
1	2L_7003792_SNP	7003792	8	G	A	0.169	-1.285664e-02	3.881862e-02	1.000000e-05	2.257863e-01	7.409129e-01	7.399160e-01	7.403800e-01
1	2L_7003793_SNP	7003793	2	A	C	0.006	-9.394187e-02	1.843758e-01	1.000000e-05	6.609640e-02	6.110694e-01	6.228399e-01	6.306778e-01
1	2L_7003801_SNP	7003801	9	T	G	0.057	1.560467e-01	6.196132e-02	1.000000e-05	8.353667e-02	1.273342e-02	1.220886e-02	1.409398e-02
1	2L_7003813_SNP	7003813	0	T	C	0.006	-2.564160e-01	1.834368e-01	1.000000e-05	3.517248e-02	1.640251e-01	1.632266e-01	1.678718e-01
1	2L_7003834_SNP	7003834	1	A	G	0.120	3.658060e-02	4.375255e-02	1.000000e-05	6.289645e-02	4.043122e-01	4.077678e-01	4.131630e-01
1	2L_7003862_SNP	7003862	3	A	G	0.006	-9.640480e-02	1.843716e-01	1.000000e-05	6.166040e-02	6.017527e-01	6.131511e-01	6.211585e-01
1	2L_7003907_SNP	7003907	6	C	T	0.012	4.054921e-02	1.308543e-01	1.000000e-05	1.778268e-01	7.570405e-01	7.663270e-01	7.680135e-01
1	2L_7003908_SNP	7003908	14	C	T	0.182	-4.886379e-02	3.827426e-02	4.874480e-02	3.312203e-01	2.035000e-01	1.976170e-01	2.010306e-01
1	2L_7003911_SNP	7003911	2	T	G	0.006	3.283643e-02	1.845023e-01	1.000000e-05	2.129542e-01	8.589612e-01	8.646318e-01	8.650690e-01
1	2L_7003915_SNP	7003915	31	G	A	0.263	-2.077029e-03	3.570880e-02	1.000000e-05	2.326007e-01	9.536866e-01	9.494607e-01	9.495700e-01
1	2L_7003918_SNP	7003918	3	G	A	0.006	3.131462e-02	1.845073e-01	1.000000e-05	2.137818e-01	8.654368e-01	8.711534e-01	8.715673e-01
1	2L_7003935_SNP	7003935	11	T	G	0.096	2.787003e-02	4.989805e-02	1.000000e-05	2.122435e-01	5.772287e-01	5.762359e-01	5.772305e-01
1	2L_7003963_SNP	7003963	12	A	C	0.090	2.265230e-02	5.150299e-02	1.000000e-05	2.137426e-01	6.606360e-01	6.605399e-01	6.612745e-01
1	2L_7004019_SNP	7004019	0	C	G	0.012	-6.905883e-02	1.307533e-01	1.000000e-05	8.277974e-03	5.980926e-01	6.103333e-01	6.236247e-01
1	2L_7004029_SNP	7004029	3	T	C	0.012	1.732054e-01	1.301851e-01	1.000000e-05	2.694990e-01	1.851931e-01	1.810149e-01	1.840770e-01
1	2L_7004032_SNP	7004032	3	A	T	0.012	1.732054e-01	1.301851e-01	1.000000e-05	2.694990e-01	1.851931e-01	1.810149e-01	1.840770e-01
1	2L_7004037_SNP	7004037	7	G	A	0.298	4.891570e-02	3.146789e-02	3.633912e-03	2.979299e-01	1.219782e-01	1.182786e-01	1.216465e-01
1	2L_7004053_SNP	7004053	11	A	G	0.331	3.509399e-02	3.107584e-02	1.000000e-05	2.817013e-01	2.603999e-01	2.552146e-01	2.579455e-01
1	2L_7004055_SNP	7004055	5	A	C	0.110	-4.276181e-02	4.585437e-02	1.883759e-02	3.130974e-01	3.524032e-01	3.438125e-01	3.465632e-01
1	2L_7004069_SNP	7004069	4	T	C	0.006	4.288850e-02	1.845005e-01	1.456630e-03	2.779787e-01	8.164691e-01	7.997593e-01	8.014573e-01
1	2L_7004089_SNP	7004089	9	C	T	0.101	-3.106269e-02	4.843557e-02	1.000000e-05	2.753275e-01	5.221993e-01	5.138947e-01	5.154743e-01
1	2L_7004100_SNP	7004100	0	T	C	0.012	-1.121428e-01	1.305732e-01	1.000000e-05	1.000000e-05	3.916617e-01	3.953446e-01	4.038538e-01
1	2L_7004120_SNP	7004120	1	T	C	0.012	-1.053983e-01	1.306137e-01	2.188990e-03	2.889878e-01	4.208520e-01	4.128590e-01	4.149713e-01
1	2L_7004146_SNP	7004146	10	T	C	0.215	1.007622e-02	3.560885e-02	1.186514e-02	2.998059e-01	7.775528e-01	7.580801e-01	7.607875e-01
1	2L_7004163_SNP	7004163	21	A	T	0.204	2.819402e-02	3.758387e-02	1.000000e-05	1.898201e-01	4.542186e-01	4.532190e-01	4.549056e-01
1	2L_7004170_SNP	7004170	1	G	A	0.006	1.074325e-02	1.845147e-01	1.000000e-05	2.231760e-01	9.536399e-01	9.642846e-01	9.644482e-01
1	2L_7004171_SNP	7004171	17	G	A	0.199	2.060798e-02	3.748620e-02	1.000000e-05	1.855155e-01	5.832309e-01	5.847253e-01	5.860983e-01
1	2L_7004182_SNP	7004182	11	A	T	0.312	3.327457e-02	3.158085e-02	1.000000e-05	5.081712e-02	2.935830e-01	2.946133e-01	2.994891e-01
1	2L_7004183_SNP	7004183	19	C	G	0.490	4.121456e-03	3.014614e-02	1.000000e-05	2.173913e-01	8.914211e-01	8.976452e-01	8.979574e-01
1	2L_7004187_SNP	7004187	3	T	C	0.006	-5.468951e-01	1.795747e-01	1.000000e-05	5.011477e-02	2.702452e-03	2.538230e-03	3.357419e-03
1	2L_7004193_SNP	7004193	16	T	A	0.204	1.260077e-02	3.701928e-02	1.000000e-05	1.998938e-01	7.339979e-01	7.374805e-01	7.383158e-01
1	2L_7004237_SNP	7004237	3	T	A	0.006	5.311904e-01	1.819088e-01	1.352051e+00	1.000000e+05	3.985840e-03	2.208860e-03	7.228602e-03
1	2L_7004246_SNP	7004246	18	T	C	0.453	5.246319e-02	2.989677e-02	1.000000e-05	6.632669e-02	8.113651e-02	7.988145e-02	8.359653e-02
1	2L_7004247_SNP	7004247	18	T	C	0.453	5.246319e-02	2.989677e-02	1.000000e-05	6.632669e-02	8.113651e-02	7.988145e-02	8.359653e-02
1	2L_7004260_SNP	7004260	11	A	T	0.013	1.456958e-01	1.304290e-01	1.000000e-05	2.756956e-01	2.655866e-01	2.603003e-01	2.629722e-01
1	2L_7004267_SNP	7004267	20	T	A	0.426	-4.129694e-02	3.041473e-02	1.000000e-05	9.311138e-02	1.763719e-01	1.753192e-01	1.791739e-01
1	2L_7004268_SNP	7004268	10	A	T	0.089	-4.402439e-02	5.138739e-02	1.000000e-05	2.689928e-01	3.928370e-01	3.870699e-01	3.890284e-01
1	2L_7004270_SNP	7004270	8	T	C	0.006	4.326558e-02	1.845153e-01	1.949067e-03	2.786475e-01	8.148995e-01	7.981284e-01	7.998542e-01
1	2L_7004284_SNP	7004284	1	G	A	0.006	-3.155996e-01	1.828835e-01	1.000000e-05	9.424720e-02	8.626455e-02	8.488058e-02	8.852340e-02
1	2L_7004290_SNP	7004290	23	C	A	0.476	5.649491e-02	3.027442e-02	1.000000e-05	2.732912e-02	6.379237e-02	6.265415e-02	6.636255e-02
1	2L_7004296_SNP	7004296	14	T	A	0.338	-2.235707e-02	3.129849e-02	1.000000e-05	1.916112e-01	4.760339e-01	4.756373e-01	4.772004e-01
1	2L_7004329_SNP	7004329	1	A	C	0.006	-2.202513e-02	1.845087e-01	1.000000e-05	2.369070e-01	9.051252e-01	8.995663e-01	8.997979e-01
1	2L_7004335_SNP	7004335	0	C	G	0.024	-1.103254e-01	9.270197e-02	1.000000e-05	1.682828e-01	2.357029e-01	2.336317e-01	2.365754e-01
1	2L_7004340_SNP	7004340	17	A	G	0.391	-1.985032e-02	3.064443e-02	1.000000e-05	1.585554e-01	5.180334e-01	5.206875e-01	5.227891e-01
1	2L_7004360_SNP	7004360	11	T	C	0.121	-4.058910e-02	4.490548e-02	1.059215e-02	3.195974e-01	3.673697e-01	3.583514e-01	3.611449e-01
1	2L_7004400_SNP	7004400	6	T	C	0.216	-1.476512e-02	3.510117e-02	1.000000e-05	2.701491e-01	6.745587e-01	6.651970e-01	6.663815e-01
1	2L_7004409_SNP	7004409	5	T	C	0.086	-2.266809e-02	5.139413e-02	1.000000e-05	1.803000e-01	6.597407e-01	6.645395e-01	6.659347e-01
1	2L_7004413_SNP	7004413	6	A	G	0.012	4.288132e-02	1.308499e-01	1.000000e-05	2.364253e-01	7.435410e-01	7.399591e-01	7.404434e-01
1	2L_7004450_SNP	7004450	1	T	G	0.006	4.296316e-02	1.844865e-01	1.000000e-05	2.625897e-01	8.161417e-01	8.041491e-01	8.051389e-01
1	2L_7004458_SNP	7004458	15	G	T	0.209	-1.898712e-02	3.653898e-02	1.000000e-05	2.508912e-01	6.040067e-01	5.984472e-01	5.994211e-01
1	2L_7004503_SNP	7004503	5	C	A	0.092	-2.668060e-02	4.980506e-02	1.000000e-05	2.330716e-01	5.928825e-01	5.897579e-01	5.906451e-01
1	2L_7004544_SNP	7004544	11	G	A	0.287	-2.148412e-02	3.242592e-02	1.000000e-05	2.217354e-01	5.085312e-01	5.060991e-01	5.073101e-01
1	2L_7004562_SNP	7004562	14	G	C	0.039	-3.539592e-02	7.656067e-02	1.000000e-05	1.954302e-01	6.444536e-01	6.464937e-01	6.475353e-01
1	2L_7004608_SNP	7004608	0	C	G	0.006	-4.815210e-03	1.845129e-01	1.000000e-05	2.296040e-01	9.792114e-01	9.771225e-01	9.771596e-01
1	2L_7004609_SNP	7004609	0	T	C	0.006	-4.815210e-03	1.845129e-01	1.000000e-05	2.296040e-01	9.792114e-01	9.771225e-01	9.771596e-01
1	2L_7004667_SNP	7004667	4	A	G	0.024	-1.927632e-02	9.311231e-02	1.000000e-05	2.506220e-01	8.362463e-01	8.271664e-01	8.277661e-01
1	2L_7004719_SNP	7004719	4	A	G	0.012	1.729345e-01	1.301922e-01	1.000000e-05	2.739767e-01	1.859017e-01	1.815963e-01	1.846726e-01
1	2L_7004746_SNP	7004746	7	C	G	0.180	-9.185633e-03	3.772078e-02	1.000000e-05	2.347268e-01	8.079060e-01	8.049220e-01	8.052647e-01
1	2L_7004752_SNP	7004752	3	A	T	0.030	-1.457016e-01	8.277760e-02	1.000000e-05	5.702569e-02	8.022289e-02	7.898585e-02	8.280249e-02
1	2L_7004774_SNP	7004774	11	A	G	0.236	-3.284327e-02	3.449906e-02	1.000000e-05	1.720551e-01	3.424787e-01	3.414094e-01	3.437717e-01
1	2L_7004777_SNP	7004777	4	G	A	0.012	1.729345e-01	1.301922e-01	1.000000e-05	2.739767e-01	1.859017e-01	1.815963e-01	1.846726e-01
1	2L_7004800_SNP	7004800	14	G	A	0.357	1.350988e-02	3.092522e-02	1.587537e-02	3.101734e-01	6.627833e-01	6.480665e-01	6.506336e-01
1	2L_7004829_SNP	7004829	8	T	C	0.194	5.550339e-02	3.654423e-02	1.000000e-05	1.454815e-01	1.307150e-01	1.289357e-01	1.323751e-01
1	2L_7004835_SNP	7004835	1	T	C	0.006	2.242486e-01	1.837258e-01	5.621430e-01	1.000000e+05	2.239832e-01	1.498464e-01	2.487388e-01
1	2L_7004873_INS	7004873	4	T	TTTGTATTTATCTTTTTCGGGTAACTTGCT	0.073	3.925754e-02	5.507789e-02	1.000000e-05	2.378102e-01	4.769925e-01	4.725788e-01	4.739409e-01
1	2L_7004884_SNP	7004884	2	A	G	0.012	-2.005619e-01	1.299434e-01	1.000000e-05	1.721876e-02	1.246246e-01	1.235651e-01	1.282664e-01
1	2L_7004890_DEL	7004890	1	A	TC	0.006	6.972504e-03	1.845158e-01	1.000000e-05	2.263164e-01	9.699020e-01	9.761467e-01	9.762163e-01
1	2L_7004890_SNP	7004890	4	A	T	0.018	1.700334e-02	1.071881e-01	1.000000e-05	2.134558e-01	8.741526e-01	8.807388e-01	8.811636e-01
1	2L_7004891_SNP	7004891	13	C	A	0.090	-1.542751e-02	5.153549e-02	1.000000e-05	1.936801e-01	7.650421e-01	7.712250e-01	7.722472e-01
1	2L_7004892_SNP	7004892	1	A	G	0.006	1.376776e-01	1.842069e-01	1.000000e-05	2.490017e-01	4.558750e-01	4.508181e-01	4.523296e-01
1	2L_7004922_SNP	7004922	1	T	C	0.012	-9.461703e-02	1.306615e-01	1.000000e-05	1.832251e-01	4.700000e-01	4.701095e-01	4.718052e-01
1	2L_7004933_SNP	7004933	1	T	G	0.006	-5.444008e-01	1.796135e-01	1.000000e-05	5.066494e-02	2.828787e-03	2.658562e-03	3.500310e-03
1	2L_7004970_SNP	7004970	0	T	C	0.006	-2.302635e-01	1.842583e-01	2.091765e-01	5.239699e-01	2.131763e-01	2.049832e-01	2.119780e-01
1	2L_7005034_SNP	7005034	2	C	T	0.006	-9.596907e-02	1.843695e-01	1.000000e-05	6.178034e-02	6.033909e-01	6.148783e-01	6.229133e-01
1	2L_7005039_SNP	7005039	1	A	G	0.006	6.328913e-02	1.844512e-01	1.000000e-05	1.989125e-01	7.319414e-01	7.358667e-01	7.367224e-01
1	2L_7005141_SNP	7005141	1	A	C	0.006	-5.444008e-01	1.796135e-01	1.000000e-05	5.066494e-02	2.828787e-03	2.658562e-03	3.500310e-03
1	2L_7005145_SNP	7005145	1	A	G	0.006	-5.444008e-01	1.796135e-01	1.000000e-05	5.066494e-02	2.828787e-03	2.658562e-03	3.500310e-03
1	2L_7005163_SNP	7005163	0	T	G	0.006	3.963589e-01	1.818211e-01	3.349510e-02	4.069422e-01	3.067025e-02	2.882200e-02	3.158036e-02
1	2L_7005167_SNP	7005167	0	G	C	0.006	4.254567e-01	1.815343e-01	1.000000e-05	1.520761e-02	2.027960e-02	1.960558e-02	2.207383e-02
1	2L_7005195_SNP	7005195	2	G	C	0.006	-2.732058e-01	1.833134e-01	7.510327e-03	2.833138e-01	1.380232e-01	1.340925e-01	1.373891e-01
1	2L_7005228_SNP	7005228	1	T	C	0.012	-1.758908e-01	1.301537e-01	1.000000e-05	1.814941e-01	1.784034e-01	1.761150e-01	1.792323e-01
1	2L_7005247_SNP	7005247	14	A	C	0.065	4.173015e-02	6.007311e-02	1.000000e-05	2.199819e-01	4.882419e-01	4.853523e-01	4.866577e-01
1	2L_7005251_SNP	7005251	1	T	G	0.012	-1.057292e-01	1.308714e-01	6.445309e-02	3.093723e-01	4.203124e-01	4.123346e-01	4.148043e-01
1	2L_7005253_SNP	7005253	2	C	T	0.006	-5.430621e-01	1.796413e-01	1.000000e-05	4.709221e-02	2.899877e-03	2.726591e-03	3.582056e-03
1	2L_7005259_SNP	7005259	3	A	T	0.024	-2.179718e-01	9.156753e-02	1.000000e-05	1.361428e-01	1.842529e-02	1.770269e-02	1.988064e-02
1	2L_7005260_SNP	7005260	1	A	T	0.018	-1.055497e-01	1.068648e-01	1.000000e-05	2.427370e-01	3.247401e-01	3.204569e-01	3.226290e-01
1	2L_7005276_DEL	7005276	10	GTAAATA	CCTGCAAGGAATGATGGCACACCCATGATATCTTGAAGTGCTATCAAAAC	0.190	4.418728e-03	3.731435e-02	1.000000e-05	2.278116e-01	9.058788e-01	9.061682e-01	9.063141e-01
1	2L_7005341_SNP	7005341	13	C	A	0.297	-3.608492e-02	3.222335e-02	1.000000e-05	1.252075e-02	2.644005e-01	2.650807e-01	2.710759e-01
1	2L_7005382_SNP	7005382	5	A	T	0.018	1.661497e-02	1.071946e-01	1.000000e-05	2.144719e-01	8.770110e-01	8.833128e-01	8.837077e-01
1	2L_7005409_SNP	7005409	2	A	C	0.006	-5.457766e-01	1.795918e-01	1.000000e-05	5.341757e-02	2.758403e-03	2.591286e-03	3.419619e-03
1	2L_7005414_SNP	7005414	1	G	A	0.006	-5.444008e-01	1.796135e-01	1.000000e-05	5.066494e-02	2.828787e-03	2.658562e-03	3.500310e-03
1	2L_7005423_SNP	7005423	1	C	A	0.012	-1.735251e-01	1.301728e-01	1.000000e-05	1.827652e-01	1.843465e-01	1.820362e-01	1.851206e-01
1	2L_7005424_SNP	7005424	1	A	C	0.012	-1.735251e-01	1.301728e-01	1.000000e-05	1.827652e-01	1.843465e-01	1.820362e-01	1.851206e-01
1	2L_7005429_SNP	7005429	6	T	A	0.191	8.839852e-03	3.673639e-02	1.000000e-05	2.423226e-01	8.101394e-01	8.049385e-01	8.053674e-01
1	2L_7005452_SNP	7005452	20	G	A	0.466	1.709681e-02	3.028360e-02	1.000000e-05	2.692326e-01	5.731374e-01	5.656296e-01	5.669526e-01
1	2L_7005453_SNP	7005453	6	T	A	0.006	4.103633e-02	1.845063e-01	1.000000e-05	2.761149e-01	8.242669e-01	8.075093e-01	8.091462e-01
1	2L_7005456_SNP	7005456	3	T	A	0.018	-2.978656e-01	1.046674e-01	1.000000e-05	2.572793e-02	4.988221e-03	4.728203e-03	5.911036e-03
1	2L_7005467_SNP	7005467	0	A	C	0.006	-6.749684e-02	1.844389e-01	1.000000e-05	1.545853e-01	7.148626e-01	7.254763e-01	7.282324e-01
1	2L_7005475_SNP	7005475	1	T	G	0.006	-5.444008e-01	1.796135e-01	1.000000e-05	5.066494e-02	2.828787e-03	2.658562e-03	3.500310e-03
1	2L_7005477_SNP	7005477	13	C	A	0.368	-2.119469e-02	3.059990e-02	1.000000e-05	1.610639e-01	4.895038e-01	4.910906e-01	4.932020e-01
1	2L_7005481_SNP	7005481	2	C	G	0.054	-9.963761e-03	6.304949e-02	1.000000e-05	2.370306e-01	8.746246e-01	8.699997e-01	8.702643e-01
1	2L_7005487_DEL	7005487	16	AG	A	0.382	-2.356208e-02	3.066225e-02	1.000000e-05	1.867689e-01	4.433182e-01	4.424246e-01	4.441921e-01
1	2L_7005492_SNP	7005492	15	C	T	0.379	-2.845535e-02	3.057533e-02	1.000000e-05	1.490944e-01	3.533790e-01	3.531368e-01	3.558306e-01
1	2L_7005494_DEL	7005494	13	CT	C	0.368	-2.081725e-02	3.060146e-02	1.000000e-05	1.758953e-01	4.972813e-01	4.979279e-01	4.996958e-01
1	2L_7005517_DEL	7005517	1	C	CACTATC	0.006	-1.996147e-01	1.838312e-01	4.025552e-03	4.325830e-01	2.791159e-01	2.658399e-01	2.710827e-01
1	2L_7005524_SNP	7005524	9	A	G	0.019	1.283703e-01	1.068743e-01	1.147403e-01	4.268522e-01	2.314103e-01	2.230675e-01	2.279500e-01
1	2L_7005542_SNP	7005542	2	T	G	0.024	-1.783412e-01	9.207567e-02	1.000000e-05	3.487748e-01	5.445579e-02	5.202367e-02	5.519557e-02
1	2L_7005574_INS	7005574	3	TT	T	0.024	-2.164589e-01	9.158915e-02	1.000000e-05	1.414140e-01	1.926697e-02	1.851570e-02	2.073060e-02
1	2L_7005590_SNP	7005590	4	A	G	0.079	1.167352e-01	5.239562e-02	1.000000e-05	1.000000e-05	2.722707e-02	2.643193e-02	2.969658e-02
1	2L_7005599_SNP	7005599	2	A	G	0.006	-5.433117e-01	1.796368e-01	1.000000e-05	4.286689e-02	2.886596e-03	2.714212e-03	3.568742e-03
1	2L_7005610_SNP	7005610	9	A	C	0.182	6.078069e-02	3.749986e-02	8.843470e-02	4.087927e-01	1.069533e-01	1.023689e-01	1.063627e-01
1	2L_7005614_SNP	7005614	2	G	A	0.054	-1.030363e-01	6.254591e-02	1.261758e-02	2.984909e-01	1.013734e-01	9.783446e-02	1.012146e-01
1	2L_7005628_SNP	7005628	0	T	A	0.018	-1.049773e-01	1.068623e-01	1.000000e-05	2.424571e-01	3.273522e-01	3.230765e-01	3.252325e-01
1	2L_7005629_SNP	7005629	1	C	G	0.006	1.579981e-01	1.841086e-01	1.000000e-05	2.618013e-01	3.920312e-01	3.864288e-01	3.883355e-01
1	2L_7005653_INS	7005653	3	GG	G	0.006	-3.296622e-01	1.827408e-01	1.000000e-05	1.000000e-05	7.304612e-02	7.189139e-02	7.640481e-02
1	2L_7005681_SNP	7005681	1	T	A	0.012	-1.380753e-01	1.304282e-01	1.000000e-05	2.134092e-01	2.913059e-01	2.881026e-01	2.904728e-01
1	2L_7005742_SNP	7005742	5	A	T	0.012	-2.529836e-01	1.294060e-01	1.000000e-05	1.000000e-05	5.226715e-02	5.120218e-02	5.537667e-02
1	2L_7005774_SNP	7005774	14	C	T	0.221	1.943121e-02	3.570874e-02	1.000000e-05	1.324755e-01	5.870628e-01	5.935723e-01	5.968361e-01
1	2L_7005786_SNP	7005786	17	G	A	0.470	-7.452946e-03	2.998919e-02	1.000000e-05	2.370758e-01	8.040385e-01	7.999783e-01	8.003495e-01
1	2L_7005790_SNP	7005790	1	C	G	0.042	-1.378854e-01	7.033443e-02	1.112905e-01	3.969635e-01	5.161984e-02	4.911236e-02	5.241354e-02
1	2L_7005792_SNP	7005792	18	G	A	0.480	-1.830523e-02	3.003589e-02	1.178361e-02	2.871639e-01	5.430627e-01	5.336592e-01	5.354256e-01
1	2L_7005822_SNP	7005822	3	T	C	0.036	-1.888787e-01	7.528595e-02	1.981077e-01	4.965355e-01	1.307265e-02	1.217934e-02	1.418918e-02
1	2L_7005823_SNP	7005823	4	A	G	0.006	2.126260e-01	1.837873e-01	1.000000e-05	1.203182e-01	2.489699e-01	2.482494e-01	2.516662e-01
1	2L_7005846_SNP	7005846	3	T	C	0.061	-1.346397e-01	5.910487e-02	1.000000e-05	2.437600e-01	2.400316e-02	2.291341e-02	2.528349e-02
1	2L_7005847_SNP	7005847	4	T	C	0.152	4.652015e-02	3.984128e-02	1.640141e-01	5.058906e-01	2.446276e-01	2.347016e-01	2.415803e-01
1	2L_7005856_SNP	7005856	0	C	A	0.006	-2.302635e-01	1.842583e-01	2.091765e-01	5.239699e-01	2.131763e-01	2.049832e-01	2.119780e-01
1	2L_7005866_SNP	7005866	11	T	A	0.127	-2.941332e-02	4.401016e-02	6.024056e-02	3.552880e-01	5.048511e-01	4.914868e-01	4.953512e-01
1	2L_7005868_SNP	7005868	13	T	C	0.258	-2.795374e-02	3.369923e-02	1.000000e-05	4.499363e-02	4.080089e-01	4.118409e-01	4.184710e-01
1	2L_7005887_SNP	7005887	11	C	A	0.382	-3.815623e-02	3.006930e-02	1.000000e-05	1.000000e-05	2.062378e-01	2.059957e-01	2.139799e-01
1	2L_7005888_SNP	7005888	11	T	G	0.389	-4.271465e-02	2.993877e-02	1.000000e-05	1.000000e-05	1.555348e-01	1.547138e-01	1.629081e-01
1	2L_7005898_SNP	7005898	5	G	C	0.123	-6.887820e-02	4.359136e-02	1.000000e-05	4.067572e-02	1.159902e-01	1.148349e-01	1.192875e-01
1	2L_7005925_SNP	7005925	10	C	T	0.259	-3.716784e-02	3.327106e-02	2.584149e-02	2.980880e-01	2.655564e-01	2.592246e-01	2.621009e-01
1	2L_7005926_SNP	7005926	14	G	A	0.084	6.738600e-02	5.306536e-02	1.000000e-05	7.201161e-02	2.059089e-01	2.053300e-01	2.095804e-01
1	2L_7005951_SNP	7005951	13	T	C	0.174	-1.692775e-02	3.893706e-02	1.000000e-05	2.148780e-01	6.643111e-01	6.644148e-01	6.651279e-01
1	2L_7005954_SNP	7005954	2	A	G	0.012	-1.065004e-01	1.308756e-01	6.526718e-02	3.101712e-01	4.169521e-01	4.089804e-01	4.114742e-01
1	2L_7005959_SNP	7005959	16	C	A	0.467	-1.838574e-02	2.987352e-02	1.000000e-05	9.189378e-02	5.390987e-01	5.461868e-01	5.512911e-01
1	2L_7006040_SNP	7006040	1	A	G	0.006	6.643344e-03	1.845159e-01	1.000000e-05	2.261265e-01	9.713223e-01	9.788146e-01	9.788902e-01
1	2L_7006140_SNP	7006140	15	T	G	0.235	-3.141397e-02	3.497681e-02	1.000000e-05	1.108490e-01	3.704134e-01	3.718561e-01	3.753745e-01
1	2L_7006141_SNP	7006141	0	C	A	0.048	-1.171547e-01	6.611680e-02	1.166040e-01	4.086178e-01	7.823993e-02	7.473729e-02	7.849374e-02
1	2L_7006150_SNP	7006150	13	A	G	0.258	-3.937033e-02	3.363047e-02	1.000000e-05	2.276355e-01	2.434074e-01	2.399228e-01	2.425689e-01
1	2L_7006170_SNP	7006170	2	A	G	0.006	1.168961e-02	1.845177e-01	1.000000e-05	2.224431e-01	9.495622e-01	9.602812e-01	9.604666e-01
1	2L_7006203_SNP	7006203	1	A	T	0.006	1.074325e-02	1.845147e-01	1.000000e-05	2.231760e-01	9.536399e-01	9.642846e-01	9.644482e-01
1	2L_7006252_DEL	7006252	3	A	CT	0.006	-7.577626e-02	1.844295e-01	1.000000e-05	1.939445e-01	6.816990e-01	6.850895e-01	6.861068e-01
1	2L_7006257_SNP	7006257	1	T	C	0.018	-3.907187e-02	1.072498e-01	3.953522e-02	3.044098e-01	7.160924e-01	7.021198e-01	7.046118e-01
1	2L_7006260_SNP	7006260	3	T	C	0.012	-1.812250e-01	1.301278e-01	8.490345e-02	3.267357e-01	1.655824e-01	1.600656e-01	1.636529e-01
1	2L_7006304_SNP	7006304	10	A	G	0.222	7.434527e-02	3.476744e-02	1.000000e-05	1.000000e-05	3.395039e-02	3.306007e-02	3.673381e-02
1	2L_7006315_SNP	7006315	0	C	A	0.006	1.221570e-01	1.842695e-01	1.000000e-05	2.128839e-01	5.082975e-01	5.065049e-01	5.077522e-01
1	2L_7006319_SNP	7006319	6	C	G	0.006	1.805223e-01	1.840515e-01	3.429040e-02	3.196163e-01	3.281064e-01	3.200181e-01	3.229352e-01
1	2L_7006364_SNP	7006364	10	A	G	0.203	-3.139154e-02	3.633502e-02	1.000000e-05	9.277702e-02	3.888635e-01	3.912650e-01	3.953183e-01
1	2L_7006367_SNP	7006367	9	G	A	0.208	-3.592112e-02	3.586571e-02	1.000000e-05	7.430621e-02	3.180210e-01	3.192268e-01	3.236524e-01
1	2L_7006384_SNP	7006384	19	A	C	0.322	-3.330439e-02	3.214723e-02	1.000000e-05	2.505370e-02	3.017110e-01	3.030819e-01	3.091204e-01
1	2L_7006386_SNP	7006386	9	G	A	0.069	-3.720202e-02	5.741881e-02	1.000000e-05	2.643338e-01	5.179406e-01	5.112948e-01	5.127058e-01
1	2L_7006416_SNP	7006416	8	G	C	0.212	-3.234660e-02	3.546345e-02	1.000000e-05	1.923680e-01	3.630330e-01	3.611981e-01	3.632658e-01
1	2L_7006445_SNP	7006445	0	A	G	0.006	-2.302635e-01	1.842583e-01	2.091765e-01	5.239699e-01	2.131763e-01	2.049832e-01	2.119780e-01
1	2L_7006447_SNP	7006447	1	A	G	0.006	4.296316e-02	1.844865e-01	1.000000e-05	2.625897e-01	8.161417e-01	8.041491e-01	8.051389e-01
1	2L_7006529_SNP	7006529	12	T	G	0.353	-5.571745e-02	3.052362e-02	1.000000e-05	1.306613e-02	6.973969e-02	6.858978e-02	7.256227e-02
1	2L_7006537_SNP	7006537	32	C	T	0.015	-1.107198e-01	1.307668e-01	1.000000e-05	2.831539e-01	3.983831e-01	3.910376e-01	3.931497e-01
1	2L_7006544_DEL	7006544	4	C	CTCTT	0.073	3.733333e-02	5.508594e-02	1.000000e-05	2.592568e-01	4.988872e-01	4.930990e-01	4.945132e-01
1	2L_7006544_SNP	7006544	16	A	C	0.020	-2.075569e-01	1.056793e-01	2.532633e-01	6.581019e-01	5.119711e-02	4.795996e-02	5.269229e-02
1	2L_7006550_SNP	7006550	2	T	A	0.006	-2.338334e-01	1.837231e-01	6.258145e-02	3.579477e-01	2.048869e-01	1.983163e-01	2.020359e-01
1	2L_7006563_SNP	7006563	9	C	A	0.182	-9.395416e-02	3.706930e-02	1.000000e-05	2.176516e-01	1.218404e-02	1.155463e-02	1.332945e-02
1	2L_7006567_SNP	7006567	3	C	T	0.018	-2.097824e-01	1.055757e-01	2.488613e-01	6.519859e-01	4.856384e-02	4.546872e-02	5.002653e-02
1	2L_7006583_SNP	7006583	11	G	A	0.223	6.664564e-02	3.489369e-02	1.000000e-05	2.789876e-01	5.786239e-02	5.575016e-02	5.885162e-02
1	2L_7006598_SNP	7006598	6	T	G	0.012	4.134213e-02	1.309299e-01	3.395556e-02	3.090240e-01	7.525830e-01	7.341055e-01	7.371944e-01
1	2L_7006630_SNP	7006630	9	C	A	0.208	7.617514e-02	3.548473e-02	1.000000e-05	1.646025e-01	3.326898e-02	3.219367e-02	3.488611e-02
1	2L_7006636_SNP	7006636	0	T	C	0.006	9.490018e-02	1.843662e-01	1.000000e-05	2.262747e-01	6.074212e-01	6.050714e-01	6.059048e-01
1	2L_7006653_SNP	7006653	1	T	C	0.030	1.518560e-02	8.352254e-02	1.000000e-05	2.134257e-01	8.559503e-01	8.613973e-01	8.618212e-01
1	2L_7006699_SNP	7006699	6	A	T	0.012	4.274666e-02	1.309318e-01	3.605219e-02	3.114571e-01	7.444721e-01	7.260966e-01	7.292699e-01
1	2L_7006753_SNP	7006753	5	T	C	0.012	4.235613e-02	1.309267e-01	3.566981e-02	3.110397e-01	7.467161e-01	7.282722e-01	7.314381e-01
1	2L_7006778_SNP	7006778	0	G	A	0.006	4.254567e-01	1.815343e-01	1.000000e-05	1.520761e-02	2.027960e-02	1.960558e-02	2.207383e-02
1	2L_7006792_SNP	7006792	3	T	C	0.055	1.022690e-01	6.281509e-02	1.641021e-01	4.709713e-01	1.054011e-01	1.009307e-01	1.053856e-01
1	2L_7006794_SNP	7006794	3	A	G	0.055	1.022690e-01	6.281509e-02	1.641021e-01	4.709713e-01	1.054011e-01	1.009307e-01	1.053856e-01
1	2L_7006796_SNP	7006796	2	T	A	0.084	1.059346e-01	5.071850e-02	1.000000e-05	1.000000e-05	3.826250e-02	3.732099e-02	4.076375e-02
1	2L_7006805_SNP	7006805	3	G	A	0.061	8.101108e-02	5.983549e-02	9.173066e-02	3.784839e-01	1.776096e-01	1.718997e-01	1.757838e-01
1	2L_7006810_DEL	7006810	14	G	GGGTC	0.162	1.245088e-02	4.018845e-02	1.000000e-05	2.033419e-01	7.570923e-01	7.609783e-01	7.617055e-01
1	2L_7006815_INS	7006815	12	TA	T	0.173	2.828542e-02	3.887096e-02	1.000000e-05	1.792365e-01	4.678377e-01	4.680024e-01	4.697777e-01
1	2L_7006824_SNP	7006824	6	G	T	0.340	2.388100e-03	3.052162e-02	1.000000e-05	2.359563e-01	9.377291e-01	9.315051e-01	9.316966e-01
1	2L_7006846_SNP	7006846	2	A	G	0.048	-6.409762e-02	6.648126e-02	1.000000e-05	2.269512e-01	3.363754e-01	3.330011e-01	3.350817e-01
1	2L_7006849_SNP	7006849	5	A	G	0.264	-1.308564e-02	3.268064e-02	1.000000e-05	2.218959e-01	6.893697e-01	6.883354e-01	6.889390e-01
1	2L_7006857_SNP	7006857	0	G	T	0.012	-1.041461e-01	1.308736e-01	6.422785e-02	3.090040e-01	4.272986e-01	4.192447e-01	4.216922e-01
1	2L_7006885_SNP	7006885	1	C	T	0.006	-2.324877e-01	1.842521e-01	2.120976e-01	5.275377e-01	2.087940e-01	2.007238e-01	2.077364e-01
1	2L_7006897_SNP	7006897	5	T	C	0.037	5.998352e-02	7.638259e-02	1.000000e-05	2.991659e-01	4.333950e-01	4.254570e-01	4.276515e-01
1	2L_7006899_SNP	7006899	0	C	T	0.018	6.420131e-02	1.070566e-01	1.000000e-05	2.423537e-01	5.495271e-01	5.451388e-01	5.462210e-01
1	2L_7006930_SNP	7006930	5	T	C	0.294	2.162975e-02	3.157182e-02	3.106348e-02	3.483526e-01	4.942385e-01	4.810279e-01	4.845328e-01
1	2L_7006932_SNP	7006932	2	T	A	0.048	9.577517e-02	6.625140e-02	1.000000e-05	2.450571e-01	1.501656e-01	1.471106e-01	1.502699e-01
1	2L_7006935_SNP	7006935	9	A	T	0.075	-6.943088e-02	5.496719e-02	1.000000e-05	1.058824e-01	2.083126e-01	2.074352e-01	2.110733e-01
1	2L_7006951_SNP	7006951	10	C	A	0.272	2.972068e-02	3.280239e-02	1.000000e-05	1.281254e-01	3.662214e-01	3.670350e-01	3.701072e-01
1	2L_7006986_SNP	7006986	1	A	T	0.006	-9.493932e-02	1.843694e-01	1.000000e-05	6.404017e-02	6.072794e-01	6.189082e-01	6.268365e-01
1	2L_7006993_DEL	7006993	6	T	CTTTGTGGC	0.222	-1.666930e-02	3.474172e-02	1.000000e-05	1.789981e-01	6.319965e-01	6.357539e-01	6.372146e-01
1	2L_7007045_SNP	7007045	4	G	A	0.012	1.729345e-01	1.301922e-01	1.000000e-05	2.739767e-01	1.859017e-01	1.815963e-01	1.846726e-01
1	2L_7007071_SNP	7007071	15	T	A	0.379	1.913572e-02	3.061899e-02	1.000000e-05	1.301289e-01	5.328537e-01	5.377085e-01	5.408192e-01
1	2L_7007087_SNP	7007087	3	C	T	0.061	2.683982e-02	5.998541e-02	1.000000e-05	2.577659e-01	6.551414e-01	6.491082e-01	6.500415e-01
1	2L_7007089_SNP	7007089	5	G	A	0.184	-1.952637e-02	3.715160e-02	1.000000e-05	1.707194e-01	5.998772e-01	6.035498e-01	6.052718e-01
1	2L_7007090_SNP	7007090	12	A	C	0.179	-3.806931e-02	3.826650e-02	1.000000e-05	1.000000e-05	3.212587e-01	3.231254e-01	3.310046e-01
1	2L_7007096_SNP	7007096	3	A	T	0.194	-1.709826e-02	3.619768e-02	1.000000e-05	1.765315e-01	6.372917e-01	6.414678e-01	6.430039e-01
1	2L_7007103_SNP	7007103	2	A	G	0.066	7.748165e-02	5.708560e-02	1.000000e-05	2.705871e-01	1.765319e-01	1.727118e-01	1.758114e-01
1	2L_7007114_SNP	7007114	17	C	T	0.391	2.165438e-02	3.063707e-02	1.000000e-05	1.640623e-01	4.806797e-01	4.821576e-01	4.841759e-01
1	2L_7007115_SNP	7007115	14	A	T	0.169	-4.458985e-02	3.942147e-02	1.000000e-05	1.950605e-02	2.596420e-01	2.602173e-01	2.659656e-01
1	2L_7007117_SNP	7007117	10	A	G	0.500	-1.821032e-02	2.923653e-02	1.000000e-05	2.014635e-01	5.342300e-01	5.341016e-01	5.353360e-01
1	2L_7007123_SNP	7007123	29	G	C	0.432	2.470095e-02	3.144443e-02	1.000000e-05	1.255631e-01	4.332551e-01	4.355453e-01	4.386750e-01
1	2L_7007139_SNP	7007139	16	A	C	0.395	1.433150e-02	3.050668e-02	1.000000e-05	1.763855e-01	6.391271e-01	6.434034e-01	6.449425e-01
1	2L_7007153_SNP	7007153	8	T	G	0.100	-3.947122e-02	4.838170e-02	1.000000e-05	9.445392e-02	4.157667e-01	4.187325e-01	4.229326e-01
1	2L_7007186_SNP	7007186	0	T	C	0.006	6.816606e-02	1.844374e-01	1.000000e-05	1.856763e-01	7.121597e-01	7.176676e-01	7.189269e-01
1	2L_7007208_SNP	7007208	4	A	G	0.067	7.224563e-02	5.715193e-02	1.000000e-05	5.372549e-02	2.079670e-01	2.075413e-01	2.123363e-01
1	2L_7007300_SNP	7007300	2	T	C	0.006	-7.808596e-02	1.844606e-01	1.490432e-02	2.869985e-01	6.726094e-01	6.605842e-01	6.622945e-01
1	2L_7007345_SNP	7007345	8	T	C	0.250	7.194517e-02	3.311951e-02	1.000000e-05	1.000000e-05	3.125222e-02	3.039769e-02	3.373994e-02
1	2L_7007358_SNP	7007358	4	T	C	0.030	-1.518501e-01	8.271904e-02	1.000000e-05	1.102104e-01	6.818635e-02	6.681507e-02	7.022017e-02
1	2L_7007369_SNP	7007369	2	C	T	0.018	-9.667151e-02	1.069213e-01	1.000000e-05	2.187652e-01	3.672329e-01	3.640460e-01	3.659595e-01
1	2L_7007379_SNP	7007379	6	A	C	0.062	7.448672e-02	5.977855e-02	1.000000e-05	8.495149e-02	2.145038e-01	2.138496e-01	2.179947e-01
1	2L_7007403_SNP	7007403	2	T	A	0.006	2.732689e-01	1.832969e-01	1.000000e-05	5.999542e-02	1.378977e-01	1.367872e-01	1.410136e-01
1	2L_7007452_SNP	7007452	29	T	C	0.216	-7.423690e-02	3.748821e-02	1.000000e-05	1.000000e-05	4.932534e-02	4.828147e-02	5.240409e-02
1	2L_7007465_SNP	7007465	27	T	A	0.482	1.838081e-02	3.098355e-02	1.676614e-02	2.746528e-01	5.538251e-01	5.461821e-01	5.476511e-01
1	2L_7007491_SNP	7007491	16	T	C	0.007	-5.371075e-01	1.798020e-01	1.000000e-05	5.806394e-02	3.242285e-03	3.052382e-03	3.962638e-03
1	2L_7007499_SNP	7007499	29	T	A	0.216	-7.003155e-02	3.753692e-02	1.000000e-05	1.000000e-05	6.385192e-02	6.272506e-02	6.765645e-02
1	2L_7007518_SNP	7007518	4	A	T	0.024	-1.899903e-01	9.194941e-02	1.000000e-05	1.856924e-01	4.035840e-02	3.903793e-02	4.187836e-02
1	2L_7007521_SNP	7007521	4	A	G	0.024	-1.899903e-01	9.194941e-02	1.000000e-05	1.856924e-01	4.035840e-02	3.903793e-02	4.187836e-02
1	2L_7007528_SNP	7007528	5	G	A	0.025	-1.893477e-01	9.196463e-02	1.000000e-05	1.876277e-01	4.106427e-02	3.972278e-02	4.257555e-02
1	2L_7007557_SNP	7007557	27	T	C	0.340	-1.683471e-02	3.266868e-02	1.000000e-05	2.611830e-01	6.070175e-01	6.001084e-01	6.012157e-01
1	2L_7007572_SNP	7007572	19	G	A	0.309	-3.703530e-02	3.249847e-02	1.650782e-02	3.156408e-01	2.560942e-01	2.493459e-01	2.524306e-01
1	2L_7007576_SNP	7007576	2	A	T	0.133	-4.717561e-02	4.195123e-02	1.000000e-05	3.298683e-02	2.624098e-01	2.629692e-01	2.685337e-01
1	2L_7007593_SNP	7007593	0	T	C	0.012	-1.737186e-01	1.301665e-01	1.000000e-05	1.816950e-01	1.838391e-01	1.815489e-01	1.846402e-01
1	2L_7007632_SNP	7007632	0	T	A	0.006	9.472080e-02	1.843667e-01	1.000000e-05	2.370392e-01	6.081009e-01	6.044906e-01	6.053410e-01
1	2L_7007633_SNP	7007633	0	C	T	0.006	9.472080e-02	1.843667e-01	1.000000e-05	2.370392e-01	6.081009e-01	6.044906e-01	6.053410e-01
1	2L_7007636_DEL	7007636	0	T	TTTGT	0.006	9.472080e-02	1.843667e-01	1.000000e-05	2.370392e-01	6.081009e-01	6.044906e-01	6.053410e-01
1	2L_7007652_SNP	7007652	3	A	T	0.006	-5.448037e-01	1.796130e-01	1.000000e-05	5.187599e-02	2.808889e-03	2.639507e-03	3.477351e-03
1	2L_7007674_SNP	7007674	0	A	G	0.006	-2.313330e-01	1.837234e-01	5.486941e-02	3.480978e-01	2.097484e-01	2.032472e-01	2.068419e-01
1	2L_7007751_SNP	7007751	17	G	A	0.311	-4.377069e-02	3.215464e-02	1.000000e-05	1.100847e-01	1.752778e-01	1.740140e-01	1.777024e-01
1	2L_7007753_SNP	7007753	17	G	C	0.311	-4.573182e-02	3.213819e-02	1.000000e-05	1.057616e-01	1.566202e-01	1.552877e-01	1.590325e-01
1	2L_7007797_SNP	7007797	4	T	A	0.018	1.561611e-02	1.071894e-01	1.000000e-05	2.394768e-01	8.843452e-01	8.784805e-01	8.787795e-01
1	2L_7007798_SNP	7007798	5	T	C	0.006	-1.222614e-01	1.843247e-01	3.962596e-02	3.412170e-01	5.080624e-01	4.947528e-01	4.981381e-01
1	2L_7007862_SNP	7007862	0	A	G	0.006	3.047604e-01	1.829908e-01	1.000000e-05	2.901086e-01	9.771095e-02	9.440821e-02	9.775355e-02
1	2L_7007870_INS	7007870	30	TT	T	0.406	4.660095e-03	3.188908e-02	1.000000e-05	2.463361e-01	8.839925e-01	8.748216e-01	8.753042e-01
1	2L_7007883_SNP	7007883	3	T	A	0.048	-6.309869e-02	6.649728e-02	1.000000e-05	2.300850e-01	3.440553e-01	3.405408e-01	3.425772e-01
1	2L_7007954_SNP	7007954	4	G	A	0.018	1.834425e-02	1.071868e-01	1.000000e-05	2.453383e-01	8.643199e-01	8.564310e-01	8.568803e-01
1	2L_7007956_SNP	7007956	14	T	G	0.097	7.607047e-02	4.964653e-02	1.000000e-05	1.676243e-01	1.273664e-01	1.252546e-01	1.286075e-01
1	2L_7007958_SNP	7007958	2	A	G	0.006	1.639881e-01	1.840804e-01	1.000000e-05	1.721582e-01	3.742988e-01	3.737816e-01	3.759850e-01
1	2L_7007972_SNP	7007972	16	C	A	0.362	1.535828e-02	3.102885e-02	1.000000e-05	1.728344e-01	6.212775e-01	6.252795e-01	6.269404e-01
1	2L_7007978_SNP	7007978	3	T	G	0.036	4.558347e-02	7.642478e-02	1.000000e-05	1.508164e-01	5.516880e-01	5.557794e-01	5.581202e-01
1	2L_7008092_SNP	7008092	6	C	G	0.062	3.334847e-02	6.000165e-02	1.000000e-05	9.273642e-02	5.791010e-01	5.878911e-01	5.933606e-01
1	2L_7008120_SNP	7008120	2	C	G	0.006	1.639881e-01	1.840804e-01	1.000000e-05	1.721582e-01	3.742988e-01	3.737816e-01	3.759850e-01
1	2L_7008121_SNP	7008121	0	C	A	0.012	1.968103e-01	1.299684e-01	1.000000e-05	2.356516e-01	1.318530e-01	1.288623e-01	1.320793e-01
1	2L_7008147_SNP	7008147	2	T	G	0.006	1.639973e-01	1.840804e-01	1.000000e-05	1.698201e-01	3.742718e-01	3.738530e-01	3.760861e-01
1	2L_7008156_SNP	7008156	0	A	C	0.012	2.537938e-03	1.308629e-01	1.000000e-05	2.482168e-01	9.845502e-01	9.570177e-01	9.580923e-01
1	2L_7008189_SNP	7008189	18	T	C	0.180	-1.076247e-02	3.908799e-02	1.000000e-05	2.141122e-01	7.833978e-01	7.854500e-01	7.859301e-01
1	2L_7008195_SNP	7008195	17	T	A	0.185	1.148328e-03	3.852006e-02	1.000000e-05	2.314919e-01	9.762535e-01	9.709680e-01	9.710399e-01
1	2L_7008226_SNP	7008226	0	A	G	0.006	6.816606e-02	1.844374e-01	1.000000e-05	1.856763e-01	7.121597e-01	7.176676e-01	7.189269e-01
1	2L_7008238_SNP	7008238	3	C	T	0.006	-5.864012e-02	1.844672e-01	1.000000e-05	2.676455e-01	7.509685e-01	7.404475e-01	7.415438e-01
1	2L_7008265_SNP	7008265	10	G	A	0.057	-1.324076e-01	6.230407e-02	1.000000e-05	1.000000e-05	3.505108e-02	3.414702e-02	3.807187e-02
1	2L_7008266_SNP	7008266	6	C	A	0.037	-9.722486e-02	7.641189e-02	1.291003e-01	4.101426e-01	2.050180e-01	1.982901e-01	2.027089e-01
1	2L_7008279_SNP	7008279	2	C	A	0.006	1.655976e-01	1.840717e-01	1.000000e-05	1.705848e-01	3.696172e-01	3.691073e-01	3.713498e-01
1	2L_7008310_SNP	7008310	8	A	G	0.125	4.237582e-02	4.385248e-02	1.000000e-05	6.210699e-02	3.352865e-01	3.370034e-01	3.421232e-01
1	2L_7008342_SNP	7008342	21	T	C	0.252	-4.315163e-03	3.496012e-02	1.000000e-05	2.195081e-01	9.019151e-01	9.075616e-01	9.078178e-01
1	2L_7008348_SNP	7008348	2	G	A	0.006	1.570809e-01	1.840838e-01	2.856954e-02	3.503206e-01	3.947157e-01	3.831147e-01	3.866129e-01
1	2L_7008362_DEL	7008362	14	T	TTCCGAC	0.247	-1.929936e-02	3.435251e-02	1.000000e-05	2.097348e-01	5.750076e-01	5.745462e-01	5.755654e-01
1	2L_7008384_DEL	7008384	1	T	TCAATATG	0.018	-7.740765e-02	1.070098e-01	1.000000e-05	2.051392e-01	4.704707e-01	4.690619e-01	4.705170e-01
1	2L_7008389_SNP	7008389	5	G	A	0.012	-1.994622e-01	1.299684e-01	1.000000e-05	1.196441e-01	1.267619e-01	1.251963e-01	1.288141e-01
1	2L_7008404_SNP	7008404	1	G	T	0.006	1.642518e-01	1.840756e-01	1.000000e-05	1.700109e-01	3.735206e-01	3.730840e-01	3.753177e-01
1	2L_7008417_SNP	7008417	14	G	T	0.396	-1.704315e-02	3.028108e-02	1.000000e-05	2.451305e-01	5.743088e-01	5.696284e-01	5.706413e-01
1	2L_7008495_SNP	7008495	8	A	G	0.131	3.680637e-02	4.297509e-02	1.000000e-05	1.090600e-01	3.929790e-01	3.949715e-01	3.985560e-01
1	2L_7008498_SNP	7008498	6	T	G	0.049	-6.925183e-02	6.657863e-02	8.421350e-02	3.549219e-01	2.997824e-01	2.914166e-01	2.950687e-01
1	2L_7008500_SNP	7008500	1	A	T	0.012	3.136032e-01	1.285842e-01	1.000000e-05	1.853833e-02	1.578572e-02	1.520750e-02	1.738588e-02
1	2L_7008503_SNP	7008503	2	A	T	0.012	3.125928e-01	1.286039e-01	1.000000e-05	2.100563e-02	1.613590e-02	1.554919e-02	1.774639e-02
1	2L_7008563_SNP	7008563	7	T	G	0.019	8.117614e-02	1.072191e-01	1.517015e-01	4.602637e-01	4.500603e-01	4.342947e-01	4.429179e-01
1	2L_7008581_SNP	7008581	6	C	G	0.068	1.105268e-01	5.680777e-02	1.000000e-05	1.000000e-05	5.338840e-02	5.231600e-02	5.746357e-02
1	2L_7008603_SNP	7008603	1	G	T	0.006	-9.493932e-02	1.843694e-01	1.000000e-05	6.404017e-02	6.072794e-01	6.189082e-01	6.268365e-01
1	2L_7008619_SNP	7008619	9	A	C	0.113	9.868966e-03	4.603879e-02	1.000000e-05	2.215090e-01	8.305279e-01	8.314400e-01	8.317508e-01
1	2L_7008654_SNP	7008654	13	G	T	0.206	5.190316e-02	3.628350e-02	1.000000e-05	1.000000e-05	1.544563e-01	1.536255e-01	1.612909e-01
1	2L_7008692_SNP	7008692	10	C	T	0.196	5.103168e-02	3.663990e-02	1.000000e-05	5.577376e-03	1.655459e-01	1.648185e-01	1.702105e-01
1	2L_7008700_SNP	7008700	0	C	A	0.036	5.509786e-02	7.640780e-02	4.908738e-02	3.593360e-01	4.718608e-01	4.593974e-01	4.631598e-01
1	2L_7008707_SNP	7008707	1	T	C	0.018	1.844368e-02	1.071687e-01	1.000000e-05	2.455488e-01	8.635690e-01	8.556356e-01	8.560906e-01
1	2L_7008715_SNP	7008715	1	T	A	0.012	3.136032e-01	1.285842e-01	1.000000e-05	1.853833e-02	1.578572e-02	1.520750e-02	1.738588e-02
1	2L_7008739_SNP	7008739	4	A	G	0.073	7.245969e-02	5.487466e-02	1.000000e-05	2.320928e-02	1.884998e-01	1.879945e-01	1.933250e-01
1	2L_7008767_SNP	7008767	1	A	G	0.006	4.271123e-01	1.815143e-01	1.000000e-05	1.591817e-02	1.979167e-02	1.912726e-02	2.156634e-02
1	2L_7008819_SNP	7008819	0	C	T	0.006	1.394952e-01	1.841953e-01	1.000000e-05	2.469948e-01	4.499304e-01	4.450471e-01	4.465738e-01
1	2L_7008843_SNP	7008843	4	T	C	0.012	-9.293201e-02	1.307026e-01	5.618378e-02	3.714540e-01	4.780704e-01	4.636178e-01	4.680361e-01
1	2L_7008885_SNP	7008885	13	C	T	0.484	4.091312e-02	2.939696e-02	1.000000e-05	1.000000e-05	1.658611e-01	1.651384e-01	1.722119e-01
1	2L_7008896_SNP	7008896	5	A	G	0.141	4.214588e-02	4.126070e-02	1.000000e-05	9.626763e-02	3.085260e-01	3.090884e-01	3.130209e-01
1	2L_7008967_SNP	7008967	4	G	T	0.012	-1.009115e-01	1.306476e-01	1.000000e-05	2.461861e-01	4.409793e-01	4.357639e-01	4.373320e-01
1	2L_7008976_SNP	7008976	1	C	T	0.012	5.101064e-02	1.308078e-01	1.000000e-05	1.789824e-01	6.970614e-01	7.030271e-01	7.045149e-01
1	2L_7008985_SNP	7008985	0	A	G	0.006	6.816606e-02	1.844374e-01	1.000000e-05	1.856763e-01	7.121597e-01	7.176676e-01	7.189269e-01
1	2L_7008986_SNP	7008986	1	A	G	0.006	2.729930e-01	1.832960e-01	1.000000e-05	5.820725e-02	1.382911e-01	1.371916e-01	1.414424e-01
1	2L_7008988_SNP	7008988	13	C	A	0.426	-1.461754e-02	2.986186e-02	1.000000e-05	1.451749e-01	6.251303e-01	6.322597e-01	6.350134e-01
1	2L_7009001_SNP	7009001	0	T	G	0.012	1.766960e-01	1.301424e-01	1.000000e-05	1.192941e-01	1.763975e-01	1.750368e-01	1.786177e-01
1	2L_7009018_SNP	7009018	1	C	T	0.012	1.366903e-01	1.304476e-01	7.651782e-03	2.901816e-01	2.962283e-01	2.899317e-01	2.925703e-01
1	2L_7009028_SNP	7009028	1	A	C	0.006	2.729930e-01	1.832960e-01	1.000000e-05	5.820725e-02	1.382911e-01	1.371916e-01	1.414424e-01
1	2L_7009032_SNP	7009032	1	C	A	0.006	2.729930e-01	1.832960e-01	1.000000e-05	5.820725e-02	1.382911e-01	1.371916e-01	1.414424e-01
1	2L_7009035_SNP	7009035	12	A	G	0.333	2.015510e-02	3.120543e-02	1.000000e-05	2.631348e-01	5.192461e-01	5.132647e-01	5.146456e-01
1	2L_7009045_SNP	7009045	2	C	T	0.024	-7.937503e-02	9.290627e-02	1.000000e-05	1.651548e-01	3.941390e-01	3.938848e-01	3.961491e-01
1	2L_7009090_SNP	7009090	2	T	G	0.006	1.862930e-01	1.840052e-01	3.575567e-02	3.212657e-01	3.128043e-01	3.049286e-01	3.079157e-01
1	2L_7009163_SNP	7009163	0	G	T	0.006	-9.415843e-02	1.843685e-01	1.000000e-05	2.446253e-01	6.102342e-01	6.053931e-01	6.062873e-01
1	2L_7009211_SNP	7009211	0	T	C	0.006	-9.415843e-02	1.843685e-01	1.000000e-05	2.446253e-01	6.102342e-01	6.053931e-01	6.062873e-01
1	2L_7009213_SNP	7009213	0	A	C	0.006	-9.415843e-02	1.843685e-01	1.000000e-05	2.446253e-01	6.102342e-01	6.053931e-01	6.062873e-01
1	2L_7009219_SNP	7009219	3	C	G	0.018	-1.027178e-01	1.068933e-01	1.000000e-05	2.486252e-01	3.379809e-01	3.333633e-01	3.354793e-01
1	2L_7009349_SNP	7009349	1	G	A	0.006	2.742888e-01	1.832844e-01	1.000000e-05	5.886668e-02	1.364170e-01	1.353032e-01	1.395363e-01
1	2L_7009355_SNP	7009355	7	C	G	0.099	-6.268718e-02	4.821702e-02	1.000000e-05	2.395014e-01	1.953673e-01	1.918590e-01	1.947943e-01
1	2L_7009378_SNP	7009378	8	T	A	0.094	6.020518e-02	4.967623e-02	1.000000e-05	6.604370e-02	2.272532e-01	2.270035e-01	2.314269e-01
1	2L_7009404_SNP	7009404	4	T	C	0.006	-3.616674e-01	1.823791e-01	1.000000e-05	1.764621e-01	4.901106e-02	4.757233e-02	5.057368e-02
1	2L_7009417_SNP	7009417	16	G	A	0.408	3.347065e-02	3.025105e-02	1.000000e-05	1.751676e-01	2.701416e-01	2.682877e-01	2.709795e-01
1	2L_7009420_SNP	7009420	5	G	A	0.043	-1.513724e-01	7.009671e-02	1.000000e-05	1.000000e-05	3.224822e-02	3.138012e-02	3.535465e-02
1	2L_7009426_SNP	7009426	3	G	A	0.012	-1.706939e-01	1.302050e-01	1.000000e-05	1.900439e-01	1.916813e-01	1.892298e-01	1.922488e-01
1	2L_7009427_SNP	7009427	1	A	T	0.012	-7.854563e-02	1.307256e-01	1.000000e-05	3.087101e-01	5.487638e-01	5.366332e-01	5.389576e-01
1	2L_7009468_SNP	7009468	1	C	T	0.012	-9.461703e-02	1.306615e-01	1.000000e-05	1.832251e-01	4.700000e-01	4.701095e-01	4.718052e-01
1	2L_7009480_DEL	7009480	1	T	TTCTCGCATTAATTTGTCGT	0.006	-7.579828e-03	1.845157e-01	1.000000e-05	2.240531e-01	9.672818e-01	9.843156e-01	9.845179e-01
1	2L_7009483_SNP	7009483	8	A	T	0.025	-4.184691e-02	9.309680e-02	1.000000e-05	2.429863e-01	6.536581e-01	6.487472e-01	6.495037e-01
1	2L_7009488_SNP	7009488	3	G	T	0.018	-8.673700e-02	1.069786e-01	1.000000e-05	1.606815e-01	4.186481e-01	4.193179e-01	4.215333e-01
1	2L_7009489_SNP	7009489	5	C	T	0.012	-1.719535e-01	1.302050e-01	1.000000e-05	1.906998e-01	1.884403e-01	1.859761e-01	1.890090e-01
1	2L_7009490_SNP	7009490	5	T	A	0.012	-1.719535e-01	1.302050e-01	1.000000e-05	1.906998e-01	1.884403e-01	1.859761e-01	1.890090e-01
1	2L_7009491_SNP	7009491	2	T	A	0.006	-4.232364e-02	1.844907e-01	1.000000e-05	2.382530e-01	8.188342e-01	8.145047e-01	8.148638e-01
1	2L_7009549_SNP	7009549	2	C	T	0.006	-1.246577e-01	1.843055e-01	4.060576e-02	3.424212e-01	4.997506e-01	4.866030e-01	4.900091e-01
1	2L_7009553_SNP	7009553	8	T	A	0.044	-2.079443e-01	6.924847e-02	1.000000e-05	1.000000e-05	3.088286e-03	2.908128e-03	3.812857e-03
1	2L_7009561_SNP	7009561	1	G	C	0.036	7.703085e-03	7.648700e-02	1.000000e-05	2.118016e-01	9.199014e-01	9.349631e-01	9.355971e-01
1	2L_7009570_SNP	7009570	2	G	A	0.036	6.993854e-03	7.649600e-02	1.000000e-05	2.137497e-01	9.272630e-01	9.424989e-01	9.430618e-01
1	2L_7009587_SNP	7009587	6	A	T	0.012	4.353328e-02	1.309333e-01	3.738004e-02	3.129771e-01	7.399431e-01	7.216109e-01	7.248403e-01
1	2L_7009634_SNP	7009634	14	C	T	0.312	4.900958e-02	3.177816e-02	1.000000e-05	9.815536e-02	1.249193e-01	1.235500e-01	1.272911e-01
1	2L_7009664_SNP	7009664	10	C	A	0.297	5.540963e-02	3.172452e-02	1.000000e-05	9.339283e-02	8.255873e-02	8.120529e-02	8.479539e-02
1	2L_7009669_SNP	7009669	13	T	C	0.142	-5.995232e-03	4.233833e-02	1.000000e-05	2.305652e-01	8.875654e-01	8.863739e-01	8.865535e-01
1	2L_7009724_SNP	7009724	12	T	C	0.314	1.155357e-02	3.171978e-02	1.000000e-05	2.374353e-01	7.161434e-01	7.125764e-01	7.131290e-01
1	2L_7009744_SNP	7009744	4	A	T	0.085	3.243332e-02	5.134785e-02	1.000000e-05	1.251986e-01	5.284915e-01	5.335247e-01	5.368128e-01
1	2L_7009749_SNP	7009749	0	T	C	0.012	2.279470e-02	1.324690e-01	1.367455e-01	2.489647e-01	8.635876e-01	8.590547e-01	8.596131e-01
1	2L_7009780_SNP	7009780	0	T	C	0.006	-2.734156e-01	1.833840e-01	3.002898e-02	2.797502e-01	1.378734e-01	1.339617e-01	1.372516e-01
1	2L_7009816_SNP	7009816	8	A	G	0.031	-4.063276e-02	8.352781e-02	1.000000e-05	2.500285e-01	6.272842e-01	6.214804e-01	6.223815e-01
1	2L_7009842_SNP	7009842	3	A	G	0.012	-1.170736e-01	1.305615e-01	1.000000e-05	2.934990e-01	3.711813e-01	3.635085e-01	3.658683e-01
1	2L_7009857_SNP	7009857	4	A	G	0.189	2.111871e-02	3.665327e-02	1.000000e-05	2.040252e-01	5.652770e-01	5.651213e-01	5.662288e-01
1	2L_7009877_SNP	7009877	0	A	T	0.006	-1.051604e-01	1.843327e-01	1.000000e-05	1.807873e-01	5.691152e-01	5.710311e-01	5.725203e-01
1	2L_7009965_SNP	7009965	18	A	C	0.200	-1.128543e-02	3.754115e-02	1.000000e-05	2.250042e-01	7.640844e-01	7.638014e-01	7.642153e-01
1	2L_7009987_SNP	7009987	1	T	C	0.006	-5.444008e-01	1.796135e-01	1.000000e-05	5.066494e-02	2.828787e-03	2.658562e-03	3.500310e-03
1	2L_7010002_SNP	7010002	0	T	C	0.006	1.528551e-01	1.842771e-01	6.250372e-02	3.566244e-01	4.080212e-01	3.971515e-01	4.007869e-01
1	2L_7010016_SNP	7010016	4	G	A	0.043	-8.469781e-03	7.106173e-02	1.000000e-05	2.529553e-01	9.052697e-01	8.907933e-01	8.915889e-01
1	2L_7010017_SNP	7010017	4	G	A	0.256	4.490870e-02	3.272648e-02	1.000000e-05	6.175106e-02	1.718391e-01	1.709763e-01	1.753360e-01
1	2L_7010044_SNP	7010044	10	A	G	0.278	4.291079e-02	3.247953e-02	1.000000e-05	5.363861e-02	1.882648e-01	1.876253e-01	1.921543e-01
1	2L_7010061_SNP	7010061	12	A	G	0.385	-1.535631e-02	3.025140e-02	1.000000e-05	2.165655e-01	6.123915e-01	6.109258e-01	6.117793e-01
1	2L_7010102_DEL	7010102	15	A	AAACGTAAGACTGCGA	0.484	4.805373e-02	2.952637e-02	1.000000e-05	5.257497e-02	1.055307e-01	1.043102e-01	1.084511e-01
1	2L_7010121_SNP	7010121	17	A	G	0.450	4.104777e-02	2.992114e-02	1.000000e-05	6.079297e-02	1.719566e-01	1.710906e-01	1.755332e-01
1	2L_7010147_SNP	7010147	1	T	C	0.006	-8.503656e-02	1.843985e-01	1.000000e-05	2.133965e-01	6.452900e-01	6.450444e-01	6.458228e-01
1	2L_7010157_SNP	7010157	1	C	G	0.006	-5.006294e-03	1.845162e-01	1.000000e-05	2.296388e-01	9.783870e-01	9.762705e-01	9.763091e-01
1	2L_7010196_SNP	7010196	16	C	A	0.467	-9.589587e-03	2.989833e-02	1.000000e-05	2.602934e-01	7.488109e-01	7.403978e-01	7.412722e-01
1	2L_7010262_SNP	7010262	9	G	C	0.151	3.405053e-02	4.066700e-02	1.000000e-05	8.592769e-02	4.036271e-01	4.065284e-01	4.109886e-01
1	2L_7010283_SNP	7010283	4	T	C	0.073	1.271352e-02	5.515327e-02	1.000000e-05	2.099665e-01	8.179773e-01	8.230752e-01	8.235982e-01
1	2L_7010292_SNP	7010292	6	T	C	0.093	4.841141e-02	4.972193e-02	1.000000e-05	9.405198e-02	3.316504e-01	3.326864e-01	3.367211e-01
1	2L_7010299_SNP	7010299	0	A	C	0.006	-1.251317e-01	1.842976e-01	4.113838e-02	3.430422e-01	4.981052e-01	4.849656e-01	4.883897e-01
1	2L_7010305_SNP	7010305	1	C	T	0.006	1.074325e-02	1.845147e-01	1.000000e-05	2.231760e-01	9.536399e-01	9.642846e-01	9.644482e-01
1	2L_7010310_SNP	7010310	9	A	G	0.195	2.466149e-02	3.677532e-02	1.000000e-05	1.823229e-01	5.034080e-01	5.040828e-01	5.056875e-01
1	2L_7010313_SNP	7010313	22	T	C	0.390	-1.639660e-02	3.119342e-02	2.238202e-02	3.024737e-01	5.998377e-01	5.883173e-01	5.904586e-01
1	2L_7010342_SNP	7010342	18	A	C	0.340	-2.143176e-02	3.168076e-02	2.409397e-02	2.894229e-01	4.996702e-01	4.914032e-01	4.932837e-01
1	2L_7010385_SNP	7010385	1	T	C	0.006	-1.229905e-01	1.842695e-01	1.000000e-05	2.007793e-01	5.054121e-01	5.045322e-01	5.058868e-01
1	2L_7010396_DEL	7010396	3	T	TT	0.006	-2.551695e-01	1.834574e-01	1.000000e-05	3.228935e-02	1.661196e-01	1.653502e-01	1.700605e-01
1	2L_7010396_SNP	7010396	16	C	T	0.092	-4.121716e-02	5.151626e-02	1.296135e-02	2.822366e-01	4.248075e-01	4.182158e-01	4.201829e-01
1	2L_7010448_SNP	7010448	15	C	T	0.098	-8.390018e-02	4.958829e-02	1.000000e-05	1.000000e-05	9.253461e-02	9.137274e-02	9.639443e-02
1	2L_7010472_SNP	7010472	2	T	C	0.018	1.835215e-02	1.071748e-01	1.000000e-05	1.872801e-01	8.642469e-01	8.826598e-01	8.845694e-01
1	2L_7010492_SNP	7010492	5	T	C	0.055	-2.358726e-02	6.306094e-02	1.000000e-05	2.606291e-01	7.088525e-01	7.009720e-01	7.018870e-01
1	2L_7010495_SNP	7010495	5	G	A	0.055	-2.358726e-02	6.306094e-02	1.000000e-05	2.606291e-01	7.088525e-01	7.009720e-01	7.018870e-01
1	2L_7010519_SNP	7010519	3	T	C	0.012	-2.027559e-01	1.299278e-01	1.000000e-05	1.649825e-02	1.205397e-01	1.194595e-01	1.241276e-01
1	2L_7010556_SNP	7010556	3	T	C	0.006	1.623637e-01	1.840925e-01	1.000000e-05	1.733552e-01	3.790693e-01	3.785640e-01	3.807322e-01
1	2L_7010558_SNP	7010558	5	T	A	0.043	-3.848327e-02	7.101906e-02	2.099072e-02	3.065425e-01	5.886330e-01	5.754710e-01	5.778263e-01
1	2L_7010559_SNP	7010559	6	T	C	0.062	-6.385814e-02	5.985261e-02	1.000000e-05	1.970641e-01	2.875557e-01	2.852283e-01	2.876755e-01
1	2L_7010561_SNP	7010561	5	T	C	0.043	-3.848327e-02	7.101906e-02	2.099072e-02	3.065425e-01	5.886330e-01	5.754710e-01	5.778263e-01
1	2L_7010568_SNP	7010568	4	A	G	0.085	1.393907e-02	5.139814e-02	1.000000e-05	2.059248e-01	7.865758e-01	7.905973e-01	7.912458e-01
1	2L_7010579_SNP	7010579	5	T	C	0.067	9.060503e-03	5.743470e-02	1.000000e-05	1.933121e-01	8.748431e-01	8.921758e-01	8.937284e-01
1	2L_7010580_SNP	7010580	0	A	T	0.006	3.254183e-01	1.832553e-01	1.855836e-01	4.771094e-01	7.760376e-02	7.397006e-02	7.821760e-02
1	2L_7010585_SNP	7010585	1	T	C	0.006	1.312432e-02	1.845138e-01	1.000000e-05	2.345393e-01	9.433805e-01	9.378860e-01	9.380420e-01
1	2L_7010620_SNP	7010620	10	G	C	0.259	-2.043742e-02	3.334911e-02	1.000000e-05	1.567217e-01	5.408258e-01	5.440501e-01	5.462190e-01
1	2L_7010637_SNP	7010637	8	G	A	0.350	-1.717777e-02	3.046246e-02	1.000000e-05	1.921619e-01	5.735834e-01	5.746453e-01	5.758944e-01
1	2L_7010644_SNP	7010644	9	A	G	0.233	6.732140e-02	3.412855e-02	1.000000e-05	1.772868e-01	5.020390e-02	4.879335e-02	5.180810e-02
1	2L_7010666_SNP	7010666	1	A	G	0.006	1.074325e-02	1.845147e-01	1.000000e-05	2.231760e-01	9.536399e-01	9.642846e-01	9.644482e-01
1	2L_7010687_SNP	7010687	2	T	C	0.024	5.977419e-02	9.299465e-02	1.000000e-05	1.822399e-01	5.212600e-01	5.221798e-01	5.237410e-01
1	2L_7010710_SNP	7010710	11	C	G	0.369	4.384596e-02	3.022836e-02	1.000000e-05	1.000000e-05	1.488086e-01	1.479292e-01	1.532606e-01
1	2L_7010717_SNP	7010717	6	A	C	0.049	-6.033558e-02	6.654428e-02	1.000000e-05	2.257473e-01	3.658807e-01	3.626235e-01	3.645344e-01
1	2L_7010718_SNP	7010718	1	A	G	0.012	-9.461703e-02	1.306615e-01	1.000000e-05	1.832251e-01	4.700000e-01	4.701095e-01	4.718052e-01
1	2L_7010749_SNP	7010749	3	A	G	0.036	-3.885492e-02	7.645363e-02	7.734091e-03	2.810674e-01	6.119769e-01	6.016561e-01	6.031985e-01
1	2L_7010752_SNP	7010752	16	G	C	0.395	-1.842350e-02	3.049345e-02	1.000000e-05	2.166357e-01	5.465494e-01	5.448763e-01	5.459531e-01
1	2L_7010755_SNP	7010755	18	T	C	0.420	-2.897662e-02	3.034994e-02	1.000000e-05	1.784254e-01	3.410921e-01	3.397695e-01	3.420685e-01
1	2L_7010763_SNP	7010763	15	C	T	0.471	1.907463e-02	2.975990e-02	1.000000e-05	2.319478e-01	5.224387e-01	5.193524e-01	5.205008e-01
1	2L_7010804_DEL	7010804	3	C	GG	0.012	-1.706939e-01	1.302050e-01	1.000000e-05	1.900439e-01	1.916813e-01	1.892298e-01	1.922488e-01
1	2L_7010804_SNP	7010804	16	G	C	0.368	4.726739e-03	3.093093e-02	1.000000e-05	2.601667e-01	8.787290e-01	8.630181e-01	8.640750e-01
1	2L_7010805_SNP	7010805	6	A	G	0.006	2.743524e-01	1.833011e-01	1.000000e-05	1.000000e-05	1.363621e-01	1.353874e-01	1.418501e-01
1	2L_7010819_SNP	7010819	12	A	T	0.500	9.474963e-03	2.944853e-02	1.000000e-05	2.091932e-01	7.480495e-01	7.508355e-01	7.514455e-01
1	2L_7010843_SNP	7010843	7	G	A	0.075	5.560637e-02	5.503374e-02	1.000000e-05	1.000000e-05	3.137718e-01	3.154694e-01	3.238207e-01
1	2L_7010854_DEL	7010854	4	T	TC	0.037	1.651843e-02	7.650468e-02	1.000000e-05	1.748485e-01	8.293199e-01	8.465139e-01	8.489697e-01
1	2L_7010857_SNP	7010857	1	G	T	0.006	2.733219e-01	1.832931e-01	1.000000e-05	1.000000e-05	1.378135e-01	1.368491e-01	1.432226e-01
1	2L_7010861_SNP	7010861	4	T	C	0.006	1.600830e-01	1.841080e-01	1.000000e-05	1.743500e-01	3.858260e-01	3.853608e-01	3.874887e-01
1	2L_7010862_SNP	7010862	14	C	G	0.409	1.006631e-02	3.014266e-02	3.947425e-03	2.681784e-01	7.388344e-01	7.277279e-01	7.288545e-01
1	2L_7010873_DEL	7010873	30	TT	T	0.406	1.102200e-04	3.189112e-02	1.000000e-05	2.289378e-01	9.972466e-01	9.993090e-01	9.993104e-01
1	2L_7010878_SNP	7010878	4	C	A	0.037	1.651843e-02	7.650468e-02	1.000000e-05	1.748485e-01	8.293199e-01	8.465139e-01	8.489697e-01
1	2L_7010914_SNP	7010914	1	T	C	0.006	1.074325e-02	1.845147e-01	1.000000e-05	2.231760e-01	9.536399e-01	9.642846e-01	9.644482e-01
1	2L_7010930_SNP	7010930	7	A	T	0.118	1.021984e-02	4.493198e-02	1.000000e-05	2.497700e-01	8.203527e-01	8.121081e-01	8.126867e-01
1	2L_7010935_DEL	7010935	0	A	ATCAACAAAAACTACTCATTTAATAGTTAGGGTTATTGCAGGTACTTTTTC	0.006	2.729525e-01	1.832930e-01	1.000000e-05	1.000000e-05	1.383429e-01	1.373823e-01	1.437708e-01
1	2L_7010936_SNP	7010936	7	T	C	0.130	2.597116e-03	4.304927e-02	1.000000e-05	2.474066e-01	9.519662e-01	9.341424e-01	9.348597e-01
1	2L_7010951_SNP	7010951	4	T	C	0.006	1.620074e-01	1.840978e-01	1.000000e-05	1.706952e-01	3.801277e-01	3.797475e-01	3.819456e-01
1	2L_7010983_SNP	7010983	8	T	G	0.138	-1.971562e-02	4.220414e-02	1.000000e-05	1.447400e-01	6.410059e-01	6.488980e-01	6.517428e-01
1	2L_7010988_SNP	7010988	3	T	A	0.006	1.603737e-01	1.841030e-01	1.000000e-05	1.722188e-01	3.849531e-01	3.845716e-01	3.867301e-01
1	2L_7010990_SNP	7010990	4	T	C	0.006	1.620074e-01	1.840978e-01	1.000000e-05	1.706952e-01	3.801277e-01	3.797475e-01	3.819456e-01
1	2L_7010993_SNP	7010993	9	G	T	0.113	9.269334e-06	4.604516e-02	1.000000e-05	2.300160e-01	9.998396e-01	9.916238e-01	9.916546e-01
1	2L_7010994_SNP	7010994	12	A	G	0.244	9.864663e-03	3.430462e-02	1.000000e-05	2.263821e-01	7.740417e-01	7.725415e-01	7.729328e-01
1	2L_7011002_SNP	7011002	10	T	C	0.082	-6.889536e-02	5.299126e-02	1.000000e-05	1.594619e-01	1.953598e-01	1.934862e-01	1.966563e-01
1	2L_7011007_SNP	7011007	14	T	C	0.364	-1.402870e-02	3.079735e-02	1.000000e-05	2.239242e-01	6.493329e-01	6.479566e-01	6.486624e-01
1	2L_7011010_SNP	7011010	15	G	A	0.059	-1.153203e-01	6.257142e-02	1.000000e-05	2.524512e-01	6.710967e-02	6.487637e-02	6.803838e-02
1	2L_7011012_SNP	7011012	5	T	A	0.104	-2.426790e-02	4.710611e-02	1.000000e-05	1.939004e-01	6.071160e-01	6.084900e-01	6.096353e-01
1	2L_7011015_SNP	7011015	1	T	C	0.012	1.419945e-01	1.304028e-01	1.000000e-05	1.000000e-05	2.777802e-01	2.787268e-01	2.880470e-01
1	2L_7011024_SNP	7011024	7	C	T	0.087	2.718063e-02	5.141102e-02	1.000000e-05	1.426433e-01	5.977248e-01	6.037851e-01	6.066106e-01
1	2L_7011025_SNP	7011025	3	C	T	0.030	-7.002346e-02	8.341398e-02	4.692217e-02	3.153642e-01	4.024134e-01	3.931713e-01	3.958734e-01
1	2L_7011028_INS	7011028	4	TAACT	T	0.024	-1.552589e-01	9.239097e-02	5.218214e-02	2.908406e-01	9.474950e-02	9.142337e-02	9.478075e-02
1	2L_7011030_SNP	7011030	2	C	T	0.102	-2.311145e-02	4.706005e-02	1.000000e-05	1.959533e-01	6.240005e-01	6.254812e-01	6.265531e-01
1	2L_7011034_SNP	7011034	4	A	G	0.098	-2.226774e-02	4.838218e-02	1.000000e-05	1.960947e-01	6.459414e-01	6.478877e-01	6.489146e-01
1	2L_7011035_SNP	7011035	0	T	A	0.006	-1.927136e-02	1.845072e-01	1.000000e-05	2.224513e-01	9.169401e-01	9.211684e-01	9.213525e-01
1	2L_7011036_SNP	7011036	4	A	G	0.024	-8.118142e-02	9.291092e-02	1.000000e-05	1.640595e-01	3.835138e-01	3.831585e-01	3.854783e-01
1	2L_7011049_SNP	7011049	1	A	G	0.018	2.153845e-01	1.058666e-01	1.000000e-05	1.089734e-01	4.349344e-02	4.236157e-02	4.539807e-02
1	2L_7011098_SNP	7011098	4	A	C	0.006	-9.302050e-02	1.843855e-01	1.000000e-05	6.816286e-02	6.145866e-01	6.264821e-01	6.342174e-01
1	2L_7011111_SNP	7011111	10	A	T	0.278	3.409393e-03	3.264877e-02	1.000000e-05	2.234664e-01	9.169570e-01	9.205584e-01	9.207245e-01
1	2L_7011120_SNP	7011120	0	C	T	0.012	-2.042160e-02	1.308534e-01	1.000000e-05	2.389762e-01	8.761716e-01	8.706883e-01	8.709844e-01
1	2L_7011121_SNP	7011121	17	A	G	0.199	-1.700822e-02	3.749708e-02	1.000000e-05	1.514876e-01	6.507180e-01	6.581959e-01	6.607797e-01
1	2L_7011128_INS	7011128	1	TT	T	0.006	-9.493932e-02	1.843694e-01	1.000000e-05	6.404017e-02	6.072794e-01	6.189082e-01	6.268365e-01
1	2L_7011146_SNP	7011146	0	A	G	0.012	-6.905883e-02	1.307533e-01	1.000000e-05	8.277974e-03	5.980926e-01	6.103333e-01	6.236247e-01
1	2L_7011152_SNP	7011152	0	A	T	0.012	-6.905883e-02	1.307533e-01	1.000000e-05	8.277974e-03	5.980926e-01	6.103333e-01	6.236247e-01
1	2L_7011170_SNP	7011170	3	A	T	0.018	-4.382487e-02	1.071363e-01	1.000000e-05	1.198641e-01	6.830249e-01	6.955925e-01	7.005584e-01
1	2L_7011177_SNP	7011177	14	G	A	0.364	1.626590e-02	3.079072e-02	1.000000e-05	2.123655e-01	5.980155e-01	5.972902e-01	5.982160e-01
1	2L_7011189_SNP	7011189	10	C	G	0.241	-4.874575e-02	3.403380e-02	1.000000e-05	1.967195e-01	1.539455e-01	1.515037e-01	1.546742e-01
1	2L_7011209_SNP	7011209	12	A	G	0.321	1.306487e-02	3.154506e-02	1.000000e-05	2.103417e-01	6.792878e-01	6.803824e-01	6.811045e-01
1	2L_7011214_SNP	7011214	14	T	C	0.084	-1.066964e-01	5.267551e-02	1.000000e-05	9.924421e-02	4.441357e-02	4.329308e-02	4.637700e-02
1	2L_7011236_DEL	7011236	2	G	GTGGGATTTCCCAACCCGAAGG	0.006	3.236539e-01	1.832762e-01	1.840511e-01	4.755815e-01	7.924500e-02	7.555423e-02	7.981913e-02
1	2L_7011237_SNP	7011237	6	C	T	0.012	-1.994891e-01	1.299732e-01	1.000000e-05	1.273576e-02	1.267250e-01	1.256823e-01	1.304719e-01
1	2L_7011250_SNP	7011250	5	A	C	0.012	-7.081517e-02	1.309145e-01	4.891100e-02	3.100850e-01	5.892831e-01	5.776521e-01	5.800793e-01
1	2L_7011296_SNP	7011296	28	T	G	0.507	6.090325e-03	3.109506e-02	1.000000e-05	1.944960e-01	8.449581e-01	8.566284e-01	8.578421e-01
1	2L_7011302_SNP	7011302	20	G	A	0.101	-5.161450e-02	4.994572e-02	1.000000e-05	1.000000e-05	3.029145e-01	3.043748e-01	3.119722e-01
1	2L_7011326_SNP	7011326	7	T	A	0.012	-1.956560e-01	1.300134e-01	1.000000e-05	1.210363e-01	1.342525e-01	1.326862e-01	1.362968e-01
1	2L_7011344_SNP	7011344	8	G	C	0.075	1.766905e-03	5.521644e-02	1.000000e-05	2.329549e-01	9.745108e-01	9.671612e-01	9.672713e-01
1	2L_7011346_SNP	7011346	17	A	G	0.258	1.353122e-02	3.418799e-02	1.000000e-05	2.232292e-01	6.927692e-01	6.915854e-01	6.921746e-01
1	2L_7011352_SNP	7011352	3	A	C	0.012	2.791608e-02	1.308594e-01	1.000000e-05	1.830138e-01	8.313323e-01	8.455597e-01	8.474252e-01
1	2L_7011355_SNP	7011355	7	A	T	0.006	-9.414114e-02	1.843926e-01	1.000000e-05	6.440999e-02	6.103464e-01	6.221401e-01	6.301065e-01
1	2L_7011356_SNP	7011356	10	C	T	0.076	-6.690953e-03	5.524253e-02	1.000000e-05	2.155905e-01	9.037428e-01	9.114529e-01	9.118303e-01
1	2L_7011359_SNP	7011359	5	A	T	0.018	-3.114976e-02	1.071752e-01	1.000000e-05	1.083802e-01	7.716868e-01	7.946511e-01	8.028646e-01
1	2L_7011360_SNP	7011360	5	C	G	0.018	-3.114976e-02	1.071752e-01	1.000000e-05	1.083802e-01	7.716868e-01	7.946511e-01	8.028646e-01
1	2L_7011364_DEL	7011364	5	A	AGTCAGCTGGGATTCTTAGA	0.012	-2.816131e-02	1.308689e-01	1.000000e-05	1.675690e-01	8.298856e-01	8.495667e-01	8.526910e-01
1	2L_7011365_SNP	7011365	12	A	G	0.038	-5.248248e-02	7.648164e-02	1.000000e-05	2.600986e-01	4.935379e-01	4.873595e-01	4.888087e-01
1	2L_7011368_SNP	7011368	8	C	A	0.013	2.140785e-02	1.308919e-01	1.000000e-05	1.959592e-01	8.702815e-01	8.847950e-01	8.861004e-01
1	2L_7011372_SNP	7011372	22	A	G	0.274	4.462132e-03	3.413520e-02	1.000000e-05	2.319231e-01	8.961556e-01	8.938174e-01	8.939922e-01
1	2L_7011397_SNP	7011397	10	T	C	0.032	-1.174222e-03	8.360434e-02	1.000000e-05	2.287977e-01	9.888110e-01	9.994451e-01	9.994479e-01
1	2L_7011410_SNP	7011410	8	T	A	0.013	2.172750e-02	1.308916e-01	1.000000e-05	1.948114e-01	8.683620e-01	8.831346e-01	8.845046e-01
1	2L_7011424_SNP	7011424	18	A	T	0.220	-2.207779e-02	3.621942e-02	1.000000e-05	9.027997e-02	5.429890e-01	5.502653e-01	5.555883e-01
1	2L_7011426_DEL	7011426	18	A	AA	0.220	-2.207779e-02	3.621942e-02	1.000000e-05	9.027997e-02	5.429890e-01	5.502653e-01	5.555883e-01
1	2L_7011429_SNP	7011429	26	G	T	0.472	-6.665571e-03	3.092051e-02	1.000000e-05	2.235997e-01	8.295866e-01	8.300863e-01	8.303806e-01
1	2L_7011448_SNP	7011448	9	C	A	0.013	-1.357366e-01	1.304830e-01	1.000000e-05	2.769436e-01	2.997307e-01	2.938679e-01	2.963733e-01
1	2L_7011451_SNP	7011451	18	A	G	0.073	-3.349865e-02	5.756130e-02	1.000000e-05	2.488859e-01	5.613799e-01	5.555016e-01	5.565970e-01
1	2L_7011452_SNP	7011452	19	C	A	0.228	-1.673435e-02	3.589165e-02	9.566732e-03	2.914146e-01	6.416505e-01	6.295254e-01	6.313621e-01
1	2L_7011457_SNP	7011457	8	C	G	0.019	-1.135753e-01	1.068583e-01	1.000000e-05	2.232173e-01	2.893894e-01	2.860013e-01	2.883665e-01
1	2L_7011467_SNP	7011467	9	C	G	0.094	-4.946733e-02	4.976678e-02	4.255878e-03	2.722989e-01	3.216779e-01	3.157977e-01	3.181528e-01
1	2L_7011474_SNP	7011474	10	T	G	0.070	-3.211296e-02	5.745086e-02	1.000000e-05	2.440348e-01	5.769396e-01	5.720926e-01	5.730903e-01
1	2L_7011484_SNP	7011484	14	C	A	0.091	5.237295e-02	5.140555e-02	1.000000e-05	6.942135e-02	3.097715e-01	3.108402e-01	3.155817e-01
1	2L_7011486_SNP	7011486	12	A	T	0.077	-4.007213e-02	5.518982e-02	4.374754e-03	2.741520e-01	4.688133e-01	4.615046e-01	4.632258e-01
1	2L_7011491_SNP	7011491	6	A	T	0.019	-1.170008e-01	1.068233e-01	1.000000e-05	2.210867e-01	2.749832e-01	2.716793e-01	2.741345e-01
1	2L_7011492_SNP	7011492	5	G	A	0.018	-1.159475e-01	1.068240e-01	1.000000e-05	2.220653e-01	2.793150e-01	2.759744e-01	2.784022e-01
1	2L_7011504_DEL	7011504	10	G	TA	0.082	-8.680797e-03	5.325610e-02	1.000000e-05	2.320192e-01	8.707159e-01	8.682066e-01	8.684227e-01
1	2L_7011516_SNP	7011516	11	A	G	0.083	-7.487424e-03	5.327241e-02	1.000000e-05	2.336465e-01	8.883960e-01	8.849510e-01	8.851536e-01
1	2L_7011517_SNP	7011517	12	G	A	0.077	-1.281830e-02	5.526515e-02	1.000000e-05	2.318422e-01	8.168688e-01	8.144251e-01	8.147348e-01
1	2L_7011520_SNP	7011520	12	C	T	0.077	-2.412951e-03	5.527379e-02	1.000000e-05	2.296267e-01	9.652323e-01	9.636171e-01	9.636739e-01
1	2L_7011543_SNP	7011543	11	T	C	0.025	-1.406506e-02	9.316988e-02	1.000000e-05	1.958008e-01	8.801894e-01	8.972682e-01	8.986875e-01
1	2L_7011548_INS	7011548	15	ATATCCAATCAA	A	0.144	-4.397779e-02	4.224908e-02	1.000000e-05	2.310275e-01	2.994276e-01	2.953010e-01	2.976072e-01
1	2L_7011552_SNP	7011552	9	A	G	0.025	5.683451e-02	9.305646e-02	1.000000e-05	2.429870e-01	5.421984e-01	5.376856e-01	5.387994e-01
1	2L_7011553_SNP	7011553	11	G	A	0.013	2.488425e-02	1.309040e-01	1.000000e-05	1.883948e-01	8.494667e-01	8.641540e-01	8.658066e-01
1	2L_7011581_DEL	7011581	11	T	TC	0.006	-7.699477e-02	1.844552e-01	1.000000e-05	2.306601e-01	6.769126e-01	6.742681e-01	6.748932e-01
1	2L_7011582_SNP	7011582	18	T	C	0.033	1.586846e-01	8.276597e-02	1.000000e-05	2.046615e-01	5.692120e-02	5.521387e-02	5.828800e-02
1	2L_7011605_SNP	7011605	20	T	A	0.324	1.627835e-02	3.227818e-02	1.000000e-05	2.180763e-01	6.147093e-01	6.136291e-01	6.144636e-01
1	2L_7011607_INS	7011607	15	GCA	G	0.039	-1.167743e-02	7.661475e-02	1.000000e-05	1.904824e-01	8.790427e-01	8.986026e-01	9.004803e-01
1	2L_7011612_SNP	7011612	14	A	C	0.019	1.627621e-02	1.072537e-01	1.000000e-05	2.160063e-01	8.795651e-01	8.852764e-01	8.856280e-01
1	2L_7011613_SNP	7011613	12	C	A	0.019	1.435554e-02	1.072417e-01	1.000000e-05	2.175628e-01	8.936742e-01	8.995575e-01	8.998659e-01
1	2L_7011621_SNP	7011621	20	C	A	0.318	2.923522e-02	3.240338e-02	1.000000e-05	2.170149e-01	3.682433e-01	3.653605e-01	3.672706e-01
1	2L_7011624_SNP	7011624	19	A	G	0.329	2.726170e-02	3.200955e-02	1.000000e-05	2.036497e-01	3.956221e-01	3.936074e-01	3.954257e-01
1	2L_7011625_SNP	7011625	19	A	C	0.336	2.398529e-02	3.186264e-02	1.000000e-05	2.174917e-01	4.526535e-01	4.501872e-01	4.516598e-01
1	2L_7011627_SNP	7011627	10	C	T	0.013	2.146264e-02	1.309023e-01	1.000000e-05	1.952381e-01	8.699627e-01	8.848034e-01	8.861578e-01
1	2L_7011641_SNP	7011641	14	A	G	0.052	-4.010891e-02	6.672647e-02	1.000000e-05	1.727970e-01	5.485970e-01	5.509662e-01	5.526582e-01
1	2L_7011667_SNP	7011667	14	A	C	0.032	6.923174e-02	8.343874e-02	9.800157e-02	4.692747e-01	4.078823e-01	3.912732e-01	3.989685e-01
1	2L_7011678_SNP	7011678	13	G	A	0.032	-8.840966e-05	8.363084e-02	1.000000e-05	2.360156e-01	9.991578e-01	9.795075e-01	9.798319e-01
1	2L_7011680_SNP	7011680	26	C	G	0.479	2.299908e-02	3.085172e-02	1.000000e-05	2.221315e-01	4.570409e-01	4.544733e-01	4.559129e-01
1	2L_7011682_SNP	7011682	14	G	A	0.032	1.124823e-03	8.363985e-02	1.000000e-05	2.400960e-01	9.892862e-01	9.677222e-01	9.682314e-01
1	2L_7011695_SNP	7011695	9	T	A	0.013	-1.015790e-01	1.309229e-01	6.211159e-02	3.063306e-01	4.389301e-01	4.308545e-01	4.332219e-01
1	2L_7011698_SNP	7011698	10	A	G	0.006	1.178777e-02	1.845460e-01	1.000000e-05	2.224254e-01	9.491471e-01	9.597646e-01	9.599498e-01
1	2L_7011777_SNP	7011777	5	A	T	0.006	8.656519e-03	1.845290e-01	1.000000e-05	2.246711e-01	9.626402e-01	9.733017e-01	9.734222e-01
1	2L_7011787_SNP	7011787	20	C	G	0.439	2.482075e-02	3.040861e-02	1.000000e-05	1.844796e-01	4.155321e-01	4.144911e-01	4.163982e-01
1	2L_7011792_SNP	7011792	7	A	C	0.037	1.160106e-02	7.653721e-02	1.000000e-05	2.398316e-01	8.797069e-01	8.736119e-01	8.739223e-01
1	2L_7011819_SNP	7011819	15	G	A	0.052	-7.652995e-03	6.680835e-02	1.000000e-05	2.399054e-01	9.089391e-01	9.006651e-01	9.009658e-01
1	2L_7011820_SNP	7011820	10	C	T	0.076	5.440300e-02	5.508337e-02	1.000000e-05	8.290458e-02	3.247623e-01	3.258884e-01	3.302663e-01
1	2L_7011825_SNP	7011825	20	C	T	0.223	-3.153340e-04	3.632923e-02	1.000000e-05	2.295484e-01	9.930850e-01	9.896971e-01	9.897176e-01
1	2L_7011836_SNP	7011836	19	A	G	0.208	-7.123405e-03	3.712397e-02	1.000000e-05	2.365431e-01	8.480695e-01	8.445533e-01	8.448458e-01
1	2L_7011850_SNP	7011850	8	T	G	0.050	6.459810e-02	6.654525e-02	1.049717e-01	4.706327e-01	3.330904e-01	3.199037e-01	3.265619e-01
1	2L_7011869_SNP	7011869	5	A	G	0.031	-8.376210e-02	8.330923e-02	1.000000e-05	1.581828e-02	3.161503e-01	3.178743e-01	3.244109e-01
1	2L_7011875_SNP	7011875	5	T	G	0.018	-1.162125e-01	1.068223e-01	1.000000e-05	2.262594e-01	2.782138e-01	2.747120e-01	2.771445e-01
1	2L_7011887_SNP	7011887	13	A	G	0.265	1.389986e-02	3.348324e-02	1.000000e-05	2.061588e-01	6.785835e-01	6.796468e-01	6.804350e-01
1	2L_7011909_SNP	7011909	8	C	T	0.081	-4.862173e-02	5.309660e-02	1.000000e-05	1.521311e-01	3.611410e-01	3.610383e-01	3.636198e-01
1	2L_7011919_SNP	7011919	7	C	T	0.056	-5.297003e-02	6.297639e-02	1.000000e-05	1.793386e-01	4.014967e-01	4.008811e-01	4.028911e-01
1	2L_7011947_SNP	7011947	1	A	T	0.012	-9.461703e-02	1.306615e-01	1.000000e-05	1.832251e-01	4.700000e-01	4.701095e-01	4.718052e-01
1	2L_7011951_SNP	7011951	0	A	G	0.006	-1.617482e-01	1.840857e-01	1.000000e-05	2.388175e-01	3.808573e-01	3.765799e-01	3.784237e-01
1	2L_7011957_SNP	7011957	9	C	A	0.094	4.712620e-02	4.977756e-02	1.000000e-05	1.000000e-05	3.451495e-01	3.475859e-01	3.594009e-01
1	2L_7011958_SNP	7011958	7	G	C	0.093	-4.973005e-02	4.972994e-02	1.000000e-05	1.146492e-01	3.187649e-01	3.191540e-01	3.225672e-01
1	2L_7011970_SNP	7011970	0	C	A	0.006	-1.617482e-01	1.840857e-01	1.000000e-05	2.388175e-01	3.808573e-01	3.765799e-01	3.784237e-01
1	2L_7011971_SNP	7011971	3	C	A	0.036	-5.801163e-02	7.636338e-02	4.134890e-02	3.714532e-01	4.485242e-01	4.345465e-01	4.387819e-01
1	2L_7011980_SNP	7011980	3	C	T	0.042	-7.465144e-02	7.095392e-02	1.285157e-01	4.291875e-01	2.942775e-01	2.844847e-01	2.897919e-01
1	2L_7011982_SNP	7011982	15	C	T	0.235	1.583840e-02	3.504013e-02	1.000000e-05	1.665130e-01	6.518536e-01	6.579409e-01	6.598175e-01
1	2L_7012001_SNP	7012001	15	A	T	0.294	1.215120e-02	3.262703e-02	1.000000e-05	2.419030e-01	7.100497e-01	7.050910e-01	7.056983e-01
1	2L_7012005_SNP	7012005	6	G	C	0.049	3.062422e-02	6.666648e-02	1.000000e-05	2.514197e-01	6.465733e-01	6.406290e-01	6.414965e-01
1	2L_7012019_SNP	7012019	6	T	A	0.241	3.063631e-02	3.372306e-02	1.000000e-05	2.346444e-01	3.649481e-01	3.610900e-01	3.630121e-01
1	2L_7012101_SNP	7012101	3	C	G	0.012	8.545280e-02	1.307092e-01	1.000000e-05	2.165534e-01	5.141691e-01	5.121694e-01	5.133741e-01
1	2L_7012105_SNP	7012105	11	G	C	0.401	1.106961e-02	2.994113e-02	1.000000e-05	1.845947e-01	7.120678e-01	7.180649e-01	7.193474e-01
1	2L_7012115_SNP	7012115	14	C	T	0.383	-9.839466e-03	3.048369e-02	1.000000e-05	1.495356e-01	7.472696e-01	7.608700e-01	7.643293e-01
1	2L_7012120_SNP	7012120	2	G	A	0.018	1.594616e-02	1.071771e-01	1.000000e-05	2.151127e-01	8.819052e-01	8.882393e-01	8.886163e-01
1	2L_7012138_SNP	7012138	2	G	C	0.018	1.594616e-02	1.071771e-01	1.000000e-05	2.151127e-01	8.819052e-01	8.882393e-01	8.886163e-01
1	2L_7012239_SNP	7012239	5	A	G	0.055	1.031808e-01	6.257716e-02	1.000000e-05	1.000000e-05	1.010682e-01	9.992258e-02	1.066707e-01
1	2L_7012252_SNP	7012252	1	T	A	0.018	2.116835e-01	1.116364e-01	1.101962e+00	1.000000e+05	5.967265e-02	5.170440e-02	8.292598e-02
1	2L_7012275_SNP	7012275	21	T	A	0.272	2.537888e-02	3.403627e-02	1.000000e-05	1.590587e-01	4.569381e-01	4.581262e-01	4.603215e-01
1	2L_7012350_SNP	7012350	14	T	C	0.370	5.283380e-02	3.045560e-02	9.056545e-02	3.479071e-01	8.463574e-02	8.120969e-02	8.474604e-02
1	2L_7012380_SNP	7012380	15	C	A	0.386	4.586164e-02	3.035197e-02	1.405568e-02	2.653360e-01	1.326913e-01	1.289667e-01	1.322283e-01
1	2L_7012395_SNP	7012395	12	A	G	0.449	-3.652567e-02	2.949275e-02	4.986449e-02	3.305079e-01	2.172931e-01	2.109945e-01	2.143863e-01
1	2L_7012401_SNP	7012401	2	C	G	0.006	4.431509e-02	1.844879e-01	1.000000e-05	2.640481e-01	8.104670e-01	7.983000e-01	7.993370e-01
1	2L_7012449_SNP	7012449	11	A	C	0.452	-2.628548e-02	2.945324e-02	6.994798e-02	3.497137e-01	3.734449e-01	3.635169e-01	3.670206e-01
1	2L_7012464_SNP	7012464	1	G	A	0.012	2.383891e-02	1.308546e-01	1.000000e-05	1.902531e-01	8.556649e-01	8.704979e-01	8.720763e-01
1	2L_7012494_SNP	7012494	3	G	T	0.055	6.436558e-02	6.287394e-02	1.116172e-01	4.773685e-01	3.074550e-01	2.951254e-01	3.017048e-01
1	2L_7012524_SNP	7012524	6	G	A	0.019	-8.449330e-02	1.070078e-01	1.000000e-05	1.356122e-01	4.308883e-01	4.326135e-01	4.354752e-01
1	2L_7012526_SNP	7012526	3	G	A	0.012	-2.511376e-02	1.308628e-01	1.000000e-05	1.753100e-01	8.480480e-01	8.683545e-01	8.710913e-01
1	2L_7012537_SNP	7012537	2	T	G	0.018	-1.168796e-01	1.067996e-01	1.000000e-05	2.243522e-01	2.753729e-01	2.719436e-01	2.743941e-01
1	2L_7012550_SNP	7012550	9	T	C	0.239	-1.119626e-03	3.420928e-02	1.000000e-05	2.263123e-01	9.739302e-01	9.813601e-01	9.814315e-01
1	2L_7012604_SNP	7012604	14	A	G	0.240	8.875013e-04	3.469740e-02	1.000000e-05	2.352388e-01	9.796244e-01	9.677039e-01	9.679023e-01
1	2L_7012658_SNP	7012658	0	T	A	0.012	1.383308e-01	1.304338e-01	8.619127e-03	2.911195e-01	2.904377e-01	2.841768e-01	2.868521e-01
1	2L_7012663_SNP	7012663	14	A	G	0.442	3.211290e-02	2.974877e-02	1.000000e-05	2.858071e-01	2.819442e-01	2.763618e-01	2.790132e-01
1	2L_7012683_SNP	7012683	2	T	C	0.018	1.594616e-02	1.071771e-01	1.000000e-05	2.151127e-01	8.819052e-01	8.882393e-01	8.886163e-01
1	2L_7012691_SNP	7012691	6	C	A	0.031	3.019042e-02	8.353782e-02	1.000000e-05	2.184414e-01	7.182614e-01	7.183086e-01	7.188625e-01
1	2L_7012705_SNP	7012705	5	C	G	0.031	-9.281481e-02	8.325142e-02	1.000000e-05	1.000000e-05	2.665161e-01	2.672484e-01	2.753706e-01
1	2L_7012763_SNP	7012763	4	T	A	0.061	9.439586e-02	5.958464e-02	1.000000e-05	1.000000e-05	1.150443e-01	1.139475e-01	1.201616e-01
1	2L_7012772_SNP	7012772	1	A	C	0.006	-3.958806e-02	1.844910e-01	1.000000e-05	2.378768e-01	8.303582e-01	8.260322e-01	8.263689e-01
1	2L_7012779_SNP	7012779	3	C	T	0.055	6.436558e-02	6.287394e-02	1.116172e-01	4.773685e-01	3.074550e-01	2.951254e-01	3.017048e-01
1	2L_7012802_SNP	7012802	0	T	A	0.024	-1.102693e-02	9.309271e-02	1.000000e-05	2.345578e-01	9.058535e-01	9.014754e-01	9.016665e-01
1	2L_7012812_SNP	7012812	5	T	C	0.055	4.347417e-02	6.299721e-02	1.000000e-05	2.180791e-01	4.910970e-01	4.893340e-01	4.906268e-01
1	2L_7012813_SNP	7012813	5	A	T	0.055	7.407251e-02	6.281843e-02	5.151977e-02	1.000000e+05	2.400248e-01	1.687830e-01	2.355005e-01
1	2L_7012816_SNP	7012816	10	C	G	0.468	2.042249e-02	2.928661e-02	1.000000e-05	2.201785e-01	4.865706e-01	4.844056e-01	4.857135e-01
1	2L_7012817_SNP	7012817	1	C	T	0.012	2.383891e-02	1.308546e-01	1.000000e-05	1.902531e-01	8.556649e-01	8.704979e-01	8.720763e-01
1	2L_7012818_DEL	7012818	7	A	AGGGAAGGTG	0.043	1.227722e-01	7.045243e-02	2.141292e-01	6.287361e-01	8.325105e-02	7.856224e-02	8.401105e-02
1	2L_7012843_SNP	7012843	8	A	G	0.050	6.013786e-02	6.656706e-02	1.000000e-05	1.995922e-01	3.676134e-01	3.659245e-01	3.679051e-01
1	2L_7012848_SNP	7012848	5	A	T	0.018	-8.256000e-02	1.070107e-01	1.000000e-05	1.410703e-01	4.415006e-01	4.431961e-01	4.458967e-01
1	2L_7012850_SNP	7012850	10	G	A	0.247	-2.067503e-02	3.393508e-02	6.187611e-02	3.478367e-01	5.431900e-01	5.292054e-01	5.329883e-01
1	2L_7012857_SNP	7012857	2	T	G	0.018	-1.168796e-01	1.067996e-01	1.000000e-05	2.243522e-01	2.753729e-01	2.719436e-01	2.743941e-01
1	2L_7012861_DEL	7012861	2	G	GC	0.018	-1.168796e-01	1.067996e-01	1.000000e-05	2.243522e-01	2.753729e-01	2.719436e-01	2.743941e-01
1	2L_7012865_SNP	7012865	13	C	T	0.090	-2.525550e-02	5.151211e-02	1.000000e-05	1.796092e-01	6.245813e-01	6.279533e-01	6.294078e-01
1	2L_7012889_INS	7012889	6	TT	T	0.006	2.717662e-01	1.833243e-01	1.000000e-05	5.736081e-02	1.401206e-01	1.390363e-01	1.433080e-01
1	2L_7012891_SNP	7012891	8	A	G	0.050	-7.423116e-02	6.648144e-02	6.005436e-04	2.620860e-01	2.657919e-01	2.602181e-01	2.628277e-01
1	2L_7012900_SNP	7012900	12	G	A	0.327	1.655556e-02	3.137255e-02	1.000000e-05	1.893300e-01	5.984064e-01	6.003582e-01	6.015999e-01
1	2L_7012920_SNP	7012920	6	G	A	0.056	2.341792e-04	6.309889e-02	1.000000e-05	2.309131e-01	9.970433e-01	9.870991e-01	9.871567e-01
1	2L_7012928_SNP	7012928	1	G	A	0.006	2.486074e-01	1.835049e-01	1.000000e-05	8.362539e-02	1.773309e-01	1.763446e-01	1.803907e-01
1	2L_7012952_SNP	7012952	15	C	T	0.268	-3.931926e-03	3.357825e-02	1.000000e-05	2.212630e-01	9.069244e-01	9.115083e-01	9.117232e-01
1	2L_7013003_SNP	7013003	7	A	G	0.155	-2.773032e-03	4.003119e-02	1.000000e-05	2.170797e-01	9.448566e-01	9.634289e-01	9.639388e-01
1	2L_7013006_SNP	7013006	5	G	C	0.166	1.046506e-02	3.875059e-02	1.000000e-05	2.667012e-01	7.874480e-01	7.747325e-01	7.758491e-01
1	2L_7013011_SNP	7013011	0	T	G	0.012	-1.041461e-01	1.308736e-01	6.422785e-02	3.090040e-01	4.272986e-01	4.192447e-01	4.216922e-01
1	2L_7013052_SNP	7013052	1	A	T	0.012	1.992955e-01	1.299503e-01	1.000000e-05	2.715643e-01	1.270248e-01	1.234461e-01	1.267318e-01
1	2L_7013058_SNP	7013058	2	G	A	0.018	1.594616e-02	1.071771e-01	1.000000e-05	2.151127e-01	8.819052e-01	8.882393e-01	8.886163e-01
1	2L_7013071_SNP	7013071	16	A	G	0.362	3.648216e-02	3.092236e-02	1.000000e-05	1.387290e-01	2.397683e-01	2.386213e-01	2.418030e-01
1	2L_7013081_DEL	7013081	0	T	TAG	0.006	1.877911e-01	1.839367e-01	1.000000e-05	1.481351e-01	3.087613e-01	3.080656e-01	3.108934e-01
1	2L_7013093_SNP	7013093	0	G	T	0.012	-1.967248e-01	1.299692e-01	1.000000e-05	1.212705e-01	1.320222e-01	1.304496e-01	1.340581e-01
1	2L_7013111_SNP	7013111	15	C	A	0.471	-5.426246e-02	2.949756e-02	1.000000e-05	2.711875e-01	6.761939e-02	6.535282e-02	6.853427e-02
1	2L_7013114_SNP	7013114	11	A	T	0.134	-4.975959e-02	4.295898e-02	1.000000e-05	1.763589e-01	2.484034e-01	2.463212e-01	2.491231e-01
1	2L_7013119_SNP	7013119	18	T	A	0.453	-5.605806e-02	2.985744e-02	1.000000e-05	1.862162e-01	6.220048e-02	6.059914e-02	6.374106e-02
1	2L_7013120_SNP	7013120	16	G	A	0.461	-5.233858e-02	2.965933e-02	1.000000e-05	2.478043e-01	7.946029e-02	7.715825e-02	8.038602e-02
1	2L_7013124_SNP	7013124	18	A	C	0.453	-6.073866e-02	2.980224e-02	1.000000e-05	1.315041e-01	4.313135e-02	4.197043e-02	4.493390e-02
1	2L_7013125_SNP	7013125	17	A	G	0.457	-5.488891e-02	2.974954e-02	1.000000e-05	2.492288e-01	6.681435e-02	6.475964e-02	6.791776e-02
1	2L_7013138_DEL	7013138	14	C	CTAAAT	0.448	-5.636587e-02	2.948693e-02	1.000000e-05	2.347612e-01	5.765620e-02	5.587016e-02	5.894402e-02
1	2L_7013146_SNP	7013146	12	T	G	0.468	-4.697390e-02	2.929240e-02	1.000000e-05	2.309676e-01	1.106986e-01	1.081368e-01	1.113953e-01
1	2L_7013147_SNP	7013147	14	A	T	0.455	-5.607708e-02	2.945179e-02	1.000000e-05	2.201489e-01	5.863629e-02	5.690874e-02	5.999388e-02
1	2L_7013149_SNP	7013149	14	G	C	0.455	-5.607708e-02	2.945179e-02	1.000000e-05	2.201489e-01	5.863629e-02	5.690874e-02	5.999388e-02
1	2L_7013161_SNP	7013161	6	T	A	0.272	-7.796580e-03	3.248973e-02	1.000000e-05	2.584883e-01	8.106491e-01	7.998952e-01	8.007336e-01
1	2L_7013168_SNP	7013168	7	T	G	0.267	-1.871741e-03	3.276912e-02	1.000000e-05	2.388516e-01	9.545191e-01	9.431625e-01	9.434584e-01
1	2L_7013195_SNP	7013195	2	T	C	0.012	8.146244e-02	1.307197e-01	1.000000e-05	2.238951e-01	5.340188e-01	5.314757e-01	5.325786e-01
1	2L_7013196_SNP	7013196	2	T	C	0.012	8.146244e-02	1.307197e-01	1.000000e-05	2.238951e-01	5.340188e-01	5.314757e-01	5.325786e-01
1	2L_7013199_SNP	7013199	18	C	T	0.513	-2.657785e-02	2.998089e-02	1.000000e-05	2.501870e-01	3.766344e-01	3.719961e-01	3.739036e-01
1	2L_7013200_SNP	7013200	3	G	C	0.006	-7.248557e-02	1.844376e-01	1.000000e-05	2.199170e-01	6.948173e-01	6.939864e-01	6.945873e-01
1	2L_7013202_SNP	7013202	17	C	T	0.503	-2.764943e-02	2.986510e-02	1.000000e-05	2.531596e-01	3.558882e-01	3.511315e-01	3.531666e-01
1	2L_7013233_DEL	7013233	13	T	TATGAT	0.129	-2.004901e-02	4.404985e-02	1.000000e-05	2.450373e-01	6.496006e-01	6.444073e-01	6.451941e-01
1	2L_7013262_SNP	7013262	8	A	T	0.212	-3.206889e-02	3.548186e-02	3.959529e-02	3.308943e-01	3.674054e-01	3.584804e-01	3.614769e-01
1	2L_7013282_SNP	7013282	8	C	G	0.087	-8.906823e-03	5.146496e-02	1.000000e-05	2.272440e-01	8.628106e-01	8.627349e-01	8.629539e-01
1	2L_7013285_DEL	7013285	5	G	GCATCCCTG	0.006	-5.434154e-01	1.796455e-01	1.000000e-05	4.649124e-02	2.882705e-03	2.710262e-03	3.562856e-03
1	2L_7013294_INS	7013294	7	GTGG	G	0.019	-4.336857e-02	1.071620e-01	1.000000e-05	1.245569e-01	6.862183e-01	6.987606e-01	7.032505e-01
1	2L_7013297_SNP	7013297	5	A	T	0.012	-9.294831e-02	1.306882e-01	1.000000e-05	1.830502e-01	4.779450e-01	4.781899e-01	4.798611e-01
1	2L_7013353_DEL	7013353	2	C	CACCTAC	0.012	7.910233e-02	1.307284e-01	1.000000e-05	2.244022e-01	5.459461e-01	5.434271e-01	5.444825e-01
1	2L_7013365_DEL	7013365	0	A	AAAA	0.006	8.255390e-02	1.844020e-01	1.000000e-05	2.103280e-01	6.549646e-01	6.552455e-01	6.560297e-01
1	2L_7013366_SNP	7013366	4	A	C	0.018	4.088287e-02	1.071493e-01	1.000000e-05	2.164598e-01	7.032827e-01	7.034305e-01	7.040356e-01
1	2L_7013393_SNP	7013393	5	T	A	0.025	-1.423593e-01	9.276199e-02	2.168200e-01	5.166308e-01	1.267681e-01	1.213985e-01	1.269550e-01
1	2L_7013400_SNP	7013400	1	G	A	0.012	2.383891e-02	1.308546e-01	1.000000e-05	1.902531e-01	8.556649e-01	8.704979e-01	8.720763e-01
1	2L_7013402_SNP	7013402	3	T	A	0.024	-3.710552e-02	9.310068e-02	1.861641e-02	2.922581e-01	6.907351e-01	6.777389e-01	6.796611e-01
1	2L_7013412_SNP	7013412	3	A	G	0.030	-7.412061e-02	8.340312e-02	5.453120e-02	3.392427e-01	3.754486e-01	3.659275e-01	3.691355e-01
1	2L_7013413_SNP	7013413	3	T	G	0.030	-7.412061e-02	8.340312e-02	5.453120e-02	3.392427e-01	3.754486e-01	3.659275e-01	3.691355e-01
1	2L_7013418_SNP	7013418	3	G	A	0.012	7.889735e-02	1.307340e-01	1.000000e-05	2.242102e-01	5.470030e-01	5.445104e-01	5.455620e-01
1	2L_7013422_SNP	7013422	10	A	G	0.253	2.041744e-02	3.362303e-02	6.282380e-03	2.768426e-01	5.445175e-01	5.357505e-01	5.373060e-01
1	2L_7013438_SNP	7013438	12	T	C	0.327	-7.522421e-02	3.085125e-02	1.000000e-05	1.000000e-05	1.581129e-02	1.523388e-02	1.759587e-02
1	2L_7013447_SNP	7013447	2	G	A	0.018	4.139262e-02	1.071361e-01	1.000000e-05	2.166297e-01	6.997281e-01	6.997918e-01	7.004037e-01
1	2L_7013460_SNP	7013460	7	A	T	0.075	-1.025145e-01	5.462628e-02	1.000000e-05	1.000000e-05	6.232083e-02	6.120035e-02	6.549697e-02
1	2L_7013478_SNP	7013478	13	C	G	0.419	-2.287570e-02	2.989196e-02	1.000000e-05	1.683573e-01	4.451918e-01	4.458236e-01	4.478383e-01
1	2L_7013491_SNP	7013491	5	C	T	0.049	-1.248020e-01	6.599108e-02	1.000000e-05	1.551936e-01	6.034030e-02	5.876982e-02	6.196533e-02
1	2L_7013492_SNP	7013492	5	T	A	0.049	-1.248020e-01	6.599108e-02	1.000000e-05	1.551936e-01	6.034030e-02	5.876982e-02	6.196533e-02
1	2L_7013499_SNP	7013499	1	C	T	0.012	-8.735585e-02	1.306920e-01	1.000000e-05	2.605888e-01	5.048001e-01	4.985688e-01	4.999804e-01
1	2L_7013531_SNP	7013531	2	A	T	0.012	7.910233e-02	1.307284e-01	1.000000e-05	2.244022e-01	5.459461e-01	5.434271e-01	5.444825e-01
1	2L_7013539_SNP	7013539	4	A	G	0.030	1.898107e-02	8.354147e-02	1.000000e-05	1.813794e-01	8.205436e-01	8.341676e-01	8.360408e-01
1	2L_7013540_SNP	7013540	1	T	A	0.006	-9.493932e-02	1.843694e-01	1.000000e-05	6.404017e-02	6.072794e-01	6.189082e-01	6.268365e-01
1	2L_7013545_SNP	7013545	15	G	A	0.314	-4.183634e-02	3.188759e-02	1.000000e-05	8.383794e-02	1.913334e-01	1.904813e-01	1.945278e-01
1	2L_7013549_SNP	7013549	16	G	C	0.191	-1.903362e-02	3.794659e-02	1.000000e-05	1.781389e-01	6.166207e-01	6.200020e-01	6.214982e-01
1	2L_7013599_SNP	7013599	1	C	T	0.006	-9.493932e-02	1.843694e-01	1.000000e-05	6.404017e-02	6.072794e-01	6.189082e-01	6.268365e-01
1	2L_7013610_SNP	7013610	2	C	A	0.006	-9.502916e-02	1.843725e-01	1.000000e-05	6.370746e-02	6.069457e-01	6.185675e-01	6.265172e-01
1	2L_7013612_SNP	7013612	0	T	C	0.006	1.674288e-01	1.840551e-01	1.000000e-05	2.240395e-01	3.643173e-01	3.609805e-01	3.629022e-01
1	2L_7013622_SNP	7013622	6	T	C	0.154	-2.986993e-02	3.995380e-02	2.837081e-02	3.149041e-01	4.557521e-01	4.458119e-01	4.483537e-01
1	2L_7013645_SNP	7013645	15	T	A	0.150	1.203351e-02	4.167914e-02	5.476174e-02	2.949847e-01	7.731575e-01	7.580489e-01	7.604613e-01
1	2L_7013647_SNP	7013647	1	A	C	0.006	-9.493932e-02	1.843694e-01	1.000000e-05	6.404017e-02	6.072794e-01	6.189082e-01	6.268365e-01
1	2L_7013649_SNP	7013649	1	C	T	0.006	-9.493932e-02	1.843694e-01	1.000000e-05	6.404017e-02	6.072794e-01	6.189082e-01	6.268365e-01
1	2L_7013674_SNP	7013674	11	A	G	0.127	3.463413e-02	4.403224e-02	7.903368e-02	3.388637e-01	4.326592e-01	4.226066e-01	4.258313e-01
1	2L_7013682_SNP	7013682	11	G	A	0.127	3.463413e-02	4.403224e-02	7.903368e-02	3.388637e-01	4.326592e-01	4.226066e-01	4.258313e-01
1	2L_7013707_SNP	7013707	0	T	C	0.006	-1.051604e-01	1.843327e-01	1.000000e-05	1.807873e-01	5.691152e-01	5.710311e-01	5.725203e-01
1	2L_7013742_SNP	7013742	6	T	C	0.123	-3.619887e-02	4.384699e-02	1.000000e-05	1.000000e-05	4.102315e-01	4.144661e-01	4.251224e-01
1	2L_7013814_SNP	7013814	13	G	A	0.200	-2.238821e-02	3.689984e-02	1.000000e-05	2.256091e-01	5.448594e-01	5.420013e-01	5.430603e-01
1	2L_7013838_SNP	7013838	3	T	C	0.012	-1.784719e-02	1.308700e-01	1.000000e-05	2.159433e-01	8.916913e-01	8.981649e-01	8.985203e-01
1	2L_7013858_SNP	7013858	13	G	A	0.503	2.659708e-02	2.948101e-02	1.000000e-05	6.101547e-02	3.682701e-01	3.707823e-01	3.761665e-01
1	2L_7013865_SNP	7013865	2	A	G	0.018	1.594616e-02	1.071771e-01	1.000000e-05	2.151127e-01	8.819052e-01	8.882393e-01	8.886163e-01
1	2L_7013869_SNP	7013869	1	A	T	0.006	2.742888e-01	1.832844e-01	1.000000e-05	5.886668e-02	1.364170e-01	1.353032e-01	1.395363e-01
1	2L_7013871_SNP	7013871	3	C	T	0.018	-1.169618e-01	1.068051e-01	1.000000e-05	2.237910e-01	2.750612e-01	2.716526e-01	2.741053e-01
1	2L_7013925_SNP	7013925	2	A	C	0.048	8.355111e-02	6.635032e-02	1.683774e-01	5.590403e-01	2.097107e-01	1.999656e-01	2.073361e-01
1	2L_7013931_SNP	7013931	1	T	G	0.006	2.742888e-01	1.832844e-01	1.000000e-05	5.886668e-02	1.364170e-01	1.353032e-01	1.395363e-01
1	2L_7014012_SNP	7014012	13	T	C	0.406	-3.630570e-02	2.995155e-02	1.000000e-05	4.407287e-03	2.271783e-01	2.272399e-01	2.333183e-01
1	2L_7014036_SNP	7014036	13	G	A	0.323	-1.839020e-02	3.157724e-02	1.000000e-05	1.367980e-01	5.610958e-01	5.664054e-01	5.693386e-01
1	2L_7014040_SNP	7014040	0	G	C	0.006	-1.979687e-02	1.845069e-01	1.000000e-05	2.360983e-01	9.146837e-01	9.092220e-01	9.094301e-01
1	2L_7014042_SNP	7014042	11	G	A	0.172	-5.398642e-02	3.869174e-02	2.323610e-02	3.045694e-01	1.647905e-01	1.600690e-01	1.633884e-01
1	2L_7014054_SNP	7014054	24	C	T	0.507	3.311217e-02	3.055562e-02	1.000000e-05	1.523449e-01	2.800833e-01	2.789537e-01	2.818338e-01
1	2L_7014069_SNP	7014069	14	G	C	0.474	4.295138e-02	2.950070e-02	1.000000e-05	9.318503e-03	1.472967e-01	1.464008e-01	1.515487e-01
1	2L_7014078_SNP	7014078	14	C	T	0.227	-2.052412e-02	3.533812e-02	1.000000e-05	1.001503e-01	5.621678e-01	5.698149e-01	5.746362e-01
1	2L_7014120_SNP	7014120	6	A	C	0.043	-1.321147e-01	7.034088e-02	1.000000e-05	1.000000e-05	6.210651e-02	6.098696e-02	6.723802e-02
1	2L_7014146_SNP	7014146	0	T	A	0.006	-1.356502e-02	1.845103e-01	1.000000e-05	2.263885e-01	9.414816e-01	9.438983e-01	9.439969e-01
1	2L_7014161_SNP	7014161	4	G	A	0.049	1.830261e-02	6.667259e-02	1.000000e-05	3.068618e-01	7.840303e-01	7.627469e-01	7.658781e-01
1	2L_7014162_SNP	7014162	4	T	C	0.110	-6.856934e-02	4.571999e-02	9.835555e-02	3.848135e-01	1.355742e-01	1.305727e-01	1.345203e-01
1	2L_7014191_SNP	7014191	0	T	A	0.042	-9.027461e-02	7.096079e-02	1.640869e-01	4.369446e-01	2.050898e-01	1.981431e-01	2.031504e-01
1	2L_7014198_SNP	7014198	9	A	G	0.031	-6.149714e-02	8.345945e-02	1.000000e-05	1.000000e-05	4.622533e-01	4.682185e-01	4.823771e-01
1	2L_7014213_SNP	7014213	12	T	C	0.167	2.225554e-02	3.948390e-02	1.000000e-05	1.949182e-01	5.737454e-01	5.744140e-01	5.756213e-01
1	2L_7014231_SNP	7014231	2	A	G	0.006	8.575356e-03	1.845187e-01	1.000000e-05	2.247060e-01	9.629882e-01	9.737267e-01	9.738465e-01
1	2L_7014246_SNP	7014246	2	A	G	0.096	8.969576e-03	4.837653e-02	1.000000e-05	2.235186e-01	8.531325e-01	8.535586e-01	8.538150e-01
1	2L_7014251_SNP	7014251	0	C	A	0.006	-1.327413e-01	1.842254e-01	1.000000e-05	2.701813e-01	4.722078e-01	4.652893e-01	4.669402e-01
1	2L_7014279_SNP	7014279	1	A	G	0.006	2.733219e-01	1.832931e-01	1.000000e-05	1.000000e-05	1.378135e-01	1.368491e-01	1.432226e-01
1	2L_7014288_SNP	7014288	10	C	T	0.114	-3.873280e-02	4.596558e-02	1.000000e-05	1.000000e-05	4.006379e-01	4.045834e-01	4.148657e-01
1	2L_7014318_SNP	7014318	8	A	G	0.094	-4.867195e-02	4.975232e-02	1.000000e-05	1.000000e-05	3.293569e-01	3.314115e-01	3.447069e-01
1	2L_7014363_SNP	7014363	0	A	G	0.012	2.279470e-02	1.324690e-01	1.367455e-01	2.489647e-01	8.635876e-01	8.590547e-01	8.596131e-01
1	2L_7014376_SNP	7014376	2	T	C	0.018	-1.168796e-01	1.067996e-01	1.000000e-05	2.243522e-01	2.753729e-01	2.719436e-01	2.743941e-01
1	2L_7014379_SNP	7014379	2	A	G	0.018	-1.168796e-01	1.067996e-01	1.000000e-05	2.243522e-01	2.753729e-01	2.719436e-01	2.743941e-01
1	2L_7014418_SNP	7014418	2	A	G	0.006	-5.640553e-03	1.845194e-01	1.000000e-05	2.296221e-01	9.756501e-01	9.737339e-01	9.737759e-01
1	2L_7014472_SNP	7014472	1	A	G	0.012	7.996882e-02	1.307204e-01	1.000000e-05	2.238376e-01	5.415371e-01	5.390476e-01	5.401210e-01
1	2L_7014504_SNP	7014504	12	G	A	0.359	-3.124237e-02	3.060842e-02	1.000000e-05	2.307720e-01	3.088763e-01	3.051787e-01	3.074249e-01
1	2L_7014525_SNP	7014525	4	A	G	0.055	6.250158e-02	6.288946e-02	1.000000e-05	9.016452e-02	3.217510e-01	3.227206e-01	3.267700e-01
1	2L_7014531_SNP	7014531	2	A	G	0.018	-1.168796e-01	1.067996e-01	1.000000e-05	2.243522e-01	2.753729e-01	2.719436e-01	2.743941e-01
1	2L_7014564_SNP	7014564	8	T	G	0.344	-7.483954e-02	3.006472e-02	1.000000e-05	1.000000e-05	1.378534e-02	1.325654e-02	1.595264e-02
1	2L_7014621_SNP	7014621	6	C	T	0.210	-6.566765e-02	3.512528e-02	1.000000e-05	1.636022e-01	6.331075e-02	6.173631e-02	6.492956e-02
1	2L_7014651_SNP	7014651	7	T	A	0.211	-6.691532e-02	3.514072e-02	1.000000e-05	1.308508e-01	5.861265e-02	5.724021e-02	6.046420e-02
1	2L_7014683_SNP	7014683	1	T	G	0.006	-9.440780e-02	1.843710e-01	1.000000e-05	2.448161e-01	6.092943e-01	6.044292e-01	6.053279e-01
1	2L_7014698_SNP	7014698	8	A	G	0.056	-1.137997e-01	6.250109e-02	1.000000e-05	2.172590e-01	7.044346e-02	6.835269e-02	7.153220e-02
1	2L_7014709_SNP	7014709	6	A	T	0.006	9.425258e-02	1.843886e-01	1.000000e-05	2.351198e-01	6.099164e-01	6.065606e-01	6.073973e-01
1	2L_7014719_SNP	7014719	14	G	A	0.006	-1.033719e-01	1.843891e-01	1.000000e-05	1.821869e-01	5.758136e-01	5.777400e-01	5.791863e-01
1	2L_7014737_SNP	7014737	9	A	T	0.019	1.550632e-02	1.072209e-01	1.000000e-05	2.148545e-01	8.851861e-01	8.919183e-01	8.923043e-01
1	2L_7014739_SNP	7014739	9	T	A	0.019	1.550632e-02	1.072209e-01	1.000000e-05	2.148545e-01	8.851861e-01	8.919183e-01	8.923043e-01
1	2L_7014748_SNP	7014748	18	G	A	0.180	1.024502e-02	3.908882e-02	1.000000e-05	2.584385e-01	7.935726e-01	7.844109e-01	7.852283e-01
1	2L_7014759_SNP	7014759	15	G	A	0.183	1.919344e-02	3.843412e-02	1.000000e-05	2.483262e-01	6.181690e-01	6.133752e-01	6.142764e-01
1	2L_7014763_SNP	7014763	14	A	T	0.188	1.737532e-02	3.789333e-02	1.000000e-05	2.489970e-01	6.471698e-01	6.421854e-01	6.430156e-01
1	2L_7014767_SNP	7014767	8	G	A	0.006	1.559724e-02	1.845369e-01	1.000000e-05	2.194044e-01	9.327441e-01	9.435306e-01	9.438062e-01
1	2L_7014777_SNP	7014777	19	C	T	0.007	-8.628293e-02	1.844623e-01	1.000000e-05	8.126529e-02	6.405741e-01	6.534580e-01	6.606289e-01
1	2L_7014781_SNP	7014781	10	A	T	0.044	8.861175e-02	7.079433e-02	2.262993e-01	6.403532e-01	2.124479e-01	2.021299e-01	2.117649e-01
1	2L_7014784_SNP	7014784	18	C	G	0.020	2.079558e-02	1.072774e-01	1.000000e-05	2.103020e-01	8.465314e-01	8.526321e-01	8.531444e-01
1	2L_7014802_SNP	7014802	23	T	A	0.152	1.643603e-02	4.256537e-02	1.000000e-05	2.630393e-01	6.998902e-01	6.919618e-01	6.929373e-01
1	2L_7014808_SNP	7014808	15	T	A	0.020	1.958641e-02	1.072574e-01	1.000000e-05	2.104143e-01	8.553258e-01	8.619286e-01	8.624407e-01
1	2L_7014815_SNP	7014815	28	G	A	0.143	3.113140e-02	4.436562e-02	1.000000e-05	2.684867e-01	4.838482e-01	4.775295e-01	4.791030e-01
1	2L_7014819_SNP	7014819	15	C	G	0.046	8.913445e-02	7.084265e-02	2.473337e-01	6.696987e-01	2.100851e-01	1.997880e-01	2.102328e-01
1	2L_7014821_SNP	7014821	22	G	T	0.137	1.785036e-02	4.425830e-02	1.000000e-05	2.785299e-01	6.872301e-01	6.767976e-01	6.781992e-01
1	2L_7014824_SNP	7014824	25	A	T	0.126	4.607757e-02	4.624205e-02	1.964045e-02	3.364251e-01	3.204852e-01	3.119501e-01	3.151099e-01
1	2L_7014836_SNP	7014836	13	C	T	0.013	-2.084780e-02	1.309192e-01	1.000000e-05	2.279719e-01	8.736719e-01	8.730767e-01	8.732765e-01
1	2L_7014838_SNP	7014838	17	C	T	0.040	-5.016597e-02	7.654184e-02	1.000000e-05	2.654623e-01	5.131138e-01	5.062459e-01	5.076911e-01
1	2L_7014840_SNP	7014840	24	A	G	0.465	6.873488e-02	3.026821e-02	1.000000e-05	3.248248e-02	2.444053e-02	2.368375e-02	2.633535e-02
1	2L_7014861_SNP	7014861	17	T	G	0.020	-6.184926e-02	1.073470e-01	5.653979e-02	2.859735e-01	5.652859e-01	5.560723e-01	5.578290e-01
1	2L_7014862_SNP	7014862	32	G	C	0.162	3.274762e-02	4.280656e-02	8.678626e-02	3.883621e-01	4.453494e-01	4.320358e-01	4.369210e-01
1	2L_7014864_SNP	7014864	14	G	A	0.006	1.275050e-02	1.845609e-01	1.000000e-05	2.218023e-01	9.450046e-01	9.554767e-01	9.556791e-01
1	2L_7014866_SNP	7014866	13	A	T	0.006	1.053181e-02	1.845578e-01	1.000000e-05	2.233819e-01	9.545620e-01	9.650928e-01	9.652498e-01
1	2L_7014871_DEL	7014871	11	T	TAATCAAACT	0.006	9.212406e-03	1.845506e-01	1.000000e-05	2.242963e-01	9.602477e-01	9.708500e-01	9.709810e-01
1	2L_7014882_SNP	7014882	10	T	G	0.006	1.025168e-02	1.845465e-01	1.000000e-05	2.235796e-01	9.557666e-01	9.663048e-01	9.664561e-01
1	2L_7014885_SNP	7014885	10	A	G	0.019	1.724234e-02	1.072258e-01	1.000000e-05	2.141023e-01	8.724434e-01	8.785968e-01	8.790016e-01
1	2L_7014906_SNP	7014906	16	A	G	0.125	9.643826e-03	4.511185e-02	1.000000e-05	2.583824e-01	8.309842e-01	8.202098e-01	8.210560e-01
1	2L_7014925_SNP	7014925	13	T	C	0.200	6.076924e-03	3.693771e-02	1.000000e-05	2.440740e-01	8.695234e-01	8.625193e-01	8.629320e-01
1	2L_7014933_SNP	7014933	6	T	A	0.062	2.534661e-02	6.002523e-02	1.000000e-05	1.889353e-01	6.733773e-01	6.769414e-01	6.781050e-01
1	2L_7014935_SNP	7014935	6	G	A	0.062	2.495017e-02	6.002623e-02	1.000000e-05	1.891698e-01	6.781997e-01	6.818759e-01	6.830300e-01
1	2L_7014946_SNP	7014946	1	A	T	0.048	3.229424e-02	6.660987e-02	1.000000e-05	2.709712e-01	6.284385e-01	6.203973e-01	6.216386e-01
1	2L_7014974_SNP	7014974	7	G	A	0.043	-5.078279e-02	7.098496e-02	1.000000e-05	1.772429e-01	4.753656e-01	4.755668e-01	4.773684e-01
1	2L_7014978_SNP	7014978	9	T	C	0.321	-5.536263e-02	3.095918e-02	1.000000e-05	8.958040e-02	7.556027e-02	7.422800e-02	7.781318e-02
1	2L_7014984_SNP	7014984	0	C	G	0.012	1.618781e-01	1.302269e-01	5.484433e-02	4.055065e-01	2.156038e-01	2.074813e-01	2.118190e-01
1	2L_7015028_SNP	7015028	7	A	T	0.062	3.781866e-02	5.999798e-02	1.000000e-05	1.954908e-01	5.293440e-01	5.290206e-01	5.303580e-01
1	2L_7015035_SNP	7015035	7	C	A	0.062	4.636384e-02	5.996185e-02	1.000000e-05	1.270701e-01	4.404904e-01	4.428471e-01	4.459539e-01
1	2L_7015036_SNP	7015036	8	C	A	0.056	6.474872e-02	6.292174e-02	1.000000e-05	7.755780e-02	3.049600e-01	3.058122e-01	3.102577e-01
1	2L_7015039_SNP	7015039	7	T	C	0.062	4.636384e-02	5.996185e-02	1.000000e-05	1.270701e-01	4.404904e-01	4.428471e-01	4.459539e-01
1	2L_7015053_SNP	7015053	13	C	A	0.374	-5.749176e-02	3.020715e-02	1.000000e-05	1.456063e-01	5.873862e-02	5.726688e-02	6.046296e-02
1	2L_7015054_SNP	7015054	14	C	T	0.370	-5.645253e-02	3.038786e-02	1.000000e-05	1.410740e-01	6.497816e-02	6.346197e-02	6.673854e-02
1	2L_7015080_SNP	7015080	9	G	T	0.063	-4.112163e-02	6.000995e-02	1.000000e-05	1.573458e-01	4.941439e-01	4.959739e-01	4.981933e-01
1	2L_7015096_SNP	7015096	9	T	C	0.063	5.598819e-03	6.009320e-02	1.000000e-05	2.274240e-01	9.258817e-01	9.261632e-01	9.262794e-01
1	2L_7015104_SNP	7015104	1	T	C	0.006	-5.444008e-01	1.796135e-01	1.000000e-05	5.066494e-02	2.828787e-03	2.658562e-03	3.500310e-03
1	2L_7015143_SNP	7015143	1	G	T	0.012	-9.461703e-02	1.306615e-01	1.000000e-05	1.832251e-01	4.700000e-01	4.701095e-01	4.718052e-01
1	2L_7015184_SNP	7015184	3	C	G	0.018	-1.190750e-01	1.067910e-01	1.000000e-05	2.248134e-01	2.664499e-01	2.630116e-01	2.655168e-01
1	2L_7015200_SNP	7015200	13	A	G	0.129	-7.669461e-02	4.367352e-02	1.000000e-05	1.419745e-01	8.091734e-02	7.928588e-02	8.267197e-02
1	2L_7015209_SNP	7015209	19	T	G	0.470	-7.315701e-02	2.966707e-02	1.853357e-02	2.463096e-01	1.468235e-02	1.389601e-02	1.582649e-02
1	2L_7015254_SNP	7015254	10	G	C	0.082	-2.946686e-02	5.326002e-02	8.461643e-02	3.828863e-01	5.808269e-01	5.625981e-01	5.685640e-01
1	2L_7015257_SNP	7015257	10	G	A	0.089	-2.296816e-02	5.150230e-02	6.321755e-02	3.624050e-01	6.562046e-01	6.355754e-01	6.411493e-01
1	2L_7015289_SNP	7015289	15	T	A	0.137	-3.635328e-02	4.312736e-02	1.000000e-05	2.124214e-01	4.004814e-01	3.979803e-01	3.997308e-01
1	2L_7015299_SNP	7015299	26	A	G	0.261	-4.226187e-02	3.501955e-02	3.578156e-03	2.409828e-01	2.292231e-01	2.249609e-01	2.277074e-01
1	2L_7015320_SNP	7015320	9	T	C	0.057	-3.920694e-02	6.306058e-02	1.000000e-05	2.024963e-01	5.349693e-01	5.345408e-01	5.357661e-01
1	2L_7015332_SNP	7015332	18	G	A	0.467	-5.893916e-02	2.994701e-02	4.386169e-01	7.504123e-01	5.072043e-02	4.851814e-02	5.448371e-02
1	2L_7015356_SNP	7015356	15	G	T	0.399	5.307452e-02	3.009451e-02	1.000000e-05	1.183788e-01	7.963995e-02	7.813985e-02	8.162725e-02
1	2L_7015376_SNP	7015376	1	A	G	0.006	-1.833619e-02	1.845111e-01	1.000000e-05	2.227064e-01	9.209587e-01	9.252817e-01	9.254576e-01
1	2L_7015402_SNP	7015402	0	T	G	0.024	-8.594761e-02	9.307770e-02	9.006249e-02	3.445773e-01	3.571409e-01	3.485594e-01	3.519136e-01
1	2L_7015419_SNP	7015419	1	A	G	0.006	1.074325e-02	1.845147e-01	1.000000e-05	2.231760e-01	9.536399e-01	9.642846e-01	9.644482e-01
1	2L_7015434_SNP	7015434	1	A	G	0.006	1.074325e-02	1.845147e-01	1.000000e-05	2.231760e-01	9.536399e-01	9.642846e-01	9.644482e-01
1	2L_7015439_SNP	7015439	17	G	A	0.126	-7.390472e-02	4.477349e-02	1.000000e-05	1.094817e-01	1.007037e-01	9.923456e-02	1.028408e-01
1	2L_7015479_SNP	7015479	14	A	G	0.422	5.153277e-02	2.982636e-02	1.671333e-01	4.283866e-01	8.589122e-02	8.217497e-02	8.624071e-02
1	2L_7015485_SNP	7015485	12	A	G	0.372	-1.152272e-02	3.048636e-02	5.059186e-02	3.303450e-01	7.059409e-01	6.866070e-01	6.906785e-01
1	2L_7015499_SNP	7015499	1	G	C	0.024	-2.117758e-02	9.308892e-02	1.000000e-05	2.513670e-01	8.203161e-01	8.118841e-01	8.125030e-01
1	2L_7015536_SNP	7015536	0	A	G	0.006	2.038591e-01	1.838336e-01	1.000000e-05	7.839849e-02	2.690632e-01	2.692872e-01	2.735728e-01
1	2L_7015562_SNP	7015562	9	A	G	0.031	-1.597564e-01	8.267110e-02	1.000000e-05	1.236752e-01	5.500849e-02	5.363209e-02	5.687247e-02
1	2L_7015571_SNP	7015571	17	G	T	0.437	-2.517705e-02	3.011800e-02	1.000000e-05	2.378434e-01	4.043864e-01	4.001300e-01	4.018455e-01
1	2L_7015591_SNP	7015591	9	G	A	0.025	-1.800498e-01	9.210687e-02	1.000000e-05	1.346749e-01	5.228716e-02	5.087805e-02	5.404481e-02
1	2L_7015600_SNP	7015600	6	A	G	0.235	2.881080e-02	3.403697e-02	1.000000e-05	1.256228e-01	3.985170e-01	4.000968e-01	4.031827e-01
1	2L_7015619_SNP	7015619	1	T	A	0.012	-9.461703e-02	1.306615e-01	1.000000e-05	1.832251e-01	4.700000e-01	4.701095e-01	4.718052e-01
1	2L_7015635_SNP	7015635	16	T	A	0.428	-2.081405e-02	3.012072e-02	7.277647e-03	2.756676e-01	4.905175e-01	4.831261e-01	4.847909e-01
1	2L_7015674_SNP	7015674	13	G	A	0.084	-4.080795e-02	5.321247e-02	1.000000e-05	5.479229e-02	4.442380e-01	4.490598e-01	4.551482e-01
1	2L_7015701_SNP	7015701	11	T	G	0.070	-6.679336e-02	5.728451e-02	1.000000e-05	4.465205e-02	2.452897e-01	2.454947e-01	2.504026e-01
1	2L_7015713_SNP	7015713	10	G	T	0.070	-3.674256e-02	5.743415e-02	1.000000e-05	1.061949e-01	5.232277e-01	5.291372e-01	5.332187e-01
1	2L_7015719_SNP	7015719	1	C	G	0.006	1.868323e-01	1.839459e-01	1.000000e-05	1.481418e-01	3.112544e-01	3.105890e-01	3.134080e-01
1	2L_7015839_SNP	7015839	4	A	G	0.049	-6.315780e-02	6.650733e-02	1.000000e-05	2.222799e-01	3.436774e-01	3.405304e-01	3.425710e-01
1	2L_7015842_SNP	7015842	7	A	T	0.099	-6.414203e-03	4.845931e-02	1.000000e-05	2.329326e-01	8.948578e-01	8.918980e-01	8.920836e-01
1	2L_7015845_SNP	7015845	7	T	C	0.155	-1.222506e-02	4.002052e-02	1.000000e-05	2.319898e-01	7.603911e-01	7.579322e-01	7.583562e-01
1	2L_7015848_SNP	7015848	10	G	C	0.323	-2.293183e-02	3.125213e-02	1.000000e-05	1.956047e-01	4.641250e-01	4.630616e-01	4.646346e-01
1	2L_7015869_SNP	7015869	22	A	C	0.274	-4.189445e-02	3.402152e-02	1.557143e-01	4.573353e-01	2.199111e-01	2.115925e-01	2.172479e-01
1	2L_7015898_SNP	7015898	4	A	G	0.012	-2.397690e-02	1.308690e-01	1.000000e-05	1.781698e-01	8.548545e-01	8.754068e-01	8.780012e-01
1	2L_7015905_SNP	7015905	3	A	G	0.024	-1.597668e-02	9.310903e-02	1.000000e-05	2.415162e-01	8.639680e-01	8.577152e-01	8.580726e-01
1	2L_7015924_SNP	7015924	1	T	G	0.006	3.268591e-01	1.832476e-01	1.876037e-01	4.794455e-01	7.629896e-02	7.270816e-02	7.694979e-02
1	2L_7015938_SNP	7015938	3	A	G	0.042	-7.511050e-02	7.083575e-02	1.045385e-02	2.617984e-01	2.905270e-01	2.857330e-01	2.881810e-01
1	2L_7015952_SNP	7015952	2	A	G	0.006	-5.431852e-01	1.796391e-01	1.000000e-05	4.249693e-02	2.893320e-03	2.720647e-03	3.576489e-03
1	2L_7015956_SNP	7015956	2	A	G	0.006	3.126678e-02	1.845040e-01	1.000000e-05	2.035731e-01	8.656380e-01	8.759268e-01	8.767393e-01
1	2L_7015977_SNP	7015977	16	T	C	0.461	-2.540900e-02	2.992750e-02	8.899118e-02	3.616035e-01	3.970937e-01	3.868421e-01	3.906445e-01
1	2L_7016057_SNP	7016057	1	T	C	0.012	-8.934820e-02	1.306838e-01	1.000000e-05	2.748531e-01	4.951195e-01	4.874001e-01	4.890444e-01
1	2L_7016061_SNP	7016061	1	A	T	0.006	2.742888e-01	1.832844e-01	1.000000e-05	5.886668e-02	1.364170e-01	1.353032e-01	1.395363e-01
1	2L_7016064_SNP	7016064	20	C	T	0.432	-1.212861e-02	3.050886e-02	1.000000e-05	2.171247e-01	6.914771e-01	6.911481e-01	6.917767e-01
1	2L_7016094_SNP	7016094	16	A	G	0.375	-1.187094e-02	3.080773e-02	1.000000e-05	2.089683e-01	7.004910e-01	7.015603e-01	7.022618e-01
1	2L_7016103_SNP	7016103	5	T	C	0.049	4.326280e-02	6.661364e-02	1.000000e-05	6.292980e-02	5.169396e-01	5.241858e-01	5.308364e-01
1	2L_7016109_SNP	7016109	0	A	G	0.006	-1.051604e-01	1.843327e-01	1.000000e-05	1.807873e-01	5.691152e-01	5.710311e-01	5.725203e-01
1	2L_7016112_SNP	7016112	4	T	C	0.049	3.833982e-03	6.668706e-02	1.000000e-05	2.201793e-01	9.542223e-01	9.724588e-01	9.728293e-01
1	2L_7016166_SNP	7016166	2	T	A	0.042	-5.904066e-02	7.090454e-02	3.494319e-03	2.536049e-01	4.062227e-01	4.013527e-01	4.031262e-01
1	2L_7016181_SNP	7016181	14	C	A	0.461	5.317102e-03	2.973916e-02	5.531530e-03	2.745977e-01	8.583196e-01	8.404848e-01	8.422211e-01
1	2L_7016193_SNP	7016193	5	A	G	0.031	8.078382e-02	8.393229e-02	2.830257e-01	1.000000e+05	3.372045e-01	2.440979e-01	3.391944e-01
1	2L_7016205_SNP	7016205	16	G	A	0.441	3.202245e-04	3.005426e-02	1.000000e-05	2.338359e-01	9.915116e-01	9.783325e-01	9.785002e-01
1	2L_7016267_SNP	7016267	0	G	C	0.042	-1.408635e-02	7.101866e-02	1.000000e-05	2.169876e-01	8.430162e-01	8.462569e-01	8.466118e-01
1	2L_7016269_SNP	7016269	7	G	T	0.118	-3.681350e-02	4.484805e-02	1.000000e-05	2.588877e-01	4.129093e-01	4.071822e-01	4.089679e-01
1	2L_7016271_SNP	7016271	6	T	C	0.074	-4.635090e-02	5.507162e-02	1.000000e-05	3.865049e-02	4.011961e-01	4.049303e-01	4.115636e-01
1	2L_7016274_SNP	7016274	5	G	A	0.080	-6.764005e-02	5.292755e-02	1.000000e-05	1.000000e-05	2.030427e-01	2.027573e-01	2.122752e-01
1	2L_7016289_SNP	7016289	1	T	G	0.006	-5.444008e-01	1.796135e-01	1.000000e-05	5.066494e-02	2.828787e-03	2.658562e-03	3.500310e-03
1	2L_7016292_SNP	7016292	1	A	G	0.006	-5.444008e-01	1.796135e-01	1.000000e-05	5.066494e-02	2.828787e-03	2.658562e-03	3.500310e-03
1	2L_7016303_SNP	7016303	2	C	T	0.030	-1.818461e-02	8.352671e-02	1.000000e-05	2.628161e-01	8.279224e-01	8.150038e-01	8.160276e-01
1	2L_7016328_SNP	7016328	11	G	A	0.274	-3.276184e-02	3.282428e-02	1.000000e-05	1.469331e-01	3.196846e-01	3.190364e-01	3.218808e-01
1	2L_7016342_SNP	7016342	0	T	C	0.006	-9.415843e-02	1.843685e-01	1.000000e-05	2.446253e-01	6.102342e-01	6.053931e-01	6.062873e-01
1	2L_7016348_SNP	7016348	13	A	G	0.103	-9.345826e-02	4.802095e-02	1.000000e-05	1.000000e-05	5.331947e-02	5.224752e-02	5.885719e-02
1	2L_7016349_SNP	7016349	12	C	G	0.481	-5.562927e-02	2.916162e-02	1.000000e-05	3.639209e-02	5.816700e-02	5.704290e-02	6.072707e-02
1	2L_7016358_SNP	7016358	4	G	A	0.012	1.602657e-01	1.302898e-01	1.000000e-05	2.505383e-01	2.204109e-01	2.162416e-01	2.190576e-01
1	2L_7016367_SNP	7016367	11	G	A	0.070	1.419113e-02	5.750806e-02	1.000000e-05	2.281309e-01	8.053930e-01	8.049853e-01	8.053081e-01
1	2L_7016373_SNP	7016373	14	C	G	0.123	-6.381680e-02	4.480330e-02	1.000000e-05	1.679195e-01	1.562145e-01	1.540721e-01	1.573482e-01
1	2L_7016390_SNP	7016390	1	T	C	0.024	4.339894e-02	9.304248e-02	1.000000e-05	2.032581e-01	6.415105e-01	6.425197e-01	6.434291e-01
1	2L_7016425_SNP	7016425	7	G	A	0.068	-1.387304e-03	5.746475e-02	1.000000e-05	2.274456e-01	9.807685e-01	9.934788e-01	9.935273e-01
1	2L_7016465_SNP	7016465	15	G	A	0.170	-3.061233e-02	3.952804e-02	1.000000e-05	7.782145e-02	4.397688e-01	4.438720e-01	4.489803e-01
1	2L_7016490_SNP	7016490	14	C	T	0.136	-1.709095e-02	4.317688e-02	1.000000e-05	1.194019e-01	6.927346e-01	7.061228e-01	7.112124e-01
1	2L_7016493_SNP	7016493	11	A	T	0.121	-3.878186e-02	4.491503e-02	1.000000e-05	1.872444e-01	3.891363e-01	3.875927e-01	3.895888e-01
1	2L_7016495_SNP	7016495	8	C	G	0.144	-5.754612e-02	4.121274e-02	1.000000e-05	2.563887e-01	1.644829e-01	1.606363e-01	1.637593e-01
1	2L_7016516_SNP	7016516	7	G	C	0.068	-1.387304e-03	5.746475e-02	1.000000e-05	2.274456e-01	9.807685e-01	9.934788e-01	9.935273e-01
1	2L_7016534_SNP	7016534	2	C	T	0.006	4.431509e-02	1.844879e-01	1.000000e-05	2.640481e-01	8.104670e-01	7.983000e-01	7.993370e-01
1	2L_7016555_SNP	7016555	2	A	T	0.048	9.736063e-02	6.623747e-02	1.000000e-05	1.599702e-01	1.434891e-01	1.415011e-01	1.448490e-01
1	2L_7016570_SNP	7016570	3	A	G	0.048	1.622442e-02	6.666547e-02	1.000000e-05	1.856246e-01	8.080188e-01	8.193579e-01	8.208639e-01
1	2L_7016576_SNP	7016576	7	T	G	0.081	-2.131441e-03	5.321569e-02	1.000000e-05	2.247526e-01	9.680991e-01	9.785434e-01	9.786723e-01
1	2L_7016610_SNP	7016610	7	A	G	0.075	-1.738309e-02	5.518624e-02	1.000000e-05	1.919670e-01	7.531651e-01	7.587326e-01	7.598190e-01
1	2L_7016621_SNP	7016621	8	T	C	0.025	-1.396290e-01	9.252095e-02	1.000000e-05	1.000000e-05	1.331587e-01	1.321623e-01	1.417465e-01
1	2L_7016627_SNP	7016627	6	T	C	0.074	1.146244e-02	5.521297e-02	1.862235e-02	2.631465e-01	8.357925e-01	8.243594e-01	8.254005e-01
1	2L_7016630_SNP	7016630	1	T	C	0.006	2.742888e-01	1.832844e-01	1.000000e-05	5.886668e-02	1.364170e-01	1.353032e-01	1.395363e-01
1	2L_7016666_SNP	7016666	8	A	C	0.144	1.042119e-02	4.144617e-02	1.000000e-05	2.795687e-01	8.017855e-01	7.859855e-01	7.876832e-01
1	2L_7016694_SNP	7016694	7	T	G	0.093	-2.183263e-02	4.985071e-02	1.000000e-05	2.528277e-01	6.619844e-01	6.556522e-01	6.565045e-01
1	2L_7016766_SNP	7016766	5	A	T	0.110	-1.215579e-02	4.596353e-02	1.000000e-05	2.373727e-01	7.917489e-01	7.878932e-01	7.882887e-01
1	2L_7016769_SNP	7016769	5	C	G	0.012	-2.525741e-01	1.294108e-01	1.000000e-05	1.000000e-05	5.265389e-02	5.158632e-02	5.575838e-02
1	2L_7016801_SNP	7016801	3	T	C	0.030	-5.246633e-03	8.354551e-02	1.000000e-05	2.213782e-01	9.500016e-01	9.612164e-01	9.614505e-01
1	2L_7016803_SNP	7016803	1	C	G	0.030	-1.698434e-02	8.352046e-02	1.000000e-05	2.366188e-01	8.391062e-01	8.353346e-01	8.356422e-01
1	2L_7016849_SNP	7016849	13	A	C	0.090	-8.686291e-02	5.110662e-02	1.000000e-05	2.636308e-01	9.107148e-02	8.821792e-02	9.149707e-02
1	2L_7016867_SNP	7016867	12	A	G	0.186	-1.261951e-02	3.784838e-02	1.000000e-05	3.017952e-01	7.392360e-01	7.214861e-01	7.240187e-01
1	2L_7016878_SNP	7016878	7	T	C	0.068	-1.459345e-02	5.745368e-02	1.000000e-05	2.776681e-01	7.998070e-01	7.841302e-01	7.857394e-01
1	2L_7016903_SNP	7016903	6	T	G	0.148	3.964387e-02	4.056935e-02	1.000000e-05	2.823766e-01	3.298982e-01	3.242069e-01	3.265825e-01
1	2L_7016906_SNP	7016906	17	A	G	0.219	2.899883e-02	3.615613e-02	1.000000e-05	1.857280e-01	4.236739e-01	4.232160e-01	4.250453e-01
1	2L_7016909_SNP	7016909	5	G	C	0.110	4.586805e-02	4.592775e-02	9.929628e-02	4.033733e-01	3.193936e-01	3.097472e-01	3.142962e-01
1	2L_7016912_SNP	7016912	21	C	T	0.395	1.910808e-02	3.102037e-02	2.439167e-02	3.017566e-01	5.387482e-01	5.285347e-01	5.306551e-01
1	2L_7016933_SNP	7016933	13	T	C	0.090	5.846728e-02	5.134926e-02	1.000000e-05	1.947507e-01	2.565023e-01	2.539372e-01	2.565813e-01
1	2L_7016942_SNP	7016942	10	A	C	0.057	-2.665427e-02	6.311203e-02	1.000000e-05	2.219714e-01	6.733287e-01	6.716594e-01	6.723067e-01
1	2L_7016968_SNP	7016968	10	A	G	0.070	-4.123677e-02	5.741575e-02	1.000000e-05	2.288100e-01	4.736353e-01	4.699444e-01	4.713051e-01
1	2L_7016981_SNP	7016981	9	A	G	0.082	-1.115806e-01	5.253635e-02	1.000000e-05	9.344795e-02	3.516208e-02	3.418164e-02	3.704199e-02
1	2L_7016991_SNP	7016991	2	A	T	0.018	1.833613e-01	1.062352e-01	1.000000e-05	1.549903e-01	8.620919e-02	8.449152e-02	8.784859e-02
1	2L_7017004_SNP	7017004	17	G	T	0.430	-4.563109e-03	3.023320e-02	1.000000e-05	2.032415e-01	8.802139e-01	8.922771e-01	8.931797e-01
1	2L_7017007_SNP	7017007	1	C	T	0.006	8.206590e-02	1.844066e-01	1.000000e-05	2.101818e-01	6.568801e-01	6.572134e-01	6.579944e-01
1	2L_7017026_SNP	7017026	1	T	C	0.006	2.742888e-01	1.832844e-01	1.000000e-05	5.886668e-02	1.364170e-01	1.353032e-01	1.395363e-01
1	2L_7017067_SNP	7017067	7	T	C	0.099	-1.842054e-02	4.844077e-02	1.000000e-05	2.145217e-01	7.042316e-01	7.046649e-01	7.052869e-01
1	2L_7017079_SNP	7017079	3	A	G	0.048	-4.078585e-03	6.667661e-02	1.000000e-05	2.479425e-01	9.512977e-01	9.331575e-01	9.339030e-01
1	2L_7017085_SNP	7017085	1	C	T	0.102	3.030966e-02	4.703477e-02	2.131474e-02	2.945868e-01	5.201993e-01	5.108169e-01	5.127840e-01
1	2L_7017095_SNP	7017095	2	C	A	0.108	4.983989e-02	4.581488e-02	8.677940e-02	3.724758e-01	2.782366e-01	2.699114e-01	2.738544e-01
1	2L_7017134_SNP	7017134	2	A	G	0.012	-3.212692e-01	1.284751e-01	1.000000e-05	1.000000e-05	1.336705e-02	1.284877e-02	1.555910e-02
1	2L_7017152_SNP	7017152	18	C	T	0.387	9.995194e-03	3.083412e-02	1.000000e-05	2.431757e-01	7.462249e-01	7.415679e-01	7.421114e-01
1	2L_7017187_SNP	7017187	0	A	G	0.006	1.286557e-01	1.842429e-01	1.000000e-05	1.898586e-01	4.859704e-01	4.856953e-01	4.872498e-01
1	2L_7017206_SNP	7017206	15	A	G	0.124	-3.918093e-02	4.499436e-02	1.000000e-05	1.502874e-01	3.851229e-01	3.854378e-01	3.879915e-01
1	2L_7017227_SNP	7017227	15	A	G	0.150	-4.566863e-02	4.146295e-02	1.000000e-05	2.069330e-01	2.723031e-01	2.692926e-01	2.717961e-01
1	2L_7017233_SNP	7017233	16	A	G	0.151	-6.115596e-02	4.136699e-02	1.000000e-05	2.284504e-01	1.412022e-01	1.380594e-01	1.412450e-01
1	2L_7017239_SNP	7017239	8	A	C	0.031	-9.147701e-02	8.328523e-02	1.000000e-05	1.365386e-01	2.736387e-01	2.727742e-01	2.759208e-01
1	2L_7017248_SNP	7017248	7	T	G	0.012	-2.520286e-02	1.308827e-01	1.000000e-05	1.686649e-01	8.475384e-01	8.702704e-01	8.736990e-01
1	2L_7017253_SNP	7017253	1	T	C	0.012	-9.461703e-02	1.306615e-01	1.000000e-05	1.832251e-01	4.700000e-01	4.701095e-01	4.718052e-01
1	2L_7017289_SNP	7017289	13	T	A	0.129	-3.104334e-02	4.401991e-02	6.632516e-02	3.616248e-01	4.816671e-01	4.674829e-01	4.717152e-01
1	2L_7017365_SNP	7017365	2	T	A	0.006	2.736601e-01	1.832934e-01	1.000000e-05	5.986453e-02	1.373310e-01	1.362179e-01	1.404429e-01
1	2L_7017383_SNP	7017383	18	G	A	0.247	4.390780e-02	3.467765e-02	1.000000e-05	2.575073e-01	2.072262e-01	2.029982e-01	2.059082e-01
1	2L_7017394_SNP	7017394	13	G	A	0.181	4.404376e-02	3.825509e-02	1.000000e-05	2.594076e-01	2.512571e-01	2.469166e-01	2.495780e-01
1	2L_7017404_SNP	7017404	17	C	G	0.245	3.870164e-02	3.467713e-02	1.000000e-05	2.590912e-01	2.660108e-01	2.612552e-01	2.638352e-01
1	2L_7017416_SNP	7017416	8	T	G	0.062	-6.707832e-02	5.991838e-02	7.066013e-02	3.530681e-01	2.645463e-01	2.569789e-01	2.605662e-01
1	2L_7017431_SNP	7017431	19	A	T	0.322	6.077253e-03	3.224754e-02	1.000000e-05	2.410012e-01	8.507492e-01	8.453367e-01	8.456946e-01
1	2L_7017443_SNP	7017443	10	T	C	0.203	3.856476e-02	3.629340e-02	1.000000e-05	8.405494e-02	2.895143e-01	2.900521e-01	2.940906e-01
1	2L_7017452_SNP	7017452	14	G	A	0.117	-1.000794e-01	4.564507e-02	1.228355e-01	3.545176e-01	2.973073e-02	2.821850e-02	3.087987e-02
1	2L_7017458_SNP	7017458	8	A	T	0.062	5.224430e-02	5.994518e-02	1.000000e-05	1.306161e-01	3.847211e-01	3.858475e-01	3.888112e-01
1	2L_7017461_SNP	7017461	9	G	A	0.019	-3.191460e-01	1.043274e-01	1.000000e-05	1.000000e-05	2.589186e-03	2.432084e-03	3.270954e-03
1	2L_7017479_SNP	7017479	10	C	T	0.139	7.536305e-02	4.186793e-02	1.000000e-05	2.545928e-01	7.367354e-02	7.137428e-02	7.457941e-02
1	2L_7017482_SNP	7017482	15	A	G	0.131	7.529635e-02	4.373991e-02	9.986795e-03	2.879115e-01	8.703096e-02	8.415734e-02	8.746628e-02
1	2L_7017485_SNP	7017485	10	A	G	0.139	7.555669e-02	4.186583e-02	1.000000e-05	2.574219e-01	7.292881e-02	7.062193e-02	7.382514e-02
1	2L_7017489_SNP	7017489	11	G	A	0.414	2.825970e-03	2.980703e-02	1.000000e-05	2.234379e-01	9.245810e-01	9.287751e-01	9.289340e-01
1	2L_7017520_SNP	7017520	18	T	C	0.180	2.005772e-02	3.909506e-02	5.392568e-02	3.454791e-01	6.085985e-01	5.925362e-01	5.965406e-01
1	2L_7017522_SNP	7017522	5	A	G	0.055	-3.108077e-02	6.304138e-02	1.000000e-05	2.800849e-01	6.226487e-01	6.124108e-01	6.139042e-01
1	2L_7017523_SNP	7017523	4	T	A	0.055	-3.048272e-02	6.303189e-02	1.000000e-05	2.811481e-01	6.293015e-01	6.187605e-01	6.202783e-01
1	2L_7017533_SNP	7017533	11	C	T	0.032	-1.554248e-01	8.273831e-02	1.000000e-05	1.000000e-05	6.206469e-02	6.094533e-02	6.538305e-02
1	2L_7017537_INS	7017537	2	GGTCATG	G	0.006	2.746555e-01	1.832844e-01	1.000000e-05	5.937178e-02	1.358973e-01	1.347782e-01	1.390020e-01
1	2L_7017552_SNP	7017552	1	A	G	0.006	2.742888e-01	1.832844e-01	1.000000e-05	5.886668e-02	1.364170e-01	1.353032e-01	1.395363e-01
1	2L_7017581_SNP	7017581	1	T	C	0.006	1.656122e-01	1.840683e-01	1.000000e-05	2.265623e-01	3.695662e-01	3.661037e-01	3.679946e-01
1	2L_7017591_SNP	7017591	7	A	G	0.025	-5.051046e-02	9.306351e-02	1.000000e-05	1.395091e-01	5.880281e-01	5.940010e-01	5.969350e-01
1	2L_7017636_SNP	7017636	17	A	G	0.457	3.710817e-02	2.991470e-02	1.000000e-05	2.406803e-01	2.165535e-01	2.126112e-01	2.154298e-01
1	2L_7017723_SNP	7017723	18	C	A	0.493	-1.367640e-02	3.002500e-02	1.000000e-05	2.046141e-01	6.493444e-01	6.500700e-01	6.509449e-01
1	2L_7017755_SNP	7017755	0	T	C	0.012	-6.905883e-02	1.307533e-01	1.000000e-05	8.277974e-03	5.980926e-01	6.103333e-01	6.236247e-01
1	2L_7017778_SNP	7017778	1	A	G	0.006	2.742888e-01	1.832844e-01	1.000000e-05	5.886668e-02	1.364170e-01	1.353032e-01	1.395363e-01
1	2L_7017799_SNP	7017799	17	C	G	0.311	-3.228755e-03	3.233264e-02	1.000000e-05	2.109938e-01	9.205755e-01	9.356103e-01	9.363059e-01
1	2L_7017807_SNP	7017807	0	T	C	0.012	2.035252e-01	1.299061e-01	1.000000e-05	2.626245e-01	1.190867e-01	1.159307e-01	1.192080e-01
1	2L_7017813_SNP	7017813	22	T	A	0.322	1.144017e-02	3.259758e-02	5.937198e-02	3.637605e-01	7.260696e-01	7.009187e-01	7.076071e-01
1	2L_7017814_SNP	7017814	7	T	C	0.068	1.568833e-02	5.745194e-02	1.000000e-05	2.348967e-01	7.851398e-01	7.830714e-01	7.834561e-01
1	2L_7017858_SNP	7017858	3	C	G	0.030	3.266508e-03	8.354611e-02	1.000000e-05	2.298245e-01	9.688590e-01	9.670053e-01	9.670582e-01
1	2L_7017867_SNP	7017867	4	G	A	0.018	-1.931823e-01	1.061425e-01	1.000000e-05	4.770789e-02	7.055591e-02	6.936072e-02	7.314541e-02
1	2L_7017870_SNP	7017870	6	T	C	0.006	-5.440192e-01	1.796381e-01	1.000000e-05	4.640317e-02	2.851399e-03	2.680421e-03	3.527514e-03
1	2L_7017952_SNP	7017952	4	T	G	0.049	-7.936199e-03	6.668489e-02	1.000000e-05	2.327876e-01	9.054110e-01	9.026900e-01	9.028586e-01
1	2L_7017953_SNP	7017953	4	A	T	0.012	-2.015258e-01	1.300989e-01	1.483273e-01	4.579626e-01	1.232812e-01	1.179682e-01	1.226301e-01
1	2L_7017956_SNP	7017956	0	A	T	0.006	-7.523489e-02	1.844209e-01	1.000000e-05	2.195225e-01	6.838345e-01	6.829332e-01	6.835643e-01
1	2L_7017962_SNP	7017962	1	C	T	0.030	-6.701831e-02	8.336875e-02	1.000000e-05	2.907225e-01	4.226170e-01	4.142183e-01	4.163612e-01
1	2L_7017970_INS	7017970	7	CA	C	0.161	-4.456039e-02	3.924740e-02	1.000000e-05	7.329493e-02	2.578563e-01	2.579563e-01	2.623892e-01
1	2L_7017987_SNP	7017987	4	A	G	0.171	-3.275986e-02	3.809249e-02	1.000000e-05	1.845810e-01	3.910248e-01	3.898048e-01	3.918124e-01
1	2L_7017989_INS	7017989	3	AA	A	0.018	-5.835904e-02	1.070945e-01	1.000000e-05	2.712461e-01	5.865327e-01	5.781587e-01	5.795004e-01
1	2L_7018012_SNP	7018012	11	A	T	0.045	-3.465745e-02	7.108463e-02	1.000000e-05	1.834001e-01	6.265105e-01	6.294303e-01	6.307831e-01
1	2L_7018019_SNP	7018019	0	A	C	0.006	-9.465306e-03	1.845118e-01	1.000000e-05	2.302720e-01	9.591488e-01	9.568826e-01	9.569532e-01
1	2L_7018030_SNP	7018030	12	T	A	0.282	-4.452934e-02	3.254794e-02	1.000000e-05	2.079783e-01	1.731249e-01	1.703176e-01	1.733814e-01
1	2L_7018054_SNP	7018054	15	A	G	0.105	-4.600113e-02	4.848982e-02	1.120023e-02	2.270172e-01	3.441645e-01	3.403624e-01	3.424000e-01
1	2L_7018060_SNP	7018060	1	T	C	0.006	-9.493932e-02	1.843694e-01	1.000000e-05	6.404017e-02	6.072794e-01	6.189082e-01	6.268365e-01
1	2L_7018064_SNP	7018064	6	T	G	0.062	-2.250288e-02	6.004034e-02	5.764242e-03	2.551019e-01	7.082906e-01	7.011241e-01	7.019297e-01
1	2L_7018082_SNP	7018082	2	C	A	0.018	-1.488354e-01	1.065599e-01	1.000000e-05	1.000000e-05	1.643594e-01	1.636218e-01	1.706239e-01
1	2L_7018087_SNP	7018087	10	A	C	0.063	9.538147e-03	6.010298e-02	1.000000e-05	2.474472e-01	8.741007e-01	8.651840e-01	8.656955e-01
1	2L_7018096_SNP	7018096	13	G	C	0.245	-1.421923e-02	3.433113e-02	1.000000e-05	1.854686e-01	6.792778e-01	6.835022e-01	6.847653e-01
1	2L_7018107_SNP	7018107	17	T	C	0.377	-2.767827e-02	3.080812e-02	1.000000e-05	1.604378e-01	3.702692e-01	3.699239e-01	3.723447e-01
1	2L_7018117_SNP	7018117	3	A	C	0.176	7.914104e-03	3.762244e-02	1.000000e-05	2.574749e-01	8.336479e-01	8.222836e-01	8.231079e-01
1	2L_7018120_SNP	7018120	0	T	G	0.006	2.038591e-01	1.838336e-01	1.000000e-05	7.839849e-02	2.690632e-01	2.692872e-01	2.735728e-01
1	2L_7018126_SNP	7018126	3	C	T	0.152	1.851695e-02	3.991700e-02	1.000000e-05	2.183625e-01	6.433369e-01	6.423132e-01	6.430610e-01
1	2L_7018142_SNP	7018142	2	A	T	0.048	-6.409762e-02	6.648126e-02	1.000000e-05	2.269512e-01	3.363754e-01	3.330011e-01	3.350817e-01
1	2L_7018184_SNP	7018184	0	T	C	0.012	-1.737186e-01	1.301665e-01	1.000000e-05	1.816950e-01	1.838391e-01	1.815489e-01	1.846402e-01
1	2L_7018196_SNP	7018196	3	A	G	0.018	-1.661831e-01	1.064113e-01	1.000000e-05	1.761658e-01	1.202619e-01	1.179076e-01	1.212526e-01
1	2L_7018202_SNP	7018202	4	G	A	0.030	-1.294371e-01	8.294832e-02	1.000000e-05	1.000000e-05	1.205569e-01	1.194864e-01	1.262346e-01
1	2L_7018226_SNP	7018226	13	A	G	0.400	2.223179e-02	3.011258e-02	1.000000e-05	2.482342e-01	4.613813e-01	4.566210e-01	4.581003e-01
1	2L_7018229_SNP	7018229	18	G	T	0.473	4.027431e-03	3.008228e-02	1.000000e-05	2.187333e-01	8.936592e-01	8.990222e-01	8.993004e-01
1	2L_7018241_SNP	7018241	16	A	T	0.355	-1.031407e-03	3.117753e-02	1.000000e-05	2.351294e-01	9.736491e-01	9.632288e-01	9.634115e-01
1	2L_7018243_SNP	7018243	2	T	C	0.006	2.514461e-01	1.834849e-01	1.000000e-05	1.000000e-05	1.724151e-01	1.717603e-01	1.783352e-01
1	2L_7018265_SNP	7018265	19	A	G	0.409	-2.427187e-03	3.064855e-02	1.000000e-05	2.344908e-01	9.369736e-01	9.316433e-01	9.318025e-01
1	2L_7018271_SNP	7018271	4	A	C	0.043	-3.947957e-04	7.106476e-02	1.000000e-05	2.299047e-01	9.955741e-01	9.895028e-01	9.895304e-01
1	2L_7018277_SNP	7018277	14	T	G	0.182	1.405575e-03	3.843489e-02	1.000000e-05	2.310557e-01	9.708716e-01	9.665894e-01	9.666568e-01
1	2L_7018298_SNP	7018298	17	T	C	0.338	2.132847e-02	3.161113e-02	1.000000e-05	2.351283e-01	5.007962e-01	4.971013e-01	4.983482e-01
1	2L_7018306_SNP	7018306	4	T	C	0.006	4.288850e-02	1.845005e-01	1.456630e-03	2.779787e-01	8.164691e-01	7.997593e-01	8.014573e-01
1	2L_7018312_SNP	7018312	4	C	G	0.006	4.288850e-02	1.845005e-01	1.456630e-03	2.779787e-01	8.164691e-01	7.997593e-01	8.014573e-01
1	2L_7018385_SNP	7018385	15	G	C	0.373	-2.834734e-03	3.076046e-02	1.000000e-05	2.321961e-01	9.266859e-01	9.231110e-01	9.232456e-01
1	2L_7018387_SNP	7018387	16	T	C	0.375	-4.151624e-03	3.081982e-02	1.000000e-05	2.309426e-01	8.930073e-01	8.906773e-01	8.908516e-01
1	2L_7018390_SNP	7018390	12	T	A	0.179	-9.289700e-03	3.837363e-02	1.000000e-05	2.216672e-01	8.090127e-01	8.101563e-01	8.105004e-01
1	2L_7018395_SNP	7018395	2	G	A	0.012	-2.687419e-01	1.292019e-01	1.446329e-02	2.143840e-01	3.906072e-02	3.747376e-02	4.026702e-02
1	2L_7018399_SNP	7018399	4	A	T	0.006	4.288850e-02	1.845005e-01	1.456630e-03	2.779787e-01	8.164691e-01	7.997593e-01	8.014573e-01
1	2L_7018404_SNP	7018404	2	G	A	0.012	-2.687419e-01	1.292019e-01	1.446329e-02	2.143840e-01	3.906072e-02	3.747376e-02	4.026702e-02
1	2L_7018415_SNP	7018415	16	G	A	0.237	-4.829526e-02	3.493458e-02	8.106422e-02	4.018990e-01	1.686912e-01	1.625692e-01	1.667009e-01
1	2L_7018420_SNP	7018420	5	C	G	0.098	-1.025865e-01	4.836017e-02	6.192071e-01	1.021241e+00	3.538121e-02	3.424924e-02	4.069545e-02
1	2L_7018425_SNP	7018425	13	C	T	0.219	-4.152946e-02	3.557951e-02	3.973909e-02	3.556762e-01	2.447916e-01	2.376703e-01	2.412194e-01
1	2L_7018426_SNP	7018426	2	A	C	0.018	-2.057772e-01	1.059876e-01	1.000000e-05	2.117066e-01	5.388828e-02	5.197657e-02	5.501039e-02
1	2L_7018435_SNP	7018435	3	A	T	0.042	-2.283930e-02	7.103542e-02	2.704424e-03	2.813718e-01	7.482209e-01	7.343901e-01	7.360028e-01
1	2L_7018444_SNP	7018444	4	T	A	0.085	-1.100813e-01	5.144277e-02	9.712074e-01	1.453081e+00	3.382531e-02	3.466801e-02	4.615692e-02
1	2L_7018459_SNP	7018459	3	T	C	0.042	-2.283930e-02	7.103542e-02	2.704424e-03	2.813718e-01	7.482209e-01	7.343901e-01	7.360028e-01
1	2L_7018483_SNP	7018483	3	A	G	0.018	-1.482802e-01	1.065706e-01	1.000000e-05	1.743758e-01	1.659720e-01	1.637322e-01	1.669401e-01
1	2L_7018492_SNP	7018492	3	C	A	0.006	-5.457999e-01	1.795948e-01	1.000000e-05	6.813346e-02	2.757727e-03	2.589372e-03	3.413420e-03
1	2L_7018504_SNP	7018504	6	A	T	0.037	-7.386718e-02	7.646119e-02	1.028194e-01	3.788547e-01	3.354124e-01	3.258556e-01	3.300508e-01
1	2L_7018519_SNP	7018519	8	A	C	0.131	-2.327953e-02	4.303202e-02	1.000000e-05	1.529219e-01	5.892455e-01	5.945168e-01	5.967945e-01
1	2L_7018522_SNP	7018522	13	A	G	0.052	-1.097798e-02	6.678180e-02	1.000000e-05	2.460155e-01	8.696275e-01	8.608280e-01	8.612979e-01
1	2L_7018525_SNP	7018525	5	T	A	0.025	-1.025658e-01	9.279149e-02	7.485728e-02	3.903476e-01	2.706135e-01	2.613795e-01	2.656925e-01
1	2L_7018536_SNP	7018536	1	A	G	0.006	9.466672e-02	1.843702e-01	1.000000e-05	2.257505e-01	6.083123e-01	6.060327e-01	6.068637e-01
1	2L_7018564_SNP	7018564	14	T	A	0.045	1.634688e-02	7.115655e-02	1.000000e-05	1.864079e-01	8.185835e-01	8.309161e-01	8.324302e-01
1	2L_7018572_SNP	7018572	2	A	G	0.024	-5.697316e-02	9.300765e-02	8.450532e-03	3.090488e-01	5.410027e-01	5.291862e-01	5.315290e-01
1	2L_7018593_SNP	7018593	1	C	G	0.018	-1.468716e-01	1.065704e-01	1.000000e-05	1.599674e-01	1.700070e-01	1.680042e-01	1.712773e-01
1	2L_7018636_SNP	7018636	1	A	C	0.030	-7.298818e-02	8.345330e-02	6.271426e-02	3.200893e-01	3.830557e-01	3.746311e-01	3.774279e-01
1	2L_7018639_SNP	7018639	0	T	C	0.006	-7.523489e-02	1.844209e-01	1.000000e-05	2.195225e-01	6.838345e-01	6.829332e-01	6.835643e-01
1	2L_7018699_SNP	7018699	2	T	C	0.012	-2.687419e-01	1.292019e-01	1.446329e-02	2.143840e-01	3.906072e-02	3.747376e-02	4.026702e-02
1	2L_7018750_SNP	7018750	2	T	C	0.012	-2.687419e-01	1.292019e-01	1.446329e-02	2.143840e-01	3.906072e-02	3.747376e-02	4.026702e-02
1	2L_7018783_SNP	7018783	15	A	T	0.052	-8.032201e-02	6.651951e-02	1.000000e-05	1.604191e-01	2.289590e-01	2.270479e-01	2.300941e-01
1	2L_7018821_SNP	7018821	1	C	T	0.006	3.962951e-01	1.818163e-01	3.677021e-02	4.102838e-01	3.069237e-02	2.883562e-02	3.160144e-02
1	2L_7018822_SNP	7018822	14	G	A	0.026	-2.404070e-01	9.131307e-02	1.000000e-05	7.247805e-02	9.268454e-03	8.846025e-03	1.048750e-02
1	2L_7018900_SNP	7018900	8	C	G	0.025	-1.360754e-01	9.255284e-02	1.000000e-05	1.000000e-05	1.433882e-01	1.424652e-01	1.526799e-01
1	2L_7018921_SNP	7018921	17	C	T	0.311	-8.982482e-02	3.178789e-02	3.303475e-01	6.192239e-01	5.296149e-03	4.893607e-03	6.217289e-03
1	2L_7018954_SNP	7018954	22	T	A	0.260	-5.457699e-02	3.455046e-02	3.296645e-01	6.816125e-01	1.160949e-01	1.109303e-01	1.189277e-01
1	2L_7018960_SNP	7018960	1	C	T	0.006	-7.549274e-02	1.844235e-01	1.000000e-05	2.186345e-01	6.828146e-01	6.820497e-01	6.826891e-01
1	2L_7018966_SNP	7018966	16	C	A	0.276	-5.159105e-02	3.314171e-02	3.189474e-02	3.003663e-01	1.214509e-01	1.175892e-01	1.209812e-01
1	2L_7018984_SNP	7018984	1	T	C	0.024	-5.663843e-03	9.310239e-02	1.000000e-05	2.259908e-01	9.515641e-01	9.552199e-01	9.553104e-01
1	2L_7018999_SNP	7018999	25	G	C	0.133	1.330170e-02	4.531051e-02	1.000000e-05	1.791553e-01	7.694550e-01	7.791350e-01	7.808151e-01
1	2L_7019014_SNP	7019014	4	A	G	0.006	1.329285e-02	1.845239e-01	1.000000e-05	2.215456e-01	9.426579e-01	9.529209e-01	9.531292e-01
1	2L_7019077_SNP	7019077	1	T	A	0.006	1.074325e-02	1.845147e-01	1.000000e-05	2.231760e-01	9.536399e-01	9.642846e-01	9.644482e-01
1	2L_7019086_SNP	7019086	1	C	T	0.006	1.074325e-02	1.845147e-01	1.000000e-05	2.231760e-01	9.536399e-01	9.642846e-01	9.644482e-01
1	2L_7019097_SNP	7019097	5	G	T	0.006	4.281692e-02	1.845038e-01	1.364643e-03	2.778582e-01	8.167732e-01	8.000743e-01	8.017673e-01
1	2L_7019101_SNP	7019101	20	T	A	0.115	1.071923e-03	4.742434e-02	1.000000e-05	2.279875e-01	9.819942e-01	9.863032e-01	9.863311e-01
1	2L_7019104_SNP	7019104	11	T	A	0.096	4.580290e-04	4.994490e-02	1.000000e-05	2.286823e-01	9.926940e-01	9.960324e-01	9.960397e-01
1	2L_7019119_SNP	7019119	4	A	G	0.006	4.288850e-02	1.845005e-01	1.456630e-03	2.779787e-01	8.164691e-01	7.997593e-01	8.014573e-01
1	2L_7019133_INS	7019133	27	AATTATA	A	0.340	-6.833722e-02	3.226286e-02	4.368101e-03	3.180257e-01	3.565206e-02	3.397037e-02	3.673586e-02
1	2L_7019140_SNP	7019140	1	T	G	0.006	3.200155e-02	1.844999e-01	1.000000e-05	2.308409e-01	8.625089e-01	8.607345e-01	8.609578e-01
1	2L_7019148_SNP	7019148	9	T	C	0.170	-6.578895e-02	3.854633e-02	9.013088e-02	3.935712e-01	8.973841e-02	8.586052e-02	8.963380e-02
1	2L_7019242_SNP	7019242	4	T	G	0.012	-1.456872e-01	1.303929e-01	1.000000e-05	1.860501e-01	2.654830e-01	2.633430e-01	2.659783e-01
1	2L_7019262_SNP	7019262	6	T	C	0.019	-4.052424e-02	1.071624e-01	1.000000e-05	2.022217e-01	7.057970e-01	7.083655e-01	7.091729e-01
1	2L_7019344_SNP	7019344	7	C	T	0.037	-2.482058e-02	7.651827e-02	1.000000e-05	1.485126e-01	7.460628e-01	7.600023e-01	7.634632e-01
1	2L_7019346_SNP	7019346	0	C	G	0.006	-2.599747e-01	1.834067e-01	1.000000e-05	1.286744e-01	1.582178e-01	1.566294e-01	1.601647e-01
1	2L_7019380_SNP	7019380	1	T	G	0.006	4.296316e-02	1.844865e-01	1.000000e-05	2.625897e-01	8.161417e-01	8.041491e-01	8.051389e-01
1	2L_7019386_SNP	7019386	1	A	T	0.006	4.296316e-02	1.844865e-01	1.000000e-05	2.625897e-01	8.161417e-01	8.041491e-01	8.051389e-01
1	2L_7019394_SNP	7019394	1	A	G	0.006	-1.161232e-02	1.845144e-01	1.000000e-05	2.305972e-01	9.498944e-01	9.475291e-01	9.476153e-01
1	2L_7019398_SNP	7019398	2	A	T	0.006	-1.171053e-02	1.845177e-01	1.000000e-05	2.305901e-01	9.494721e-01	9.471265e-01	9.472132e-01
1	2L_7019400_SNP	7019400	1	T	A	0.006	-1.161232e-02	1.845144e-01	1.000000e-05	2.305972e-01	9.498944e-01	9.475291e-01	9.476153e-01
1	2L_7019417_SNP	7019417	4	C	A	0.006	4.172565e-02	1.844984e-01	1.000000e-05	2.610643e-01	8.213573e-01	8.095847e-01	8.105243e-01
1	2L_7019432_SNP	7019432	2	T	C	0.072	7.939428e-02	5.480013e-02	3.005060e-02	3.214122e-01	1.492805e-01	1.444747e-01	1.479398e-01
1	2L_7019443_SNP	7019443	0	C	T	0.006	3.430678e-01	1.825819e-01	1.000000e-05	2.270126e-01	6.200008e-02	6.006803e-02	6.318255e-02
1	2L_7019457_SNP	7019457	16	A	C	0.230	-1.746413e-02	3.541671e-02	1.000000e-05	2.101369e-01	6.225907e-01	6.227636e-01	6.236328e-01
1	2L_7019469_SNP	7019469	1	T	C	0.006	4.296316e-02	1.844865e-01	1.000000e-05	2.625897e-01	8.161417e-01	8.041491e-01	8.051389e-01
1	2L_7019471_SNP	7019471	1	T	C	0.006	4.296316e-02	1.844865e-01	1.000000e-05	2.625897e-01	8.161417e-01	8.041491e-01	8.051389e-01
1	2L_7019508_SNP	7019508	0	G	A	0.012	-1.737186e-01	1.301665e-01	1.000000e-05	1.816950e-01	1.838391e-01	1.815489e-01	1.846402e-01
1	2L_7019561_INS	7019561	9	CAGC	C	0.088	1.772355e-02	5.146675e-02	1.000000e-05	1.897355e-01	7.310047e-01	7.364664e-01	7.376016e-01
1	2L_7019562_INS	7019562	1	AGCC	T	0.012	-9.461703e-02	1.306615e-01	1.000000e-05	1.832251e-01	4.700000e-01	4.701095e-01	4.718052e-01
1	2L_7019564_SNP	7019564	0	T	G	0.006	-1.051604e-01	1.843327e-01	1.000000e-05	1.807873e-01	5.691152e-01	5.710311e-01	5.725203e-01
1	2L_7019580_SNP	7019580	7	C	T	0.149	-4.563505e-03	4.070632e-02	1.000000e-05	2.342774e-01	9.108732e-01	9.066136e-01	9.067946e-01
1	2L_7019585_SNP	7019585	14	G	C	0.214	-1.464854e-03	3.612766e-02	1.000000e-05	2.253970e-01	9.677061e-01	9.763520e-01	9.764501e-01
1	2L_7019590_SNP	7019590	3	G	A	0.030	6.074781e-02	8.341335e-02	1.000000e-05	7.162496e-02	4.674717e-01	4.726550e-01	4.781904e-01
1	2L_7019600_SNP	7019600	0	C	A	0.012	2.279470e-02	1.324690e-01	1.367455e-01	2.489647e-01	8.635876e-01	8.590547e-01	8.596131e-01
1	2L_7019615_DEL	7019615	0	C	CATTGTAATCGCGTTTACAACTGA	0.024	-3.810328e-02	9.304965e-02	1.000000e-05	1.470822e-01	6.827051e-01	6.923656e-01	6.953497e-01
1	2L_7019665_SNP	7019665	18	A	T	0.227	-5.125037e-02	3.565516e-02	1.000000e-05	2.632927e-01	1.524895e-01	1.488512e-01	1.520369e-01
1	2L_7019674_DEL	7019674	18	T	TT	0.113	-2.639756e-02	4.734094e-02	5.844084e-03	2.947401e-01	5.778651e-01	5.667342e-01	5.686587e-01
1	2L_7019676_SNP	7019676	6	A	G	0.056	-8.232408e-02	6.277455e-02	1.000000e-05	2.577040e-01	1.915254e-01	1.875284e-01	1.905215e-01
1	2L_7019691_SNP	7019691	5	T	C	0.080	3.587017e-02	5.311436e-02	1.000000e-05	3.020613e-02	5.004004e-01	5.076461e-01	5.161717e-01
1	2L_7019723_SNP	7019723	15	T	G	0.131	-1.661997e-02	4.410120e-02	1.000000e-05	2.458148e-01	7.067591e-01	7.012101e-01	7.018691e-01
1	2L_7019740_SNP	7019740	18	G	T	0.227	-2.002624e-03	3.587603e-02	1.000000e-05	2.258876e-01	9.555518e-01	9.592922e-01	9.593806e-01
1	2L_7019743_SNP	7019743	4	G	C	0.037	-2.976851e-02	7.648053e-02	1.000000e-05	2.691785e-01	6.976050e-01	6.876816e-01	6.888318e-01
1	2L_7019748_SNP	7019748	3	C	G	0.030	-4.490223e-02	8.347523e-02	1.771380e-02	3.208444e-01	5.913591e-01	5.765861e-01	5.794464e-01
1	2L_7019766_SNP	7019766	1	C	T	0.012	-1.737882e-01	1.301707e-01	1.000000e-05	1.819466e-01	1.836786e-01	1.813834e-01	1.844744e-01
1	2L_7019776_SNP	7019776	0	T	C	0.024	1.702649e-01	9.218937e-02	1.084443e-01	4.204807e-01	6.654124e-02	6.329700e-02	6.695566e-02
1	2L_7019784_SNP	7019784	4	T	C	0.030	-4.715193e-02	8.347607e-02	2.184461e-02	3.254058e-01	5.729345e-01	5.583411e-01	5.613339e-01
1	2L_7019788_SNP	7019788	10	T	C	0.171	1.767190e-02	3.885723e-02	1.000000e-05	1.123500e-01	6.498541e-01	6.611330e-01	6.660839e-01
1	2L_7019798_SNP	7019798	10	G	C	0.070	-1.026824e-01	5.694995e-02	1.000000e-05	1.000000e-05	7.319752e-02	7.204247e-02	7.829941e-02
1	2L_7019820_SNP	7019820	1	T	A	0.006	-5.444008e-01	1.796135e-01	1.000000e-05	5.066494e-02	2.828787e-03	2.658562e-03	3.500310e-03
1	2L_7019821_SNP	7019821	0	T	G	0.006	-9.099048e-02	1.843781e-01	1.000000e-05	1.209420e-01	6.223120e-01	6.313818e-01	6.354689e-01
1	2L_7019826_SNP	7019826	7	C	T	0.118	4.344139e-02	4.481231e-02	1.000000e-05	9.269955e-03	3.337523e-01	3.359015e-01	3.428312e-01
1	2L_7019856_SNP	7019856	1	T	A	0.006	-5.444008e-01	1.796135e-01	1.000000e-05	5.066494e-02	2.828787e-03	2.658562e-03	3.500310e-03
1	2L_7019858_SNP	7019858	1	G	T	0.006	-5.444008e-01	1.796135e-01	1.000000e-05	5.066494e-02	2.828787e-03	2.658562e-03	3.500310e-03
1	2L_7019883_SNP	7019883	11	A	C	0.191	1.091569e-02	3.733420e-02	1.000000e-05	2.130476e-01	7.703629e-01	7.726608e-01	7.731752e-01
1	2L_7019893_SNP	7019893	0	T	C	0.006	3.963589e-01	1.818211e-01	3.349510e-02	4.069422e-01	3.067025e-02	2.882200e-02	3.158036e-02
1	2L_7019924_SNP	7019924	2	A	G	0.006	-5.430621e-01	1.796413e-01	1.000000e-05	4.709221e-02	2.899877e-03	2.726591e-03	3.582056e-03
1	2L_7019970_DEL	7019970	2	T	TCTTCGCACTTGGCGT	0.006	-7.731825e-02	1.844223e-01	1.000000e-05	1.924362e-01	6.755786e-01	6.790143e-01	6.800745e-01
1	2L_7019975_SNP	7019975	9	A	G	0.013	4.184469e-02	1.308673e-01	1.000000e-05	2.443294e-01	7.495607e-01	7.446549e-01	7.452073e-01
1	2L_7020097_SNP	7020097	15	G	A	0.373	-7.503382e-02	3.020494e-02	1.000000e-05	2.550994e-01	1.397790e-02	1.326337e-02	1.515486e-02
1	2L_7020154_SNP	7020154	17	A	G	0.470	-6.166635e-02	2.963497e-02	4.284884e-02	3.257171e-01	3.898182e-02	3.717518e-02	4.003309e-02
1	2L_7020158_SNP	7020158	1	A	G	0.012	-1.758908e-01	1.301537e-01	1.000000e-05	1.814941e-01	1.784034e-01	1.761150e-01	1.792323e-01
1	2L_7020167_SNP	7020167	19	T	C	0.208	-9.383603e-02	3.640676e-02	1.000000e-05	2.875131e-02	1.082294e-02	1.037031e-02	1.216754e-02
1	2L_7020168_SNP	7020168	1	G	C	0.018	-1.802074e-01	1.064918e-01	9.533069e-02	3.525968e-01	9.248031e-02	8.896079e-02	9.253832e-02
1	2L_7020207_SNP	7020207	7	A	G	0.174	3.096019e-03	3.824994e-02	1.000000e-05	2.353172e-01	9.355857e-01	9.299420e-01	9.301194e-01
1	2L_7020225_SNP	7020225	1	A	G	0.036	7.982167e-02	7.623803e-02	1.000000e-05	2.724088e-01	2.966189e-01	2.911167e-01	2.936004e-01
1	2L_7020239_SNP	7020239	0	A	C	0.012	-1.737186e-01	1.301665e-01	1.000000e-05	1.816950e-01	1.838391e-01	1.815489e-01	1.846402e-01
1	2L_7020250_SNP	7020250	1	C	T	0.006	-9.493932e-02	1.843694e-01	1.000000e-05	6.404017e-02	6.072794e-01	6.189082e-01	6.268365e-01
1	2L_7020253_SNP	7020253	0	A	G	0.012	1.616047e-01	1.302605e-01	1.000000e-05	2.865280e-01	2.164941e-01	2.112278e-01	2.142295e-01
1	2L_7020259_SNP	7020259	1	T	C	0.012	1.967397e-01	1.299738e-01	1.000000e-05	2.363393e-01	1.320068e-01	1.290034e-01	1.322204e-01
1	2L_7020265_SNP	7020265	2	A	C	0.018	-1.205075e-01	1.067754e-01	1.000000e-05	2.165837e-01	2.606917e-01	2.575383e-01	2.600867e-01
1	2L_7020312_SNP	7020312	0	A	T	0.006	-2.716705e-01	1.833045e-01	1.000000e-05	1.000000e-05	1.402169e-01	1.392700e-01	1.445658e-01
1	2L_7020317_SNP	7020317	0	T	C	0.006	-2.302635e-01	1.842583e-01	2.091765e-01	5.239699e-01	2.131763e-01	2.049832e-01	2.119780e-01
1	2L_7020338_SNP	7020338	12	A	C	0.288	-1.865281e-02	3.247841e-02	1.000000e-05	2.462046e-01	5.665327e-01	5.613568e-01	5.624076e-01
1	2L_7020351_INS	7020351	2	AA	A	0.006	-6.568074e-03	1.845193e-01	1.000000e-05	2.298657e-01	9.716476e-01	9.694834e-01	9.695332e-01
1	2L_7020373_SNP	7020373	1	T	C	0.012	-9.461703e-02	1.306615e-01	1.000000e-05	1.832251e-01	4.700000e-01	4.701095e-01	4.718052e-01
1	2L_7020375_SNP	7020375	3	A	G	0.036	4.058129e-02	7.644176e-02	1.000000e-05	1.162980e-01	5.962125e-01	6.043852e-01	6.085317e-01
1	2L_7020381_DEL	7020381	2	A	AA	0.012	7.443801e-02	1.307733e-01	9.383498e-02	4.527761e-01	5.699803e-01	5.464513e-01	5.563343e-01
1	2L_7020471_SNP	7020471	14	A	G	0.338	-5.628101e-02	3.104070e-02	1.000000e-05	1.184137e-01	7.161726e-02	7.020467e-02	7.359751e-02
1	2L_7020491_SNP	7020491	13	C	T	0.368	-4.869904e-02	3.041009e-02	1.000000e-05	1.064965e-01	1.111872e-01	1.097342e-01	1.133929e-01
1	2L_7020509_SNP	7020509	12	A	G	0.295	-5.491866e-02	3.201870e-02	1.000000e-05	2.246944e-01	8.817342e-02	8.587624e-02	8.912515e-02
1	2L_7020522_INS	7020522	8	TTTC	T	0.031	-5.873536e-03	8.358607e-02	1.000000e-05	2.226667e-01	9.440639e-01	9.512331e-01	9.514031e-01
1	2L_7020538_SNP	7020538	0	T	C	0.006	-1.690887e-03	1.845132e-01	1.000000e-05	2.515327e-01	9.926993e-01	9.591515e-01	9.606440e-01
1	2L_7020566_SNP	7020566	12	G	T	0.038	-8.916457e-02	7.627674e-02	1.000000e-05	6.960829e-02	2.440951e-01	2.440479e-01	2.484519e-01
1	2L_7020581_SNP	7020581	12	G	T	0.038	-1.236571e-01	7.598631e-02	1.000000e-05	1.000000e-05	1.055571e-01	1.044243e-01	1.094660e-01
1	2L_7020602_SNP	7020602	7	T	C	0.062	3.320228e-02	6.001443e-02	1.000000e-05	1.906890e-01	5.808446e-01	5.821225e-01	5.833825e-01
1	2L_7020611_DEL	7020611	7	G	GGGAGGGG	0.012	-3.197624e-01	1.285230e-01	1.000000e-05	3.050087e-03	1.383405e-02	1.330400e-02	1.538078e-02
1	2L_7020656_SNP	7020656	0	A	G	0.012	5.348877e-02	1.307971e-01	1.000000e-05	2.064670e-01	6.831075e-01	6.844943e-01	6.852652e-01
1	2L_7020667_SNP	7020667	7	A	C	0.075	-4.458923e-02	5.509412e-02	1.000000e-05	2.121621e-01	4.194848e-01	4.171352e-01	4.187895e-01
1	2L_7020680_SNP	7020680	0	C	G	0.024	-7.996714e-02	9.288951e-02	1.000000e-05	2.430847e-01	3.905434e-01	3.862431e-01	3.880463e-01
1	2L_7020683_SNP	7020683	0	C	T	0.024	-7.996714e-02	9.288951e-02	1.000000e-05	2.430847e-01	3.905434e-01	3.862431e-01	3.880463e-01
1	2L_7020724_SNP	7020724	12	T	A	0.109	8.067822e-03	4.726325e-02	1.000000e-05	2.475641e-01	8.646678e-01	8.559703e-01	8.564824e-01
1	2L_7020762_SNP	7020762	10	C	T	0.449	-3.285897e-02	2.931118e-02	1.000000e-05	1.709044e-01	2.638905e-01	2.621741e-01	2.649278e-01
1	2L_7020823_SNP	7020823	14	C	A	0.260	1.364951e-02	3.379060e-02	1.000000e-05	1.765514e-01	6.867738e-01	6.928660e-01	6.944191e-01
1	2L_7020827_SNP	7020827	0	T	C	0.006	-9.465306e-03	1.845118e-01	1.000000e-05	2.302720e-01	9.591488e-01	9.568826e-01	9.569532e-01
1	2L_7020828_SNP	7020828	0	T	C	0.012	-8.900778e-02	1.306805e-01	1.000000e-05	1.100100e-01	4.967510e-01	5.014882e-01	5.053537e-01
1	2L_7020876_SNP	7020876	12	T	A	0.263	-3.134992e-02	3.337443e-02	5.127822e-02	3.687106e-01	3.489212e-01	3.382430e-01	3.421448e-01
1	2L_7020922_SNP	7020922	2	A	C	0.006	-9.470494e-02	1.843735e-01	1.000000e-05	6.429646e-02	6.081740e-01	6.198451e-01	6.277716e-01
1	2L_7020938_SNP	7020938	5	T	G	0.055	7.913099e-03	6.308453e-02	1.000000e-05	2.270309e-01	9.003298e-01	9.004995e-01	9.006573e-01
1	2L_7020968_SNP	7020968	1	A	T	0.006	-1.130960e-01	1.843076e-01	1.000000e-05	2.289852e-01	5.403023e-01	5.372133e-01	5.382886e-01
1	2L_7020971_SNP	7020971	2	T	C	0.006	-1.142600e-01	1.843067e-01	1.000000e-05	2.289285e-01	5.361440e-01	5.330402e-01	5.341319e-01
1	2L_7020977_DEL	7020977	4	T	TAACTAAT	0.006	-3.186979e-01	1.828613e-01	1.000000e-05	1.000000e-05	8.321348e-02	8.204689e-02	8.978956e-02
1	2L_7020989_SNP	7020989	20	G	C	0.345	-4.337944e-02	3.164071e-02	1.000000e-05	1.896818e-01	1.722253e-01	1.696681e-01	1.727873e-01
1	2L_7020995_SNP	7020995	8	A	G	0.044	3.772220e-02	7.104410e-02	1.000000e-05	1.378715e-01	5.961501e-01	6.027248e-01	6.057112e-01
1	2L_7021000_SNP	7021000	3	A	C	0.012	-3.771353e-02	1.308446e-01	1.000000e-05	2.330202e-01	7.735291e-01	7.707257e-01	7.711262e-01
1	2L_7021003_SNP	7021003	6	G	A	0.006	-1.110312e-01	1.843324e-01	1.000000e-05	2.286272e-01	5.477681e-01	5.447529e-01	5.457991e-01
1	2L_7021037_SNP	7021037	7	A	G	0.056	1.104310e-01	6.252569e-02	1.000000e-05	7.535128e-02	7.920535e-02	7.792674e-02	8.157844e-02
1	2L_7021038_SNP	7021038	6	G	A	0.056	1.104743e-01	6.251359e-02	1.000000e-05	7.257640e-02	7.903143e-02	7.776144e-02	8.142746e-02
1	2L_7021049_SNP	7021049	16	C	A	0.414	-1.171511e-03	3.028906e-02	1.000000e-05	2.306405e-01	9.691938e-01	9.660390e-01	9.661011e-01
1	2L_7021054_SNP	7021054	5	T	C	0.061	1.067261e-01	5.947122e-02	1.000000e-05	4.439168e-02	7.453967e-02	7.334421e-02	7.713730e-02
1	2L_7021074_SNP	7021074	0	G	A	0.006	-9.465306e-03	1.845118e-01	1.000000e-05	2.302720e-01	9.591488e-01	9.568826e-01	9.569532e-01
1	2L_7021091_SNP	7021091	5	C	T	0.227	-1.001096e-02	3.439384e-02	8.003918e-03	2.803531e-01	7.713624e-01	7.568368e-01	7.584755e-01
1	2L_7021179_SNP	7021179	5	T	A	0.031	-1.524695e-01	8.272033e-02	1.000000e-05	1.682447e-01	6.708412e-02	6.544282e-02	6.865894e-02
1	2L_7021182_SNP	7021182	5	G	A	0.031	-1.524695e-01	8.272033e-02	1.000000e-05	1.682447e-01	6.708412e-02	6.544282e-02	6.865894e-02
1	2L_7021183_SNP	7021183	5	A	T	0.031	-1.524695e-01	8.272033e-02	1.000000e-05	1.682447e-01	6.708412e-02	6.544282e-02	6.865894e-02
1	2L_7021193_SNP	7021193	4	G	A	0.018	-2.572965e-01	1.053197e-01	1.000000e-05	1.000000e-05	1.561335e-02	1.504052e-02	1.725743e-02
1	2L_7021210_SNP	7021210	0	A	G	0.024	-3.810328e-02	9.304965e-02	1.000000e-05	1.470822e-01	6.827051e-01	6.923656e-01	6.953497e-01
1	2L_7021247_SNP	7021247	12	A	G	0.083	5.776735e-02	5.310205e-02	1.000000e-05	2.320128e-01	2.782359e-01	2.746023e-01	2.770356e-01
1	2L_7021302_SNP	7021302	4	A	C	0.006	4.288850e-02	1.845005e-01	1.456630e-03	2.779787e-01	8.164691e-01	7.997593e-01	8.014573e-01
1	2L_7021320_SNP	7021320	2	A	G	0.006	-5.430621e-01	1.796413e-01	1.000000e-05	4.709221e-02	2.899877e-03	2.726591e-03	3.582056e-03
1	2L_7021352_SNP	7021352	0	G	T	0.006	-7.523489e-02	1.844209e-01	1.000000e-05	2.195225e-01	6.838345e-01	6.829332e-01	6.835643e-01
1	2L_7021354_SNP	7021354	4	A	T	0.006	4.288850e-02	1.845005e-01	1.456630e-03	2.779787e-01	8.164691e-01	7.997593e-01	8.014573e-01
1	2L_7021383_SNP	7021383	6	G	A	0.019	2.879803e-02	1.071853e-01	1.000000e-05	2.436558e-01	7.885132e-01	7.832448e-01	7.837250e-01
1	2L_7021471_SNP	7021471	0	A	G	0.012	1.616047e-01	1.302605e-01	1.000000e-05	2.865280e-01	2.164941e-01	2.112278e-01	2.142295e-01
1	2L_7021483_SNP	7021483	5	A	T	0.012	-2.031811e-01	1.299337e-01	1.000000e-05	1.077588e-02	1.197856e-01	1.187071e-01	1.234465e-01
1	2L_7021493_SNP	7021493	2	A	G	0.030	5.729107e-02	8.342020e-02	1.000000e-05	2.357489e-01	4.931816e-01	4.892578e-01	4.905401e-01
1	2L_7021511_SNP	7021511	2	A	G	0.006	-1.031508e-02	1.845182e-01	1.000000e-05	2.304601e-01	9.554865e-01	9.531054e-01	9.531827e-01
1	2L_7021551_INS	7021551	12	TCATGACGAT	T	0.071	1.016649e-01	5.698881e-02	1.000000e-05	1.000000e-05	7.625942e-02	7.509890e-02	7.995381e-02
1	2L_7021554_SNP	7021554	1	T	C	0.006	-1.130960e-01	1.843076e-01	1.000000e-05	2.289852e-01	5.403023e-01	5.372133e-01	5.382886e-01
1	2L_7021588_DEL	7021588	17	C	CGGCAAC	0.007	1.537683e-02	1.845716e-01	1.000000e-05	2.353053e-01	9.337047e-01	9.277821e-01	9.279608e-01
1	2L_7021683_SNP	7021683	2	C	A	0.030	9.623180e-02	8.320406e-02	1.000000e-05	1.911644e-01	2.491075e-01	2.466618e-01	2.493647e-01
1	2L_7021737_SNP	7021737	12	G	C	0.442	1.772920e-02	2.962384e-02	1.000000e-05	1.248347e-01	5.503372e-01	5.561869e-01	5.595506e-01
1	2L_7021740_SNP	7021740	2	A	G	0.006	-1.152603e-01	1.843029e-01	1.000000e-05	2.286271e-01	5.325771e-01	5.294868e-01	5.305926e-01
1	2L_7021755_SNP	7021755	18	T	A	0.440	-2.574735e-02	3.019369e-02	1.000000e-05	1.000000e-05	3.950324e-01	3.988130e-01	4.111912e-01
1	2L_7021804_SNP	7021804	1	G	T	0.006	4.296316e-02	1.844865e-01	1.000000e-05	2.625897e-01	8.161417e-01	8.041491e-01	8.051389e-01
1	2L_7021834_SNP	7021834	1	A	C	0.006	3.082399e-01	1.831270e-01	3.202226e-01	6.613006e-01	9.421553e-02	8.972017e-02	9.673862e-02
1	2L_7021887_SNP	7021887	14	A	G	0.461	2.063035e-03	2.973837e-02	1.000000e-05	2.300655e-01	9.447763e-01	9.432033e-01	9.432924e-01
1	2L_7021899_SNP	7021899	2	A	G	0.042	7.941615e-02	7.077779e-02	1.000000e-05	2.337718e-01	2.634619e-01	2.596987e-01	2.622248e-01
1	2L_7021929_SNP	7021929	0	T	C	0.006	-7.721347e-02	1.844538e-01	1.401308e-02	2.859509e-01	6.760452e-01	6.640697e-01	6.657463e-01
1	2L_7021947_SNP	7021947	18	G	C	0.420	1.986515e-02	3.041403e-02	5.729769e-02	3.437493e-01	5.145584e-01	5.013859e-01	5.049170e-01
1	2L_7021956_SNP	7021956	6	C	A	0.049	-6.806770e-02	6.652096e-02	1.362444e-02	2.740820e-01	3.076776e-01	3.022633e-01	3.046954e-01
1	2L_7021980_SNP	7021980	1	T	G	0.012	8.228358e-02	1.307118e-01	1.000000e-05	2.335956e-01	5.298846e-01	5.263875e-01	5.275101e-01
1	2L_7021986_SNP	7021986	8	G	A	0.244	8.802303e-02	3.317788e-02	1.000000e-05	1.000000e-05	8.751028e-03	8.362055e-03	1.006651e-02
1	2L_7022010_SNP	7022010	7	G	A	0.031	-5.285604e-02	8.347820e-02	1.000000e-05	1.913042e-01	5.274928e-01	5.276330e-01	5.290325e-01
1	2L_7022019_SNP	7022019	5	T	C	0.031	-1.691697e-01	8.252450e-02	1.000000e-05	1.650415e-01	4.194396e-02	4.066935e-02	4.356410e-02
1	2L_7022020_SNP	7022020	9	A	G	0.220	7.216918e-02	3.476315e-02	1.000000e-05	1.000000e-05	3.943306e-02	3.847883e-02	4.216464e-02
1	2L_7022025_SNP	7022025	10	T	A	0.025	-4.824359e-02	9.309331e-02	1.000000e-05	1.439158e-01	6.049890e-01	6.112385e-01	6.140263e-01
1	2L_7022028_SNP	7022028	17	C	T	0.179	-6.752117e-02	3.871545e-02	1.000000e-05	1.000000e-05	8.300375e-02	8.183721e-02	8.647119e-02
1	2L_7022047_SNP	7022047	2	A	G	0.042	-1.147007e-01	7.048570e-02	1.000000e-05	1.000000e-05	1.055720e-01	1.044392e-01	1.111469e-01
1	2L_7022079_SNP	7022079	17	C	T	0.146	2.065208e-03	4.243366e-02	1.000000e-05	2.431125e-01	9.612415e-01	9.449535e-01	9.454746e-01
1	2L_7022091_SNP	7022091	1	A	G	0.006	4.296316e-02	1.844865e-01	1.000000e-05	2.625897e-01	8.161417e-01	8.041491e-01	8.051389e-01
1	2L_7022190_SNP	7022190	8	G	A	0.081	2.926862e-02	5.318204e-02	1.000000e-05	1.213991e-01	5.828206e-01	5.900797e-01	5.938278e-01
1	2L_7022199_SNP	7022199	13	T	C	0.303	4.565093e-03	3.214474e-02	1.000000e-05	2.126180e-01	8.872390e-01	8.952365e-01	8.957024e-01
1	2L_7022205_SNP	7022205	1	T	G	0.018	1.436278e-02	1.071725e-01	1.000000e-05	2.244564e-01	8.935526e-01	8.952792e-01	8.954638e-01
1	2L_7022209_SNP	7022209	2	T	A	0.024	1.073340e-02	9.310659e-02	1.000000e-05	2.148362e-01	9.083619e-01	9.175736e-01	9.179883e-01
1	2L_7022220_SNP	7022220	3	C	T	0.012	-7.004698e-02	1.307644e-01	1.000000e-05	3.318539e-03	5.929015e-01	6.048518e-01	6.184921e-01
1	2L_7022254_SNP	7022254	0	T	A	0.012	1.561136e-01	1.303008e-01	1.000000e-05	1.000000e-05	2.325853e-01	2.327330e-01	2.390323e-01
1	2L_7022269_SNP	7022269	1	G	A	0.006	-9.493932e-02	1.843694e-01	1.000000e-05	6.404017e-02	6.072794e-01	6.189082e-01	6.268365e-01
1	2L_7022271_SNP	7022271	6	T	A	0.235	1.448606e-02	3.409181e-02	1.000000e-05	1.658936e-01	6.714502e-01	6.781923e-01	6.801629e-01
1	2L_7022316_SNP	7022316	14	G	A	0.331	-2.276433e-02	3.144876e-02	1.000000e-05	2.514510e-01	4.701739e-01	4.649969e-01	4.664605e-01
1	2L_7022337_SNP	7022337	15	T	C	0.229	-4.179660e-02	3.525913e-02	1.000000e-05	4.427039e-02	2.375488e-01	2.376312e-01	2.425478e-01
1	2L_7022344_SNP	7022344	2	G	T	0.006	4.407794e-02	1.844882e-01	1.000000e-05	2.636068e-01	8.114623e-01	7.993770e-01	8.003986e-01
1	2L_7022357_SNP	7022357	20	T	C	0.264	2.412321e-02	3.427438e-02	1.000000e-05	1.159712e-01	4.825270e-01	4.865205e-01	4.901020e-01
1	2L_7022370_SNP	7022370	6	A	C	0.025	-3.367123e-02	9.310203e-02	1.000000e-05	1.886766e-01	7.180665e-01	7.233033e-01	7.244637e-01
1	2L_7022407_SNP	7022407	1	C	T	0.012	-7.123689e-02	1.309014e-01	5.168152e-02	3.135637e-01	5.870322e-01	5.751564e-01	5.777075e-01
1	2L_7022433_SNP	7022433	0	G	T	0.012	-7.141727e-02	1.308953e-01	5.132339e-02	3.129942e-01	5.860691e-01	5.742689e-01	5.767971e-01
1	2L_7022452_SNP	7022452	0	T	A	0.006	-9.804922e-02	1.844908e-01	9.879805e-02	4.213113e-01	5.958114e-01	5.736718e-01	5.823495e-01
1	2L_7022462_SNP	7022462	3	G	A	0.030	-8.770217e-02	8.326872e-02	1.000000e-05	6.282875e-02	2.937605e-01	2.946249e-01	2.994384e-01
1	2L_7022478_SNP	7022478	8	T	A	0.025	-2.204365e-01	9.156877e-02	1.000000e-05	1.000000e-05	1.716618e-02	1.655825e-02	1.890261e-02
1	2L_7022481_SNP	7022481	8	A	G	0.013	-2.020617e-01	1.299596e-01	1.000000e-05	1.368422e-02	1.218971e-01	1.208269e-01	1.255482e-01
1	2L_7022509_SNP	7022509	4	A	G	0.006	4.288850e-02	1.845005e-01	1.456630e-03	2.779787e-01	8.164691e-01	7.997593e-01	8.014573e-01
1	2L_7022512_SNP	7022512	3	C	T	0.055	-1.092283e-02	6.305948e-02	1.000000e-05	2.108066e-01	8.626936e-01	8.689700e-01	8.694775e-01
1	2L_7022516_SNP	7022516	2	A	G	0.030	-1.113659e-01	8.309025e-02	1.000000e-05	1.921559e-01	1.819792e-01	1.793970e-01	1.824601e-01
1	2L_7022519_SNP	7022519	6	A	T	0.031	-9.338651e-03	8.356754e-02	1.000000e-05	2.251080e-01	9.111568e-01	9.130934e-01	9.132466e-01
1	2L_7022535_SNP	7022535	0	T	C	0.018	1.522241e-02	1.071660e-01	1.000000e-05	2.240472e-01	8.872166e-01	8.889670e-01	8.891647e-01
1	2L_7022542_SNP	7022542	5	C	A	0.043	7.025267e-02	7.086502e-02	1.000000e-05	1.427306e-01	3.229532e-01	3.227752e-01	3.255875e-01
1	2L_7022549_SNP	7022549	8	C	G	0.025	-2.103675e-02	9.313913e-02	1.000000e-05	2.212523e-01	8.215853e-01	8.224715e-01	8.227994e-01
1	2L_7022565_SNP	7022565	11	A	T	0.064	-9.318099e-02	5.968391e-02	1.000000e-05	2.040660e-01	1.203712e-01	1.179686e-01	1.212290e-01
1	2L_7022570_SNP	7022570	14	A	C	0.487	2.795765e-02	2.957890e-02	1.000000e-05	1.982920e-01	3.459361e-01	3.437955e-01	3.459090e-01
1	2L_7022580_SNP	7022580	16	C	A	0.480	3.687912e-02	2.972859e-02	1.000000e-05	1.797058e-01	2.165310e-01	2.143272e-01	2.172666e-01
1	2L_7022598_SNP	7022598	0	T	C	0.018	1.522241e-02	1.071660e-01	1.000000e-05	2.240472e-01	8.872166e-01	8.889670e-01	8.891647e-01
1	2L_7022611_SNP	7022611	3	G	T	0.012	-1.997190e-01	1.299561e-01	1.000000e-05	1.720364e-02	1.262416e-01	1.251912e-01	1.299094e-01
1	2L_7022628_SNP	7022628	8	T	G	0.013	-2.020617e-01	1.299596e-01	1.000000e-05	1.368422e-02	1.218971e-01	1.208269e-01	1.255482e-01
1	2L_7022657_SNP	7022657	1	C	T	0.012	1.469076e-01	1.303700e-01	1.000000e-05	1.738216e-01	2.614318e-01	2.595491e-01	2.622976e-01
1	2L_7022666_SNP	7022666	0	C	T	0.006	-9.171073e-03	1.845119e-01	1.000000e-05	2.277212e-01	9.604176e-01	9.619363e-01	9.619982e-01
1	2L_7022685_SNP	7022685	10	C	T	0.032	-2.207621e-01	8.182976e-02	1.000000e-05	1.000000e-05	7.700414e-03	7.344968e-03	9.215786e-03
1	2L_7022703_SNP	7022703	17	C	T	0.152	4.442980e-02	4.158632e-02	1.642633e-01	4.942516e-01	2.869023e-01	2.759766e-01	2.831420e-01
1	2L_7022742_SNP	7022742	5	G	A	0.025	1.107053e-02	9.312752e-02	1.000000e-05	2.137883e-01	9.055181e-01	9.150914e-01	9.155447e-01
1	2L_7022746_SNP	7022746	4	T	C	0.012	-3.207854e-01	1.284923e-01	1.000000e-05	1.000000e-05	1.351679e-02	1.299473e-02	1.570413e-02
1	2L_7022747_SNP	7022747	3	C	T	0.006	4.347805e-02	1.844925e-01	1.000000e-05	2.620631e-01	8.139847e-01	8.022509e-01	8.032174e-01
1	2L_7022772_SNP	7022772	2	T	A	0.006	-1.617682e-01	1.840923e-01	1.000000e-05	2.389918e-01	3.808157e-01	3.765272e-01	3.783717e-01
1	2L_7022773_SNP	7022773	2	T	A	0.006	-1.617682e-01	1.840923e-01	1.000000e-05	2.389918e-01	3.808157e-01	3.765272e-01	3.783717e-01
1	2L_7022774_INS	7022774	2	TATAGG	T	0.006	-1.617682e-01	1.840923e-01	1.000000e-05	2.389918e-01	3.808157e-01	3.765272e-01	3.783717e-01
1	2L_7022780_SNP	7022780	5	C	G	0.006	1.691350e-02	1.845256e-01	1.000000e-05	2.347060e-01	9.270792e-01	9.220362e-01	9.222075e-01
1	2L_7022839_SNP	7022839	15	C	A	0.020	6.812784e-02	1.071377e-01	1.000000e-05	1.702189e-01	5.257236e-01	5.276183e-01	5.294239e-01
1	2L_7022862_SNP	7022862	10	C	T	0.006	-5.504114e-01	1.795356e-01	1.000000e-05	3.940089e-02	2.535204e-03	2.379632e-03	3.170935e-03
1	2L_7022870_SNP	7022870	10	G	C	0.006	2.677732e-01	1.833743e-01	1.000000e-05	6.723691e-02	1.461101e-01	1.450126e-01	1.491816e-01
1	2L_7022882_SNP	7022882	13	G	T	0.045	-3.632849e-02	7.110104e-02	1.000000e-05	1.091865e-01	6.100707e-01	6.194121e-01	6.241118e-01
1	2L_7022883_SNP	7022883	13	G	T	0.006	2.687483e-01	1.833771e-01	1.000000e-05	6.743502e-02	1.446626e-01	1.435546e-01	1.477159e-01
1	2L_7022926_SNP	7022926	7	G	A	0.031	7.233103e-02	8.339270e-02	1.505151e-02	3.159469e-01	3.869999e-01	3.778085e-01	3.804983e-01
1	2L_7022931_SNP	7022931	6	T	A	0.019	-3.791007e-02	1.072740e-01	3.662872e-02	3.006206e-01	7.242410e-01	7.104695e-01	7.128165e-01
1	2L_7022933_SNP	7022933	6	T	G	0.006	1.681871e-02	1.845291e-01	1.000000e-05	2.349455e-01	9.274881e-01	9.222450e-01	9.224204e-01
1	2L_7022947_SNP	7022947	11	C	T	0.013	1.424732e-01	1.304504e-01	1.000000e-05	1.802554e-01	2.763438e-01	2.743621e-01	2.769822e-01
1	2L_7022974_SNP	7022974	12	T	G	0.038	1.492659e-02	7.658128e-02	1.000000e-05	2.376551e-01	8.457004e-01	8.411361e-01	8.414478e-01
1	2L_7022977_DEL	7022977	20	T	TATTTTTGTGT	0.007	-2.721253e-01	1.833756e-01	1.000000e-05	1.000000e-05	1.397111e-01	1.387605e-01	1.439175e-01
1	2L_7023012_SNP	7023012	9	T	C	0.013	-2.691998e-02	1.308910e-01	1.000000e-05	1.647486e-01	8.373029e-01	8.592603e-01	8.628481e-01
1	2L_7023028_SNP	7023028	4	T	C	0.055	1.372948e-02	6.306728e-02	1.000000e-05	2.236856e-01	8.279335e-01	8.280636e-01	8.283609e-01
1	2L_7023031_INS	7023031	10	ACA	A	0.013	-3.226653e-02	1.308890e-01	1.000000e-05	1.476110e-01	8.055856e-01	8.266729e-01	8.312965e-01
1	2L_7023050_SNP	7023050	7	G	T	0.037	-6.635629e-02	7.636907e-02	1.000000e-05	3.208948e-02	3.861620e-01	3.895440e-01	3.961481e-01
1	2L_7023061_SNP	7023061	18	G	T	0.253	4.642422e-02	3.434784e-02	1.000000e-05	1.603020e-01	1.783452e-01	1.763958e-01	1.796291e-01
1	2L_7023074_SNP	7023074	5	T	G	0.080	4.673964e-02	5.306341e-02	1.000000e-05	2.778549e-01	3.796854e-01	3.730265e-01	3.751491e-01
1	2L_7023075_SNP	7023075	7	T	A	0.037	-6.436546e-02	7.637933e-02	1.000000e-05	3.465451e-02	4.006044e-01	4.043724e-01	4.110296e-01
1	2L_7023088_INS	7023088	6	ATATA	A	0.012	-2.033159e-01	1.299375e-01	1.000000e-05	1.617590e-02	1.195527e-01	1.184680e-01	1.231278e-01
1	2L_7023091_SNP	7023091	6	G	A	0.012	-2.033159e-01	1.299375e-01	1.000000e-05	1.617590e-02	1.195527e-01	1.184680e-01	1.231278e-01
1	2L_7023116_SNP	7023116	1	A	G	0.006	-3.258321e-01	1.828096e-01	5.942285e-02	3.563289e-01	7.651882e-02	7.322616e-02	7.670860e-02
1	2L_7023125_SNP	7023125	6	A	G	0.056	1.196939e-01	6.241127e-02	1.000000e-05	1.000000e-05	5.685006e-02	5.575673e-02	6.119293e-02
1	2L_7023126_SNP	7023126	1	A	C	0.006	4.296316e-02	1.844865e-01	1.000000e-05	2.625897e-01	8.161417e-01	8.041491e-01	8.051389e-01
1	2L_7023144_SNP	7023144	5	T	A	0.012	2.996540e-02	1.308665e-01	1.000000e-05	2.624374e-01	8.191688e-01	8.070908e-01	8.080795e-01
1	2L_7023163_SNP	7023163	1	A	C	0.006	-4.890528e-02	1.844776e-01	1.000000e-05	2.080644e-01	7.912601e-01	7.951608e-01	7.957506e-01
1	2L_7023173_SNP	7023173	6	T	C	0.099	6.208959e-02	4.820510e-02	1.000000e-05	1.172942e-01	1.995283e-01	1.983060e-01	2.019105e-01
1	2L_7023198_SNP	7023198	6	A	G	0.043	1.574503e-02	7.107383e-02	1.000000e-05	2.750783e-01	8.249515e-01	8.085188e-01	8.101035e-01
1	2L_7023245_SNP	7023245	15	T	A	0.268	2.644172e-02	3.351687e-02	1.000000e-05	2.052949e-01	4.312912e-01	4.293627e-01	4.309967e-01
1	2L_7023277_SNP	7023277	6	A	G	0.043	-5.308871e-03	7.108314e-02	1.000000e-05	2.159747e-01	9.405550e-01	9.583495e-01	9.588903e-01
1	2L_7023298_SNP	7023298	6	A	G	0.037	1.025110e-02	7.652923e-02	1.000000e-05	2.480217e-01	8.936043e-01	8.828383e-01	8.833902e-01
1	2L_7023316_SNP	7023316	7	G	A	0.006	4.315636e-02	1.845107e-01	1.494213e-03	2.780402e-01	8.153537e-01	7.987031e-01	8.003989e-01
1	2L_7023319_SNP	7023319	4	C	T	0.012	1.211900e-02	1.308788e-01	1.000000e-05	2.215980e-01	9.263353e-01	9.321368e-01	9.323349e-01
1	2L_7023320_SNP	7023320	3	A	G	0.012	-7.754527e-02	1.307389e-01	1.000000e-05	2.655542e-01	5.539008e-01	5.467739e-01	5.480919e-01
1	2L_7023323_SNP	7023323	4	T	C	0.012	1.211900e-02	1.308788e-01	1.000000e-05	2.215980e-01	9.263353e-01	9.321368e-01	9.323349e-01
1	2L_7023329_SNP	7023329	7	T	G	0.025	4.377252e-02	9.308405e-02	1.000000e-05	2.600229e-01	6.387956e-01	6.316827e-01	6.327003e-01
1	2L_7023353_SNP	7023353	17	G	A	0.152	1.292380e-02	4.165095e-02	1.000000e-05	2.714741e-01	7.567311e-01	7.447770e-01	7.460160e-01
1	2L_7023397_SNP	7023397	0	T	A	0.012	-1.737186e-01	1.301665e-01	1.000000e-05	1.816950e-01	1.838391e-01	1.815489e-01	1.846402e-01
1	2L_7023403_SNP	7023403	10	G	C	0.196	4.935459e-03	3.685137e-02	1.000000e-05	2.643074e-01	8.936211e-01	8.757866e-01	8.771432e-01
1	2L_7023408_SNP	7023408	0	C	A	0.006	2.798082e-01	1.832308e-01	1.000000e-05	1.000000e-05	1.286440e-01	1.276189e-01	1.344503e-01
1	2L_7023426_SNP	7023426	14	A	T	0.247	1.469982e-02	3.436621e-02	1.000000e-05	2.209622e-01	6.693944e-01	6.685629e-01	6.692228e-01
1	2L_7023430_SNP	7023430	5	G	T	0.031	-1.805980e-02	8.368475e-02	3.796494e-02	2.517980e-01	8.294028e-01	8.216491e-01	8.222813e-01
1	2L_7023431_SNP	7023431	6	T	G	0.031	5.001526e-02	8.348661e-02	8.738985e-03	3.150413e-01	5.499354e-01	5.383462e-01	5.408001e-01
1	2L_7023444_SNP	7023444	9	T	C	0.013	-2.009089e-01	1.299756e-01	1.000000e-05	1.417153e-02	1.240709e-01	1.230118e-01	1.277501e-01
1	2L_7023466_SNP	7023466	0	T	C	0.012	-1.737186e-01	1.301665e-01	1.000000e-05	1.816950e-01	1.838391e-01	1.815489e-01	1.846402e-01
1	2L_7023467_SNP	7023467	0	T	A	0.006	1.663925e-01	1.840607e-01	1.000000e-05	1.690571e-01	3.673008e-01	3.668215e-01	3.690933e-01
1	2L_7023470_DEL	7023470	0	T	TTCT	0.006	1.663925e-01	1.840607e-01	1.000000e-05	1.690571e-01	3.673008e-01	3.668215e-01	3.690933e-01
1	2L_7023489_SNP	7023489	2	A	C	0.006	2.231393e-01	1.837404e-01	5.581985e-01	1.000000e+05	2.263096e-01	1.519299e-01	2.509199e-01
1	2L_7023491_SNP	7023491	3	A	G	0.006	-5.461777e-01	1.795879e-01	1.000000e-05	4.739959e-02	2.738542e-03	2.572801e-03	3.399278e-03
1	2L_7023492_SNP	7023492	2	A	C	0.030	4.284515e-02	8.347241e-02	1.000000e-05	1.568895e-01	6.084343e-01	6.139390e-01	6.161125e-01
1	2L_7023503_SNP	7023503	2	T	C	0.012	-9.512240e-02	1.306641e-01	1.000000e-05	1.836703e-01	4.676441e-01	4.676892e-01	4.693867e-01
1	2L_7023549_SNP	7023549	1	G	A	0.024	7.926543e-02	9.289993e-02	1.000000e-05	2.281406e-01	3.947587e-01	3.912538e-01	3.930063e-01
1	2L_7023564_SNP	7023564	1	A	G	0.006	-5.444008e-01	1.796135e-01	1.000000e-05	5.066494e-02	2.828787e-03	2.658562e-03	3.500310e-03
1	2L_7023568_SNP	7023568	1	G	C	0.006	-5.444008e-01	1.796135e-01	1.000000e-05	5.066494e-02	2.828787e-03	2.658562e-03	3.500310e-03
1	2L_7023589_SNP	7023589	13	A	G	0.142	-1.277114e-02	4.232928e-02	1.000000e-05	2.617150e-01	7.632513e-01	7.534158e-01	7.543368e-01
1	2L_7023623_SNP	7023623	1	T	G	0.012	-1.896608e-01	1.300372e-01	1.000000e-05	1.591918e-01	1.465888e-01	1.444894e-01	1.478544e-01
1	2L_7023732_SNP	7023732	2	G	A	0.012	-1.865278e-01	1.293933e-01	2.477900e-01	6.897591e-01	1.513112e-01	1.426055e-01	1.519798e-01
1	2L_7023737_SNP	7023737	0	A	G	0.006	-5.623008e-02	1.844617e-01	1.000000e-05	2.638606e-01	7.608749e-01	7.509363e-01	7.519169e-01
1	2L_7023830_SNP	7023830	3	A	G	0.030	3.385068e-02	8.350517e-02	1.000000e-05	2.933519e-01	6.857258e-01	6.728583e-01	6.747696e-01
1	2L_7023831_SNP	7023831	2	A	T	0.006	-9.549248e-02	1.843710e-01	1.000000e-05	6.228478e-02	6.051922e-01	6.167650e-01	6.247977e-01
1	2L_7023842_SNP	7023842	15	G	T	0.444	-6.826038e-03	2.992575e-02	1.000000e-05	2.286582e-01	8.198499e-01	8.185856e-01	8.188819e-01
1	2L_7023848_SNP	7023848	0	C	T	0.006	1.663925e-01	1.840607e-01	1.000000e-05	1.690571e-01	3.673008e-01	3.668215e-01	3.690933e-01
1	2L_7023859_SNP	7023859	1	T	G	0.024	-8.237607e-02	9.288364e-02	1.000000e-05	2.646755e-01	3.764299e-01	3.706871e-01	3.726955e-01
1	2L_7023889_SNP	7023889	4	C	T	0.012	-5.390483e-02	1.308153e-01	1.000000e-05	2.683742e-01	6.808210e-01	6.700414e-01	6.712093e-01
1	2L_7023902_SNP	7023902	7	C	G	0.012	-2.034069e-01	1.299418e-01	1.000000e-05	6.016155e-03	1.194006e-01	1.183230e-01	1.231279e-01
1	2L_7023931_SNP	7023931	2	G	A	0.006	-5.430621e-01	1.796413e-01	1.000000e-05	4.709221e-02	2.899877e-03	2.726591e-03	3.582056e-03
1	2L_7023940_SNP	7023940	5	A	G	0.141	-2.065909e-02	4.135909e-02	1.000000e-05	1.702460e-01	6.180847e-01	6.223447e-01	6.240827e-01
1	2L_7023941_SNP	7023941	4	C	T	0.146	-1.919971e-02	4.061547e-02	1.000000e-05	1.694227e-01	6.370345e-01	6.419654e-01	6.437464e-01
1	2L_7023942_INS	7023942	0	GG	G	0.006	1.877911e-01	1.839367e-01	1.000000e-05	1.481351e-01	3.087613e-01	3.080656e-01	3.108934e-01
1	2L_7023947_SNP	7023947	2	C	T	0.030	7.313793e-02	8.334773e-02	1.308461e-02	3.137345e-01	3.814814e-01	3.725106e-01	3.751704e-01
1	2L_7023977_SNP	7023977	4	A	C	0.061	1.557917e-01	5.880303e-02	1.000000e-05	1.000000e-05	8.842948e-03	8.451125e-03	1.042311e-02
1	2L_7023981_SNP	7023981	2	G	C	0.054	-1.051811e-02	6.304895e-02	1.000000e-05	2.524338e-01	8.677112e-01	8.573338e-01	8.580097e-01
1	2L_7023990_DEL	7023990	13	G	GCG	0.052	9.576073e-02	6.637238e-02	1.000000e-05	1.000000e-05	1.509668e-01	1.501056e-01	1.567977e-01
1	2L_7023990_SNP	7023990	24	T	G	0.076	5.471220e-02	5.755879e-02	1.000000e-05	2.211837e-01	3.432175e-01	3.404047e-01	3.424472e-01
1	2L_7024010_SNP	7024010	4	A	G	0.018	-4.684508e-02	1.071476e-01	1.644379e-02	3.094001e-01	6.625336e-01	6.472689e-01	6.498485e-01
1	2L_7024014_SNP	7024014	1	T	A	0.006	4.296316e-02	1.844865e-01	1.000000e-05	2.625897e-01	8.161417e-01	8.041491e-01	8.051389e-01
1	2L_7024049_SNP	7024049	1	G	C	0.006	-9.493932e-02	1.843694e-01	1.000000e-05	6.404017e-02	6.072794e-01	6.189082e-01	6.268365e-01
1	2L_7024065_SNP	7024065	5	A	G	0.049	1.379866e-01	6.583275e-02	1.000000e-05	1.000000e-05	3.759731e-02	3.666324e-02	4.015096e-02
1	2L_7024077_SNP	7024077	4	G	C	0.055	1.548664e-01	6.192041e-02	1.000000e-05	1.000000e-05	1.335177e-02	1.283387e-02	1.532393e-02
1	2L_7024098_SNP	7024098	4	T	C	0.049	1.508438e-01	6.565197e-02	1.000000e-05	1.000000e-05	2.283119e-02	2.211024e-02	2.492854e-02
1	2L_7024099_SNP	7024099	2	G	C	0.006	-2.491239e-01	1.835041e-01	1.000000e-05	1.831984e-01	1.764355e-01	1.740657e-01	1.771877e-01
1	2L_7024105_SNP	7024105	4	G	A	0.049	-6.381272e-02	6.650356e-02	1.000000e-05	2.239321e-01	3.386831e-01	3.354495e-01	3.375177e-01
1	2L_7024108_SNP	7024108	4	C	T	0.049	-6.381272e-02	6.650356e-02	1.000000e-05	2.239321e-01	3.386831e-01	3.354495e-01	3.375177e-01
1	2L_7024112_MNP	7024112	4	ATT	TGG	0.049	-6.381272e-02	6.650356e-02	1.000000e-05	2.239321e-01	3.386831e-01	3.354495e-01	3.375177e-01
1	2L_7024115_SNP	7024115	1	C	T	0.012	1.183207e-02	1.308645e-01	1.000000e-05	2.218650e-01	9.280667e-01	9.338093e-01	9.340002e-01
1	2L_7024119_DEL	7024119	4	T	GTTCAAGTTG	0.049	-6.381272e-02	6.650356e-02	1.000000e-05	2.239321e-01	3.386831e-01	3.354495e-01	3.375177e-01
1	2L_7024129_DEL	7024129	1	A	ACAT	0.012	1.183207e-02	1.308645e-01	1.000000e-05	2.218650e-01	9.280667e-01	9.338093e-01	9.340002e-01
1	2L_7024136_SNP	7024136	5	G	A	0.043	-4.917853e-02	7.097193e-02	1.000000e-05	2.171058e-01	4.893222e-01	4.872317e-01	4.885381e-01
1	2L_7024139_DEL	7024139	1	A	ATAGT	0.012	1.183207e-02	1.308645e-01	1.000000e-05	2.218650e-01	9.280667e-01	9.338093e-01	9.340002e-01
1	2L_7024144_SNP	7024144	3	T	A	0.048	-6.440997e-02	6.648970e-02	1.000000e-05	2.255644e-01	3.340937e-01	3.307791e-01	3.328734e-01
1	2L_7024159_SNP	7024159	2	C	G	0.048	-6.409762e-02	6.648126e-02	1.000000e-05	2.269512e-01	3.363754e-01	3.330011e-01	3.350817e-01
1	2L_7024160_SNP	7024160	3	A	T	0.048	-6.436200e-02	6.648998e-02	1.000000e-05	2.279590e-01	3.344549e-01	3.310315e-01	3.331234e-01
1	2L_7024162_SNP	7024162	16	G	A	0.454	-4.904231e-03	2.996777e-02	1.000000e-05	2.591454e-01	8.702056e-01	8.566420e-01	8.576082e-01
1	2L_7024165_SNP	7024165	6	A	C	0.037	-3.054718e-02	7.649664e-02	1.000000e-05	2.690309e-01	6.901655e-01	6.804733e-01	6.816225e-01
1	2L_7024166_INS	7024166	4	ATA	A	0.049	-6.468605e-02	6.649848e-02	1.000000e-05	2.246851e-01	3.320955e-01	3.288159e-01	3.309224e-01
1	2L_7024175_SNP	7024175	11	T	C	0.261	4.214724e-02	3.326367e-02	1.000000e-05	1.837218e-01	2.069067e-01	2.046672e-01	2.076312e-01
1	2L_7024184_SNP	7024184	15	A	C	0.320	3.118719e-02	3.180456e-02	3.842933e-02	3.172844e-01	3.282226e-01	3.207100e-01	3.235534e-01
1	2L_7024188_SNP	7024188	0	G	C	0.012	-1.737186e-01	1.301665e-01	1.000000e-05	1.816950e-01	1.838391e-01	1.815489e-01	1.846402e-01
1	2L_7024197_DEL	7024197	5	T	TT	0.061	-6.432082e-02	5.983745e-02	1.000000e-05	1.347446e-01	2.839678e-01	2.833157e-01	2.864373e-01
1	2L_7024216_SNP	7024216	0	A	G	0.006	6.430542e-02	1.844458e-01	1.000000e-05	1.982623e-01	7.278004e-01	7.317104e-01	7.325856e-01
1	2L_7024228_SNP	7024228	4	T	C	0.061	3.360576e-03	6.003282e-02	1.000000e-05	2.375114e-01	9.554259e-01	9.457352e-01	9.459815e-01
1	2L_7024229_SNP	7024229	2	C	G	0.042	-8.138380e-02	7.076645e-02	1.192700e-02	2.878333e-01	2.517841e-01	2.456614e-01	2.485197e-01
1	2L_7024309_SNP	7024309	0	A	G	0.006	2.038591e-01	1.838336e-01	1.000000e-05	7.839849e-02	2.690632e-01	2.692872e-01	2.735728e-01
1	2L_7024328_SNP	7024328	13	A	G	0.477	-2.033010e-02	2.954978e-02	1.833252e-02	2.917218e-01	4.924163e-01	4.838819e-01	4.858253e-01
1	2L_7024376_SNP	7024376	1	T	A	0.006	-1.509839e-02	1.845129e-01	1.000000e-05	2.323466e-01	9.348818e-01	9.313443e-01	9.314698e-01
1	2L_7024386_SNP	7024386	12	T	A	0.199	6.017447e-02	3.661449e-02	1.000000e-05	2.249477e-01	1.021804e-01	9.983673e-02	1.031000e-01
1	2L_7024413_SNP	7024413	3	T	C	0.006	-1.147040e-01	1.843084e-01	1.000000e-05	2.285411e-01	5.345668e-01	5.314934e-01	5.325913e-01
1	2L_7024414_SNP	7024414	3	G	A	0.006	-1.147040e-01	1.843084e-01	1.000000e-05	2.285411e-01	5.345668e-01	5.314934e-01	5.325913e-01
1	2L_7024424_SNP	7024424	10	A	G	0.310	4.639524e-02	3.151669e-02	2.321534e-01	5.749217e-01	1.428913e-01	1.365410e-01	1.431595e-01
1	2L_7024444_SNP	7024444	2	C	T	0.012	7.443801e-02	1.307733e-01	9.383498e-02	4.527761e-01	5.699803e-01	5.464513e-01	5.563343e-01
1	2L_7024486_SNP	7024486	10	T	A	0.462	-2.866955e-02	2.927100e-02	1.000000e-05	2.782362e-01	3.287818e-01	3.227766e-01	3.251380e-01
1	2L_7024490_SNP	7024490	1	T	A	0.018	-1.820088e-01	1.064734e-01	9.542777e-02	3.525765e-01	8.923985e-02	8.580755e-02	8.936690e-02
1	2L_7024504_SNP	7024504	2	T	C	0.006	1.637167e-01	1.840819e-01	1.000000e-05	1.678898e-01	3.750919e-01	3.747611e-01	3.770168e-01
1	2L_7024510_SNP	7024510	10	C	T	0.076	-9.152924e-02	5.478633e-02	1.000000e-05	1.000000e-05	9.667352e-02	9.551816e-02	1.001222e-01
1	2L_7024531_SNP	7024531	2	T	G	0.012	1.143785e-02	1.308695e-01	1.000000e-05	2.220673e-01	9.304598e-01	9.362809e-01	9.364661e-01
1	2L_7024532_SNP	7024532	3	T	C	0.012	1.056455e-02	1.308748e-01	1.000000e-05	2.226942e-01	9.357598e-01	9.415710e-01	9.417392e-01
1	2L_7024534_SNP	7024534	2	T	A	0.006	1.865610e-01	1.839509e-01	1.000000e-05	1.487322e-01	3.119684e-01	3.112938e-01	3.141014e-01
1	2L_7024554_SNP	7024554	15	T	A	0.118	-5.091207e-02	4.599143e-02	1.000000e-05	1.000000e-05	2.698996e-01	2.706953e-01	2.794873e-01
1	2L_7024577_SNP	7024577	26	C	T	0.451	2.927603e-02	3.094357e-02	1.000000e-05	1.436396e-01	3.454674e-01	3.455743e-01	3.483106e-01
1	2L_7024580_SNP	7024580	2	C	T	0.012	1.241565e-02	1.308689e-01	1.000000e-05	2.217178e-01	9.245318e-01	9.300289e-01	9.302244e-01
1	2L_7024581_SNP	7024581	8	G	A	0.125	-2.217178e-02	4.394196e-02	1.000000e-05	2.662579e-01	6.145303e-01	6.067034e-01	6.078864e-01
1	2L_7024599_SNP	7024599	11	C	T	0.287	6.704612e-02	3.204905e-02	1.000000e-05	1.000000e-05	3.796160e-02	3.702343e-02	4.038817e-02
1	2L_7024600_SNP	7024600	1	G	A	0.012	-7.198963e-02	1.309005e-01	5.210737e-02	3.138656e-01	5.830881e-01	5.712903e-01	5.738454e-01
1	2L_7024619_INS	7024619	21	A	ACAA	0.354	8.501130e-02	3.104060e-02	1.000000e-05	1.000000e-05	6.841741e-03	6.515121e-03	8.054611e-03
1	2L_7024625_SNP	7024625	2	G	T	0.006	-5.430621e-01	1.796413e-01	1.000000e-05	4.709221e-02	2.899877e-03	2.726591e-03	3.582056e-03
1	2L_7024630_DEL	7024630	2	A	ATACA	0.006	-1.152603e-01	1.843029e-01	1.000000e-05	2.286271e-01	5.325771e-01	5.294868e-01	5.305926e-01
1	2L_7024640_SNP	7024640	2	C	T	0.006	1.889504e-01	1.839362e-01	1.000000e-05	1.478010e-01	3.057924e-01	3.050698e-01	3.079134e-01
1	2L_7024648_DEL	7024648	12	CAT	A	0.410	2.809523e-02	2.986448e-02	1.000000e-05	1.000000e-05	3.481963e-01	3.507087e-01	3.588852e-01
1	2L_7024654_SNP	7024654	4	G	A	0.073	9.982564e-02	5.461526e-02	1.000000e-05	1.275294e-01	6.937529e-02	6.793813e-02	7.127809e-02
1	2L_7024674_SNP	7024674	11	A	T	0.478	4.064679e-02	2.928092e-02	1.316993e-01	4.017840e-01	1.669466e-01	1.609745e-01	1.653055e-01
1	2L_7024679_DEL	7024679	2	T	TTAAT	0.006	-1.152603e-01	1.843029e-01	1.000000e-05	2.286271e-01	5.325771e-01	5.294868e-01	5.305926e-01
1	2L_7024692_SNP	7024692	0	T	A	0.006	-1.244670e-01	1.842602e-01	1.000000e-05	2.010408e-01	5.003009e-01	4.993383e-01	5.007098e-01
1	2L_7024711_SNP	7024711	1	A	C	0.006	-5.582390e-02	1.844657e-01	1.000000e-05	2.638379e-01	7.625547e-01	7.525718e-01	7.535521e-01
1	2L_7024742_SNP	7024742	6	A	G	0.074	8.291598e-02	5.481249e-02	1.000000e-05	2.808632e-01	1.322522e-01	1.284327e-01	1.317344e-01
1	2L_7024780_SNP	7024780	14	A	G	0.305	8.286743e-03	3.221489e-02	4.769303e-02	3.344703e-01	7.973172e-01	7.714361e-01	7.769621e-01
1	2L_7024788_SNP	7024788	10	C	G	0.082	-7.301733e-02	5.295802e-02	1.000000e-05	3.949161e-02	1.698184e-01	1.690593e-01	1.736952e-01
1	2L_7024803_INS	7024803	20	AG	A	0.108	-4.111446e-02	4.859380e-02	1.000000e-05	3.775527e-02	3.987236e-01	4.023990e-01	4.089929e-01
1	2L_7024807_SNP	7024807	16	T	G	0.079	-8.151373e-02	5.497195e-02	1.000000e-05	5.531028e-02	1.400172e-01	1.389469e-01	1.432032e-01
1	2L_7024814_SNP	7024814	14	T	C	0.091	-6.425163e-02	5.132433e-02	1.000000e-05	2.462111e-02	2.123766e-01	2.121825e-01	2.173256e-01
1	2L_7024837_SNP	7024837	2	A	C	0.036	1.714236e-01	7.533199e-02	1.000000e-05	1.000000e-05	2.415013e-02	2.340580e-02	2.626838e-02
1	2L_7024864_SNP	7024864	0	G	C	0.006	-1.244670e-01	1.842602e-01	1.000000e-05	2.010408e-01	5.003009e-01	4.993383e-01	5.007098e-01
1	2L_7024873_SNP	7024873	0	A	G	0.006	-1.244670e-01	1.842602e-01	1.000000e-05	2.010408e-01	5.003009e-01	4.993383e-01	5.007098e-01
1	2L_7024936_SNP	7024936	7	A	G	0.099	6.744752e-02	4.817830e-02	1.000000e-05	1.878230e-01	1.633925e-01	1.610169e-01	1.641755e-01
1	2L_7024943_SNP	7024943	0	T	A	0.006	3.430678e-01	1.825819e-01	1.000000e-05	2.270126e-01	6.200008e-02	6.006803e-02	6.318255e-02
1	2L_7024951_SNP	7024951	7	T	C	0.087	7.198327e-02	5.115006e-02	1.000000e-05	2.646388e-01	1.612093e-01	1.573495e-01	1.605059e-01
1	2L_7024982_SNP	7024982	5	G	C	0.086	7.330663e-02	5.110851e-02	1.000000e-05	2.517615e-01	1.533584e-01	1.498676e-01	1.530264e-01
1	2L_7025032_SNP	7025032	6	T	A	0.080	7.497265e-02	5.288232e-02	1.000000e-05	1.812052e-01	1.581451e-01	1.558921e-01	1.590946e-01
1	2L_7025037_SNP	7025037	16	T	G	0.217	2.991523e-02	3.614617e-02	5.910680e-02	3.416955e-01	4.090749e-01	3.987840e-01	4.020541e-01
1	2L_7025056_SNP	7025056	16	C	T	0.250	1.993776e-02	3.443267e-02	1.488291e-02	2.862790e-01	5.633497e-01	5.539845e-01	5.556920e-01
1	2L_7025071_INS	7025071	6	TTT	T	0.012	-1.177840e-01	1.304921e-01	9.121148e-02	4.839110e-01	3.680386e-01	3.523101e-01	3.598248e-01
1	2L_7025089_SNP	7025089	1	T	G	0.018	-2.699095e-02	1.071578e-01	1.000000e-05	2.110612e-01	8.014451e-01	8.048997e-01	8.054138e-01
1	2L_7025111_SNP	7025111	3	A	G	0.048	1.026609e-01	6.619956e-02	1.000000e-05	1.125434e-01	1.228591e-01	1.213759e-01	1.250161e-01
1	2L_7025221_SNP	7025221	12	C	G	0.186	-4.304481e-02	3.771336e-02	1.000000e-05	1.131564e-01	2.553609e-01	2.548287e-01	2.583695e-01
1	2L_7025296_SNP	7025296	8	A	C	0.044	5.939521e-02	7.099304e-02	1.444978e-01	4.718532e-01	4.040009e-01	3.886960e-01	3.970833e-01
1	2L_7025308_SNP	7025308	20	C	G	0.007	5.161756e-02	1.845724e-01	1.089976e-02	2.890243e-01	7.800863e-01	7.631768e-01	7.652811e-01
1	2L_7025314_SNP	7025314	18	A	C	0.013	1.668016e-01	1.303598e-01	1.656749e-01	4.907329e-01	2.024895e-01	1.941051e-01	2.002745e-01
1	2L_7025326_SNP	7025326	9	A	C	0.132	-7.320511e-02	4.271418e-02	1.000000e-05	1.000000e-05	8.842542e-02	8.725973e-02	9.315284e-02
1	2L_7025329_SNP	7025329	2	G	C	0.018	1.907384e-02	1.071740e-01	1.000000e-05	2.165393e-01	8.589629e-01	8.630450e-01	8.633941e-01
1	2L_7025356_SNP	7025356	8	T	C	0.062	-6.799667e-02	5.984993e-02	1.000000e-05	1.000000e-05	2.575442e-01	2.581131e-01	2.722257e-01
1	2L_7025374_SNP	7025374	21	A	G	0.197	-4.584419e-02	3.796214e-02	1.000000e-05	1.000000e-05	2.289077e-01	2.289976e-01	2.412050e-01
1	2L_7025386_SNP	7025386	2	A	T	0.006	2.157405e-02	1.845124e-01	1.000000e-05	2.366978e-01	9.070611e-01	9.015913e-01	9.018171e-01
1	2L_7025413_SNP	7025413	1	A	C	0.018	1.676734e-02	1.071704e-01	1.000000e-05	2.185451e-01	8.758646e-01	8.798789e-01	8.801733e-01
1	2L_7025460_SNP	7025460	0	A	C	0.006	-4.865754e-02	1.844746e-01	1.000000e-05	2.080980e-01	7.922899e-01	7.962207e-01	7.968090e-01
1	2L_7025464_SNP	7025464	6	T	G	0.031	-8.869203e-02	8.328669e-02	1.000000e-05	1.000000e-05	2.884675e-01	2.896264e-01	2.986237e-01
1	2L_7025486_SNP	7025486	4	G	C	0.043	1.751402e-01	6.975254e-02	1.000000e-05	1.000000e-05	1.299940e-02	1.249051e-02	1.463321e-02
1	2L_7025572_SNP	7025572	2	T	C	0.006	-5.430621e-01	1.796413e-01	1.000000e-05	4.709221e-02	2.899877e-03	2.726591e-03	3.582056e-03
1	2L_7025596_SNP	7025596	0	T	C	0.006	3.050703e-02	1.844981e-01	1.000000e-05	2.308805e-01	8.688686e-01	8.670836e-01	8.672964e-01
1	2L_7025608_SNP	7025608	14	C	T	0.208	-2.544580e-02	3.648391e-02	1.000000e-05	1.393913e-01	4.864953e-01	4.895053e-01	4.921910e-01
1	2L_7025630_SNP	7025630	1	G	T	0.012	-9.461703e-02	1.306615e-01	1.000000e-05	1.832251e-01	4.700000e-01	4.701095e-01	4.718052e-01
1	2L_7025659_SNP	7025659	13	C	T	0.252	-4.963627e-02	3.383283e-02	1.000000e-05	1.000000e-05	1.442399e-01	1.433236e-01	1.504805e-01
1	2L_7025686_SNP	7025686	4	A	T	0.006	-5.427619e-01	1.796538e-01	1.000000e-05	3.644165e-02	2.916989e-03	2.743585e-03	3.605617e-03
1	2L_7025693_SNP	7025693	14	G	C	0.234	-4.504207e-02	3.485182e-02	1.000000e-05	1.000000e-05	1.980190e-01	1.976673e-01	2.037238e-01
1	2L_7025719_SNP	7025719	12	T	G	0.090	-1.131987e-01	5.077851e-02	1.000000e-05	1.000000e-05	2.713827e-02	2.634452e-02	2.955421e-02
1	2L_7025728_SNP	7025728	1	T	G	0.006	1.859008e-01	1.839516e-01	1.000000e-05	2.108289e-01	3.136804e-01	3.108094e-01	3.130509e-01
1	2L_7025731_SNP	7025731	2	A	G	0.036	-6.010186e-03	7.650001e-02	1.400706e-03	2.310354e-01	9.374736e-01	9.349689e-01	9.350763e-01
1	2L_7025753_SNP	7025753	19	G	A	0.121	3.044691e-02	4.618327e-02	1.000000e-05	1.415264e-01	5.106406e-01	5.140559e-01	5.167229e-01
1	2L_7025762_SNP	7025762	7	A	G	0.025	-1.142220e-01	9.272319e-02	1.000000e-05	1.958756e-01	2.197434e-01	2.171177e-01	2.199659e-01
1	2L_7025795_SNP	7025795	1	G	A	0.012	-1.539739e-01	1.303209e-01	1.000000e-05	2.306641e-01	2.390947e-01	2.346620e-01	2.373403e-01
1	2L_7025826_SNP	7025826	2	T	A	0.006	1.628229e-01	1.840867e-01	1.000000e-05	1.697407e-01	3.777109e-01	3.773377e-01	3.795582e-01
1	2L_7025836_SNP	7025836	1	T	A	0.006	1.644035e-01	1.840748e-01	1.000000e-05	1.677801e-01	3.730782e-01	3.727247e-01	3.749900e-01
1	2L_7025849_SNP	7025849	2	A	T	0.006	-1.152603e-01	1.843029e-01	1.000000e-05	2.286271e-01	5.325771e-01	5.294868e-01	5.305926e-01
1	2L_7025879_DEL	7025879	3	T	TCT	0.030	1.975862e-01	8.212694e-02	1.000000e-05	2.601844e-02	1.723300e-02	1.662061e-02	1.887697e-02
1	2L_7025886_SNP	7025886	3	G	A	0.030	1.975862e-01	8.212694e-02	1.000000e-05	2.601844e-02	1.723300e-02	1.662061e-02	1.887697e-02
1	2L_7025893_SNP	7025893	3	A	C	0.006	-9.165578e-02	1.843862e-01	1.000000e-05	7.092958e-02	6.197861e-01	6.318756e-01	6.394876e-01
1	2L_7025920_SNP	7025920	3	G	A	0.042	-4.328971e-02	7.098520e-02	4.530583e-03	2.380720e-01	5.428008e-01	5.386406e-01	5.397278e-01
1	2L_7025956_SNP	7025956	6	T	A	0.074	3.711352e-02	5.511378e-02	1.000000e-05	2.558674e-01	5.016304e-01	4.956737e-01	4.970495e-01
1	2L_7025958_SNP	7025958	6	T	C	0.074	3.711352e-02	5.511378e-02	1.000000e-05	2.558674e-01	5.016304e-01	4.956737e-01	4.970495e-01
1	2L_7025960_SNP	7025960	6	A	T	0.074	3.711352e-02	5.511378e-02	1.000000e-05	2.558674e-01	5.016304e-01	4.956737e-01	4.970495e-01
1	2L_7025961_DEL	7025961	6	T	TGGTCAGTCTTCAACTTCTGAGTGAAATTT	0.074	3.711352e-02	5.511378e-02	1.000000e-05	2.558674e-01	5.016304e-01	4.956737e-01	4.970495e-01
1	2L_7025993_DEL	7025993	6	A	AG	0.074	3.711352e-02	5.511378e-02	1.000000e-05	2.558674e-01	5.016304e-01	4.956737e-01	4.970495e-01
1	2L_7025999_SNP	7025999	6	T	A	0.074	3.711352e-02	5.511378e-02	1.000000e-05	2.558674e-01	5.016304e-01	4.956737e-01	4.970495e-01
1	2L_7026000_DEL	7026000	6	C	CTT	0.074	3.711352e-02	5.511378e-02	1.000000e-05	2.558674e-01	5.016304e-01	4.956737e-01	4.970495e-01
1	2L_7026005_SNP	7026005	4	T	A	0.037	-4.181515e-02	7.644658e-02	1.000000e-05	2.410323e-01	5.851234e-01	5.811784e-01	5.821249e-01
1	2L_7026015_SNP	7026015	2	A	G	0.018	-4.932524e-02	1.071158e-01	1.000000e-05	1.727855e-01	6.457708e-01	6.508702e-01	6.525150e-01
1	2L_7026058_SNP	7026058	1	A	G	0.042	-4.391912e-02	7.096888e-02	6.875108e-03	2.409522e-01	5.368632e-01	5.324161e-01	5.335397e-01
1	2L_7026095_INS	7026095	8	GATAGTTATGCTT	G	0.069	4.284891e-02	5.738172e-02	1.000000e-05	2.508082e-01	4.562802e-01	4.510230e-01	4.525454e-01
1	2L_7026097_MNP	7026097	9	CTT	ACC	0.063	6.039204e-02	5.992004e-02	1.120563e-02	2.858712e-01	3.149802e-01	3.086058e-01	3.111167e-01
1	2L_7026144_SNP	7026144	0	A	T	0.006	-3.188114e-02	1.844967e-01	1.000000e-05	2.362724e-01	8.630187e-01	8.588466e-01	8.591157e-01
1	2L_7026225_SNP	7026225	14	G	T	0.227	-1.196535e-02	3.536181e-02	1.000000e-05	2.110052e-01	7.355124e-01	7.369859e-01	7.375916e-01
1	2L_7026255_SNP	7026255	1	T	C	0.006	1.668899e-01	1.840614e-01	1.000000e-05	2.251936e-01	3.658755e-01	3.624799e-01	3.643921e-01
1	2L_7026303_SNP	7026303	16	A	C	0.145	-5.464399e-02	4.219758e-02	1.000000e-05	1.637638e-01	1.971337e-01	1.952663e-01	1.983873e-01
1	2L_7026357_SNP	7026357	1	A	G	0.006	8.230171e-02	1.844060e-01	1.000000e-05	2.113335e-01	6.559570e-01	6.561073e-01	6.568781e-01
1	2L_7026411_SNP	7026411	18	T	C	0.200	-1.755461e-02	3.752663e-02	1.000000e-05	1.890824e-01	6.405479e-01	6.432782e-01	6.444662e-01
1	2L_7026456_SNP	7026456	6	G	C	0.019	-1.656366e-01	1.064350e-01	1.000000e-05	1.000000e-05	1.215595e-01	1.204942e-01	1.258576e-01
1	2L_7026481_SNP	7026481	9	C	G	0.006	-9.100953e-02	1.844093e-01	1.000000e-05	6.956653e-02	6.222981e-01	6.345974e-01	6.423951e-01
1	2L_7026495_SNP	7026495	21	T	C	0.014	-1.969384e-01	1.300808e-01	1.000000e-05	5.274746e-03	1.319352e-01	1.309296e-01	1.359033e-01
1	2L_7026510_SNP	7026510	24	A	G	0.076	7.028339e-03	5.771264e-02	1.000000e-05	2.046693e-01	9.032193e-01	9.190661e-01	9.200592e-01
1	2L_7026529_SNP	7026529	0	T	C	0.006	3.430678e-01	1.825819e-01	1.000000e-05	2.270126e-01	6.200008e-02	6.006803e-02	6.318255e-02
1	2L_7026532_SNP	7026532	1	G	A	0.006	8.294205e-03	1.845155e-01	1.000000e-05	2.251679e-01	9.642002e-01	9.716831e-01	9.717851e-01
1	2L_7026594_SNP	7026594	13	C	T	0.129	-4.545193e-03	4.407591e-02	1.000000e-05	2.308744e-01	9.179907e-01	9.156110e-01	9.157460e-01
1	2L_7026605_SNP	7026605	14	C	T	0.123	1.372604e-02	4.506367e-02	1.000000e-05	1.982484e-01	7.610583e-01	7.666728e-01	7.675285e-01
1	2L_7026642_SNP	7026642	13	C	A	0.077	8.705829e-02	5.487451e-02	1.000000e-05	1.884482e-01	1.145295e-01	1.123796e-01	1.156754e-01
1	2L_7026704_SNP	7026704	9	G	A	0.069	-2.519343e-02	5.745811e-02	1.000000e-05	1.786436e-01	6.616186e-01	6.665502e-01	6.680068e-01
1	2L_7026716_SNP	7026716	10	A	G	0.070	-3.891929e-03	5.750411e-02	1.000000e-05	2.204609e-01	9.461211e-01	9.575976e-01	9.578636e-01
1	2L_7026832_SNP	7026832	4	A	G	0.073	-3.764154e-02	5.509012e-02	2.720885e-03	2.250883e-01	4.953875e-01	4.924944e-01	4.937569e-01
1	2L_7027064_INS	7027064	0	CGC	C	0.006	-4.815210e-03	1.845129e-01	1.000000e-05	2.296040e-01	9.792114e-01	9.771225e-01	9.771596e-01
1	2L_7027066_SNP	7027066	4	T	A	0.006	4.288850e-02	1.845005e-01	1.456630e-03	2.779787e-01	8.164691e-01	7.997593e-01	8.014573e-01
1	2L_7027074_DEL	7027074	5	T	TCTT	0.012	-9.475701e-02	1.306804e-01	1.000000e-05	1.859869e-01	4.694085e-01	4.693335e-01	4.709922e-01
1	2L_7027095_SNP	7027095	3	T	A	0.012	-2.506107e-01	1.294238e-01	1.000000e-05	4.729267e-02	5.452254e-02	5.340910e-02	5.690690e-02
1	2L_7027161_SNP	7027161	11	C	A	0.064	-7.042960e-02	5.987145e-02	1.000000e-05	2.663662e-02	2.411404e-01	2.413728e-01	2.468066e-01
1	2L_7027189_SNP	7027189	4	T	C	0.012	-1.422183e-01	1.304861e-01	8.465492e-02	3.875193e-01	2.773319e-01	2.683109e-01	2.725739e-01
1	2L_7027204_SNP	7027204	0	A	C	0.006	-1.706317e-02	1.845085e-01	1.000000e-05	2.208016e-01	9.264290e-01	9.329529e-01	9.331729e-01
1	2L_7027208_SNP	7027208	21	A	C	0.211	-6.255633e-02	3.687637e-02	1.000000e-05	4.230898e-02	9.168838e-02	9.047892e-02	9.454990e-02
1	2L_7027241_SNP	7027241	2	G	T	0.006	4.080266e-02	1.844928e-01	1.000000e-05	2.608505e-01	8.252386e-01	8.133563e-01	8.142936e-01
1	2L_7027303_SNP	7027303	19	T	C	0.201	-4.536510e-02	3.741761e-02	1.000000e-05	3.796209e-02	2.270822e-01	2.270403e-01	2.321004e-01
1	2L_7027309_SNP	7027309	2	A	G	0.012	3.201806e-03	1.308723e-01	1.000000e-05	2.307645e-01	9.805110e-01	9.756843e-01	9.757384e-01
1	2L_7027312_SNP	7027312	2	T	C	0.048	-6.409762e-02	6.648126e-02	1.000000e-05	2.269512e-01	3.363754e-01	3.330011e-01	3.350817e-01
1	2L_7027332_SNP	7027332	13	A	C	0.065	-7.201073e-02	5.988664e-02	1.000000e-05	2.341848e-02	2.309013e-01	2.309827e-01	2.364236e-01
1	2L_7027346_SNP	7027346	2	C	T	0.006	4.080266e-02	1.844928e-01	1.000000e-05	2.608505e-01	8.252386e-01	8.133563e-01	8.142936e-01
1	2L_7027367_SNP	7027367	1	A	T	0.012	1.183207e-02	1.308645e-01	1.000000e-05	2.218650e-01	9.280667e-01	9.338093e-01	9.340002e-01
1	2L_7027373_SNP	7027373	2	A	T	0.006	4.080266e-02	1.844928e-01	1.000000e-05	2.608505e-01	8.252386e-01	8.133563e-01	8.142936e-01
1	2L_7027387_SNP	7027387	2	T	A	0.006	4.080266e-02	1.844928e-01	1.000000e-05	2.608505e-01	8.252386e-01	8.133563e-01	8.142936e-01
1	2L_7027396_SNP	7027396	0	A	G	0.006	-1.327413e-01	1.842254e-01	1.000000e-05	2.701813e-01	4.722078e-01	4.652893e-01	4.669402e-01
1	2L_7027410_SNP	7027410	2	G	A	0.006	4.080266e-02	1.844928e-01	1.000000e-05	2.608505e-01	8.252386e-01	8.133563e-01	8.142936e-01
1	2L_7027428_SNP	7027428	2	G	T	0.006	4.080266e-02	1.844928e-01	1.000000e-05	2.608505e-01	8.252386e-01	8.133563e-01	8.142936e-01
1	2L_7027460_SNP	7027460	12	A	T	0.064	-7.217339e-02	5.987211e-02	1.000000e-05	2.162975e-02	2.297416e-01	2.298108e-01	2.352925e-01
1	2L_7027462_SNP	7027462	24	G	A	0.347	-3.434356e-02	3.209006e-02	1.000000e-05	1.033288e-01	2.860720e-01	2.861739e-01	2.898576e-01
1	2L_7027463_SNP	7027463	22	G	A	0.342	-3.729928e-02	3.195302e-02	1.000000e-05	9.376661e-02	2.447567e-01	2.444168e-01	2.483021e-01
1	2L_7027472_SNP	7027472	1	A	T	0.006	-9.493932e-02	1.843694e-01	1.000000e-05	6.404017e-02	6.072794e-01	6.189082e-01	6.268365e-01
1	2L_7027474_SNP	7027474	21	A	G	0.347	-2.442218e-02	3.181999e-02	1.000000e-05	1.557738e-01	4.438683e-01	4.450273e-01	4.473150e-01
1	2L_7027514_SNP	7027514	13	A	T	0.071	-9.909164e-02	5.703032e-02	1.000000e-05	1.000000e-05	8.414912e-02	8.298235e-02	8.752136e-02
1	2L_7027535_SNP	7027535	4	C	T	0.085	2.720069e-02	5.138043e-02	2.955726e-02	3.347278e-01	5.972367e-01	5.823083e-01	5.856574e-01
1	2L_7027547_SNP	7027547	3	C	G	0.006	2.726638e-01	1.833058e-01	1.000000e-05	5.938361e-02	1.387850e-01	1.376828e-01	1.419210e-01
1	2L_7027570_SNP	7027570	1	T	C	0.006	6.418917e-02	1.844493e-01	1.000000e-05	1.981943e-01	7.282778e-01	7.322165e-01	7.330931e-01
1	2L_7027669_SNP	7027669	1	C	A	0.006	-3.200083e-02	1.844999e-01	1.000000e-05	2.363667e-01	8.625119e-01	8.583080e-01	8.585790e-01
1	2L_7027670_DEL	7027670	3	A	TCATAGGTCAGCAACCGC	0.024	-4.078049e-02	9.306347e-02	1.000000e-05	2.783729e-01	6.618104e-01	6.511101e-01	6.525326e-01
1	2L_7027702_SNP	7027702	1	T	A	0.006	1.876793e-01	1.839407e-01	1.000000e-05	1.478451e-01	3.090590e-01	3.083757e-01	3.112069e-01
1	2L_7027724_SNP	7027724	2	A	G	0.006	-3.259618e-01	1.828121e-01	6.009194e-02	3.570787e-01	7.640670e-02	7.311319e-02	7.659786e-02
1	2L_7027758_SNP	7027758	2	A	C	0.006	2.086285e-01	1.838081e-01	1.000000e-05	6.649694e-02	2.579970e-01	2.581911e-01	2.627552e-01
1	2L_7027762_INS	7027762	3	ATTTCTCG	A	0.012	-9.678636e-02	1.306616e-01	1.000000e-05	1.858065e-01	4.598970e-01	4.596979e-01	4.613938e-01
1	2L_7027764_DEL	7027764	3	C	CTGAC	0.012	-9.678636e-02	1.306616e-01	1.000000e-05	1.858065e-01	4.598970e-01	4.596979e-01	4.613938e-01
1	2L_7027781_SNP	7027781	2	T	C	0.006	-9.506357e-02	1.843724e-01	1.000000e-05	6.400386e-02	6.068154e-01	6.184186e-01	6.263396e-01
1	2L_7027870_SNP	7027870	8	A	G	0.150	-2.233495e-02	4.069326e-02	1.000000e-05	1.311861e-01	5.838382e-01	5.903512e-01	5.936476e-01
1	2L_7027876_SNP	7027876	2	T	C	0.006	-5.445341e-01	1.796145e-01	1.000000e-05	5.161557e-02	2.822365e-03	2.652370e-03	3.492691e-03
1	2L_7027885_SNP	7027885	10	G	C	0.139	-2.047078e-02	4.224469e-02	1.000000e-05	1.466917e-01	6.286156e-01	6.358166e-01	6.384948e-01
1	2L_7027943_SNP	7027943	1	T	G	0.036	5.630062e-02	7.636442e-02	1.000000e-05	1.095335e-01	4.620035e-01	4.657165e-01	4.694622e-01
1	2L_7027946_SNP	7027946	15	G	T	0.497	-2.940992e-02	2.965803e-02	1.000000e-05	5.570876e-02	3.228193e-01	3.243662e-01	3.295637e-01
1	2L_7027954_SNP	7027954	1	C	T	0.036	-6.333898e-03	7.648776e-02	1.000000e-05	2.439761e-01	9.341029e-01	9.217627e-01	9.222291e-01
1	2L_7027959_SNP	7027959	1	T	A	0.078	-6.717742e-03	5.312960e-02	1.000000e-05	2.466125e-01	8.995361e-01	8.889517e-01	8.894596e-01
1	2L_7027964_SNP	7027964	0	A	G	0.012	-1.043661e-01	1.306140e-01	2.197760e-03	2.890117e-01	4.254076e-01	4.173534e-01	4.194507e-01
1	2L_7028016_SNP	7028016	11	T	C	0.134	-5.565284e-02	4.291541e-02	1.000000e-05	4.386284e-02	1.964986e-01	1.960123e-01	2.007456e-01
1	2L_7028131_SNP	7028131	1	G	A	0.006	4.296316e-02	1.844865e-01	1.000000e-05	2.625897e-01	8.161417e-01	8.041491e-01	8.051389e-01
1	2L_7028194_SNP	7028194	1	T	C	0.036	-4.936463e-02	7.642081e-02	1.099968e-02	2.381120e-01	5.191986e-01	5.150305e-01	5.162112e-01
1	2L_7028311_SNP	7028311	18	G	T	0.340	-3.497494e-02	3.159198e-02	1.000000e-05	2.187098e-01	2.698598e-01	2.666461e-01	2.691353e-01
1	2L_7028354_SNP	7028354	1	A	G	0.030	-3.793873e-02	8.347894e-02	1.000000e-05	2.145144e-01	6.500838e-01	6.496177e-01	6.503744e-01
1	2L_7028369_SNP	7028369	0	A	C	0.006	1.804817e-01	1.839808e-01	1.000000e-05	2.573535e-01	3.280295e-01	3.230152e-01	3.252297e-01
1	2L_7028383_SNP	7028383	1	A	G	0.012	1.183207e-02	1.308645e-01	1.000000e-05	2.218650e-01	9.280667e-01	9.338093e-01	9.340002e-01
1	2L_7028407_SNP	7028407	11	T	G	0.389	5.420250e-03	3.011884e-02	1.000000e-05	2.265912e-01	8.574018e-01	8.570141e-01	8.572451e-01
1	2L_7028447_SNP	7028447	0	A	T	0.006	3.963589e-01	1.818211e-01	3.349510e-02	4.069422e-01	3.067025e-02	2.882200e-02	3.158036e-02
1	2L_7028460_INS	7028460	19	ATAT	A	0.383	-1.663775e-02	3.098248e-02	1.000000e-05	1.519296e-01	5.919831e-01	5.971878e-01	5.995607e-01
1	2L_7028466_SNP	7028466	15	A	T	0.405	-2.270110e-02	3.024299e-02	1.000000e-05	1.899615e-01	4.539420e-01	4.533260e-01	4.549964e-01
1	2L_7028485_SNP	7028485	1	A	T	0.006	4.296316e-02	1.844865e-01	1.000000e-05	2.625897e-01	8.161417e-01	8.041491e-01	8.051389e-01
1	2L_7028559_SNP	7028559	17	C	A	0.483	-1.208880e-02	2.994318e-02	1.000000e-05	2.071445e-01	6.869348e-01	6.885789e-01	6.893284e-01
1	2L_7028563_SNP	7028563	16	G	A	0.428	-1.226750e-02	3.014534e-02	1.000000e-05	2.176921e-01	6.845726e-01	6.844010e-01	6.850406e-01
1	2L_7028569_SNP	7028569	17	A	T	0.430	-1.388732e-02	3.021605e-02	1.000000e-05	2.189097e-01	6.464042e-01	6.455444e-01	6.462794e-01
1	2L_7028596_SNP	7028596	5	T	C	0.018	4.983363e-02	1.071326e-01	1.000000e-05	2.737686e-01	6.424276e-01	6.330064e-01	6.343131e-01
1	2L_7028669_SNP	7028669	8	A	G	0.169	-4.732310e-02	3.865734e-02	1.000000e-05	1.906826e-01	2.226233e-01	2.202333e-01	2.230830e-01
1	2L_7028671_SNP	7028671	0	A	G	0.018	6.388529e-02	1.070573e-01	2.070803e-03	3.090760e-01	5.514944e-01	5.389155e-01	5.412777e-01
1	2L_7028679_SNP	7028679	2	C	A	0.048	-6.409762e-02	6.648126e-02	1.000000e-05	2.269512e-01	3.363754e-01	3.330011e-01	3.350817e-01
1	2L_7028682_SNP	7028682	3	A	G	0.042	-7.511050e-02	7.083575e-02	1.045385e-02	2.617984e-01	2.905270e-01	2.857330e-01	2.881810e-01
1	2L_7028692_SNP	7028692	12	G	T	0.327	-5.914169e-03	3.139550e-02	1.000000e-05	2.100055e-01	8.508117e-01	8.570133e-01	8.575379e-01
1	2L_7028695_SNP	7028695	11	T	G	0.045	-7.520900e-02	7.092124e-02	1.343298e-02	2.656943e-01	2.904768e-01	2.855315e-01	2.880017e-01
1	2L_7028724_SNP	7028724	11	C	T	0.280	2.323800e-02	3.264025e-02	1.000000e-05	2.210933e-01	4.774994e-01	4.750090e-01	4.763564e-01
1	2L_7028737_SNP	7028737	5	G	A	0.147	1.101254e-02	4.065520e-02	1.000000e-05	2.409545e-01	7.868225e-01	7.824400e-01	7.828834e-01
1	2L_7028740_SNP	7028740	12	C	A	0.308	-3.265400e-02	3.181172e-02	1.000000e-05	2.614074e-01	3.061601e-01	3.007475e-01	3.031141e-01
1	2L_7028744_SNP	7028744	1	C	A	0.048	1.691417e-02	6.664411e-02	1.000000e-05	2.252302e-01	7.999654e-01	7.995543e-01	7.998951e-01
1	2L_7028776_SNP	7028776	5	T	C	0.049	2.455497e-02	6.667098e-02	1.000000e-05	2.186846e-01	7.131183e-01	7.129896e-01	7.135536e-01
1	2L_7028781_SNP	7028781	0	A	C	0.006	1.674288e-01	1.840551e-01	1.000000e-05	2.240395e-01	3.643173e-01	3.609805e-01	3.629022e-01
1	2L_7028783_SNP	7028783	2	T	A	0.042	-9.702777e-02	7.081553e-02	8.154162e-02	3.413916e-01	1.724909e-01	1.673978e-01	1.709561e-01
1	2L_7028812_SNP	7028812	0	G	T	0.006	2.798082e-01	1.832308e-01	1.000000e-05	1.000000e-05	1.286440e-01	1.276189e-01	1.344503e-01
1	2L_7028848_SNP	7028848	7	T	C	0.012	-2.020864e-01	1.299542e-01	1.000000e-05	1.409019e-02	1.218364e-01	1.207654e-01	1.254799e-01
1	2L_7028854_SNP	7028854	8	T	A	0.006	-7.298600e-02	1.844540e-01	1.000000e-05	1.982436e-01	6.928442e-01	6.958386e-01	6.967452e-01
1	2L_7028902_DEL	7028902	0	T	TTA	0.012	-1.451320e-01	1.303773e-01	1.000000e-05	1.873764e-01	2.672452e-01	2.650735e-01	2.676910e-01
1	2L_7028909_DEL	7028909	0	T	TTTGTATTTCAGAG	0.012	-1.451320e-01	1.303773e-01	1.000000e-05	1.873764e-01	2.672452e-01	2.650735e-01	2.676910e-01
1	2L_7028910_SNP	7028910	3	A	T	0.012	1.006387e-02	1.308750e-01	1.000000e-05	2.230565e-01	9.387982e-01	9.445877e-01	9.447461e-01
1	2L_7028911_SNP	7028911	2	C	T	0.006	6.643275e-02	1.844479e-01	1.000000e-05	1.871232e-01	7.191772e-01	7.247177e-01	7.259316e-01
1	2L_7028939_SNP	7028939	2	A	T	0.036	-8.615384e-02	7.634717e-02	7.206604e-02	3.396121e-01	2.607589e-01	2.540187e-01	2.573682e-01
1	2L_7028947_SNP	7028947	1	A	G	0.036	-8.452604e-02	7.635099e-02	7.269987e-02	3.399807e-01	2.698645e-01	2.629598e-01	2.662949e-01
1	2L_7028952_SNP	7028952	4	A	C	0.006	4.288850e-02	1.845005e-01	1.456630e-03	2.779787e-01	8.164691e-01	7.997593e-01	8.014573e-01
1	2L_7028989_SNP	7028989	2	T	A	0.036	-8.502231e-02	7.635299e-02	7.094815e-02	3.378019e-01	2.670852e-01	2.602794e-01	2.635894e-01
1	2L_7028998_SNP	7028998	1	C	A	0.036	-8.452604e-02	7.635099e-02	7.269987e-02	3.399807e-01	2.698645e-01	2.629598e-01	2.662949e-01
1	2L_7029048_SNP	7029048	5	A	G	0.055	6.492824e-02	6.291621e-02	5.035606e-02	3.605376e-01	3.035829e-01	2.948688e-01	2.984856e-01
1	2L_7029064_SNP	7029064	4	C	G	0.006	4.238622e-02	1.844975e-01	1.000000e-05	2.621335e-01	8.185776e-01	8.066141e-01	8.075902e-01
1	2L_7029076_SNP	7029076	8	A	T	0.044	7.951818e-02	7.088624e-02	1.040997e-01	4.361889e-01	2.635796e-01	2.539740e-01	2.591356e-01
1	2L_7029081_SNP	7029081	14	A	G	0.429	-5.209521e-02	2.968148e-02	1.000000e-05	1.000000e-05	8.107980e-02	7.991415e-02	8.611767e-02
1	2L_7029090_SNP	7029090	5	G	A	0.012	5.074892e-02	1.308279e-01	1.000000e-05	2.109639e-01	6.985826e-01	6.994951e-01	7.001710e-01
1	2L_7029096_SNP	7029096	5	T	A	0.006	4.349479e-02	1.844994e-01	1.000000e-05	2.630730e-01	8.139212e-01	8.018844e-01	8.028893e-01
1	2L_7029115_SNP	7029115	15	T	C	0.399	-2.913204e-02	3.029086e-02	1.000000e-05	8.527504e-02	3.375772e-01	3.389711e-01	3.431765e-01
1	2L_7029117_INS	7029117	3	ACTTTAC	A	0.012	5.446544e-02	1.308090e-01	1.000000e-05	2.106451e-01	6.776744e-01	6.782554e-01	6.789815e-01
1	2L_7029130_SNP	7029130	4	A	G	0.012	5.581891e-02	1.308105e-01	1.000000e-05	2.083408e-01	6.701392e-01	6.709316e-01	6.717042e-01
1	2L_7029131_SNP	7029131	16	G	T	0.342	4.440607e-02	3.126282e-02	1.000000e-05	1.935293e-01	1.573633e-01	1.548318e-01	1.580006e-01
1	2L_7029142_DEL	7029142	4	A	CT	0.012	1.627402e-01	1.302381e-01	5.712479e-02	4.088041e-01	2.132196e-01	2.051046e-01	2.094886e-01
1	2L_7029189_SNP	7029189	4	C	T	0.006	7.164996e-02	1.844429e-01	1.000000e-05	1.837479e-01	6.981683e-01	7.034441e-01	7.047611e-01
1	2L_7029211_SNP	7029211	5	A	T	0.012	2.024791e-02	1.308777e-01	1.000000e-05	2.150461e-01	8.772390e-01	8.830411e-01	8.834201e-01
1	2L_7029218_SNP	7029218	6	A	G	0.006	2.742337e-01	1.833021e-01	1.000000e-05	1.000000e-05	1.365329e-01	1.355594e-01	1.419319e-01
1	2L_7029224_SNP	7029224	3	T	G	0.018	7.574134e-02	1.070116e-01	4.122143e-02	3.896224e-01	4.800706e-01	4.640186e-01	4.690236e-01
1	2L_7029238_SNP	7029238	10	C	T	0.171	1.098905e-02	3.887208e-02	1.000000e-05	1.865452e-01	7.777608e-01	7.867816e-01	7.881043e-01
1	2L_7029243_SNP	7029243	4	G	C	0.037	-1.296241e-02	7.650881e-02	1.000000e-05	2.515050e-01	8.656696e-01	8.549730e-01	8.556177e-01
1	2L_7029244_SNP	7029244	8	A	G	0.169	1.177821e-02	3.882068e-02	1.000000e-05	1.875652e-01	7.619647e-01	7.698908e-01	7.711261e-01
1	2L_7029251_SNP	7029251	1	G	A	0.006	2.047017e-01	1.838313e-01	1.000000e-05	7.812936e-02	2.670905e-01	2.672863e-01	2.715744e-01
1	2L_7029267_SNP	7029267	3	C	A	0.018	7.769357e-03	1.071885e-01	1.000000e-05	2.265436e-01	9.423047e-01	9.443984e-01	9.444947e-01
1	2L_7029273_SNP	7029273	13	A	G	0.297	9.688037e-03	3.233609e-02	1.000000e-05	2.611966e-01	7.648537e-01	7.553100e-01	7.562127e-01
1	2L_7029282_SNP	7029282	3	A	G	0.067	1.407950e-01	5.634659e-02	2.655459e-01	6.969608e-01	1.343637e-02	1.239748e-02	1.469105e-02
1	2L_7029335_SNP	7029335	10	G	A	0.025	-1.992612e-02	9.315572e-02	1.000000e-05	2.610714e-01	8.308866e-01	8.191276e-01	8.200773e-01
1	2L_7029337_SNP	7029337	4	A	G	0.006	-3.118366e-02	1.845109e-01	1.000000e-05	2.356198e-01	8.659968e-01	8.620451e-01	8.623019e-01
1	2L_7029359_SNP	7029359	14	A	C	0.383	-1.179299e-02	3.047952e-02	1.000000e-05	1.665684e-01	6.993146e-01	7.071910e-01	7.092231e-01
1	2L_7029381_SNP	7029381	0	T	G	0.006	3.430678e-01	1.825819e-01	1.000000e-05	2.270126e-01	6.200008e-02	6.006803e-02	6.318255e-02
1	2L_7029385_SNP	7029385	11	C	T	0.516	3.697691e-03	2.937724e-02	1.000000e-05	2.217784e-01	8.999878e-01	9.032461e-01	9.034584e-01
1	2L_7029397_SNP	7029397	0	G	C	0.006	-9.171073e-03	1.845119e-01	1.000000e-05	2.277212e-01	9.604176e-01	9.619363e-01	9.619982e-01
1	2L_7029400_SNP	7029400	5	T	C	0.012	-3.566626e-01	1.279263e-01	1.000000e-05	3.391860e-03	5.922094e-03	5.627946e-03	6.947601e-03
1	2L_7029435_SNP	7029435	15	C	G	0.386	-2.482562e-02	3.049452e-02	1.000000e-05	1.161863e-01	4.167534e-01	4.190244e-01	4.224393e-01
1	2L_7029457_SNP	7029457	17	A	G	0.424	-8.460439e-03	3.028782e-02	1.000000e-05	1.967437e-01	7.803357e-01	7.866418e-01	7.875668e-01
1	2L_7029461_SNP	7029461	14	G	C	0.247	4.361617e-02	3.424275e-02	1.908516e-01	5.358721e-01	2.045381e-01	1.957515e-01	2.028808e-01
1	2L_7029533_SNP	7029533	7	C	T	0.019	-1.876644e-01	1.062209e-01	1.000000e-05	1.000000e-05	7.910994e-02	7.794589e-02	8.313063e-02
1	2L_7029583_SNP	7029583	0	A	G	0.012	1.618781e-01	1.302269e-01	5.484433e-02	4.055065e-01	2.156038e-01	2.074813e-01	2.118190e-01
1	2L_7029586_SNP	7029586	0	T	C	0.012	-1.043661e-01	1.306140e-01	2.197760e-03	2.890117e-01	4.254076e-01	4.173534e-01	4.194507e-01
1	2L_7029707_SNP	7029707	13	G	A	0.426	-7.075215e-02	2.937452e-02	1.000000e-05	1.536123e-01	1.710770e-02	1.640560e-02	1.850007e-02
1	2L_7029711_SNP	7029711	1	T	A	0.036	-4.055471e-02	7.642456e-02	1.000000e-05	1.550243e-01	5.963704e-01	6.015627e-01	6.038000e-01
1	2L_7029720_SNP	7029720	4	T	C	0.110	-2.584801e-03	4.595538e-02	1.000000e-05	2.304504e-01	9.552136e-01	9.521787e-01	9.522573e-01
1	2L_7029735_SNP	7029735	9	T	G	0.057	-1.058905e-02	6.312860e-02	1.000000e-05	2.282407e-01	8.669937e-01	8.662719e-01	8.664828e-01
1	2L_7029747_SNP	7029747	3	C	T	0.006	-9.727741e-02	1.843688e-01	1.000000e-05	5.892534e-02	5.984648e-01	6.097707e-01	6.179406e-01
1	2L_7029771_SNP	7029771	6	A	G	0.080	-4.148773e-02	5.310397e-02	1.000000e-05	1.994439e-01	4.357654e-01	4.344152e-01	4.360676e-01
1	2L_7029787_SNP	7029787	10	G	A	0.297	5.101453e-03	3.201225e-02	1.000000e-05	2.450945e-01	8.735794e-01	8.652400e-01	8.656827e-01
1	2L_7029801_SNP	7029801	8	C	T	0.294	-5.030814e-04	3.193028e-02	1.000000e-05	2.310246e-01	9.874483e-01	9.809982e-01	9.810557e-01
1	2L_7029811_SNP	7029811	7	C	T	0.304	6.192135e-03	3.150552e-02	1.000000e-05	2.117956e-01	8.444269e-01	8.493337e-01	8.498063e-01
1	2L_7029812_SNP	7029812	28	A	T	0.336	-2.168447e-03	3.292299e-02	1.000000e-05	2.359059e-01	9.475652e-01	9.402754e-01	9.404650e-01
1	2L_7029816_SNP	7029816	8	A	C	0.306	6.474720e-03	3.154835e-02	1.000000e-05	2.110961e-01	8.376426e-01	8.424520e-01	8.429449e-01
1	2L_7029820_SNP	7029820	8	T	A	0.300	7.150181e-03	3.173184e-02	1.000000e-05	2.105627e-01	8.219986e-01	8.262349e-01	8.267472e-01
1	2L_7029835_SNP	7029835	2	T	C	0.018	3.019513e-02	1.071586e-01	1.000000e-05	1.962058e-01	7.784634e-01	7.849143e-01	7.858541e-01
1	2L_7029840_SNP	7029840	7	C	G	0.012	-2.020864e-01	1.299542e-01	1.000000e-05	1.409019e-02	1.218364e-01	1.207654e-01	1.254799e-01
1	2L_7029847_SNP	7029847	4	A	C	0.006	4.288850e-02	1.845005e-01	1.456630e-03	2.779787e-01	8.164691e-01	7.997593e-01	8.014573e-01
1	2L_7029857_SNP	7029857	12	T	A	0.295	-1.486234e-02	3.228304e-02	1.248235e-02	3.141831e-01	6.458487e-01	6.307917e-01	6.334818e-01
1	2L_7029891_SNP	7029891	9	G	A	0.101	-7.340864e-02	4.815968e-02	1.000000e-05	6.695897e-02	1.293427e-01	1.281575e-01	1.322346e-01
1	2L_7029903_SNP	7029903	7	G	C	0.050	-5.987853e-02	6.655756e-02	1.000000e-05	7.394075e-02	3.696095e-01	3.719566e-01	3.766400e-01
1	2L_7029923_DEL	7029923	4	A	AAA	0.006	4.288850e-02	1.845005e-01	1.456630e-03	2.779787e-01	8.164691e-01	7.997593e-01	8.014573e-01
1	2L_7029953_SNP	7029953	15	A	G	0.092	-4.624765e-02	5.145783e-02	1.000000e-05	1.559636e-01	3.700884e-01	3.699661e-01	3.724531e-01
1	2L_7029962_SNP	7029962	14	T	A	0.162	-1.819069e-02	4.017602e-02	3.969038e-03	3.015081e-01	6.513022e-01	6.373057e-01	6.395097e-01
1	2L_7029980_SNP	7029980	3	A	G	0.006	-5.452588e-01	1.796047e-01	1.000000e-05	4.997319e-02	2.785411e-03	2.617275e-03	3.451489e-03
1	2L_7029984_SNP	7029984	4	T	C	0.030	-3.003271e-02	8.352194e-02	1.000000e-05	1.889038e-01	7.196192e-01	7.251525e-01	7.262960e-01
1	2L_7029998_SNP	7029998	19	C	T	0.235	6.030064e-02	3.524043e-02	1.000000e-05	1.471761e-01	8.892669e-02	8.731394e-02	9.068898e-02
1	2L_7029999_SNP	7029999	3	C	T	0.018	-7.628932e-02	1.070265e-01	1.000000e-05	2.128651e-01	4.769656e-01	4.748224e-01	4.762038e-01
1	2L_7030016_INS	7030016	2	TTTGCAGTATATT	A	0.006	-8.529182e-02	1.844012e-01	1.000000e-05	2.133774e-01	6.443041e-01	6.440470e-01	6.448283e-01
1	2L_7030017_SNP	7030017	6	C	T	0.049	-4.695835e-02	6.660922e-02	1.000000e-05	9.959518e-02	4.818090e-01	4.865548e-01	4.907663e-01
1	2L_7030030_SNP	7030030	9	C	T	0.013	-2.027906e-01	1.299580e-01	1.000000e-05	1.282427e-02	1.205624e-01	1.194861e-01	1.242040e-01
1	2L_7030037_SNP	7030037	14	C	A	0.039	-1.102722e-02	7.660516e-02	1.000000e-05	2.365490e-01	8.857155e-01	8.809355e-01	8.811799e-01
1	2L_7030043_SNP	7030043	11	A	T	0.427	5.731599e-03	2.968067e-02	1.000000e-05	2.280839e-01	8.471098e-01	8.457999e-01	8.460468e-01
1	2L_7030044_SNP	7030044	9	T	A	0.038	2.420388e-02	7.653810e-02	1.000000e-05	2.377591e-01	7.522229e-01	7.485526e-01	7.490280e-01
1	2L_7030048_INS	7030048	15	TT	T	0.124	-5.145524e-02	4.491983e-02	1.000000e-05	1.572458e-01	2.536547e-01	2.521065e-01	2.550537e-01
1	2L_7030096_SNP	7030096	19	G	A	0.128	-1.805793e-02	4.516135e-02	1.000000e-05	2.432779e-01	6.897783e-01	6.843650e-01	6.850348e-01
1	2L_7030116_SNP	7030116	15	C	T	0.150	-3.109904e-02	4.158853e-02	7.372299e-02	3.416529e-01	4.556513e-01	4.442709e-01	4.476790e-01
1	2L_7030119_SNP	7030119	20	G	A	0.182	5.564917e-04	3.915500e-02	1.000000e-05	2.326289e-01	9.886775e-01	9.786044e-01	9.787151e-01
1	2L_7030122_SNP	7030122	20	T	A	0.182	3.194431e-03	3.915424e-02	1.000000e-05	2.421340e-01	9.350744e-01	9.244464e-01	9.248374e-01
1	2L_7030166_SNP	7030166	19	G	A	0.409	3.196317e-02	3.054856e-02	1.000000e-05	1.897595e-01	2.969405e-01	2.947369e-01	2.971787e-01
1	2L_7030187_SNP	7030187	5	C	G	0.025	7.255444e-03	9.312977e-02	1.000000e-05	2.273927e-01	9.379960e-01	9.387293e-01	9.388268e-01
1	2L_7030202_SNP	7030202	7	A	C	0.025	7.541927e-03	9.314419e-02	1.000000e-05	2.273966e-01	9.355630e-01	9.362146e-01	9.363158e-01
1	2L_7030223_SNP	7030223	20	A	T	0.054	-2.525763e-02	6.684461e-02	1.000000e-05	2.624498e-01	7.060204e-01	6.975442e-01	6.985091e-01
1	2L_7030234_DEL	7030234	13	A	AATCGATGGGATTT	0.026	8.638587e-04	9.319197e-02	1.000000e-05	2.288225e-01	9.926151e-01	9.928915e-01	9.929023e-01
1	2L_7030242_SNP	7030242	24	C	G	0.007	-8.290722e-02	1.844933e-01	1.000000e-05	1.961172e-01	6.537452e-01	6.560606e-01	6.570688e-01
1	2L_7030249_SNP	7030249	19	A	T	0.027	2.190473e-03	9.324158e-02	1.000000e-05	2.288548e-01	9.812857e-01	9.809893e-01	9.810180e-01
1	2L_7030251_SNP	7030251	20	A	T	0.027	1.749378e-03	9.325033e-02	1.000000e-05	2.287995e-01	9.850551e-01	9.850461e-01	9.850687e-01
1	2L_7030253_MNP	7030253	32	GAA	TTT	0.022	-1.965609e-02	1.073916e-01	1.000000e-05	2.191885e-01	8.549964e-01	8.580412e-01	8.583446e-01
1	2L_7030297_SNP	7030297	16	A	T	0.007	-1.652879e-01	1.841251e-01	1.000000e-05	2.352954e-01	3.706491e-01	3.665851e-01	3.684774e-01
1	2L_7030304_SNP	7030304	28	A	T	0.371	2.138156e-02	3.213468e-02	1.000000e-05	2.203702e-01	5.067352e-01	5.040148e-01	5.052390e-01
1	2L_7030308_SNP	7030308	15	T	C	0.007	-3.338271e-01	1.827714e-01	5.551704e-02	3.511552e-01	6.957544e-02	6.653392e-02	6.993145e-02
1	2L_7030317_SNP	7030317	12	A	G	0.026	-1.428931e-01	9.252173e-02	1.000000e-05	1.000000e-05	1.243891e-01	1.233391e-01	1.298678e-01
1	2L_7030348_DEL	7030348	14	A	AATA	0.006	-9.756284e-02	1.844081e-01	1.000000e-05	2.439171e-01	5.974710e-01	5.927371e-01	5.936655e-01
1	2L_7030352_SNP	7030352	16	C	A	0.013	5.021382e-02	1.308880e-01	1.000000e-05	2.210018e-01	7.017366e-01	7.010176e-01	7.015942e-01
1	2L_7030394_SNP	7030394	21	A	G	0.007	-6.912465e-02	1.845143e-01	1.000000e-05	1.998473e-01	7.084136e-01	7.115731e-01	7.124255e-01
1	2L_7030405_SNP	7030405	31	T	A	0.314	4.249528e-02	3.370732e-02	1.000000e-05	2.380985e-01	2.091811e-01	2.053951e-01	2.082526e-01
1	2L_7030462_SNP	7030462	33	A	T	0.007	-9.419481e-02	1.845037e-01	1.000000e-05	6.356624e-02	6.103579e-01	6.221828e-01	6.302316e-01
1	2L_7030480_SNP	7030480	25	C	T	0.105	4.665888e-03	5.020389e-02	1.000000e-05	2.253873e-01	9.260643e-01	9.290647e-01	9.291936e-01
1	2L_7030485_DEL	7030485	29	T	TCC	0.209	4.308507e-03	3.839961e-02	1.000000e-05	2.272399e-01	9.107989e-01	9.116814e-01	9.118207e-01
1	2L_7030506_SNP	7030506	25	A	T	0.028	2.790151e-02	9.327062e-02	1.000000e-05	2.148816e-01	7.652030e-01	7.668533e-01	7.673499e-01
1	2L_7030507_SNP	7030507	27	A	T	0.014	1.483048e-01	1.305076e-01	1.000000e-05	2.611208e-01	2.574398e-01	2.525097e-01	2.551516e-01
1	2L_7030528_SNP	7030528	24	A	G	0.014	-1.375082e-01	1.305591e-01	1.000000e-05	1.903376e-01	2.937683e-01	2.916581e-01	2.941083e-01
1	2L_7030636_DEL	7030636	13	G	GTAAAAATATG	0.045	5.916623e-03	7.115545e-02	1.000000e-05	2.348776e-01	9.338319e-01	9.284637e-01	9.286329e-01
1	2L_7030681_SNP	7030681	12	A	G	0.103	-3.955502e-03	4.854683e-02	1.000000e-05	2.393504e-01	9.351599e-01	9.254822e-01	9.257728e-01
1	2L_7030703_SNP	7030703	7	A	G	0.006	2.733834e-01	1.833023e-01	7.048828e-03	3.245019e-01	1.377454e-01	1.329328e-01	1.364330e-01
1	2L_7030710_SNP	7030710	8	G	A	0.025	3.168704e-02	9.312098e-02	1.000000e-05	2.162432e-01	7.340772e-01	7.346821e-01	7.352221e-01
1	2L_7030752_SNP	7030752	5	A	G	0.031	-4.218111e-02	8.350216e-02	6.934856e-03	2.956601e-01	6.141235e-01	6.019552e-01	6.039151e-01
1	2L_7030757_SNP	7030757	13	T	C	0.381	1.211930e-02	3.042477e-02	1.676444e-02	2.914753e-01	6.908939e-01	6.775139e-01	6.794250e-01
1	2L_7030758_SNP	7030758	13	A	C	0.187	-5.827060e-03	3.788628e-02	1.000000e-05	2.615158e-01	8.779511e-01	8.615931e-01	8.627183e-01
1	2L_7030817_SNP	7030817	9	T	C	0.013	1.583630e-01	1.302956e-01	5.813651e-02	4.095351e-01	2.259342e-01	2.174168e-01	2.218527e-01
1	2L_7030818_SNP	7030818	8	A	G	0.006	-1.734486e-01	1.840492e-01	1.000000e-05	1.476468e-01	3.473558e-01	3.472276e-01	3.499261e-01
1	2L_7030844_SNP	7030844	10	A	T	0.006	1.441621e-01	1.842088e-01	1.000000e-05	2.089367e-01	4.349761e-01	4.328647e-01	4.344593e-01
1	2L_7030929_SNP	7030929	2	T	C	0.018	-3.926896e-02	1.072562e-01	3.990209e-02	3.050051e-01	7.147395e-01	7.007360e-01	7.032504e-01
1	2L_7030945_SNP	7030945	3	T	C	0.006	4.270903e-02	1.844936e-01	1.000000e-05	2.210243e-01	8.172166e-01	8.183223e-01	8.186591e-01
1	2L_7030953_SNP	7030953	7	C	A	0.006	-5.458745e-01	1.796078e-01	1.000000e-05	4.330817e-02	2.756031e-03	2.589733e-03	3.420580e-03
1	2L_7031016_SNP	7031016	7	A	G	0.012	-5.836060e-02	1.308189e-01	1.000000e-05	1.859391e-01	6.560937e-01	6.597939e-01	6.610407e-01
1	2L_7031100_SNP	7031100	1	T	C	0.012	5.233323e-02	1.308047e-01	1.000000e-05	2.067269e-01	6.896069e-01	6.910897e-01	6.918436e-01
1	2L_7031134_DEL	7031134	1	C	CA	0.012	8.303582e-02	1.307089e-01	1.000000e-05	8.504149e-02	5.261253e-01	5.329677e-01	5.383883e-01
1	2L_7031175_SNP	7031175	6	C	A	0.049	-6.243732e-02	6.653260e-02	1.000000e-05	2.257614e-01	3.493782e-01	3.460737e-01	3.480789e-01
1	2L_7031216_SNP	7031216	8	A	T	0.150	1.427893e-04	4.073017e-02	1.000000e-05	2.300101e-01	9.972070e-01	9.928595e-01	9.928913e-01
1	2L_7031225_SNP	7031225	21	A	G	0.299	-4.383730e-02	3.295663e-02	1.000000e-05	1.953833e-01	1.852931e-01	1.825088e-01	1.855488e-01
1	2L_7031228_SNP	7031228	1	T	G	0.018	2.934637e-02	1.071541e-01	1.000000e-05	1.970199e-01	7.845245e-01	7.910870e-01	7.920035e-01
1	2L_7031285_SNP	7031285	5	T	A	0.025	1.310218e-01	9.256885e-02	6.261974e-02	3.938785e-01	1.588249e-01	1.526607e-01	1.567416e-01
1	2L_7031309_SNP	7031309	12	G	T	0.237	-6.046708e-02	3.430783e-02	1.000000e-05	2.074294e-01	7.982759e-02	7.772375e-02	8.095678e-02
1	2L_7031321_DEL	7031321	17	G	GTATG	0.046	-2.894818e-02	7.127363e-02	5.482503e-02	2.993874e-01	6.851514e-01	6.720977e-01	6.743669e-01
1	2L_7031358_SNP	7031358	6	T	G	0.062	3.723721e-02	5.998788e-02	1.000000e-05	1.602484e-01	5.356184e-01	5.383238e-01	5.404071e-01
1	2L_7031395_SNP	7031395	6	T	C	0.062	-1.174746e-01	5.936132e-02	1.000000e-05	1.271758e-01	4.947273e-02	4.823063e-02	5.132436e-02
1	2L_7031397_SNP	7031397	1	A	G	0.006	-9.493932e-02	1.843694e-01	1.000000e-05	6.404017e-02	6.072794e-01	6.189082e-01	6.268365e-01
1	2L_7031468_SNP	7031468	4	A	G	0.006	-3.180646e-02	1.845103e-01	1.000000e-05	2.335840e-01	8.633463e-01	8.602360e-01	8.604757e-01
1	2L_7031488_SNP	7031488	1	T	G	0.018	-3.907187e-02	1.072498e-01	3.953522e-02	3.044098e-01	7.160924e-01	7.021198e-01	7.046118e-01
1	2L_7031500_SNP	7031500	1	T	C	0.012	-1.031327e-01	1.306227e-01	1.000000e-05	2.843452e-01	4.309190e-01	4.231176e-01	4.251234e-01
1	2L_7031521_SNP	7031521	19	G	T	0.228	-6.484447e-02	3.559462e-02	1.747613e-01	4.806258e-01	7.029306e-02	6.679251e-02	7.092794e-02
1	2L_7031779_SNP	7031779	2	C	G	0.006	-1.692544e-01	1.840517e-01	1.000000e-05	1.513054e-01	3.591150e-01	3.590297e-01	3.616281e-01
1	2L_7031794_SNP	7031794	10	T	C	0.095	-3.594401e-02	4.985025e-02	1.000000e-05	7.242676e-02	4.718993e-01	4.772335e-01	4.826781e-01
1	2L_7031911_SNP	7031911	5	T	G	0.098	-2.132527e-03	4.842882e-02	1.000000e-05	2.305970e-01	9.649300e-01	9.609650e-01	9.610331e-01
1	2L_7031926_SNP	7031926	18	A	G	0.220	-2.100387e-02	3.622327e-02	1.000000e-05	1.943747e-01	5.628055e-01	5.632429e-01	5.644919e-01
1	2L_7031962_SNP	7031962	16	C	G	0.217	-2.395742e-02	3.614504e-02	1.000000e-05	2.075854e-01	5.083694e-01	5.069402e-01	5.082231e-01
1	2L_7031989_SNP	7031989	6	A	G	0.167	4.938676e-03	3.878098e-02	1.000000e-05	2.705172e-01	8.988192e-01	8.769892e-01	8.788030e-01
1	2L_7032031_SNP	7032031	14	T	G	0.234	-5.103062e-02	3.480206e-02	1.000000e-05	1.135243e-01	1.444555e-01	1.429943e-01	1.466643e-01
1	2L_7032043_SNP	7032043	14	G	T	0.234	-4.639398e-02	3.484113e-02	1.000000e-05	8.663739e-02	1.848218e-01	1.838810e-01	1.878765e-01
1	2L_7032127_SNP	7032127	0	A	G	0.006	3.254183e-01	1.832553e-01	1.855836e-01	4.771094e-01	7.760376e-02	7.397006e-02	7.821760e-02
1	2L_7032136_SNP	7032136	16	C	G	0.211	-3.942325e-02	3.647241e-02	1.000000e-05	1.746058e-01	2.813067e-01	2.794800e-01	2.821252e-01
1	2L_7032151_SNP	7032151	2	A	C	0.012	-1.104673e-01	1.305913e-01	1.000000e-05	6.737547e-03	3.988258e-01	4.027113e-01	4.107442e-01
1	2L_7032246_SNP	7032246	0	A	T	0.018	-1.820261e-01	1.064647e-01	9.415922e-02	3.509521e-01	8.918379e-02	8.576257e-02	8.931375e-02
1	2L_7032265_SNP	7032265	3	T	C	0.012	4.426424e-02	1.308322e-01	1.000000e-05	2.459870e-01	7.355433e-01	7.298494e-01	7.304536e-01
1	2L_7032363_SNP	7032363	5	A	T	0.031	4.763261e-03	8.356170e-02	1.000000e-05	2.366595e-01	9.546114e-01	9.450471e-01	9.452630e-01
1	2L_7032421_SNP	7032421	1	T	C	0.006	4.296316e-02	1.844865e-01	1.000000e-05	2.625897e-01	8.161417e-01	8.041491e-01	8.051389e-01
1	2L_7032422_SNP	7032422	1	C	T	0.006	4.296316e-02	1.844865e-01	1.000000e-05	2.625897e-01	8.161417e-01	8.041491e-01	8.051389e-01
1	2L_7032442_SNP	7032442	1	A	G	0.006	6.345682e-02	1.844509e-01	1.000000e-05	1.988682e-01	7.312584e-01	7.351686e-01	7.360259e-01
1	2L_7032479_SNP	7032479	14	C	G	0.416	-6.960733e-03	3.007533e-02	1.000000e-05	1.865644e-01	8.172555e-01	8.291164e-01	8.306243e-01
1	2L_7032492_SNP	7032492	7	A	T	0.050	-4.178089e-02	6.664077e-02	1.000000e-05	1.977749e-01	5.315489e-01	5.315386e-01	5.328271e-01
1	2L_7032494_SNP	7032494	1	G	T	0.006	1.677431e-01	1.840567e-01	1.000000e-05	1.696340e-01	3.634239e-01	3.628728e-01	3.651534e-01
1	2L_7032517_SNP	7032517	0	T	C	0.006	1.221570e-01	1.842695e-01	1.000000e-05	2.128839e-01	5.082975e-01	5.065049e-01	5.077522e-01
1	2L_7032520_SNP	7032520	7	A	C	0.043	-3.114931e-02	7.105320e-02	1.000000e-05	2.181819e-01	6.616706e-01	6.612335e-01	6.619293e-01
1	2L_7032541_DEL	7032541	1	T	TT	0.006	4.296316e-02	1.844865e-01	1.000000e-05	2.625897e-01	8.161417e-01	8.041491e-01	8.051389e-01
1	2L_7032639_DEL	7032639	7	T	TTCT	0.099	1.405531e-03	4.846176e-02	1.000000e-05	2.273089e-01	9.768971e-01	9.946075e-01	9.946712e-01
1	2L_7032643_SNP	7032643	9	T	C	0.069	1.031489e-02	5.748579e-02	1.000000e-05	2.207711e-01	8.578159e-01	8.601524e-01	8.604297e-01
1	2L_7032658_SNP	7032658	0	A	G	0.006	4.129629e-02	1.844854e-01	1.000000e-05	2.215534e-01	8.231525e-01	8.242213e-01	8.245431e-01
1	2L_7032665_SNP	7032665	2	A	T	0.018	1.817601e-02	1.071749e-01	1.000000e-05	2.301749e-01	8.655375e-01	8.638503e-01	8.640664e-01
1	2L_7032666_SNP	7032666	2	A	G	0.018	1.817601e-02	1.071749e-01	1.000000e-05	2.301749e-01	8.655375e-01	8.638503e-01	8.640664e-01
1	2L_7032687_SNP	7032687	2	C	T	0.060	9.737692e-02	5.953207e-02	1.000000e-05	2.594180e-01	1.037960e-01	1.007562e-01	1.040424e-01
1	2L_7032730_SNP	7032730	6	C	T	0.031	-1.113451e-03	8.357063e-02	1.000000e-05	2.287647e-01	9.893857e-01	9.899229e-01	9.899383e-01
1	2L_7032735_SNP	7032735	0	A	G	0.006	2.739640e-01	1.832714e-01	8.022112e-03	3.254921e-01	1.368511e-01	1.320451e-01	1.355522e-01
1	2L_7032739_SNP	7032739	2	G	A	0.012	7.229513e-02	1.307521e-01	1.000000e-05	2.366346e-01	5.810638e-01	5.771416e-01	5.780825e-01
1	2L_7032784_SNP	7032784	1	T	G	0.006	6.345682e-02	1.844509e-01	1.000000e-05	1.988682e-01	7.312584e-01	7.351686e-01	7.360259e-01
1	2L_7032795_SNP	7032795	5	C	G	0.049	-2.082400e-02	6.667863e-02	1.000000e-05	2.637391e-01	7.552015e-01	7.451093e-01	7.460902e-01
1	2L_7032831_SNP	7032831	5	A	G	0.055	-1.135391e-02	6.308136e-02	1.000000e-05	2.527515e-01	8.573813e-01	8.466785e-01	8.473583e-01
1	2L_7032896_SNP	7032896	0	G	C	0.006	6.430542e-02	1.844458e-01	1.000000e-05	1.982623e-01	7.278004e-01	7.317104e-01	7.325856e-01
1	2L_7032924_SNP	7032924	0	C	T	0.006	1.663925e-01	1.840607e-01	1.000000e-05	1.690571e-01	3.673008e-01	3.668215e-01	3.690933e-01
1	2L_7033078_DEL	7033078	11	T	TT	0.490	1.061652e-02	2.936615e-02	4.152059e-02	3.426355e-01	7.181686e-01	6.951916e-01	7.002120e-01
1	2L_7033081_SNP	7033081	8	C	T	0.119	1.596907e-02	4.494070e-02	1.000000e-05	1.608436e-01	7.227887e-01	7.331857e-01	7.355880e-01
1	2L_7033106_SNP	7033106	6	C	T	0.123	-8.428956e-03	4.393205e-02	1.000000e-05	2.620617e-01	8.480836e-01	8.336763e-01	8.347236e-01
1	2L_7033167_SNP	7033167	1	A	T	0.006	-5.444008e-01	1.796135e-01	1.000000e-05	5.066494e-02	2.828787e-03	2.658562e-03	3.500310e-03
1	2L_7033338_SNP	7033338	9	T	G	0.126	-4.971791e-04	4.399540e-02	1.000000e-05	2.308358e-01	9.909971e-01	9.829203e-01	9.829728e-01
1	2L_7033352_SNP	7033352	1	A	C	0.006	-9.493932e-02	1.843694e-01	1.000000e-05	6.404017e-02	6.072794e-01	6.189082e-01	6.268365e-01
1	2L_7033354_SNP	7033354	16	C	T	0.388	2.842227e-02	3.059024e-02	1.924320e-01	5.058159e-01	3.541716e-01	3.410467e-01	3.504183e-01
1	2L_7033358_SNP	7033358	2	A	G	0.030	-7.047187e-02	8.335937e-02	1.000000e-05	2.103744e-01	3.991054e-01	3.967426e-01	3.985084e-01
1	2L_7033399_SNP	7033399	0	G	A	0.006	-4.815210e-03	1.845129e-01	1.000000e-05	2.296040e-01	9.792114e-01	9.771225e-01	9.771596e-01
1	2L_7033416_INS	7033416	13	GG	C	0.413	4.452236e-02	2.988789e-02	2.914580e-01	6.083755e-01	1.382150e-01	1.323618e-01	1.400677e-01
1	2L_7033430_SNP	7033430	1	C	T	0.042	-4.890893e-02	7.093484e-02	1.000000e-05	2.362468e-01	4.914770e-01	4.878427e-01	4.891321e-01
1	2L_7033449_SNP	7033449	0	G	T	0.006	1.823944e-01	1.839694e-01	1.000000e-05	2.119911e-01	3.229144e-01	3.200230e-01	3.222067e-01
1	2L_7033494_SNP	7033494	7	A	G	0.224	3.802039e-02	3.469326e-02	4.060020e-02	3.137499e-01	2.747093e-01	2.680080e-01	2.710045e-01
1	2L_7033516_SNP	7033516	1	C	T	0.006	-1.300959e-01	1.842401e-01	1.000000e-05	2.658518e-01	4.811022e-01	4.744750e-01	4.760383e-01
1	2L_7033522_SNP	7033522	7	T	G	0.062	-5.499309e-02	5.991792e-02	1.000000e-05	9.097760e-02	3.600515e-01	3.618565e-01	3.658412e-01
1	2L_7033526_DEL	7033526	23	G	GG	0.434	3.312496e-02	3.073847e-02	1.010559e-01	4.080418e-01	2.827586e-01	2.732519e-01	2.779796e-01
1	2L_7033564_SNP	7033564	8	A	G	0.113	-5.116623e-03	4.602509e-02	1.000000e-05	2.444660e-01	9.116156e-01	9.010430e-01	9.014883e-01
1	2L_7033621_DEL	7033621	2	A	AA	0.006	-3.280575e-02	1.845024e-01	1.000000e-05	2.343250e-01	8.590916e-01	8.557181e-01	8.559712e-01
1	2L_7033624_SNP	7033624	0	T	A	0.036	-6.054725e-02	7.633635e-02	1.000000e-05	2.149415e-01	4.288144e-01	4.264253e-01	4.280216e-01
1	2L_7033631_SNP	7033631	13	T	A	0.465	-1.958541e-02	2.960202e-02	1.026014e-01	4.167540e-01	5.091295e-01	4.913510e-01	4.984371e-01
1	2L_7033643_SNP	7033643	11	T	A	0.318	-1.646893e-02	3.148811e-02	1.000000e-05	2.669858e-01	6.016574e-01	5.937602e-01	5.949858e-01
1	2L_7033649_SNP	7033649	1	A	C	0.006	-5.444008e-01	1.796135e-01	1.000000e-05	5.066494e-02	2.828787e-03	2.658562e-03	3.500310e-03
1	2L_7033675_SNP	7033675	7	T	G	0.056	-6.515523e-02	6.290751e-02	1.000000e-05	1.115778e-01	3.018343e-01	3.020871e-01	3.055168e-01
1	2L_7033699_SNP	7033699	5	T	G	0.043	6.965360e-03	7.107243e-02	1.000000e-05	2.243806e-01	9.220476e-01	9.251608e-01	9.253078e-01
1	2L_7033751_SNP	7033751	20	A	T	0.392	2.957780e-02	3.089092e-02	1.000000e-05	1.900386e-01	3.397116e-01	3.376237e-01	3.398383e-01
1	2L_7033752_SNP	7033752	20	A	T	0.399	4.087408e-02	3.072117e-02	1.000000e-05	1.608256e-01	1.851831e-01	1.831453e-01	1.863646e-01
1	2L_7033755_SNP	7033755	28	A	T	0.414	3.686329e-02	3.143277e-02	1.000000e-05	1.273989e-01	2.425697e-01	2.415644e-01	2.449392e-01
1	2L_7033757_SNP	7033757	20	C	A	0.399	3.845210e-02	3.074000e-02	1.000000e-05	2.298934e-01	2.127379e-01	2.091398e-01	2.119707e-01
1	2L_7033765_SNP	7033765	21	T	A	0.408	2.015740e-02	3.083161e-02	1.000000e-05	2.354797e-01	5.141517e-01	5.100489e-01	5.112423e-01
1	2L_7033771_SNP	7033771	8	A	C	0.044	-1.222061e-01	7.046893e-02	1.000000e-05	4.857220e-02	8.474193e-02	8.351917e-02	8.745467e-02
1	2L_7033800_SNP	7033800	26	C	T	0.430	2.377523e-02	3.115103e-02	5.410413e-02	3.330982e-01	4.464128e-01	4.355077e-01	4.385906e-01
1	2L_7033802_SNP	7033802	5	T	A	0.006	1.437072e-01	1.841928e-01	1.000000e-05	2.084958e-01	4.363844e-01	4.343099e-01	4.359002e-01
1	2L_7033824_SNP	7033824	7	T	A	0.019	-2.092084e-02	1.072025e-01	1.000000e-05	2.574250e-01	8.455123e-01	8.343394e-01	8.351712e-01
1	2L_7033835_SNP	7033835	23	A	C	0.421	4.963023e-02	3.071004e-02	1.488395e-02	2.745746e-01	1.079735e-01	1.045849e-01	1.079030e-01
1	2L_7033848_SNP	7033848	5	A	T	0.025	5.615206e-02	9.302944e-02	1.000000e-05	2.121633e-01	5.469372e-01	5.457354e-01	5.468359e-01
1	2L_7033861_SNP	7033861	7	A	T	0.019	-6.328955e-02	1.071106e-01	1.472427e-02	3.200423e-01	5.554042e-01	5.426320e-01	5.453073e-01
1	2L_7033888_SNP	7033888	2	G	A	0.012	-7.033279e-02	1.307587e-01	1.000000e-05	4.507869e-03	5.913786e-01	6.032377e-01	6.166740e-01
1	2L_7033926_SNP	7033926	14	C	T	0.390	3.027909e-02	3.032878e-02	6.356989e-02	3.400392e-01	3.195570e-01	3.109975e-01	3.143300e-01
1	2L_7033964_SNP	7033964	18	T	A	0.287	-2.095925e-02	3.317641e-02	1.000000e-05	2.141831e-01	5.284182e-01	5.267025e-01	5.278621e-01
1	2L_7033966_SNP	7033966	6	A	T	0.105	1.173422e-03	4.716062e-02	1.000000e-05	2.273245e-01	9.801795e-01	9.898468e-01	9.898913e-01
1	2L_7033990_SNP	7033990	15	A	G	0.399	7.389657e-03	3.036972e-02	1.000000e-05	2.645056e-01	8.080554e-01	7.965191e-01	7.975596e-01
1	2L_7033994_SNP	7033994	1	C	T	0.006	6.345682e-02	1.844509e-01	1.000000e-05	1.988682e-01	7.312584e-01	7.351686e-01	7.360259e-01
1	2L_7034012_DEL	7034012	14	GAAT	C	0.370	1.157965e-02	3.068896e-02	1.000000e-05	2.582176e-01	7.064157e-01	6.992740e-01	7.001360e-01
1	2L_7034044_SNP	7034044	0	C	G	0.006	-4.108001e-02	1.844857e-01	1.000000e-05	2.379531e-01	8.240636e-01	8.197783e-01	8.201255e-01
1	2L_7034310_SNP	7034310	6	A	C	0.006	-3.316701e-01	1.827294e-01	1.000000e-05	1.000000e-05	7.131521e-02	7.016443e-02	7.466492e-02
1	2L_7034508_SNP	7034508	1	A	G	0.024	-1.255073e-01	9.250492e-02	9.396171e-02	4.780184e-01	1.766985e-01	1.685635e-01	1.738533e-01
1	2L_7034687_SNP	7034687	0	C	A	0.006	1.584468e-01	1.841030e-01	1.000000e-05	5.186561e-02	3.906765e-01	3.939352e-01	3.997913e-01
1	2L_7034693_SNP	7034693	0	T	C	0.006	1.584468e-01	1.841030e-01	1.000000e-05	5.186561e-02	3.906765e-01	3.939352e-01	3.997913e-01
1	2L_7034738_SNP	7034738	0	A	T	0.006	1.432019e-01	1.841782e-01	1.000000e-05	2.080260e-01	4.379598e-01	4.359307e-01	4.375162e-01
1	2L_7034924_SNP	7034924	1	T	A	0.012	-1.416388e-01	1.304780e-01	8.813778e-02	3.917933e-01	2.792575e-01	2.700911e-01	2.744538e-01
1	2L_7034999_SNP	7034999	3	A	T	0.006	1.033091e-01	1.843490e-01	1.000000e-05	1.965480e-01	5.759626e-01	5.765199e-01	5.776959e-01
1	2L_7035008_SNP	7035008	1	G	T	0.012	2.176086e-02	1.324627e-01	1.357328e-01	2.478483e-01	8.697113e-01	8.652423e-01	8.657682e-01
1	2L_7035017_SNP	7035017	3	A	G	0.006	1.642255e-01	1.840825e-01	1.000000e-05	1.682750e-01	3.736148e-01	3.732479e-01	3.755044e-01
1	2L_7035046_SNP	7035046	1	A	T	0.018	-2.197575e-02	1.071648e-01	1.000000e-05	2.428939e-01	8.377725e-01	8.316990e-01	8.321068e-01
1	2L_7035078_SNP	7035078	0	G	C	0.012	-1.825505e-01	1.300937e-01	1.000000e-05	1.672960e-01	1.624179e-01	1.603175e-01	1.635716e-01
1	2L_7035159_DEL	7035159	12	A	AA	0.019	-1.579894e-01	1.065442e-01	1.000000e-05	1.000000e-05	1.400094e-01	1.390609e-01	1.453670e-01
1	2L_7035202_INS	7035202	2	CAAACATCT	C	0.012	1.309764e-01	1.304771e-01	1.000000e-05	1.498865e-01	3.169229e-01	3.163223e-01	3.190833e-01
1	2L_7035207_INS	7035207	3	A	ATCTCAACA	0.006	-1.524603e-02	1.845195e-01	1.000000e-05	2.218602e-01	9.342488e-01	9.407353e-01	9.409262e-01
1	2L_7035282_DEL	7035282	12	C	AAA	0.269	2.811963e-02	3.313419e-02	1.000000e-05	1.699219e-01	3.972932e-01	3.969448e-01	3.991119e-01
1	2L_7035333_SNP	7035333	10	T	C	0.316	3.351735e-02	3.135983e-02	1.000000e-05	1.736316e-01	2.867121e-01	2.850519e-01	2.876691e-01
1	2L_7035421_SNP	7035421	0	T	C	0.006	1.584468e-01	1.841030e-01	1.000000e-05	5.186561e-02	3.906765e-01	3.939352e-01	3.997913e-01
1	2L_7035431_SNP	7035431	11	A	C	0.096	4.113874e-02	4.984716e-02	1.874304e-02	3.152054e-01	4.103871e-01	4.009444e-01	4.035676e-01
1	2L_7035493_SNP	7035493	16	T	C	0.303	-2.545497e-02	3.243430e-02	7.758329e-02	3.870040e-01	4.336799e-01	4.201943e-01	4.250038e-01
1	2L_7035496_SNP	7035496	5	A	C	0.037	5.437439e-03	7.652318e-02	1.000000e-05	2.203437e-01	9.434386e-01	9.541273e-01	9.543887e-01
1	2L_7035567_SNP	7035567	18	C	A	0.213	-7.777773e-02	3.616542e-02	1.000000e-05	8.218094e-02	3.295382e-02	3.201195e-02	3.486063e-02
1	2L_7035569_SNP	7035569	20	C	T	0.216	-7.806523e-02	3.622999e-02	1.000000e-05	9.408088e-02	3.262580e-02	3.166954e-02	3.447737e-02
1	2L_7035582_DEL	7035582	22	A	ATA	0.226	-7.938243e-02	3.587563e-02	1.000000e-05	6.712065e-02	2.828188e-02	2.743340e-02	3.015939e-02
1	2L_7035586_SNP	7035586	18	A	G	0.480	5.690429e-02	2.973897e-02	1.000000e-05	1.000000e-05	5.741041e-02	5.631397e-02	6.033228e-02
1	2L_7035599_SNP	7035599	17	T	C	0.391	-5.723925e-02	3.035981e-02	1.000000e-05	1.904003e-01	6.112811e-02	5.945254e-02	6.258193e-02
1	2L_7035624_SNP	7035624	22	C	T	0.507	5.908297e-02	3.010543e-02	1.000000e-05	2.670239e-01	5.137174e-02	4.938554e-02	5.239776e-02
1	2L_7035626_DEL	7035626	21	C	CA	0.354	4.857960e-02	3.153269e-02	1.620338e-01	4.683836e-01	1.253157e-01	1.198354e-01	1.247200e-01
1	2L_7035679_SNP	7035679	0	A	C	0.006	-2.613686e-01	1.833947e-01	1.000000e-05	1.000000e-05	1.559857e-01	1.551687e-01	1.631485e-01
1	2L_7035703_SNP	7035703	10	T	G	0.089	1.826105e-03	5.150067e-02	1.000000e-05	2.299992e-01	9.717572e-01	9.693307e-01	9.693818e-01
1	2L_7035829_SNP	7035829	13	A	T	0.058	-3.680661e-02	6.311828e-02	1.000000e-05	2.117429e-01	5.605924e-01	5.594431e-01	5.604988e-01
1	2L_7035883_SNP	7035883	25	T	C	0.112	-1.031764e-01	4.814046e-02	1.000000e-05	1.919071e-01	3.355050e-02	3.232605e-02	3.500634e-02
1	2L_7035945_SNP	7035945	7	A	G	0.043	-4.612250e-02	7.100414e-02	1.000000e-05	2.237851e-01	5.168647e-01	5.143998e-01	5.155717e-01
1	2L_7035958_SNP	7035958	16	G	T	0.164	-5.508022e-02	4.003077e-02	2.704249e-02	3.334919e-01	1.706916e-01	1.653171e-01	1.688129e-01
1	2L_7035997_SNP	7035997	0	C	T	0.012	-1.414296e-01	1.304018e-01	1.000000e-05	1.010480e-01	2.796856e-01	2.797592e-01	2.834551e-01
1	2L_7036062_SNP	7036062	0	G	C	0.006	1.663925e-01	1.840607e-01	1.000000e-05	1.690571e-01	3.673008e-01	3.668215e-01	3.690933e-01
1	2L_7036069_SNP	7036069	4	T	G	0.024	1.043662e-01	9.279086e-02	4.950622e-02	3.491610e-01	2.623203e-01	2.544784e-01	2.580170e-01
1	2L_7036071_SNP	7036071	11	G	A	0.051	-6.632316e-02	6.656537e-02	1.000000e-05	2.043355e-01	3.205248e-01	3.180804e-01	3.203035e-01
1	2L_7036073_SNP	7036073	2	T	C	0.006	-1.692544e-01	1.840517e-01	1.000000e-05	1.513054e-01	3.591150e-01	3.590297e-01	3.616281e-01
1	2L_7036096_SNP	7036096	12	T	C	0.064	3.118450e-02	6.009064e-02	1.363068e-02	2.992265e-01	6.044814e-01	5.920700e-01	5.941554e-01
1	2L_7036101_DEL	7036101	10	C	CCTTTGTAAAGCCAAC	0.139	2.858993e-02	4.221628e-02	1.000000e-05	7.592898e-02	4.992057e-01	5.053289e-01	5.111077e-01
1	2L_7036136_SNP	7036136	8	T	C	0.463	-1.268210e-02	2.915270e-02	1.000000e-05	2.187630e-01	6.641106e-01	6.637271e-01	6.644123e-01
1	2L_7036149_SNP	7036149	0	T	C	0.006	-2.599747e-01	1.834067e-01	1.000000e-05	1.286744e-01	1.582178e-01	1.566294e-01	1.601647e-01
1	2L_7036176_SNP	7036176	15	C	T	0.092	2.045636e-02	5.155844e-02	1.000000e-05	2.160737e-01	6.920535e-01	6.919841e-01	6.926196e-01
1	2L_7036178_SNP	7036178	13	T	A	0.110	6.775507e-03	4.728314e-02	1.000000e-05	2.290742e-01	8.862298e-01	8.851478e-01	8.853266e-01
1	2L_7036197_SNP	7036197	1	A	G	0.006	4.296316e-02	1.844865e-01	1.000000e-05	2.625897e-01	8.161417e-01	8.041491e-01	8.051389e-01
1	2L_7036278_SNP	7036278	18	C	G	0.453	4.061005e-02	3.000771e-02	1.000000e-05	2.289034e-01	1.777933e-01	1.745041e-01	1.775273e-01
1	2L_7036335_SNP	7036335	19	T	G	0.369	3.315250e-02	3.112433e-02	1.000000e-05	1.831748e-01	2.883488e-01	2.864098e-01	2.889397e-01
1	2L_7036341_SNP	7036341	15	A	G	0.379	8.144221e-03	3.064848e-02	5.571275e-05	2.992445e-01	7.907769e-01	7.708566e-01	7.735736e-01
1	2L_7036374_SNP	7036374	3	T	G	0.030	1.107563e-02	8.354207e-02	1.000000e-05	2.153232e-01	8.946897e-01	9.020380e-01	9.024146e-01
1	2L_7036407_SNP	7036407	4	T	C	0.024	-3.279778e-02	9.308953e-02	1.000000e-05	2.773931e-01	7.250414e-01	7.126946e-01	7.141146e-01
1	2L_7036425_SNP	7036425	8	T	C	0.175	-5.744338e-02	3.802763e-02	4.087509e-02	3.541597e-01	1.327993e-01	1.280590e-01	1.317219e-01
1	2L_7036443_SNP	7036443	0	A	G	0.006	3.050703e-02	1.844981e-01	1.000000e-05	2.308805e-01	8.688686e-01	8.670836e-01	8.672964e-01
1	2L_7036491_SNP	7036491	19	A	G	0.497	-1.662044e-02	3.011479e-02	1.000000e-05	1.625262e-01	5.817572e-01	5.856899e-01	5.876691e-01
1	2L_7036572_SNP	7036572	1	A	G	0.006	-9.493932e-02	1.843694e-01	1.000000e-05	6.404017e-02	6.072794e-01	6.189082e-01	6.268365e-01
1	2L_7036602_SNP	7036602	13	A	G	0.303	5.022539e-02	3.190946e-02	1.000000e-05	1.000000e-05	1.173921e-01	1.163060e-01	1.229881e-01
1	2L_7036713_SNP	7036713	7	C	T	0.106	-1.458659e-02	4.716430e-02	1.000000e-05	2.416518e-01	7.575025e-01	7.531611e-01	7.536646e-01
1	2L_7036732_SNP	7036732	1	T	C	0.006	1.644035e-01	1.840748e-01	1.000000e-05	1.677801e-01	3.730782e-01	3.727247e-01	3.749900e-01
1	2L_7036766_SNP	7036766	15	A	G	0.503	2.416655e-02	2.968655e-02	1.000000e-05	1.839072e-01	4.167783e-01	4.157106e-01	4.176238e-01
1	2L_7036783_SNP	7036783	1	C	T	0.012	6.953833e-02	1.307564e-01	1.000000e-05	2.538789e-01	5.955644e-01	5.893786e-01	5.904155e-01
1	2L_7036784_SNP	7036784	10	A	T	0.171	1.701421e-02	3.885900e-02	1.000000e-05	2.060125e-01	6.620680e-01	6.624898e-01	6.633198e-01
1	2L_7036791_SNP	7036791	9	C	T	0.057	-8.541936e-02	6.278489e-02	1.000000e-05	2.030245e-01	1.755136e-01	1.728785e-01	1.759390e-01
1	2L_7036796_SNP	7036796	9	T	G	0.057	-8.541936e-02	6.278489e-02	1.000000e-05	2.030245e-01	1.755136e-01	1.728785e-01	1.759390e-01
1	2L_7036798_SNP	7036798	10	T	G	0.057	-8.600917e-02	6.279210e-02	1.000000e-05	2.026937e-01	1.726165e-01	1.699952e-01	1.730704e-01
1	2L_7036808_SNP	7036808	3	C	G	0.030	-3.759991e-02	8.349715e-02	3.053125e-03	2.922034e-01	6.530718e-01	6.402336e-01	6.421061e-01
1	2L_7036842_SNP	7036842	12	C	T	0.359	-3.695358e-02	3.062947e-02	2.110694e-01	5.645937e-01	2.293525e-01	2.197544e-01	2.279640e-01
1	2L_7036952_SNP	7036952	18	C	T	0.493	7.811536e-03	3.003764e-02	1.000000e-05	1.883626e-01	7.951411e-01	8.040759e-01	8.053999e-01
1	2L_7037006_SNP	7037006	6	A	G	0.019	-1.738263e-03	1.072085e-01	1.000000e-05	2.301021e-01	9.870833e-01	9.825987e-01	9.826351e-01
1	2L_7037084_SNP	7037084	8	A	G	0.087	2.987743e-02	5.141733e-02	1.000000e-05	2.917408e-01	5.619766e-01	5.514384e-01	5.532884e-01
1	2L_7037618_SNP	7037618	10	T	C	0.114	-2.509176e-02	4.602259e-02	1.000000e-05	2.201006e-01	5.863440e-01	5.846588e-01	5.855777e-01
1	2L_7037629_DEL	7037629	2	C	CA	0.006	-4.206935e-02	1.844910e-01	1.000000e-05	1.527494e-01	8.199041e-01	8.420682e-01	8.465295e-01
1	2L_7037635_SNP	7037635	14	G	A	0.455	-1.366103e-03	2.977147e-02	1.000000e-05	2.313032e-01	9.634560e-01	9.596796e-01	9.597580e-01
1	2L_7037688_SNP	7037688	11	G	A	0.420	-1.586226e-02	2.971776e-02	1.000000e-05	2.103938e-01	5.942192e-01	5.937049e-01	5.946589e-01
1	2L_7037706_SNP	7037706	13	G	T	0.406	-1.137223e-02	3.007087e-02	1.000000e-05	2.251660e-01	7.057793e-01	7.044484e-01	7.049985e-01
1	2L_7037709_SNP	7037709	8	A	G	0.287	3.378009e-02	3.202650e-02	1.000000e-05	1.827153e-01	2.930704e-01	2.913945e-01	2.938894e-01
1	2L_7037741_SNP	7037741	18	T	G	0.427	-1.155808e-02	3.035625e-02	1.000000e-05	2.323609e-01	7.038770e-01	7.012452e-01	7.018026e-01
1	2L_7037761_SNP	7037761	1	T	A	0.012	6.953833e-02	1.307564e-01	1.000000e-05	2.538789e-01	5.955644e-01	5.893786e-01	5.904155e-01
1	2L_7037767_SNP	7037767	4	T	C	0.030	-1.228429e-01	8.300867e-02	1.000000e-05	2.234689e-01	1.408006e-01	1.377910e-01	1.409786e-01
1	2L_7037813_SNP	7037813	13	G	A	0.510	8.621670e-03	2.955105e-02	1.694798e-03	2.829468e-01	7.708382e-01	7.551041e-01	7.568678e-01
1	2L_7037819_SNP	7037819	3	C	G	0.024	-1.596918e-02	9.310902e-02	1.000000e-05	2.401405e-01	8.640312e-01	8.580044e-01	8.583351e-01
1	2L_7037834_SNP	7037834	2	A	C	0.012	-8.713474e-02	1.306976e-01	1.000000e-05	2.035421e-01	5.058961e-01	5.048439e-01	5.061693e-01
1	2L_7037884_INS	7037884	9	AA	A	0.025	-1.779136e-01	9.215874e-02	5.028369e-02	3.323655e-01	5.524773e-02	5.278091e-02	5.595383e-02
1	2L_7037962_SNP	7037962	0	A	G	0.012	-7.076880e-02	1.307477e-01	1.000000e-05	2.324292e-01	5.890523e-01	5.857351e-01	5.866349e-01
1	2L_7037973_SNP	7037973	4	C	T	0.012	-8.790764e-02	1.307043e-01	1.000000e-05	2.034187e-01	5.021566e-01	5.010716e-01	5.024126e-01
1	2L_7037980_SNP	7037980	4	T	C	0.006	4.288850e-02	1.845005e-01	1.456630e-03	2.779787e-01	8.164691e-01	7.997593e-01	8.014573e-01
1	2L_7037995_SNP	7037995	4	G	C	0.012	-3.278494e-02	1.308575e-01	1.000000e-05	2.336078e-01	8.024802e-01	7.997049e-01	8.000505e-01
1	2L_7038090_DEL	7038090	0	A	AGTG	0.012	1.604757e-01	1.310035e-01	2.684614e-01	5.598905e-01	2.223208e-01	2.144881e-01	2.231419e-01
1	2L_7038096_SNP	7038096	3	T	C	0.024	1.635303e-01	9.224820e-02	1.000000e-05	1.529995e-01	7.810907e-02	7.644528e-02	7.977429e-02
1	2L_7038166_SNP	7038166	1	A	T	0.006	1.074325e-02	1.845147e-01	1.000000e-05	2.231760e-01	9.536399e-01	9.642846e-01	9.644482e-01
1	2L_7038168_SNP	7038168	1	T	A	0.006	9.466672e-02	1.843702e-01	1.000000e-05	2.257505e-01	6.083123e-01	6.060327e-01	6.068637e-01
1	2L_7038195_SNP	7038195	0	C	G	0.012	1.383308e-01	1.304338e-01	8.619127e-03	2.911195e-01	2.904377e-01	2.841768e-01	2.868521e-01
1	2L_7038298_SNP	7038298	1	T	A	0.006	1.074325e-02	1.845147e-01	1.000000e-05	2.231760e-01	9.536399e-01	9.642846e-01	9.644482e-01
1	2L_7038299_SNP	7038299	10	G	A	0.120	-8.679176e-03	4.499113e-02	1.000000e-05	2.295869e-01	8.472664e-01	8.456752e-01	8.459222e-01
1	2L_7038323_SNP	7038323	8	C	G	0.175	4.063003e-03	3.827459e-02	1.000000e-05	2.242857e-01	9.155883e-01	9.181747e-01	9.183313e-01
1	2L_7038330_DEL	7038330	3	A	AAATGAAAA	0.018	1.052615e-01	1.068872e-01	8.125882e-02	3.976044e-01	3.261602e-01	3.152124e-01	3.198734e-01
1	2L_7038396_DEL	7038396	2	T	TTAT	0.018	-9.675562e-02	1.070451e-01	8.216167e-02	3.629591e-01	3.673705e-01	3.572579e-01	3.610927e-01
1	2L_7038442_SNP	7038442	22	G	A	0.445	-3.267581e-02	3.052918e-02	1.000000e-05	2.421188e-01	2.860318e-01	2.818571e-01	2.842590e-01
1	2L_7038444_SNP	7038444	6	C	A	0.080	-4.142712e-02	5.310426e-02	1.000000e-05	2.441278e-01	4.364375e-01	4.319268e-01	4.335015e-01
1	2L_7038468_SNP	7038468	8	T	G	0.181	-6.149630e-03	3.775043e-02	1.000000e-05	2.320298e-01	8.707935e-01	8.684835e-01	8.686992e-01
1	2L_7038493_DEL	7038493	0	T	TG	0.006	2.751299e-01	1.832735e-01	1.000000e-05	5.759500e-02	1.352039e-01	1.340890e-01	1.383316e-01
1	2L_7038503_SNP	7038503	4	C	T	0.012	1.590203e-01	1.303468e-01	2.421919e-02	2.929017e-01	2.242034e-01	2.187871e-01	2.217975e-01
1	2L_7038505_DEL	7038505	0	G	GG	0.006	-4.815210e-03	1.845129e-01	1.000000e-05	2.296040e-01	9.792114e-01	9.771225e-01	9.771596e-01
1	2L_7038510_SNP	7038510	4	A	G	0.006	4.288850e-02	1.845005e-01	1.456630e-03	2.779787e-01	8.164691e-01	7.997593e-01	8.014573e-01
1	2L_7038521_SNP	7038521	0	C	T	0.006	1.663925e-01	1.840607e-01	1.000000e-05	1.690571e-01	3.673008e-01	3.668215e-01	3.690933e-01
1	2L_7038525_INS	7038525	2	TT	T	0.006	1.241583e-01	1.842681e-01	1.000000e-05	2.123409e-01	5.013809e-01	4.995712e-01	5.008500e-01
1	2L_7038546_SNP	7038546	0	A	C	0.006	-4.815210e-03	1.845129e-01	1.000000e-05	2.296040e-01	9.792114e-01	9.771225e-01	9.771596e-01
1	2L_7038555_SNP	7038555	4	A	C	0.006	4.288850e-02	1.845005e-01	1.456630e-03	2.779787e-01	8.164691e-01	7.997593e-01	8.014573e-01
1	2L_7038587_SNP	7038587	2	C	G	0.024	1.621106e-01	9.225626e-02	1.000000e-05	1.486375e-01	8.073123e-02	7.907470e-02	8.243162e-02
1	2L_7038633_SNP	7038633	2	T	C	0.006	-6.533203e-02	1.844503e-01	1.000000e-05	1.570269e-01	7.236395e-01	7.344523e-01	7.371234e-01
1	2L_7038691_SNP	7038691	0	C	A	0.006	3.963589e-01	1.818211e-01	3.349510e-02	4.069422e-01	3.067025e-02	2.882200e-02	3.158036e-02
1	2L_7038731_SNP	7038731	1	C	T	0.012	2.960635e-02	1.308475e-01	1.000000e-05	2.284003e-01	8.212729e-01	8.200600e-01	8.203537e-01
1	2L_7038754_SNP	7038754	1	A	G	0.006	4.296316e-02	1.844865e-01	1.000000e-05	2.625897e-01	8.161417e-01	8.041491e-01	8.051389e-01
1	2L_7038823_SNP	7038823	0	C	T	0.018	1.527927e-01	1.065143e-01	1.000000e-05	2.090868e-01	1.533166e-01	1.505559e-01	1.537077e-01
1	2L_7038824_SNP	7038824	0	T	C	0.006	3.430678e-01	1.825819e-01	1.000000e-05	2.270126e-01	6.200008e-02	6.006803e-02	6.318255e-02
1	2L_7038828_DEL	7038828	4	T	TGG	0.024	2.160128e-03	9.312419e-02	1.000000e-05	2.275575e-01	9.815216e-01	9.933630e-01	9.934054e-01
1	2L_7038833_INS	7038833	5	AATTG	A	0.018	-5.836866e-02	1.072002e-01	4.483814e-02	3.128555e-01	5.868399e-01	5.748016e-01	5.773214e-01
1	2L_7038849_DEL	7038849	0	T	TA	0.006	3.963589e-01	1.818211e-01	3.349510e-02	4.069422e-01	3.067025e-02	2.882200e-02	3.158036e-02
1	2L_7038887_SNP	7038887	0	A	G	0.012	-7.141727e-02	1.308953e-01	5.132339e-02	3.129942e-01	5.860691e-01	5.742689e-01	5.767971e-01
1	2L_7038908_SNP	7038908	3	G	A	0.024	-1.596918e-02	9.310902e-02	1.000000e-05	2.401405e-01	8.640312e-01	8.580044e-01	8.583351e-01
1	2L_7038960_SNP	7038960	7	A	G	0.273	1.671848e-02	3.250717e-02	1.000000e-05	2.215286e-01	6.077253e-01	6.059596e-01	6.068023e-01
1	2L_7039050_SNP	7039050	16	A	G	0.257	-7.730733e-03	3.415974e-02	1.000000e-05	2.700610e-01	8.212378e-01	8.066954e-01	8.080154e-01
1	2L_7039084_SNP	7039084	2	A	C	0.006	3.084266e-02	1.845044e-01	1.000000e-05	2.307377e-01	8.674438e-01	8.657182e-01	8.659327e-01
1	2L_7039101_SNP	7039101	0	C	T	0.006	-2.499073e-01	1.834909e-01	1.000000e-05	1.826488e-01	1.750559e-01	1.726965e-01	1.758270e-01
1	2L_7039193_SNP	7039193	4	A	G	0.018	1.518155e-01	1.065467e-01	1.000000e-05	9.487393e-02	1.560713e-01	1.548404e-01	1.586945e-01
1	2L_7039195_SNP	7039195	0	T	G	0.006	-3.188114e-02	1.844967e-01	1.000000e-05	2.362724e-01	8.630187e-01	8.588466e-01	8.591157e-01
1	2L_7039200_SNP	7039200	0	G	A	0.006	-4.815210e-03	1.845129e-01	1.000000e-05	2.296040e-01	9.792114e-01	9.771225e-01	9.771596e-01
1	2L_7039201_SNP	7039201	1	A	G	0.006	-4.387994e-03	1.845163e-01	1.000000e-05	2.295528e-01	9.810558e-01	9.789638e-01	9.789980e-01
1	2L_7039203_DEL	7039203	0	G	GGGGAACACCTA	0.006	-4.815210e-03	1.845129e-01	1.000000e-05	2.296040e-01	9.792114e-01	9.771225e-01	9.771596e-01
1	2L_7039210_SNP	7039210	1	G	A	0.006	3.253941e-01	1.832580e-01	1.853017e-01	4.768187e-01	7.762998e-02	7.399569e-02	7.824126e-02
1	2L_7039281_SNP	7039281	7	T	C	0.335	5.588208e-02	3.041516e-02	4.032812e-02	3.465405e-01	6.795210e-02	6.509999e-02	6.844409e-02
1	2L_7039293_SNP	7039293	4	C	T	0.165	1.428971e-02	3.871979e-02	1.000000e-05	1.609547e-01	7.125574e-01	7.221796e-01	7.245347e-01
1	2L_7039295_SNP	7039295	5	C	A	0.012	-2.511008e-01	1.294281e-01	1.000000e-05	1.000000e-05	5.406476e-02	5.298803e-02	5.722070e-02
1	2L_7039347_SNP	7039347	14	A	T	0.526	-5.848482e-02	2.933938e-02	1.000000e-05	1.186271e-01	4.785695e-02	4.666760e-02	4.974744e-02
1	2L_7039349_SNP	7039349	12	A	C	0.436	4.856665e-02	2.946267e-02	1.000000e-05	2.388012e-01	1.011593e-01	9.860482e-02	1.018698e-01
1	2L_7039356_SNP	7039356	15	T	C	0.523	-4.723212e-02	2.954976e-02	1.000000e-05	2.170502e-01	1.118574e-01	1.094565e-01	1.127168e-01
1	2L_7039364_SNP	7039364	11	T	A	0.465	5.448026e-02	2.913079e-02	1.000000e-05	1.305013e-01	6.321735e-02	6.183740e-02	6.509857e-02
1	2L_7039367_SNP	7039367	6	A	G	0.142	9.443941e-02	4.082073e-02	3.511228e-01	7.405316e-01	2.192059e-02	2.049400e-02	2.375548e-02
1	2L_7039387_SNP	7039387	4	G	A	0.024	-1.505733e-02	9.311699e-02	1.000000e-05	2.396436e-01	8.717361e-01	8.657102e-01	8.660242e-01
1	2L_7039402_SNP	7039402	13	A	C	0.181	4.735192e-02	3.824352e-02	1.225788e-01	4.711771e-01	2.174019e-01	2.085200e-01	2.141213e-01
1	2L_7039417_SNP	7039417	6	A	G	0.154	5.807479e-02	3.979461e-02	2.107344e-01	5.706340e-01	1.463548e-01	1.395379e-01	1.461129e-01
1	2L_7039419_INS	7039419	12	ACTT	G	0.295	3.283035e-02	3.220051e-02	1.000000e-05	2.064285e-01	3.094208e-01	3.069036e-01	3.091821e-01
1	2L_7039429_SNP	7039429	5	A	T	0.043	8.960947e-02	7.074109e-02	4.265504e-02	3.554638e-01	2.070282e-01	2.003005e-01	2.039709e-01
1	2L_7039431_SNP	7039431	10	G	A	0.051	9.691447e-02	6.634856e-02	5.014747e-02	3.526281e-01	1.459916e-01	1.408623e-01	1.445465e-01
1	2L_7039441_SNP	7039441	7	C	T	0.155	6.579722e-02	3.975277e-02	2.332734e-01	5.962575e-01	9.978134e-02	9.477109e-02	1.005880e-01
1	2L_7039455_SNP	7039455	1	T	C	0.006	-5.444008e-01	1.796135e-01	1.000000e-05	5.066494e-02	2.828787e-03	2.658562e-03	3.500310e-03
1	2L_7039459_SNP	7039459	11	T	C	0.191	3.977181e-02	3.722524e-02	7.735032e-02	4.132463e-01	2.868868e-01	2.768464e-01	2.815750e-01
1	2L_7039479_SNP	7039479	4	G	A	0.171	1.810959e-02	3.815138e-02	1.000000e-05	1.473910e-01	6.356409e-01	6.430541e-01	6.457328e-01
1	2L_7039480_SNP	7039480	18	A	G	0.393	3.693103e-02	3.062324e-02	2.899487e-02	3.384693e-01	2.295411e-01	2.229848e-01	2.263750e-01
1	2L_7039484_SNP	7039484	17	T	A	0.377	2.062673e-02	3.084140e-02	1.000000e-05	2.452927e-01	5.045520e-01	5.005583e-01	5.018287e-01
1	2L_7039488_SNP	7039488	11	G	A	0.191	3.518433e-02	3.725927e-02	1.133847e-01	4.517136e-01	3.463832e-01	3.335469e-01	3.399226e-01
1	2L_7039498_MNP	7039498	4	GTT	TCA	0.207	3.370158e-02	3.533911e-02	1.000000e-05	1.063074e-01	3.416411e-01	3.426872e-01	3.462511e-01
1	2L_7039507_SNP	7039507	1	A	T	0.006	-5.619168e-02	1.844650e-01	1.000000e-05	2.637714e-01	7.610374e-01	7.511150e-01	7.520928e-01
1	2L_7039509_SNP	7039509	3	T	A	0.018	-5.446314e-02	1.071068e-01	1.000000e-05	2.858263e-01	6.117823e-01	6.010214e-01	6.026754e-01
1	2L_7039513_SNP	7039513	10	C	T	0.076	8.213302e-02	5.487594e-02	1.000000e-05	2.737515e-01	1.363693e-01	1.326840e-01	1.359519e-01
1	2L_7039522_INS	7039522	1	TT	T	0.006	-5.444008e-01	1.796135e-01	1.000000e-05	5.066494e-02	2.828787e-03	2.658562e-03	3.500310e-03
1	2L_7039528_SNP	7039528	15	T	C	0.497	-8.089946e-02	2.915550e-02	3.563654e-01	8.133736e-01	6.157855e-03	5.645424e-03	7.191339e-03
1	2L_7039534_INS	7039534	7	T	TCATAT	0.155	5.678988e-02	3.983033e-02	2.140971e-01	5.748487e-01	1.558054e-01	1.486236e-01	1.554949e-01
1	2L_7039548_DEL	7039548	13	T	TT	0.465	-7.555186e-02	2.904117e-02	1.000000e-05	2.724683e-01	1.011909e-02	9.543403e-03	1.116773e-02
1	2L_7039578_SNP	7039578	10	T	A	0.177	2.142974e-02	3.829127e-02	1.000000e-05	1.215122e-01	5.764720e-01	5.834901e-01	5.871740e-01
1	2L_7039583_SNP	7039583	2	C	T	0.060	7.190114e-02	5.982910e-02	1.641753e-01	5.163846e-01	2.311622e-01	2.216164e-01	2.284077e-01
1	2L_7039587_SNP	7039587	0	A	T	0.006	-7.569626e-02	1.844197e-01	1.000000e-05	2.320320e-01	6.820004e-01	6.791519e-01	6.797661e-01
1	2L_7039593_SNP	7039593	9	T	G	0.057	-8.541936e-02	6.278489e-02	1.000000e-05	2.030245e-01	1.755136e-01	1.728785e-01	1.759390e-01
1	2L_7039630_SNP	7039630	9	T	C	0.176	3.554931e-02	3.821436e-02	6.969148e-02	4.015680e-01	3.535870e-01	3.420013e-01	3.466980e-01
1	2L_7039634_SNP	7039634	2	A	T	0.006	-1.989595e-01	1.838726e-01	3.144302e-04	2.955597e-01	2.807993e-01	2.740965e-01	2.768742e-01
1	2L_7039672_SNP	7039672	20	G	A	0.412	1.002298e-02	3.072345e-02	2.639630e-02	3.058837e-01	7.446597e-01	7.268933e-01	7.297233e-01
1	2L_7039688_SNP	7039688	1	T	G	0.060	2.922478e-02	5.995557e-02	1.583827e-04	3.029559e-01	6.265893e-01	6.140573e-01	6.162126e-01
1	2L_7039725_SNP	7039725	10	C	A	0.468	3.806461e-02	2.923290e-02	1.462320e-01	5.040186e-01	1.946808e-01	1.866183e-01	1.924315e-01
1	2L_7039726_SNP	7039726	4	C	T	0.006	-3.316856e-01	1.827222e-01	1.000000e-05	1.000000e-05	7.129106e-02	7.014033e-02	7.464393e-02
1	2L_7039731_SNP	7039731	11	T	A	0.376	3.161030e-02	3.021524e-02	1.526155e-03	2.978179e-01	2.970033e-01	2.909867e-01	2.936641e-01
1	2L_7039734_SNP	7039734	18	G	A	0.500	4.617756e-02	2.987067e-02	1.219222e-01	4.837935e-01	1.240290e-01	1.184906e-01	1.231782e-01
1	2L_7039735_SNP	7039735	4	G	C	0.049	1.822656e-02	6.667271e-02	1.000000e-05	2.427234e-01	7.849058e-01	7.799784e-01	7.804496e-01
1	2L_7039768_SNP	7039768	14	C	T	0.409	5.718373e-03	3.014766e-02	1.000000e-05	1.991816e-01	8.497925e-01	8.599925e-01	8.609713e-01
1	2L_7039774_DEL	7039774	12	A	AA	0.058	1.778874e-02	6.315531e-02	1.000000e-05	3.089917e-01	7.785500e-01	7.571990e-01	7.604126e-01
1	2L_7039778_SNP	7039778	9	A	T	0.050	-7.654356e-02	6.647664e-02	1.000000e-05	1.838913e-01	2.512089e-01	2.491050e-01	2.518300e-01
1	2L_7039807_SNP	7039807	5	T	C	0.172	2.207684e-02	3.816294e-02	1.000000e-05	1.222120e-01	5.637181e-01	5.701937e-01	5.737654e-01
1	2L_7039808_DEL	7039808	7	G	GACAAA	0.124	2.829835e-02	4.390124e-02	1.000000e-05	1.097436e-01	5.200819e-01	5.255890e-01	5.296035e-01
1	2L_7039817_SNP	7039817	18	T	C	0.387	-2.822034e-02	3.076601e-02	1.000000e-05	1.000000e-05	3.603386e-01	3.631616e-01	3.726818e-01
1	2L_7039887_SNP	7039887	1	A	G	0.006	-2.340746e-02	1.845077e-01	1.000000e-05	2.329955e-01	8.992012e-01	8.960921e-01	8.962722e-01
1	2L_7039937_SNP	7039937	1	A	T	0.006	4.296316e-02	1.844865e-01	1.000000e-05	2.625897e-01	8.161417e-01	8.041491e-01	8.051389e-01
1	2L_7039952_SNP	7039952	7	T	A	0.050	8.477506e-02	6.647214e-02	1.825429e-01	4.999209e-01	2.039683e-01	1.957282e-01	2.021499e-01
1	2L_7039962_SNP	7039962	9	G	A	0.182	-1.465879e-03	3.777959e-02	1.000000e-05	2.400168e-01	9.690958e-01	9.538498e-01	9.542404e-01
1	2L_7039966_SNP	7039966	1	C	T	0.006	4.296316e-02	1.844865e-01	1.000000e-05	2.625897e-01	8.161417e-01	8.041491e-01	8.051389e-01
1	2L_7039973_SNP	7039973	1	G	A	0.024	-3.767793e-02	9.305749e-02	1.000000e-05	1.880248e-01	6.860806e-01	6.906056e-01	6.917721e-01
1	2L_7039974_SNP	7039974	10	C	A	0.437	-3.280450e-02	2.946076e-02	3.153160e-01	6.878870e-01	2.671043e-01	2.562987e-01	2.711415e-01
1	2L_7039976_SNP	7039976	14	A	G	0.429	-3.126375e-02	2.993009e-02	3.292836e-01	7.063248e-01	2.977454e-01	2.860026e-01	3.034736e-01
1	2L_7039984_SNP	7039984	1	T	C	0.006	4.296316e-02	1.844865e-01	1.000000e-05	2.625897e-01	8.161417e-01	8.041491e-01	8.051389e-01
1	2L_7039994_SNP	7039994	13	C	T	0.419	-4.540216e-02	2.983470e-02	4.402639e-01	8.292095e-01	1.299642e-01	1.249928e-01	1.372716e-01
1	2L_7040005_SNP	7040005	13	T	A	0.232	-3.575675e-02	3.490448e-02	6.019770e-02	3.464456e-01	3.071287e-01	2.986640e-01	3.020993e-01
1	2L_7040006_SNP	7040006	12	T	C	0.397	4.871919e-02	2.994421e-02	2.582060e-01	5.976012e-01	1.056341e-01	1.006833e-01	1.067940e-01
1	2L_7040010_SNP	7040010	12	A	T	0.250	-3.134863e-02	3.394175e-02	4.190720e-02	3.289027e-01	3.570347e-01	3.481689e-01	3.511781e-01
1	2L_7040013_SNP	7040013	1	A	G	0.006	4.296316e-02	1.844865e-01	1.000000e-05	2.625897e-01	8.161417e-01	8.041491e-01	8.051389e-01
1	2L_7040024_SNP	7040024	10	T	A	0.456	-2.728811e-02	2.930984e-02	1.000000e-05	1.681820e-01	3.531941e-01	3.524532e-01	3.548098e-01
1	2L_7040035_SNP	7040035	1	T	G	0.006	-5.444008e-01	1.796135e-01	1.000000e-05	5.066494e-02	2.828787e-03	2.658562e-03	3.500310e-03
1	2L_7040043_SNP	7040043	15	A	G	0.176	1.459363e-02	3.912110e-02	9.158681e-02	3.328428e-01	7.095966e-01	6.930629e-01	6.973437e-01
1	2L_7040052_SNP	7040052	15	T	C	0.261	-4.288157e-02	3.372405e-02	1.538533e-01	4.613684e-01	2.053143e-01	1.973845e-01	2.029257e-01
1	2L_7040054_SNP	7040054	15	T	A	0.261	-4.174532e-02	3.373177e-02	1.542680e-01	4.629196e-01	2.176243e-01	2.092865e-01	2.149793e-01
1	2L_7040057_SNP	7040057	5	G	T	0.037	-1.531919e-01	7.552710e-02	1.575939e-01	4.726020e-01	4.412776e-02	4.161336e-02	4.506928e-02
1	2L_7040065_SNP	7040065	14	G	T	0.396	-5.742907e-02	2.998041e-02	1.000000e-05	2.539226e-01	5.714101e-02	5.514133e-02	5.821485e-02
1	2L_7040072_SNP	7040072	6	G	A	0.358	3.094536e-02	3.005215e-02	1.000000e-05	2.749470e-01	3.046384e-01	2.989628e-01	3.014225e-01
1	2L_7040073_SNP	7040073	12	C	T	0.090	-4.592502e-02	5.140960e-02	1.000000e-05	2.277303e-02	3.729812e-01	3.760718e-01	3.829939e-01
1	2L_7040075_SNP	7040075	1	A	T	0.006	-5.444008e-01	1.796135e-01	1.000000e-05	5.066494e-02	2.828787e-03	2.658562e-03	3.500310e-03
1	2L_7040079_SNP	7040079	1	C	T	0.006	-5.444008e-01	1.796135e-01	1.000000e-05	5.066494e-02	2.828787e-03	2.658562e-03	3.500310e-03
1	2L_7040084_SNP	7040084	3	C	T	0.042	9.145762e-02	7.074500e-02	1.200444e-01	4.279736e-01	1.978841e-01	1.903755e-01	1.951866e-01
1	2L_7040090_SNP	7040090	1	T	C	0.006	1.652881e-01	1.840701e-01	1.000000e-05	2.239366e-01	3.705059e-01	3.671896e-01	3.690766e-01
1	2L_7040102_SNP	7040102	3	C	A	0.042	9.145762e-02	7.074500e-02	1.200444e-01	4.279736e-01	1.978841e-01	1.903755e-01	1.951866e-01
1	2L_7040110_SNP	7040110	14	G	A	0.286	-3.658878e-02	3.272796e-02	1.510065e-01	4.636286e-01	2.651964e-01	2.553122e-01	2.614868e-01
1	2L_7040191_DEL	7040191	29	TTATG	T	0.381	3.387483e-02	3.201785e-02	1.000000e-05	2.349613e-01	2.915934e-01	2.877367e-01	2.900917e-01
1	2L_7040266_SNP	7040266	16	T	A	0.303	2.492042e-03	3.247982e-02	1.000000e-05	2.412933e-01	9.389340e-01	9.277300e-01	9.280952e-01
1	2L_7040273_SNP	7040273	19	T	C	0.248	-6.999306e-02	3.458915e-02	2.330188e-01	5.188712e-01	4.461993e-02	4.227159e-02	4.596256e-02
1	2L_7040327_SNP	7040327	2	T	C	0.018	-2.628861e-02	1.071648e-01	1.000000e-05	2.166726e-01	8.065194e-01	8.086231e-01	8.090299e-01
1	2L_7040445_SNP	7040445	2	C	G	0.006	-5.423480e-01	1.796543e-01	1.000000e-05	5.157658e-02	2.938167e-03	2.762768e-03	3.623515e-03
1	2L_7040452_SNP	7040452	4	A	T	0.043	8.716187e-02	7.083016e-02	1.347923e-01	4.331535e-01	2.202225e-01	2.122028e-01	2.172701e-01
1	2L_7040464_SNP	7040464	5	C	T	0.006	-7.903276e-02	1.844282e-01	1.000000e-05	2.303400e-01	6.688219e-01	6.661914e-01	6.668384e-01
1	2L_7040475_SNP	7040475	0	A	G	0.006	3.430678e-01	1.825819e-01	1.000000e-05	2.270126e-01	6.200008e-02	6.006803e-02	6.318255e-02
1	2L_7040556_SNP	7040556	17	A	G	0.497	-6.339082e-03	2.993806e-02	1.000000e-05	1.907106e-01	8.325697e-01	8.443963e-01	8.457580e-01
1	2L_7040562_DEL	7040562	3	A	AC	0.006	2.766135e-01	1.832701e-01	1.000000e-05	5.837594e-02	1.331177e-01	1.319875e-01	1.362097e-01
1	2L_7040563_SNP	7040563	17	A	C	0.185	-1.151871e-02	3.850979e-02	1.000000e-05	2.236208e-01	7.652293e-01	7.639511e-01	7.643713e-01
1	2L_7040674_SNP	7040674	15	T	C	0.261	7.728302e-04	3.384598e-02	1.000000e-05	2.289272e-01	9.818103e-01	9.818777e-01	9.819050e-01
1	2L_7040680_SNP	7040680	18	A	G	0.127	1.868739e-02	4.513780e-02	1.000000e-05	1.965305e-01	6.794030e-01	6.824193e-01	6.833776e-01
1	2L_7040684_SNP	7040684	13	T	C	0.097	-2.721016e-02	4.993436e-02	1.000000e-05	1.427809e-01	5.865408e-01	5.923144e-01	5.950565e-01
1	2L_7040710_SNP	7040710	17	T	C	0.497	-3.193491e-02	2.994363e-02	2.788859e-01	6.462359e-01	2.877459e-01	2.762430e-01	2.893519e-01
1	2L_7040713_SNP	7040713	30	G	C	0.406	3.300058e-02	3.188280e-02	2.125843e-01	5.448434e-01	3.021469e-01	2.906694e-01	3.000168e-01
1	2L_7040754_SNP	7040754	4	G	A	0.098	9.633772e-02	4.783213e-02	1.000000e-05	8.704845e-02	4.561606e-02	4.451406e-02	4.764929e-02
1	2L_7040755_SNP	7040755	6	A	G	0.086	1.124248e-01	5.069366e-02	1.000000e-05	2.152048e-01	2.793088e-02	2.682101e-02	2.933013e-02
1	2L_7040758_SNP	7040758	16	T	C	0.270	2.114172e-02	3.359940e-02	7.375620e-02	3.849378e-01	5.300641e-01	5.135270e-01	5.189136e-01
1	2L_7040785_DEL	7040785	0	G	GCAAA	0.006	-4.815210e-03	1.845129e-01	1.000000e-05	2.296040e-01	9.792114e-01	9.771225e-01	9.771596e-01
1	2L_7040792_SNP	7040792	0	G	A	0.012	6.278824e-02	1.307722e-01	1.000000e-05	1.355735e-01	6.317639e-01	6.399656e-01	6.432963e-01
1	2L_7040800_SNP	7040800	11	A	C	0.478	-5.812532e-02	2.904469e-02	1.000000e-05	5.902552e-02	4.699624e-02	4.593120e-02	4.917429e-02
1	2L_7040807_SNP	7040807	0	T	A	0.012	1.348832e-01	1.304436e-01	1.000000e-05	2.067068e-01	3.026241e-01	2.998357e-01	3.021570e-01
1	2L_7040819_SNP	7040819	5	C	T	0.061	7.177391e-02	5.983009e-02	1.218335e-01	4.397523e-01	2.319929e-01	2.233074e-01	2.284960e-01
1	2L_7040822_SNP	7040822	5	T	C	0.080	5.716083e-02	5.305126e-02	1.106908e-01	4.182725e-01	2.828363e-01	2.731443e-01	2.781391e-01
1	2L_7040823_SNP	7040823	4	G	A	0.061	7.219813e-02	5.981414e-02	1.210179e-01	4.390463e-01	2.291335e-01	2.205397e-01	2.256927e-01
1	2L_7040826_SNP	7040826	7	A	C	0.062	9.118070e-02	5.968967e-02	1.337270e-01	4.519665e-01	1.285202e-01	1.229575e-01	1.275869e-01
1	2L_7040850_SNP	7040850	0	C	T	0.006	3.963589e-01	1.818211e-01	3.349510e-02	4.069422e-01	3.067025e-02	2.882200e-02	3.158036e-02
1	2L_7040868_SNP	7040868	13	C	T	0.116	-3.203355e-02	4.605414e-02	1.000000e-05	9.704899e-02	4.876753e-01	4.926610e-01	4.971033e-01
1	2L_7040870_SNP	7040870	0	T	G	0.012	-1.041461e-01	1.308736e-01	6.422785e-02	3.090040e-01	4.272986e-01	4.192447e-01	4.216922e-01
1	2L_7040884_SNP	7040884	8	T	C	0.250	2.806090e-02	3.351627e-02	1.000000e-05	1.378845e-01	4.036658e-01	4.049084e-01	4.076658e-01
1	2L_7040889_SNP	7040889	10	A	G	0.165	1.920928e-02	3.944356e-02	1.000000e-05	2.580819e-01	6.268961e-01	6.201181e-01	6.211300e-01
1	2L_7040903_SNP	7040903	18	T	A	0.313	-1.310153e-02	3.236646e-02	1.000000e-05	1.183880e-01	6.861549e-01	6.991434e-01	7.042313e-01
1	2L_7040907_SNP	7040907	9	G	T	0.270	-3.062148e-02	3.281020e-02	9.137231e-02	3.726551e-01	3.520251e-01	3.421781e-01	3.462105e-01
1	2L_7040934_SNP	7040934	9	G	A	0.264	2.145419e-02	3.304926e-02	1.000000e-05	1.616312e-01	5.171335e-01	5.195720e-01	5.215886e-01
1	2L_7040975_SNP	7040975	10	T	C	0.051	-8.402015e-02	6.643347e-02	1.000000e-05	2.001292e-01	2.077422e-01	2.051125e-01	2.080108e-01
1	2L_7040993_SNP	7040993	9	G	A	0.201	4.436913e-02	3.624690e-02	7.009157e-02	3.833035e-01	2.226563e-01	2.152568e-01	2.192737e-01
1	2L_7040999_SNP	7040999	9	T	G	0.220	3.068597e-02	3.513089e-02	1.000000e-05	2.802044e-01	3.836659e-01	3.772796e-01	3.793955e-01
1	2L_7041011_SNP	7041011	7	A	T	0.248	2.038625e-02	3.351734e-02	1.005521e-02	3.086803e-01	5.438662e-01	5.325437e-01	5.348467e-01
1	2L_7041022_SNP	7041022	0	C	A	0.006	1.663925e-01	1.840607e-01	1.000000e-05	1.690571e-01	3.673008e-01	3.668215e-01	3.690933e-01
1	2L_7041183_SNP	7041183	1	A	C	0.006	1.964337e-02	1.845103e-01	1.000000e-05	2.358934e-01	9.153442e-01	9.100126e-01	9.102162e-01
1	2L_7041188_SNP	7041188	27	C	T	0.511	3.282348e-02	3.088714e-02	1.000000e-05	9.630389e-03	2.894657e-01	2.906358e-01	2.972104e-01
1	2L_7041201_SNP	7041201	13	T	C	0.458	3.726535e-02	2.951569e-02	1.000000e-05	1.000000e-05	2.085179e-01	2.083073e-01	2.176462e-01
1	2L_7041207_SNP	7041207	28	G	A	0.400	1.693877e-02	3.170945e-02	1.000000e-05	6.999614e-02	5.939268e-01	6.045053e-01	6.119803e-01
1	2L_7041213_SNP	7041213	15	G	A	0.366	1.780241e-02	3.084337e-02	1.000000e-05	6.404904e-03	5.645946e-01	5.749786e-01	5.878466e-01
1	2L_7041218_SNP	7041218	15	A	G	0.366	1.163293e-02	3.086109e-02	1.000000e-05	1.040147e-01	7.066960e-01	7.227225e-01	7.295184e-01
1	2L_7041221_DEL	7041221	11	T	TTTTCCATGACTCAAT	0.057	-7.527716e-02	6.288728e-02	1.000000e-05	1.414230e-01	2.330064e-01	2.317530e-01	2.349259e-01
1	2L_7041225_SNP	7041225	27	G	C	0.426	1.506228e-02	3.131268e-02	1.000000e-05	6.508456e-02	6.311298e-01	6.441047e-01	6.528934e-01
1	2L_7041234_SNP	7041234	29	C	A	0.424	1.941237e-02	3.153352e-02	1.000000e-05	1.783430e-02	5.389947e-01	5.480469e-01	5.588521e-01
1	2L_7041245_SNP	7041245	1	G	C	0.006	-9.305293e-02	1.843752e-01	1.000000e-05	2.441730e-01	6.144435e-01	6.096581e-01	6.105357e-01
1	2L_7041259_SNP	7041259	18	G	T	0.127	-1.921315e-02	4.513648e-02	1.000000e-05	1.419394e-01	6.709012e-01	6.804755e-01	6.836922e-01
1	2L_7041261_SNP	7041261	15	A	T	0.340	-2.092599e-02	3.136034e-02	2.097280e-02	3.177371e-01	5.055226e-01	4.939567e-01	4.965591e-01
1	2L_7041262_SNP	7041262	6	T	A	0.062	3.240240e-02	6.001758e-02	2.717494e-02	3.250670e-01	5.900021e-01	5.757994e-01	5.787745e-01
1	2L_7041265_INS	7041265	7	TATA	C	0.056	1.712232e-02	6.309644e-02	1.000000e-05	2.845814e-01	7.864457e-01	7.697799e-01	7.716748e-01
1	2L_7041268_SNP	7041268	8	T	G	0.050	8.755371e-02	6.648306e-02	1.605446e-01	4.666101e-01	1.896763e-01	1.822532e-01	1.877458e-01
1	2L_7041279_SNP	7041279	11	G	T	0.051	-6.285578e-02	6.658563e-02	1.000000e-05	1.454007e-01	3.465496e-01	3.465347e-01	3.492617e-01
1	2L_7041291_SNP	7041291	7	C	T	0.056	2.686249e-02	6.307598e-02	1.000000e-05	2.779893e-01	6.707505e-01	6.600455e-01	6.614516e-01
1	2L_7041292_SNP	7041292	9	C	G	0.044	-7.389991e-02	7.088297e-02	1.000000e-05	1.933530e-01	2.986670e-01	2.964967e-01	2.989007e-01
1	2L_7041301_SNP	7041301	18	C	T	0.120	-9.638434e-03	4.621648e-02	1.000000e-05	1.827559e-01	8.350554e-01	8.501141e-01	8.520264e-01
1	2L_7041302_SNP	7041302	18	C	G	0.273	2.942369e-02	3.365876e-02	6.148307e-02	3.385755e-01	3.832852e-01	3.738425e-01	3.770307e-01
1	2L_7041377_SNP	7041377	10	C	T	0.006	6.411194e-02	1.844812e-01	1.000000e-05	2.146550e-01	7.286367e-01	7.294781e-01	7.300465e-01
1	2L_7041381_SNP	7041381	19	A	T	0.054	-6.749420e-02	6.665501e-02	1.000000e-05	1.403865e-01	3.127297e-01	3.123811e-01	3.152956e-01
1	2L_7041385_SNP	7041385	15	A	C	0.111	4.049313e-02	4.721970e-02	1.000000e-05	2.539318e-01	3.923789e-01	3.873571e-01	3.892045e-01
1	2L_7041417_SNP	7041417	15	T	A	0.059	-2.954126e-02	6.316677e-02	1.000000e-05	1.561691e-01	6.406333e-01	6.473273e-01	6.496241e-01
1	2L_7041421_SNP	7041421	11	C	T	0.280	2.500795e-02	3.263237e-02	1.000000e-05	2.928911e-01	4.445541e-01	4.369751e-01	4.390290e-01
1	2L_7041424_SNP	7041424	9	A	G	0.050	5.698453e-02	6.659831e-02	1.109105e-02	3.086869e-01	3.934274e-01	3.846966e-01	3.872223e-01
1	2L_7041426_SNP	7041426	9	G	T	0.044	4.989734e-02	7.101177e-02	3.728145e-03	2.859745e-01	4.832500e-01	4.748514e-01	4.767156e-01
1	2L_7041442_SNP	7041442	18	C	G	0.393	-4.109625e-02	3.065945e-02	3.502342e-01	7.522599e-01	1.819436e-01	1.741402e-01	1.865280e-01
1	2L_7041463_SNP	7041463	2	A	T	0.006	9.488602e-02	1.843729e-01	1.000000e-05	2.377062e-01	6.074877e-01	6.037886e-01	6.046441e-01
1	2L_7041481_INS	7041481	7	CATATCATAT	TG	0.043	1.655023e-01	6.992420e-02	1.000000e-05	1.000000e-05	1.909114e-02	1.844233e-02	2.112481e-02
1	2L_7041510_SNP	7041510	23	T	C	0.331	1.489121e-02	3.244392e-02	1.000000e-05	3.060093e-01	6.468468e-01	6.331845e-01	6.354951e-01
1	2L_7041537_SNP	7041537	7	A	T	0.006	-2.009321e-02	1.845307e-01	1.000000e-05	2.328089e-01	9.134227e-01	9.101745e-01	9.103330e-01
1	2L_7041554_SNP	7041554	15	G	A	0.209	3.183758e-02	3.648900e-02	9.374978e-03	2.943691e-01	3.841822e-01	3.766906e-01	3.790010e-01
1	2L_7041563_SNP	7041563	4	C	T	0.024	-7.053722e-02	9.297838e-02	8.605362e-02	4.074322e-01	4.491431e-01	4.338651e-01	4.396625e-01
1	2L_7041577_SNP	7041577	3	T	C	0.024	-7.114306e-02	9.296902e-02	8.765575e-02	4.092768e-01	4.452188e-01	4.300143e-01	4.358585e-01
1	2L_7041619_SNP	7041619	2	T	C	0.006	-1.692544e-01	1.840517e-01	1.000000e-05	1.513054e-01	3.591150e-01	3.590297e-01	3.616281e-01
1	2L_7041635_SNP	7041635	16	G	A	0.125	-2.036543e-02	4.509038e-02	1.000000e-05	1.232030e-01	6.521049e-01	6.624834e-01	6.667632e-01
1	2L_7041639_SNP	7041639	1	T	G	0.012	-1.419577e-01	1.304031e-01	1.000000e-05	9.211713e-02	2.779051e-01	2.780878e-01	2.820010e-01
1	2L_7041673_SNP	7041673	16	C	G	0.118	9.034621e-03	4.617579e-02	1.000000e-05	2.272223e-01	8.451179e-01	8.448616e-01	8.451117e-01
1	2L_7041693_SNP	7041693	26	G	T	0.324	5.527547e-03	3.298559e-02	1.000000e-05	2.298125e-01	8.671219e-01	8.650698e-01	8.652831e-01
1	2L_7041701_DEL	7041701	10	T	TT	0.006	-1.984003e-01	1.839046e-01	7.582669e-04	2.962299e-01	2.822322e-01	2.754829e-01	2.782610e-01
1	2L_7041708_SNP	7041708	23	C	G	0.476	3.301439e-02	3.048281e-02	1.000000e-05	1.237500e-01	2.803571e-01	2.800576e-01	2.832878e-01
1	2L_7041709_SNP	7041709	12	C	T	0.051	-8.276043e-02	6.646593e-02	1.000000e-05	2.051362e-01	2.148294e-01	2.120868e-01	2.149315e-01
1	2L_7041711_SNP	7041711	23	C	T	0.476	3.473211e-02	3.047131e-02	1.000000e-05	1.179842e-01	2.559991e-01	2.554914e-01	2.588655e-01
1	2L_7041715_SNP	7041715	11	T	G	0.051	-8.296783e-02	6.645283e-02	1.000000e-05	2.057048e-01	2.135979e-01	2.108424e-01	2.136926e-01
1	2L_7041751_SNP	7041751	14	G	C	0.149	-4.479189e-03	4.158884e-02	1.000000e-05	2.541097e-01	9.143624e-01	8.986878e-01	8.995802e-01
1	2L_7041752_SNP	7041752	9	A	G	0.050	-8.797403e-02	6.639138e-02	1.000000e-05	1.962004e-01	1.869649e-01	1.844351e-01	1.874559e-01
1	2L_7041755_SNP	7041755	9	C	T	0.050	-8.797403e-02	6.639138e-02	1.000000e-05	1.962004e-01	1.869649e-01	1.844351e-01	1.874559e-01
1	2L_7041758_SNP	7041758	9	C	A	0.069	1.313703e-02	5.748232e-02	1.000000e-05	2.785618e-01	8.195075e-01	8.021952e-01	8.039423e-01
1	2L_7041766_SNP	7041766	1	A	T	0.012	1.671098e-01	1.302234e-01	1.000000e-05	2.395922e-01	2.011913e-01	1.974623e-01	2.003666e-01
1	2L_7041768_SNP	7041768	5	T	C	0.012	-1.281864e-01	1.305628e-01	3.954827e-02	3.271602e-01	3.276277e-01	3.194419e-01	3.224694e-01
1	2L_7041769_INS	7041769	3	ATT	A	0.012	-1.288280e-01	1.305496e-01	3.988906e-02	3.275364e-01	3.251703e-01	3.170148e-01	3.200548e-01
1	2L_7041774_SNP	7041774	2	A	G	0.012	-2.162029e-01	1.297922e-01	1.000000e-05	1.000000e-05	9.764688e-02	9.649342e-02	1.030145e-01
1	2L_7041785_DEL	7041785	16	A	GTCG	0.118	-4.487384e-02	4.605072e-02	4.416414e-03	2.988734e-01	3.312541e-01	3.240078e-01	3.265910e-01
1	2L_7041798_SNP	7041798	0	G	A	0.006	1.663925e-01	1.840607e-01	1.000000e-05	1.690571e-01	3.673008e-01	3.668215e-01	3.690933e-01
1	2L_7041822_SNP	7041822	5	T	G	0.006	1.670921e-01	1.840739e-01	1.000000e-05	1.665630e-01	3.653289e-01	3.649237e-01	3.672360e-01
1	2L_7041850_SNP	7041850	24	T	C	0.340	6.074059e-04	3.235580e-02	1.000000e-05	2.292168e-01	9.850450e-01	9.831147e-01	9.831409e-01
1	2L_7041860_SNP	7041860	20	G	A	0.149	-3.464572e-02	4.242235e-02	1.000000e-05	2.156005e-01	4.152786e-01	4.127713e-01	4.144335e-01
1	2L_7041898_SNP	7041898	15	G	T	0.124	8.770248e-03	4.509188e-02	1.000000e-05	2.296071e-01	8.460243e-01	8.444730e-01	8.447221e-01
1	2L_7041905_SNP	7041905	10	G	C	0.006	-9.874689e-02	1.843891e-01	1.000000e-05	5.458516e-02	5.929964e-01	6.041346e-01	6.125511e-01
1	2L_7041929_SNP	7041929	19	A	T	0.450	2.950957e-03	3.029477e-02	1.000000e-05	2.437609e-01	9.225198e-01	9.126358e-01	9.130678e-01
1	2L_7041935_SNP	7041935	7	A	T	0.006	9.557895e-02	1.843881e-01	1.000000e-05	2.356684e-01	6.048991e-01	6.014556e-01	6.023107e-01
1	2L_7041940_SNP	7041940	21	C	T	0.374	-1.424151e-02	3.133608e-02	1.000000e-05	2.519591e-01	6.500795e-01	6.451683e-01	6.460236e-01
1	2L_7041946_SNP	7041946	22	A	C	0.233	3.395172e-03	3.602032e-02	1.000000e-05	2.120718e-01	9.250186e-01	9.405486e-01	9.412096e-01
1	2L_7041948_SNP	7041948	14	T	C	0.052	-4.528229e-02	6.670652e-02	1.000000e-05	1.939781e-01	4.981918e-01	4.978925e-01	4.993466e-01
1	2L_7041958_SNP	7041958	22	C	T	0.219	-1.399746e-02	3.679089e-02	1.103254e-02	2.982485e-01	7.040903e-01	6.891186e-01	6.913327e-01
1	2L_7042025_DEL	7042025	12	A	AAAC	0.224	-2.170058e-02	3.531205e-02	1.132385e-01	4.318559e-01	5.397015e-01	5.207368e-01	5.289296e-01
1	2L_7042029_DEL	7042029	2	A	AAA	0.006	1.658492e-01	1.840704e-01	1.000000e-05	1.676144e-01	3.688885e-01	3.684889e-01	3.707729e-01
1	2L_7042034_SNP	7042034	2	C	A	0.006	1.658492e-01	1.840704e-01	1.000000e-05	1.676144e-01	3.688885e-01	3.684889e-01	3.707729e-01
1	2L_7042043_SNP	7042043	1	A	T	0.012	-1.070639e-01	1.306036e-01	1.000000e-05	9.222049e-02	4.135272e-01	4.165172e-01	4.207664e-01
1	2L_7042051_SNP	7042051	1	C	T	0.006	1.669657e-01	1.840609e-01	1.000000e-05	1.690697e-01	3.656573e-01	3.651566e-01	3.674351e-01
1	2L_7042074_SNP	7042074	0	C	T	0.006	1.663925e-01	1.840607e-01	1.000000e-05	1.690571e-01	3.673008e-01	3.668215e-01	3.690933e-01
1	2L_7042083_SNP	7042083	18	G	T	0.487	1.120525e-02	3.003919e-02	1.000000e-05	6.195996e-02	7.096085e-01	7.290585e-01	7.412668e-01
1	2L_7042092_INS	7042092	5	ACACTTTGTTTTGTAGTGTCTTAAAACTAATTTAACCT	A	0.117	4.560153e-03	4.490074e-02	1.000000e-05	2.213839e-01	9.192279e-01	9.246894e-01	9.248946e-01
1	2L_7042093_SNP	7042093	8	C	T	0.125	5.421834e-03	4.397363e-02	1.000000e-05	2.153739e-01	9.020208e-01	9.096913e-01	9.100745e-01
1	2L_7042100_SNP	7042100	8	T	A	0.113	-9.659376e-03	4.602070e-02	1.000000e-05	2.521317e-01	8.340094e-01	8.252467e-01	8.258855e-01
1	2L_7042101_SNP	7042101	7	A	T	0.118	3.205608e-02	4.487006e-02	1.000000e-05	1.913829e-01	4.759707e-01	4.755846e-01	4.771510e-01
1	2L_7042103_SNP	7042103	7	C	A	0.118	3.816729e-02	4.484124e-02	1.000000e-05	1.495790e-01	3.959039e-01	3.965150e-01	3.990328e-01
1	2L_7042106_SNP	7042106	2	C	T	0.006	2.715247e-01	1.832950e-01	1.121375e-02	3.294116e-01	1.404081e-01	1.354546e-01	1.389842e-01
1	2L_7042107_SNP	7042107	8	T	A	0.113	2.639567e-02	4.598119e-02	1.000000e-05	2.023646e-01	5.667086e-01	5.667240e-01	5.678455e-01
1	2L_7042112_SNP	7042112	6	T	A	0.117	2.632005e-02	4.487396e-02	1.000000e-05	1.831559e-01	5.583143e-01	5.599675e-01	5.614167e-01
1	2L_7042113_SNP	7042113	6	T	A	0.111	3.039876e-02	4.593027e-02	1.000000e-05	1.652799e-01	5.089878e-01	5.109727e-01	5.129116e-01
1	2L_7042152_SNP	7042152	8	A	T	0.225	-2.146488e-02	3.482781e-02	8.202683e-02	3.802000e-01	5.385313e-01	5.226980e-01	5.279229e-01
1	2L_7042153_SNP	7042153	16	G	A	0.243	1.420220e-02	3.475241e-02	1.000000e-05	1.157779e-01	6.833099e-01	6.962363e-01	7.015886e-01
1	2L_7042157_SNP	7042157	0	G	A	0.006	1.663925e-01	1.840607e-01	1.000000e-05	1.690571e-01	3.673008e-01	3.668215e-01	3.690933e-01
1	2L_7042173_SNP	7042173	21	C	G	0.476	-4.690419e-03	3.037836e-02	1.000000e-05	1.731820e-01	8.774819e-01	9.062333e-01	9.102259e-01
1	2L_7042209_SNP	7042209	2	C	G	0.018	9.327940e-02	1.069394e-01	1.000000e-05	2.724501e-01	3.843243e-01	3.780749e-01	3.801156e-01
1	2L_7042213_SNP	7042213	8	T	A	0.119	-2.874105e-03	4.495723e-02	1.000000e-05	2.395219e-01	9.491031e-01	9.386795e-01	9.389925e-01
1	2L_7042241_SNP	7042241	1	T	C	0.006	-2.272901e-01	1.836713e-01	1.000000e-05	1.416756e-01	2.176556e-01	2.161845e-01	2.194395e-01
1	2L_7042256_SNP	7042256	3	T	G	0.006	-1.685150e-01	1.840592e-01	1.000000e-05	1.516289e-01	3.612322e-01	3.611663e-01	3.637525e-01
1	2L_7042260_SNP	7042260	16	T	C	0.362	-1.570978e-02	3.107223e-02	1.252188e-01	4.606492e-01	6.138159e-01	5.890548e-01	6.010190e-01
1	2L_7042262_SNP	7042262	21	C	A	0.395	-9.516016e-03	3.105555e-02	4.446042e-02	3.402190e-01	7.596695e-01	7.355797e-01	7.408947e-01
1	2L_7042268_SNP	7042268	18	A	C	0.360	-1.328603e-02	3.131817e-02	8.859171e-02	3.944220e-01	6.719490e-01	6.485264e-01	6.565925e-01
1	2L_7042293_SNP	7042293	14	T	C	0.104	-5.013990e-02	4.842685e-02	2.643635e-02	3.458569e-01	3.020002e-01	2.932729e-01	2.966579e-01
1	2L_7042296_SNP	7042296	9	T	C	0.132	-3.746849e-02	4.301789e-02	7.940375e-02	3.954535e-01	3.850133e-01	3.729005e-01	3.776373e-01
1	2L_7042298_SNP	7042298	13	A	T	0.348	6.783991e-03	3.100823e-02	1.000000e-05	1.579078e-01	8.270899e-01	8.486016e-01	8.527480e-01
1	2L_7042299_SNP	7042299	8	T	C	0.131	-3.682261e-02	4.300169e-02	8.220042e-02	3.988042e-01	3.930629e-01	3.805912e-01	3.854876e-01
1	2L_7042317_SNP	7042317	3	T	C	0.006	9.505888e-02	1.843757e-01	1.000000e-05	2.366562e-01	6.068396e-01	6.032760e-01	6.041287e-01
1	2L_7042322_SNP	7042322	12	T	C	0.109	-3.288988e-02	4.723084e-02	9.018468e-02	4.125643e-01	4.871746e-01	4.708810e-01	4.771365e-01
1	2L_7042323_INS	7042323	3	CCGCC	C	0.006	1.617162e-01	1.840960e-01	1.000000e-05	4.730527e-02	3.809778e-01	3.840397e-01	3.900164e-01
1	2L_7042327_SNP	7042327	2	C	G	0.006	1.609525e-01	1.840966e-01	1.000000e-05	4.986947e-02	3.832272e-01	3.863139e-01	3.921924e-01
1	2L_7042331_SNP	7042331	17	T	C	0.483	-3.792882e-03	2.995643e-02	1.000000e-05	1.843844e-01	8.993997e-01	9.320102e-01	9.354512e-01
1	2L_7042355_SNP	7042355	0	T	C	0.006	-4.815210e-03	1.845129e-01	1.000000e-05	2.296040e-01	9.792114e-01	9.771225e-01	9.771596e-01
1	2L_7042379_SNP	7042379	9	G	A	0.107	1.159356e-02	4.720438e-02	1.000000e-05	2.220537e-01	8.062926e-01	8.067931e-01	8.071403e-01
1	2L_7042405_SNP	7042405	9	C	A	0.226	-2.069807e-02	3.486332e-02	1.080127e-01	4.250426e-01	5.535264e-01	5.341517e-01	5.421835e-01
1	2L_7042456_SNP	7042456	15	T	C	0.510	5.447963e-04	2.975080e-02	1.000000e-05	2.376308e-01	9.854120e-01	9.836746e-01	9.842364e-01
1	2L_7042465_SNP	7042465	2	T	C	0.006	-1.692544e-01	1.840517e-01	1.000000e-05	1.513054e-01	3.591150e-01	3.590297e-01	3.616281e-01
1	2L_7042508_SNP	7042508	1	A	G	0.006	-5.444008e-01	1.796135e-01	1.000000e-05	5.066494e-02	2.828787e-03	2.658562e-03	3.500310e-03
1	2L_7042523_SNP	7042523	7	G	T	0.112	-4.642519e-02	4.586738e-02	1.000000e-05	2.465440e-01	3.129339e-01	3.081985e-01	3.104550e-01
1	2L_7042534_SNP	7042534	4	T	C	0.128	1.023192e-02	4.298346e-02	1.000000e-05	2.135541e-01	8.121411e-01	8.155739e-01	8.160250e-01
1	2L_7042578_SNP	7042578	3	C	G	0.006	4.339207e-02	1.844970e-01	1.726979e-03	2.782224e-01	8.143502e-01	7.977262e-01	7.994268e-01
1	2L_7042630_SNP	7042630	0	A	T	0.006	1.674288e-01	1.840551e-01	1.000000e-05	2.240395e-01	3.643173e-01	3.609805e-01	3.629022e-01
1	2L_7042641_SNP	7042641	2	A	T	0.127	-5.003776e-03	4.295106e-02	1.000000e-05	2.728842e-01	9.073975e-01	8.839738e-01	8.860452e-01
1	2L_7042660_SNP	7042660	1	A	C	0.012	-1.803698e-01	1.301168e-01	1.000000e-05	1.117320e-02	1.675403e-01	1.668283e-01	1.720574e-01
1	2L_7042780_SNP	7042780	2	A	C	0.006	-3.276298e-01	1.827912e-01	5.560061e-02	3.518189e-01	7.489447e-02	7.167998e-02	7.512978e-02
1	2L_7042785_DEL	7042785	1	G	GTTCGTGCCGTCATACGAATTG	0.012	1.609774e-01	1.302699e-01	1.000000e-05	2.865663e-01	2.183076e-01	2.130154e-01	2.160086e-01
1	2L_7042834_SNP	7042834	3	A	G	0.024	-9.598992e-02	9.277018e-02	6.199745e-02	4.323286e-01	3.023110e-01	2.905570e-01	2.958101e-01
1	2L_7042850_INS	7042850	4	GAG	G	0.140	-3.171849e-02	4.129613e-02	1.000000e-05	2.834509e-01	4.435343e-01	4.361865e-01	4.381152e-01
1	2L_7042891_SNP	7042891	0	T	C	0.006	3.963589e-01	1.818211e-01	3.349510e-02	4.069422e-01	3.067025e-02	2.882200e-02	3.158036e-02
1	2L_7042915_DEL	7042915	2	G	GAAAACGCTGG	0.006	-1.692544e-01	1.840517e-01	1.000000e-05	1.513054e-01	3.591150e-01	3.590297e-01	3.616281e-01
1	2L_7042921_SNP	7042921	3	A	G	0.006	1.876425e-01	1.839477e-01	1.000000e-05	1.501437e-01	3.091721e-01	3.084222e-01	3.112186e-01
1	2L_7042949_SNP	7042949	4	A	C	0.110	1.025187e-02	4.594893e-02	1.000000e-05	2.057306e-01	8.237207e-01	8.301954e-01	8.308407e-01
1	2L_7042965_SNP	7042965	2	A	T	0.114	3.147748e-02	4.478210e-02	1.000000e-05	1.413481e-01	4.831007e-01	4.859335e-01	4.885490e-01
1	2L_7043002_SNP	7043002	0	C	T	0.006	4.129629e-02	1.844854e-01	1.000000e-05	2.215534e-01	8.231525e-01	8.242213e-01	8.245431e-01
1	2L_7043006_SNP	7043006	2	C	T	0.024	-6.305334e-02	9.298162e-02	1.000000e-05	2.384774e-01	4.986354e-01	4.944712e-01	4.957388e-01
1	2L_7043007_SNP	7043007	2	G	C	0.006	-1.692544e-01	1.840517e-01	1.000000e-05	1.513054e-01	3.591150e-01	3.590297e-01	3.616281e-01
1	2L_7043025_SNP	7043025	1	T	C	0.012	1.609774e-01	1.302699e-01	1.000000e-05	2.865663e-01	2.183076e-01	2.130154e-01	2.160086e-01
1	2L_7043037_SNP	7043037	4	A	T	0.067	-8.997719e-02	5.700012e-02	1.000000e-05	1.371523e-01	1.163444e-01	1.146255e-01	1.181243e-01
1	2L_7043043_SNP	7043043	1	A	T	0.024	-1.444373e-01	9.259228e-02	8.921030e-02	3.554817e-01	1.206814e-01	1.163841e-01	1.200751e-01
1	2L_7043048_SNP	7043048	0	G	C	0.006	9.472080e-02	1.843667e-01	1.000000e-05	2.370392e-01	6.081009e-01	6.044906e-01	6.053410e-01
1	2L_7043051_SNP	7043051	4	C	T	0.067	-8.997719e-02	5.700012e-02	1.000000e-05	1.371523e-01	1.163444e-01	1.146255e-01	1.181243e-01
1	2L_7043060_DEL	7043060	22	T	TTGT	0.226	3.196554e-02	3.631620e-02	1.000000e-05	1.266677e-01	3.800231e-01	3.812523e-01	3.842851e-01
1	2L_7043067_SNP	7043067	4	C	T	0.006	4.452841e-02	1.845016e-01	2.809116e-03	2.794805e-01	8.095861e-01	7.929685e-01	7.947126e-01
1	2L_7043123_SNP	7043123	5	A	G	0.227	-9.866552e-03	3.438993e-02	1.000000e-05	2.499018e-01	7.745449e-01	7.674889e-01	7.681036e-01
1	2L_7043142_SNP	7043142	5	T	C	0.117	4.827800e-02	4.474552e-02	1.000000e-05	1.827379e-01	2.821771e-01	2.801465e-01	2.827172e-01
1	2L_7043180_SNP	7043180	12	T	G	0.282	-2.331016e-02	3.268460e-02	1.209817e-02	2.988830e-01	4.767328e-01	4.674658e-01	4.696011e-01
1	2L_7043261_SNP	7043261	1	T	C	0.006	3.934009e-02	1.844913e-01	1.000000e-05	2.411851e-01	8.314050e-01	8.259476e-01	8.263316e-01
1	2L_7043266_SNP	7043266	0	A	G	0.012	-1.091623e-01	1.305884e-01	1.000000e-05	2.199130e-01	4.043979e-01	4.013669e-01	4.030759e-01
1	2L_7043269_SNP	7043269	2	G	C	0.006	-1.692544e-01	1.840517e-01	1.000000e-05	1.513054e-01	3.591150e-01	3.590297e-01	3.616281e-01
1	2L_7043274_SNP	7043274	11	A	G	0.210	-2.642922e-02	3.597563e-02	1.000000e-05	2.424806e-01	4.635938e-01	4.593400e-01	4.607779e-01
1	2L_7043284_SNP	7043284	6	G	A	0.012	1.042356e-01	1.306461e-01	6.881110e-03	3.120588e-01	4.260993e-01	4.167725e-01	4.192674e-01
1	2L_7043285_SNP	7043285	12	A	C	0.205	-2.509867e-02	3.642399e-02	1.000000e-05	2.428935e-01	4.917414e-01	4.874859e-01	4.888006e-01
1	2L_7043308_SNP	7043308	3	A	G	0.030	2.585578e-02	8.352239e-02	1.000000e-05	2.244437e-01	7.572785e-01	7.567272e-01	7.571586e-01
1	2L_7043362_SNP	7043362	19	C	T	0.349	-1.557782e-02	3.159505e-02	1.000000e-05	2.543761e-01	6.226315e-01	6.167361e-01	6.176998e-01
1	2L_7043405_SNP	7043405	18	A	T	0.460	-1.552969e-02	3.011357e-02	1.000000e-05	1.178525e-01	6.067473e-01	6.151960e-01	6.194130e-01
1	2L_7043420_SNP	7043420	6	T	G	0.019	-6.318286e-02	1.070988e-01	3.902032e-02	3.578627e-01	5.560270e-01	5.394099e-01	5.436854e-01
1	2L_7043431_SNP	7043431	7	C	T	0.143	8.353407e-02	4.092204e-02	1.000000e-05	1.000000e-05	4.280450e-02	4.181627e-02	4.580609e-02
1	2L_7043463_SNP	7043463	2	G	A	0.006	-1.206996e-03	1.845199e-01	1.000000e-05	2.503506e-01	9.947887e-01	9.613069e-01	9.627228e-01
1	2L_7043465_SNP	7043465	8	A	G	0.144	7.305061e-02	4.106449e-02	1.000000e-05	1.000000e-05	7.708229e-02	7.592060e-02	8.027334e-02
1	2L_7043487_SNP	7043487	13	G	A	0.058	-1.429070e-01	6.228951e-02	3.891005e-02	2.642542e-01	2.302972e-02	2.193967e-02	2.427629e-02
1	2L_7043500_SNP	7043500	10	T	C	0.146	5.615734e-02	4.126864e-02	1.000000e-05	1.370476e-01	1.754294e-01	1.738467e-01	1.772550e-01
1	2L_7043501_SNP	7043501	7	T	A	0.143	5.758944e-02	4.119065e-02	1.000000e-05	1.079190e-01	1.639425e-01	1.626486e-01	1.663463e-01
1	2L_7043542_SNP	7043542	7	C	A	0.037	1.059483e-01	7.609951e-02	1.000000e-05	2.674485e-01	1.657138e-01	1.616235e-01	1.647719e-01
1	2L_7043543_SNP	7043543	18	T	A	0.447	-8.422895e-03	3.020638e-02	1.000000e-05	1.638284e-01	7.807110e-01	7.944005e-01	7.971795e-01
1	2L_7043553_SNP	7043553	6	T	C	0.037	1.051278e-01	7.609717e-02	1.000000e-05	2.672948e-01	1.689836e-01	1.648544e-01	1.679882e-01
1	2L_7043554_SNP	7043554	16	G	T	0.447	-4.070290e-03	3.000785e-02	1.000000e-05	2.026162e-01	8.922695e-01	9.066977e-01	9.077330e-01
1	2L_7043556_SNP	7043556	14	C	T	0.117	-4.112059e-02	4.603036e-02	1.000000e-05	2.129995e-01	3.729705e-01	3.705631e-01	3.724558e-01
1	2L_7043560_SNP	7043560	7	A	C	0.037	1.044402e-01	7.611207e-02	1.000000e-05	2.660830e-01	1.718558e-01	1.677192e-01	1.708363e-01
1	2L_7043569_SNP	7043569	26	T	A	0.014	-1.455256e-01	1.305198e-01	1.000000e-05	8.984361e-02	2.664750e-01	2.665165e-01	2.704689e-01
1	2L_7043575_SNP	7043575	30	A	T	0.043	1.007031e-01	7.639181e-02	1.000000e-05	2.548460e-01	1.892377e-01	1.851800e-01	1.881794e-01
1	2L_7043576_SNP	7043576	31	A	T	0.044	9.990851e-02	7.641090e-02	1.000000e-05	2.549515e-01	1.928454e-01	1.887504e-01	1.917313e-01
1	2L_7043585_SNP	7043585	30	G	A	0.065	5.396545e-02	6.328900e-02	1.152658e-02	3.329790e-01	3.950637e-01	3.853946e-01	3.883434e-01
1	2L_7043620_SNP	7043620	32	T	A	0.007	1.791928e-01	1.841188e-01	1.000000e-05	1.527025e-01	3.318475e-01	3.314832e-01	3.341177e-01
1	2L_7043654_SNP	7043654	33	G	A	0.015	-5.317152e-02	1.309912e-01	1.000000e-05	6.184771e-02	6.853265e-01	7.025826e-01	7.131498e-01
1	2L_7043655_SNP	7043655	31	C	T	0.007	3.361752e-02	1.846200e-01	1.000000e-05	2.386058e-01	8.557340e-01	8.507616e-01	8.510738e-01
1	2L_7043670_SNP	7043670	14	G	A	0.019	-1.285194e-01	1.067963e-01	1.000000e-05	9.774391e-02	2.305323e-01	2.299630e-01	2.337649e-01
1	2L_7043672_SNP	7043672	14	A	G	0.019	-1.285194e-01	1.067963e-01	1.000000e-05	9.774391e-02	2.305323e-01	2.299630e-01	2.337649e-01
1	2L_7043674_SNP	7043674	7	C	T	0.037	1.065663e-01	7.609431e-02	1.000000e-05	2.611059e-01	1.632448e-01	1.593346e-01	1.624745e-01
1	2L_7043691_SNP	7043691	7	T	C	0.037	1.052374e-01	7.610545e-02	1.000000e-05	2.629794e-01	1.685883e-01	1.645699e-01	1.676918e-01
1	2L_7043695_SNP	7043695	2	T	C	0.006	-1.598268e-01	1.841025e-01	1.000000e-05	2.388812e-01	3.865709e-01	3.822858e-01	3.840987e-01
1	2L_7043697_SNP	7043697	6	C	T	0.037	1.060855e-01	7.608916e-02	1.000000e-05	2.608267e-01	1.651127e-01	1.611865e-01	1.643175e-01
1	2L_7043703_SNP	7043703	6	T	A	0.037	1.049446e-01	7.609869e-02	1.000000e-05	2.606493e-01	1.697319e-01	1.657545e-01	1.688645e-01
1	2L_7043724_SNP	7043724	1	A	G	0.024	-8.716530e-02	9.295640e-02	1.052854e-01	4.039679e-01	3.497605e-01	3.386204e-01	3.435980e-01
1	2L_7043736_SNP	7043736	7	A	C	0.149	6.644885e-02	4.037983e-02	1.000000e-05	1.150159e-04	1.017393e-01	1.005954e-01	1.052059e-01
1	2L_7043748_SNP	7043748	6	C	T	0.037	1.037160e-01	7.610884e-02	1.000000e-05	2.569016e-01	1.748125e-01	1.708684e-01	1.739448e-01
1	2L_7043776_SNP	7043776	13	T	C	0.245	-2.863875e-02	3.427687e-02	1.000000e-05	1.469677e-01	4.046302e-01	4.056243e-01	4.081450e-01
1	2L_7043840_SNP	7043840	5	G	A	0.037	1.044771e-01	7.609349e-02	1.000000e-05	2.603813e-01	1.716012e-01	1.676085e-01	1.707093e-01
1	2L_7043860_SNP	7043860	1	T	C	0.006	-1.935690e-02	1.845105e-01	1.000000e-05	2.359902e-01	9.165743e-01	9.110982e-01	9.113027e-01
1	2L_7043919_SNP	7043919	6	T	C	0.031	6.968873e-02	8.339806e-02	9.450060e-03	3.058235e-01	4.045723e-01	3.956715e-01	3.981250e-01
1	2L_7043920_SNP	7043920	13	G	C	0.271	-1.749367e-02	3.322192e-02	1.127202e-02	2.868625e-01	5.991950e-01	5.885704e-01	5.902752e-01
1	2L_7043981_SNP	7043981	14	T	C	0.078	1.370228e-02	5.529382e-02	1.000000e-05	2.478833e-01	8.045887e-01	7.972052e-01	7.977495e-01
1	2L_7043986_SNP	7043986	3	A	G	0.127	6.441927e-02	4.267981e-02	1.000000e-05	9.220276e-02	1.331075e-01	1.317898e-01	1.356238e-01
1	2L_7044009_SNP	7044009	4	T	A	0.006	4.383717e-02	1.845006e-01	2.046130e-03	2.785814e-01	8.124851e-01	7.958974e-01	7.976079e-01
1	2L_7044066_SNP	7044066	1	G	C	0.006	-2.712396e-01	1.833117e-01	1.000000e-05	1.000000e-05	1.408584e-01	1.399162e-01	1.452036e-01
1	2L_7044111_SNP	7044111	21	A	C	0.456	3.138608e-02	3.036789e-02	1.000000e-05	1.898690e-01	3.028600e-01	3.005764e-01	3.029893e-01
1	2L_7044139_SNP	7044139	5	C	A	0.037	1.364304e-01	7.578816e-02	1.000000e-05	1.903886e-01	7.365189e-02	7.180220e-02	7.502458e-02
1	2L_7044140_SNP	7044140	5	G	A	0.117	4.580828e-03	4.490073e-02	1.000000e-05	2.096014e-01	9.188630e-01	9.355641e-01	9.363508e-01
1	2L_7044152_SNP	7044152	2	C	T	0.012	-1.266356e-01	1.305580e-01	4.781554e-02	3.395286e-01	3.334791e-01	3.246430e-01	3.278966e-01
1	2L_7044154_SNP	7044154	1	G	C	0.012	1.565683e-01	1.303023e-01	1.000000e-05	1.000000e-05	2.312389e-01	2.313653e-01	2.376852e-01
1	2L_7044172_SNP	7044172	2	C	T	0.012	1.579863e-01	1.302968e-01	1.000000e-05	1.000000e-05	2.270396e-01	2.271005e-01	2.333898e-01
1	2L_7044227_SNP	7044227	2	T	C	0.006	2.737861e-01	1.832806e-01	7.448116e-03	3.249126e-01	1.371241e-01	1.323200e-01	1.358232e-01
1	2L_7044235_SNP	7044235	5	T	G	0.006	1.859994e-01	1.840163e-01	3.512389e-02	3.205521e-01	3.135943e-01	3.057292e-01	3.087028e-01
1	2L_7044262_SNP	7044262	1	T	C	0.006	1.668392e-01	1.840616e-01	1.000000e-05	1.684689e-01	3.660216e-01	3.655492e-01	3.678338e-01
1	2L_7044292_SNP	7044292	4	A	G	0.006	4.383717e-02	1.845006e-01	2.046130e-03	2.785814e-01	8.124851e-01	7.958974e-01	7.976079e-01
1	2L_7044297_SNP	7044297	1	G	T	0.012	-1.732878e-01	1.301747e-01	1.000000e-05	1.825184e-01	1.849506e-01	1.826453e-01	1.857278e-01
1	2L_7044370_SNP	7044370	1	T	G	0.006	5.338578e-01	1.818650e-01	1.363081e+00	1.000000e+05	3.802960e-03	2.099155e-03	6.961002e-03
1	2L_7044383_SNP	7044383	18	A	G	0.327	-1.783904e-02	3.199720e-02	1.000000e-05	2.470777e-01	5.779240e-01	5.728426e-01	5.738606e-01
1	2L_7044400_SNP	7044400	8	T	C	0.350	5.155329e-02	3.022795e-02	1.000000e-05	1.248369e-01	8.997457e-02	8.846087e-02	9.193165e-02
1	2L_7044409_SNP	7044409	18	G	A	0.247	-6.723959e-02	3.445168e-02	1.000000e-05	9.263031e-02	5.265580e-02	5.148247e-02	5.471292e-02
1	2L_7044415_SNP	7044415	4	A	G	0.012	-7.273356e-02	1.307604e-01	1.000000e-05	1.707166e-01	5.787990e-01	5.819487e-01	5.836749e-01
1	2L_7044428_SNP	7044428	2	G	A	0.006	9.439584e-02	1.843744e-01	1.000000e-05	2.366121e-01	6.093460e-01	6.057947e-01	6.066391e-01
1	2L_7044432_SNP	7044432	13	C	T	0.232	-2.410653e-02	3.498985e-02	6.386861e-02	3.319052e-01	4.918116e-01	4.808206e-01	4.838491e-01
1	2L_7044436_SNP	7044436	18	A	C	0.220	-4.451323e-02	3.616749e-02	9.002026e-02	3.526807e-01	2.201564e-01	2.137502e-01	2.174022e-01
1	2L_7044454_SNP	7044454	10	G	C	0.272	4.448817e-02	3.270160e-02	1.000000e-05	2.500571e-01	1.755390e-01	1.719749e-01	1.750296e-01
1	2L_7044471_SNP	7044471	1	T	C	0.012	1.524941e-01	1.303301e-01	1.778128e-03	3.372687e-01	2.436537e-01	2.364106e-01	2.397628e-01
1	2L_7044476_SNP	7044476	11	C	T	0.236	-3.618983e-02	3.454797e-02	1.499431e-01	4.615721e-01	2.963809e-01	2.858891e-01	2.921779e-01
1	2L_7044484_SNP	7044484	10	T	G	0.278	-3.040008e-02	3.258740e-02	4.118741e-02	3.047639e-01	3.522376e-01	3.446622e-01	3.472704e-01
1	2L_7044520_SNP	7044520	1	G	A	0.012	-6.862047e-02	1.307594e-01	1.000000e-05	9.869693e-03	6.004333e-01	6.128061e-01	6.260151e-01
1	2L_7044521_SNP	7044521	1	C	T	0.012	-6.862047e-02	1.307594e-01	1.000000e-05	9.869693e-03	6.004333e-01	6.128061e-01	6.260151e-01
1	2L_7044524_SNP	7044524	11	G	A	0.185	-4.765819e-02	3.770360e-02	1.020943e-01	4.208885e-01	2.079941e-01	2.005491e-01	2.050989e-01
1	2L_7044533_SNP	7044533	10	T	G	0.120	5.768125e-03	4.499395e-02	1.000000e-05	2.437726e-01	8.981476e-01	8.895421e-01	8.899507e-01
1	2L_7044569_SNP	7044569	17	A	G	0.424	-5.435266e-02	3.000930e-02	4.183108e-02	3.568122e-01	7.191875e-02	6.884464e-02	7.226305e-02
1	2L_7044605_SNP	7044605	4	A	G	0.018	6.923085e-02	1.070363e-01	7.804336e-02	4.040409e-01	5.186562e-01	4.999911e-01	5.064840e-01
1	2L_7044606_SNP	7044606	21	T	A	0.224	5.364468e-03	3.636236e-02	1.000000e-05	2.381878e-01	8.828943e-01	8.775327e-01	8.778079e-01
1	2L_7044608_SNP	7044608	4	G	T	0.006	9.426157e-02	1.843816e-01	1.000000e-05	2.362262e-01	6.098687e-01	6.063683e-01	6.072094e-01
1	2L_7044615_SNP	7044615	4	A	C	0.006	1.659438e-01	1.840767e-01	1.000000e-05	1.676507e-01	3.686326e-01	3.682270e-01	3.705117e-01
1	2L_7044616_SNP	7044616	10	A	C	0.044	-8.371548e-03	7.112204e-02	1.000000e-05	2.308920e-01	9.064423e-01	9.042681e-01	9.044206e-01
1	2L_7044620_SNP	7044620	29	C	G	0.374	9.501182e-03	3.225556e-02	2.217687e-02	2.746371e-01	7.686984e-01	7.565648e-01	7.579469e-01
1	2L_7044622_SNP	7044622	17	C	T	0.417	7.971808e-03	3.037581e-02	2.724565e-02	2.795851e-01	7.933081e-01	7.792141e-01	7.808927e-01
1	2L_7044626_SNP	7044626	17	A	T	0.411	9.563556e-03	3.044674e-02	3.036141e-02	2.834054e-01	7.538336e-01	7.408229e-01	7.425398e-01
1	2L_7044632_SNP	7044632	18	T	A	0.407	6.473733e-03	3.058629e-02	1.521521e-02	2.658938e-01	8.326361e-01	8.194836e-01	8.206514e-01
1	2L_7044668_SNP	7044668	20	G	C	0.284	1.291029e-02	3.359110e-02	7.209991e-02	3.323741e-01	7.012209e-01	6.839270e-01	6.880328e-01
1	2L_7044670_SNP	7044670	4	A	G	0.079	-7.136207e-02	5.292270e-02	6.207304e-02	3.538095e-01	1.793599e-01	1.735437e-01	1.772257e-01
1	2L_7044679_SNP	7044679	8	T	C	0.237	6.651036e-02	3.378445e-02	4.335560e-03	3.381459e-01	5.065629e-02	4.838804e-02	5.148397e-02
1	2L_7044697_SNP	7044697	20	A	C	0.459	-1.461616e-02	3.032208e-02	1.000000e-05	1.522256e-01	6.304194e-01	6.371888e-01	6.396107e-01
1	2L_7044698_SNP	7044698	8	A	G	0.212	6.221605e-02	3.522273e-02	1.000000e-05	1.959213e-01	7.917334e-02	7.730333e-02	8.054365e-02
1	2L_7044706_SNP	7044706	18	A	G	0.400	-3.235345e-02	3.056456e-02	1.274195e-02	2.955888e-01	2.913525e-01	2.853138e-01	2.880087e-01
1	2L_7044713_SNP	7044713	14	G	A	0.286	-3.757382e-02	3.270940e-02	5.151105e-02	3.363025e-01	2.523255e-01	2.454177e-01	2.487606e-01
1	2L_7044751_SNP	7044751	2	T	A	0.006	1.682006e-01	1.840575e-01	1.000000e-05	1.690450e-01	3.621221e-01	3.615777e-01	3.638712e-01
1	2L_7044810_SNP	7044810	12	C	G	0.199	2.169279e-04	3.691116e-02	1.000000e-05	2.296349e-01	9.953179e-01	9.955335e-01	9.955550e-01
1	2L_7044830_SNP	7044830	2	T	G	0.054	5.001507e-02	6.294471e-02	2.576274e-02	3.163601e-01	4.279881e-01	4.181519e-01	4.207835e-01
1	2L_7044840_SNP	7044840	5	T	C	0.037	4.344164e-02	7.645003e-02	1.000000e-05	2.029330e-01	5.706427e-01	5.704187e-01	5.715257e-01
1	2L_7044922_SNP	7044922	1	T	C	0.006	-4.374705e-03	1.845163e-01	1.000000e-05	2.295543e-01	9.811132e-01	9.790125e-01	9.790466e-01
1	2L_7044946_SNP	7044946	2	T	C	0.006	-5.439714e-01	1.796248e-01	1.000000e-05	5.185771e-02	2.851767e-03	2.680374e-03	3.525843e-03
1	2L_7044947_SNP	7044947	10	C	T	0.158	-2.552651e-02	4.005284e-02	1.000000e-05	2.314318e-01	5.247938e-01	5.218061e-01	5.229440e-01
1	2L_7044949_SNP	7044949	18	C	T	0.453	1.677012e-02	3.014470e-02	1.000000e-05	2.686429e-01	5.787408e-01	5.704843e-01	5.718005e-01
1	2L_7044962_SNP	7044962	2	T	A	0.006	1.486951e-01	1.841587e-01	1.000000e-05	2.487287e-01	4.205745e-01	4.156806e-01	4.173573e-01
1	2L_7045079_SNP	7045079	17	G	T	0.159	6.685818e-02	4.066951e-02	1.929672e-01	5.062240e-01	1.020815e-01	9.733683e-02	1.023076e-01
1	2L_7045096_SNP	7045096	18	C	T	0.287	1.128415e-02	3.326327e-02	6.776081e-02	3.299559e-01	7.348595e-01	7.158361e-01	7.201519e-01
1	2L_7045154_SNP	7045154	19	T	C	0.416	-1.644969e-02	3.054850e-02	1.000000e-05	2.622402e-01	5.909685e-01	5.840628e-01	5.852266e-01
1	2L_7045158_SNP	7045158	1	G	C	0.006	-2.595433e-01	1.834137e-01	1.000000e-05	1.293134e-01	1.589209e-01	1.573273e-01	1.608561e-01
1	2L_7045171_SNP	7045171	19	G	A	0.275	-2.021569e-02	3.370937e-02	1.000000e-05	2.119839e-01	5.495203e-01	5.482180e-01	5.493117e-01
1	2L_7045203_SNP	7045203	2	A	G	0.006	-5.439714e-01	1.796248e-01	1.000000e-05	5.185771e-02	2.851767e-03	2.680374e-03	3.525843e-03
1	2L_7045227_SNP	7045227	18	C	T	0.360	-5.384216e-03	3.129001e-02	1.000000e-05	2.400428e-01	8.635885e-01	8.575924e-01	8.579216e-01
1	2L_7045256_SNP	7045256	9	C	G	0.101	5.121138e-02	4.833238e-02	1.000000e-05	1.095328e-01	2.908810e-01	2.909427e-01	2.944807e-01
1	2L_7045258_SNP	7045258	8	A	G	0.106	5.679045e-02	4.698902e-02	1.000000e-05	1.043853e-01	2.285393e-01	2.278485e-01	2.315444e-01
1	2L_7045284_SNP	7045284	12	C	G	0.237	1.346517e-02	3.461157e-02	1.000000e-05	1.977360e-01	6.977477e-01	7.010842e-01	7.019938e-01
1	2L_7045286_SNP	7045286	2	T	G	0.006	4.340570e-02	1.844892e-01	1.000000e-05	2.628325e-01	8.142853e-01	8.023060e-01	8.033022e-01
1	2L_7045293_SNP	7045293	1	C	T	0.006	-3.149680e-01	1.828900e-01	1.000000e-05	9.457627e-02	8.690099e-02	8.551397e-02	8.915937e-02
1	2L_7045315_SNP	7045315	4	T	C	0.018	-1.275184e-02	1.071917e-01	1.000000e-05	2.772774e-01	9.054485e-01	8.805523e-01	8.829393e-01
1	2L_7045316_SNP	7045316	18	G	A	0.333	3.159817e-02	3.178061e-02	2.836833e-02	3.168986e-01	3.215437e-01	3.140330e-01	3.168888e-01
1	2L_7045319_SNP	7045319	12	C	A	0.327	2.153675e-02	3.136224e-02	2.235437e-02	3.184458e-01	4.932239e-01	4.826156e-01	4.851786e-01
1	2L_7045320_SNP	7045320	14	C	T	0.338	2.596903e-02	3.129950e-02	5.485829e-02	3.618297e-01	4.079030e-01	3.967271e-01	4.004611e-01
1	2L_7045353_SNP	7045353	2	G	A	0.024	-5.567080e-02	9.304134e-02	1.804876e-02	2.831125e-01	5.504254e-01	5.417517e-01	5.434050e-01
1	2L_7045362_SNP	7045362	8	T	A	0.025	1.199574e-01	9.268701e-02	1.000000e-05	2.387738e-01	1.973869e-01	1.936649e-01	1.965897e-01
1	2L_7045374_SNP	7045374	3	T	A	0.018	-1.419922e-01	1.068506e-01	1.161484e-01	3.919480e-01	1.857094e-01	1.794347e-01	1.836138e-01
1	2L_7045376_SNP	7045376	16	A	C	0.217	-2.764423e-02	3.614926e-02	8.128773e-02	3.960812e-01	4.455213e-01	4.314052e-01	4.365827e-01
1	2L_7045413_SNP	7045413	1	T	C	0.024	9.425723e-02	9.281555e-02	1.000000e-05	2.799376e-01	3.113298e-01	3.051332e-01	3.076069e-01
1	2L_7045425_SNP	7045425	1	G	T	0.006	2.498430e-01	1.834948e-01	1.000000e-05	8.286814e-02	1.751753e-01	1.741774e-01	1.782313e-01
1	2L_7045430_SNP	7045430	1	T	A	0.006	3.968135e-01	1.818208e-01	3.279945e-02	4.060825e-01	3.048183e-02	2.864501e-02	3.139511e-02
1	2L_7045431_SNP	7045431	19	C	T	0.383	-4.981658e-02	3.076738e-02	1.000000e-05	2.062321e-02	1.073163e-01	1.061760e-01	1.106386e-01
1	2L_7045438_SNP	7045438	31	A	T	0.022	1.604758e-01	1.066689e-01	1.000000e-05	1.113006e-01	1.343712e-01	1.328998e-01	1.365822e-01
1	2L_7045444_SNP	7045444	10	C	T	0.019	-8.211683e-02	1.070446e-01	1.000000e-05	2.546017e-01	4.440956e-01	4.385842e-01	4.401899e-01
1	2L_7045559_SNP	7045559	2	T	A	0.006	-5.603828e-02	1.844687e-01	1.000000e-05	2.639843e-01	7.616743e-01	7.516812e-01	7.526658e-01
1	2L_7045589_SNP	7045589	1	A	C	0.006	-9.211302e-02	1.843780e-01	1.000000e-05	2.423862e-01	6.180269e-01	6.135630e-01	6.144150e-01
1	2L_7045605_SNP	7045605	13	A	C	0.084	-4.906953e-02	5.317041e-02	1.000000e-05	2.016377e-01	3.574129e-01	3.552459e-01	3.572765e-01
1	2L_7045671_SNP	7045671	5	A	G	0.018	1.623156e-01	1.064596e-01	1.000000e-05	2.565228e-01	1.292446e-01	1.258321e-01	1.290807e-01
1	2L_7045690_SNP	7045690	5	T	C	0.067	6.437162e-02	5.722130e-02	1.000000e-05	1.170831e-01	2.622303e-01	2.617195e-01	2.651701e-01
1	2L_7045696_SNP	7045696	4	A	C	0.085	-2.734031e-02	5.136571e-02	1.000000e-05	2.451078e-01	5.952522e-01	5.902556e-01	5.912014e-01
1	2L_7045712_SNP	7045712	3	G	T	0.006	4.401481e-02	1.844974e-01	2.236374e-03	2.789280e-01	8.117364e-01	7.951065e-01	7.968318e-01
1	2L_7045789_SNP	7045789	12	G	C	0.109	4.826503e-02	4.711872e-02	1.000000e-05	1.684384e-01	3.071707e-01	3.058665e-01	3.084324e-01
1	2L_7045790_SNP	7045790	15	T	C	0.235	4.547695e-03	3.507331e-02	1.917624e-02	2.986588e-01	8.969904e-01	8.652775e-01	8.695113e-01
1	2L_7045795_SNP	7045795	16	G	A	0.230	8.206120e-03	3.546197e-02	4.239437e-02	3.303647e-01	8.172843e-01	7.890272e-01	7.946603e-01
1	2L_7045879_SNP	7045879	10	C	T	0.038	3.139664e-02	7.653187e-02	1.000000e-05	2.424933e-01	6.821569e-01	6.777872e-01	6.784629e-01
1	2L_7045884_SNP	7045884	0	T	G	0.006	-2.264918e-01	1.836740e-01	1.000000e-05	1.430329e-01	2.192748e-01	2.177887e-01	2.210236e-01
1	2L_7045892_DEL	7045892	0	C	CACACAATCTGT	0.006	-9.524775e-02	1.843651e-01	1.000000e-05	1.699428e-01	6.061051e-01	6.100736e-01	6.118154e-01
1	2L_7045893_SNP	7045893	28	A	C	0.450	-8.954738e-03	3.124440e-02	1.000000e-05	2.375366e-01	7.747737e-01	7.709477e-01	7.713765e-01
1	2L_7045896_SNP	7045896	10	T	C	0.006	1.888477e-01	1.840195e-01	3.639212e-02	3.214457e-01	3.062727e-01	2.985085e-01	3.015181e-01
1	2L_7045899_SNP	7045899	17	A	T	0.099	-1.479023e-02	5.003690e-02	1.000000e-05	2.581288e-01	7.679153e-01	7.593595e-01	7.601715e-01
1	2L_7045906_DEL	7045906	1	A	ACTCTTGTCGTTGTGAAGT	0.006	-9.584093e-02	1.843666e-01	1.000000e-05	1.698401e-01	6.038684e-01	6.077803e-01	6.095254e-01
1	2L_7045966_SNP	7045966	0	T	A	0.006	5.334257e-01	1.818698e-01	1.363096e+00	1.000000e+05	3.831631e-03	2.114987e-03	7.010018e-03
1	2L_7046019_SNP	7046019	2	G	T	0.012	8.805922e-02	1.306939e-01	1.000000e-05	2.447180e-01	5.013869e-01	4.967554e-01	4.980410e-01
1	2L_7046029_SNP	7046029	1	T	G	0.012	9.518629e-02	1.306590e-01	1.000000e-05	1.228759e-01	4.673284e-01	4.705987e-01	4.738560e-01
1	2L_7046036_SNP	7046036	9	A	G	0.283	-3.682576e-02	3.226066e-02	1.000000e-05	1.057178e-01	2.553032e-01	2.549058e-01	2.585738e-01
1	2L_7046044_SNP	7046044	0	A	C	0.006	8.255390e-02	1.844020e-01	1.000000e-05	2.103280e-01	6.549646e-01	6.552455e-01	6.560297e-01
1	2L_7046097_INS	7046097	1	ATGGTGA	A	0.006	-1.135197e-01	1.843061e-01	1.000000e-05	2.289558e-01	5.387840e-01	5.356912e-01	5.367724e-01
1	2L_7046104_SNP	7046104	4	A	T	0.012	-1.021965e-01	1.306416e-01	1.000000e-05	4.888069e-02	4.351728e-01	4.398180e-01	4.459966e-01
1	2L_7046158_SNP	7046158	11	G	T	0.051	-8.249475e-02	6.645638e-02	1.000000e-05	2.064966e-01	2.162326e-01	2.134580e-01	2.162913e-01
1	2L_7046162_SNP	7046162	5	T	A	0.178	-2.725519e-02	3.763204e-02	3.191096e-02	3.156941e-01	4.699288e-01	4.597805e-01	4.623259e-01
1	2L_7046173_SNP	7046173	3	T	C	0.194	-4.730982e-03	3.622014e-02	1.000000e-05	2.095323e-01	8.962361e-01	9.074469e-01	9.080748e-01
1	2L_7046194_DEL	7046194	3	A	AG	0.036	-4.711647e-02	7.641918e-02	1.000000e-05	2.546445e-01	5.383743e-01	5.326054e-01	5.338307e-01
1	2L_7046201_SNP	7046201	2	T	G	0.066	-3.958491e-02	5.732906e-02	2.311296e-02	3.184345e-01	4.908529e-01	4.798118e-01	4.824171e-01
1	2L_7046218_INS	7046218	5	CGC	C	0.233	-3.564291e-02	3.400022e-02	1.128931e-01	4.214018e-01	2.960178e-01	2.859245e-01	2.910606e-01
1	2L_7046224_SNP	7046224	18	C	T	0.120	6.270043e-02	4.596563e-02	1.000000e-05	1.914984e-01	1.743915e-01	1.719927e-01	1.750882e-01
1	2L_7046230_INS	7046230	3	CACAT	C	0.006	4.339207e-02	1.844970e-01	1.726979e-03	2.782224e-01	8.143502e-01	7.977262e-01	7.994268e-01
1	2L_7046231_INS	7046231	16	ACACA	A	0.046	-3.016365e-02	7.115232e-02	1.099499e-02	3.182417e-01	6.721652e-01	6.544682e-01	6.575243e-01
1	2L_7046241_SNP	7046241	6	A	G	0.210	-3.818823e-02	3.540335e-02	9.791206e-02	4.032528e-01	2.823036e-01	2.730064e-01	2.775918e-01
1	2L_7046271_SNP	7046271	0	G	C	0.024	-1.428272e-01	9.257040e-02	7.265333e-02	3.341840e-01	1.247583e-01	1.205507e-01	1.241122e-01
1	2L_7046280_SNP	7046280	2	C	A	0.006	2.231393e-01	1.837404e-01	5.581985e-01	1.000000e+05	2.263096e-01	1.519299e-01	2.509199e-01
1	2L_7046281_SNP	7046281	3	A	G	0.006	4.339207e-02	1.844970e-01	1.726979e-03	2.782224e-01	8.143502e-01	7.977262e-01	7.994268e-01
1	2L_7046292_SNP	7046292	6	T	C	0.173	-4.042397e-02	3.814166e-02	1.251117e-01	4.312519e-01	2.907581e-01	2.806847e-01	2.860995e-01
1	2L_7046303_SNP	7046303	1	A	C	0.006	-5.444008e-01	1.796135e-01	1.000000e-05	5.066494e-02	2.828787e-03	2.658562e-03	3.500310e-03
1	2L_7046305_SNP	7046305	9	A	T	0.075	-2.184220e-02	5.520468e-02	1.000000e-05	2.341490e-01	6.928651e-01	6.899476e-01	6.905394e-01
1	2L_7046312_INS	7046312	17	AA	A	0.040	-6.024558e-02	7.649804e-02	1.000000e-05	1.996614e-01	4.320864e-01	4.303322e-01	4.320079e-01
1	2L_7046316_SNP	7046316	2	T	C	0.024	6.271289e-02	9.298298e-02	4.922145e-03	3.096892e-01	5.009599e-01	4.897625e-01	4.921397e-01
1	2L_7046322_SNP	7046322	1	T	A	0.012	1.599849e-01	1.310172e-01	2.696655e-01	5.613155e-01	2.237802e-01	2.159130e-01	2.246506e-01
1	2L_7046323_SNP	7046323	2	A	G	0.157	6.719188e-02	3.897759e-02	2.434609e-01	5.989707e-01	8.659496e-02	8.215591e-02	8.769628e-02
1	2L_7046344_SNP	7046344	11	T	C	0.191	5.010282e-02	3.714078e-02	1.000000e-05	1.364493e-01	1.791751e-01	1.775822e-01	1.810001e-01
1	2L_7046393_SNP	7046393	10	A	G	0.165	3.653978e-02	3.937940e-02	5.135274e-02	3.691507e-01	3.548114e-01	3.442991e-01	3.481594e-01
1	2L_7046401_SNP	7046401	0	C	T	0.006	-3.723956e-01	1.823227e-01	5.173667e-02	3.150448e-01	4.268302e-02	4.071239e-02	4.364257e-02
1	2L_7046439_SNP	7046439	2	A	T	0.048	-6.561103e-02	6.647237e-02	1.000000e-05	2.304579e-01	3.250585e-01	3.215139e-01	3.236622e-01
1	2L_7046451_SNP	7046451	7	C	T	0.087	8.396087e-02	5.103995e-02	1.000000e-05	1.000000e-05	1.018615e-01	1.007179e-01	1.057292e-01
1	2L_7046463_SNP	7046463	5	T	G	0.086	7.313740e-02	5.110997e-02	1.000000e-05	6.689799e-02	1.543155e-01	1.532933e-01	1.574115e-01
1	2L_7046464_SNP	7046464	14	C	T	0.409	3.115779e-02	3.012535e-02	2.457733e-01	6.021775e-01	3.025136e-01	2.902838e-01	3.021261e-01
1	2L_7046466_SNP	7046466	6	T	C	0.080	9.579032e-02	5.267945e-02	1.000000e-05	5.781245e-02	7.081133e-02	6.960221e-02	7.325628e-02
1	2L_7046477_SNP	7046477	25	A	G	0.343	-4.916099e-02	3.237425e-02	4.348590e-01	7.948711e-01	1.307852e-01	1.260925e-01	1.377183e-01
1	2L_7046478_SNP	7046478	0	A	C	0.006	1.221570e-01	1.842695e-01	1.000000e-05	2.128839e-01	5.082975e-01	5.065049e-01	5.077522e-01
1	2L_7046490_SNP	7046490	8	G	A	0.106	3.214846e-02	4.712929e-02	1.000000e-05	2.211259e-01	4.961053e-01	4.934924e-01	4.947587e-01
1	2L_7046496_SNP	7046496	0	T	C	0.012	1.604757e-01	1.310035e-01	2.684614e-01	5.598905e-01	2.223208e-01	2.144881e-01	2.231419e-01
1	2L_7046511_SNP	7046511	16	T	C	0.309	-5.378441e-02	3.221793e-02	3.845751e-01	7.017992e-01	9.692420e-02	9.304226e-02	1.009183e-01
1	2L_7046548_SNP	7046548	1	A	C	0.006	-9.493932e-02	1.843694e-01	1.000000e-05	6.404017e-02	6.072794e-01	6.189082e-01	6.268365e-01
1	2L_7046560_SNP	7046560	15	T	C	0.497	-3.400790e-02	2.970758e-02	2.022169e-01	5.156489e-01	2.539585e-01	2.444009e-01	2.519780e-01
1	2L_7046578_SNP	7046578	19	G	T	0.228	-7.166908e-02	3.547828e-02	1.000000e-05	6.172664e-02	4.498276e-02	4.392251e-02	4.718227e-02
1	2L_7046601_SNP	7046601	17	T	G	0.305	-4.015265e-02	3.246159e-02	1.582299e-01	4.636640e-01	2.178608e-01	2.098696e-01	2.154298e-01
1	2L_7046604_SNP	7046604	19	G	A	0.322	-2.785465e-02	3.219157e-02	3.200397e-02	3.162183e-01	3.881351e-01	3.794849e-01	3.821607e-01
1	2L_7046610_SNP	7046610	0	A	G	0.006	1.221570e-01	1.842695e-01	1.000000e-05	2.128839e-01	5.082975e-01	5.065049e-01	5.077522e-01
1	2L_7046620_SNP	7046620	1	T	A	0.006	-1.627180e-01	1.840839e-01	1.000000e-05	2.413925e-01	3.780102e-01	3.735883e-01	3.754551e-01
1	2L_7046626_SNP	7046626	1	C	T	0.006	-1.627180e-01	1.840839e-01	1.000000e-05	2.413925e-01	3.780102e-01	3.735883e-01	3.754551e-01
1	2L_7046658_SNP	7046658	5	A	C	0.049	6.999506e-02	6.647660e-02	1.000000e-05	2.479026e-01	2.939043e-01	2.893233e-01	2.916957e-01
1	2L_7046667_SNP	7046667	13	A	C	0.155	1.356602e-01	3.946617e-02	1.000000e-05	1.280870e-01	7.424394e-04	6.820868e-04	1.039755e-03
1	2L_7046673_SNP	7046673	8	T	C	0.056	-6.670813e-02	6.290941e-02	1.000000e-05	1.088981e-01	2.905104e-01	2.905965e-01	2.941323e-01
1	2L_7046674_SNP	7046674	9	A	G	0.031	3.487614e-02	8.355196e-02	1.000000e-05	2.295874e-01	6.769116e-01	6.744240e-01	6.750478e-01
1	2L_7046694_SNP	7046694	9	G	A	0.082	-5.357305e-02	5.308275e-02	1.000000e-05	1.000000e-05	3.143301e-01	3.160401e-01	3.253203e-01
1	2L_7046703_SNP	7046703	20	C	T	0.392	-3.251733e-02	3.087312e-02	1.000000e-05	2.307128e-01	2.937539e-01	2.898983e-01	2.922374e-01
1	2L_7046706_SNP	7046706	8	T	C	0.025	-2.005962e-02	9.314043e-02	1.000000e-05	1.715952e-01	8.297435e-01	8.477833e-01	8.505502e-01
1	2L_7046727_SNP	7046727	5	A	C	0.276	-2.811457e-03	3.223056e-02	1.000000e-05	2.475749e-01	9.305942e-01	9.160592e-01	9.166828e-01
1	2L_7046754_SNP	7046754	9	C	T	0.245	-4.439421e-03	3.390662e-02	1.000000e-05	2.654254e-01	8.959886e-01	8.763139e-01	8.777673e-01
1	2L_7046783_SNP	7046783	12	T	G	0.250	1.142672e-02	3.400327e-02	1.000000e-05	2.397802e-01	7.372593e-01	7.326034e-01	7.331304e-01
1	2L_7046797_SNP	7046797	0	T	G	0.006	4.421408e-02	1.844814e-01	1.000000e-05	2.053463e-01	8.108842e-01	8.165417e-01	8.171973e-01
1	2L_7046798_SNP	7046798	0	T	G	0.006	4.421408e-02	1.844814e-01	1.000000e-05	2.053463e-01	8.108842e-01	8.165417e-01	8.171973e-01
1	2L_7046835_SNP	7046835	4	T	C	0.006	-5.414244e-01	1.796781e-01	1.000000e-05	5.099786e-02	2.989466e-03	2.811733e-03	3.681634e-03
1	2L_7046940_SNP	7046940	15	A	G	0.131	-7.862958e-02	4.369594e-02	1.000000e-05	1.000000e-05	7.376045e-02	7.260427e-02	7.831998e-02
1	2L_7046943_SNP	7046943	11	C	G	0.261	-2.820237e-03	3.342342e-02	1.000000e-05	2.436281e-01	9.328567e-01	9.209291e-01	9.213774e-01
1	2L_7046971_SNP	7046971	10	A	G	0.082	1.403987e-01	5.213368e-02	1.000000e-05	9.743482e-03	7.806676e-03	7.447580e-03	8.968066e-03
1	2L_7046973_SNP	7046973	15	A	G	0.281	1.294285e-02	3.307091e-02	1.000000e-05	1.437318e-01	6.960281e-01	7.068135e-01	7.101339e-01
1	2L_7046995_SNP	7046995	19	T	C	0.154	9.221727e-02	4.109471e-02	1.000000e-05	1.000000e-05	2.615313e-02	2.537516e-02	2.825074e-02
1	2L_7047009_SNP	7047009	23	A	C	0.145	1.046834e-01	4.264335e-02	1.000000e-05	1.000000e-05	1.512569e-02	1.456432e-02	1.687383e-02
1	2L_7047012_SNP	7047012	0	T	G	0.006	-3.188114e-02	1.844967e-01	1.000000e-05	2.362724e-01	8.630187e-01	8.588466e-01	8.591157e-01
1	2L_7047035_SNP	7047035	3	T	C	0.006	9.273249e-02	1.843828e-01	1.000000e-05	2.391573e-01	6.156770e-01	6.117898e-01	6.126270e-01
1	2L_7047060_SNP	7047060	3	T	C	0.012	-3.201720e-01	1.284965e-01	1.000000e-05	1.000000e-05	1.369604e-02	1.316947e-02	1.593536e-02
1	2L_7047093_SNP	7047093	1	T	C	0.012	1.362883e-01	1.304395e-01	1.000000e-05	2.072987e-01	2.976163e-01	2.947895e-01	2.971383e-01
1	2L_7047112_SNP	7047112	8	C	T	0.425	5.645602e-03	2.941675e-02	1.000000e-05	2.652312e-01	8.480411e-01	8.337109e-01	8.348902e-01
1	2L_7047114_SNP	7047114	0	A	G	0.012	1.616047e-01	1.302605e-01	1.000000e-05	2.865280e-01	2.164941e-01	2.112278e-01	2.142295e-01
1	2L_7047126_SNP	7047126	12	C	A	0.077	1.230889e-02	5.526584e-02	1.000000e-05	2.314652e-01	8.240261e-01	8.219818e-01	8.222761e-01
1	2L_7047132_SNP	7047132	11	C	T	0.076	-1.572372e-02	5.524596e-02	1.000000e-05	2.282396e-01	7.762953e-01	7.744851e-01	7.748693e-01
1	2L_7047141_SNP	7047141	11	T	C	0.369	2.915056e-03	3.041848e-02	1.000000e-05	2.537002e-01	9.237698e-01	9.068465e-01	9.077669e-01
1	2L_7047162_SNP	7047162	2	T	C	0.012	2.294291e-02	1.324789e-01	1.368125e-01	2.490758e-01	8.627197e-01	8.581842e-01	8.587457e-01
1	2L_7047165_SNP	7047165	12	T	C	0.077	-3.745195e-02	5.519762e-02	1.000000e-05	1.746563e-02	4.983953e-01	5.056837e-01	5.152609e-01
1	2L_7047192_SNP	7047192	0	C	G	0.006	9.472080e-02	1.843667e-01	1.000000e-05	2.370392e-01	6.081009e-01	6.044906e-01	6.053410e-01
1	2L_7047229_SNP	7047229	14	T	C	0.364	1.674248e-02	3.078918e-02	1.000000e-05	1.381459e-01	5.873237e-01	5.935592e-01	5.964889e-01
1	2L_7047230_SNP	7047230	33	G	T	0.267	6.501144e-02	3.544647e-02	1.000000e-05	1.000000e-05	6.843355e-02	6.729064e-02	7.173402e-02
1	2L_7047235_SNP	7047235	12	A	G	0.231	7.391887e-02	3.448441e-02	1.000000e-05	1.000000e-05	3.352548e-02	3.264059e-02	3.593919e-02
1	2L_7047242_SNP	7047242	0	T	G	0.006	2.739640e-01	1.832714e-01	8.022112e-03	3.254921e-01	1.368511e-01	1.320451e-01	1.355522e-01
1	2L_7047245_SNP	7047245	1	A	T	0.006	-1.685086e-01	1.840436e-01	2.810834e-01	7.502939e-01	3.612097e-01	3.426777e-01	3.640187e-01
1	2L_7047266_SNP	7047266	5	A	G	0.031	-3.355004e-02	8.352193e-02	1.000000e-05	1.237750e-01	6.884278e-01	7.011542e-01	7.057611e-01
1	2L_7047282_SNP	7047282	0	T	C	0.030	6.247176e-02	8.338234e-02	1.000000e-05	1.313030e-01	4.547847e-01	4.573738e-01	4.603137e-01
1	2L_7047283_SNP	7047283	21	T	A	0.252	-9.164173e-02	3.424249e-02	1.464384e-01	4.384280e-01	8.191456e-03	7.583889e-03	9.111721e-03
1	2L_7047287_SNP	7047287	20	C	G	0.243	-8.398809e-02	3.464511e-02	8.818221e-02	3.707997e-01	1.641389e-02	1.538839e-02	1.748105e-02
1	2L_7047349_SNP	7047349	20	G	A	0.500	6.733277e-02	2.979741e-02	5.159511e-02	3.203603e-01	2.514125e-02	2.379833e-02	2.624996e-02
1	2L_7047350_SNP	7047350	7	G	C	0.248	-2.026747e-02	3.351534e-02	1.000000e-05	2.277288e-01	5.461894e-01	5.436052e-01	5.446560e-01
1	2L_7047354_SNP	7047354	22	C	A	0.486	-5.680669e-02	3.015647e-02	7.249397e-02	3.478881e-01	6.134996e-02	5.861915e-02	6.192211e-02
1	2L_7047386_DEL	7047386	5	T	TGTGAGATAAGAGTT	0.031	-8.811649e-02	8.328219e-02	1.000000e-05	9.288170e-02	2.915711e-01	2.919651e-01	2.958696e-01
1	2L_7047390_SNP	7047390	25	A	T	0.483	-5.351124e-02	3.050496e-02	1.000000e-05	2.432518e-01	8.124466e-02	7.879391e-02	8.202598e-02
1	2L_7047396_SNP	7047396	24	T	G	0.396	-2.337583e-02	3.129586e-02	1.000000e-05	1.393456e-01	4.561620e-01	4.582867e-01	4.610247e-01
1	2L_7047399_SNP	7047399	25	G	T	0.392	-3.174003e-02	3.142063e-02	1.000000e-05	9.807929e-02	3.138862e-01	3.145040e-01	3.184032e-01
1	2L_7047423_SNP	7047423	9	C	T	0.239	-6.671908e-02	3.381518e-02	1.000000e-05	9.095309e-02	5.015006e-02	4.898683e-02	5.221237e-02
1	2L_7047430_SNP	7047430	9	A	G	0.239	-6.505679e-02	3.383469e-02	1.000000e-05	1.069831e-01	5.621916e-02	5.495356e-02	5.822309e-02
1	2L_7047466_SNP	7047466	13	G	A	0.084	5.753243e-02	5.311928e-02	1.000000e-05	2.228768e-01	2.803436e-01	2.768018e-01	2.792238e-01
1	2L_7047522_SNP	7047522	8	T	G	0.156	1.953175e-02	4.002608e-02	1.000000e-05	2.679384e-01	6.262110e-01	6.184554e-01	6.196404e-01
1	2L_7047530_SNP	7047530	1	G	C	0.012	-9.682180e-02	1.306518e-01	1.000000e-05	1.720986e-01	4.596994e-01	4.601579e-01	4.620829e-01
1	2L_7047540_SNP	7047540	6	C	T	0.019	3.459034e-02	1.080251e-01	1.244530e-01	3.018479e-01	7.492145e-01	7.384992e-01	7.411667e-01
1	2L_7047549_SNP	7047549	3	C	A	0.006	-9.739730e-02	1.843684e-01	1.000000e-05	5.955553e-02	5.980137e-01	6.092732e-01	6.173777e-01
1	2L_7047564_SNP	7047564	5	T	G	0.006	4.483253e-02	1.845061e-01	3.370536e-03	2.801261e-01	8.083156e-01	7.916263e-01	7.933984e-01
1	2L_7047573_DEL	7047573	2	T	TTTAC	0.024	-1.753614e-02	9.326039e-02	3.406500e-02	2.272519e-01	8.510795e-01	8.504294e-01	8.506697e-01
1	2L_7047597_SNP	7047597	1	G	A	0.006	9.466672e-02	1.843702e-01	1.000000e-05	2.257505e-01	6.083123e-01	6.060327e-01	6.068637e-01
1	2L_7047622_SNP	7047622	5	G	A	0.117	6.098858e-02	4.465193e-02	1.000000e-05	2.006671e-01	1.738285e-01	1.712889e-01	1.743617e-01
1	2L_7047626_SNP	7047626	12	C	T	0.167	1.083483e-02	3.951271e-02	1.000000e-05	2.312892e-01	7.842632e-01	7.819409e-01	7.823125e-01
1	2L_7047636_SNP	7047636	12	T	G	0.372	-2.418308e-02	3.042703e-02	3.407202e-02	3.155665e-01	4.278710e-01	4.180790e-01	4.207132e-01
1	2L_7047645_SNP	7047645	1	C	T	0.024	1.696543e-01	9.216756e-02	1.000000e-05	2.055313e-01	6.744838e-02	6.556522e-02	6.873228e-02
1	2L_7047646_INS	7047646	4	TT	T	0.006	4.339433e-02	1.844960e-01	1.000000e-05	2.612603e-01	8.143398e-01	8.028235e-01	8.037608e-01
1	2L_7047654_SNP	7047654	1	G	C	0.006	-5.444008e-01	1.796135e-01	1.000000e-05	5.066494e-02	2.828787e-03	2.658562e-03	3.500310e-03
1	2L_7047704_SNP	7047704	1	C	A	0.006	4.296316e-02	1.844865e-01	1.000000e-05	2.625897e-01	8.161417e-01	8.041491e-01	8.051389e-01
1	2L_7047707_SNP	7047707	4	C	T	0.006	-3.315521e-02	1.845088e-01	1.000000e-05	2.355205e-01	8.576116e-01	8.537826e-01	8.540504e-01
1	2L_7047735_SNP	7047735	6	T	G	0.043	1.229639e-01	7.044073e-02	1.000000e-05	2.230413e-01	8.272433e-02	8.042823e-02	8.366265e-02
1	2L_7047764_SNP	7047764	4	T	C	0.043	1.248083e-01	7.040144e-02	1.000000e-05	2.057429e-01	7.809433e-02	7.601696e-02	7.924441e-02
1	2L_7047830_SNP	7047830	3	G	C	0.048	1.636465e-01	6.545643e-02	1.000000e-05	1.293861e-01	1.338712e-02	1.280812e-02	1.470204e-02
1	2L_7047834_SNP	7047834	3	G	A	0.048	1.636465e-01	6.545643e-02	1.000000e-05	1.293861e-01	1.338712e-02	1.280812e-02	1.470204e-02
1	2L_7047837_SNP	7047837	9	T	C	0.063	-7.444330e-02	5.981638e-02	1.000000e-05	2.128934e-01	2.150587e-01	2.120151e-01	2.148437e-01
1	2L_7047850_SNP	7047850	15	C	T	0.078	-1.039396e-01	5.472795e-02	1.000000e-05	1.833003e-01	5.927199e-02	5.762326e-02	6.074484e-02
1	2L_7047887_SNP	7047887	1	G	A	0.012	-9.555262e-02	1.306574e-01	1.000000e-05	1.883648e-01	4.656135e-01	4.652423e-01	4.668875e-01
1	2L_7047910_INS	7047910	1	TACTATA	C	0.042	1.244639e-01	7.037640e-02	1.000000e-05	2.149597e-01	7.880648e-02	7.664395e-02	7.986746e-02
1	2L_7047917_SNP	7047917	19	G	A	0.336	-1.755034e-02	3.188790e-02	1.000000e-05	1.847665e-01	5.828012e-01	5.840031e-01	5.854123e-01
1	2L_7047919_SNP	7047919	9	C	A	0.157	-4.380041e-02	3.993369e-02	1.000000e-05	1.851632e-02	2.743049e-01	2.751479e-01	2.817664e-01
1	2L_7047925_SNP	7047925	22	C	T	0.397	1.297009e-02	3.109746e-02	1.000000e-05	2.196161e-01	6.771596e-01	6.770688e-01	6.777130e-01
1	2L_7047935_SNP	7047935	22	T	C	0.336	-1.885993e-02	3.220958e-02	1.577034e-03	2.625652e-01	5.589814e-01	5.514929e-01	5.527635e-01
1	2L_7047939_SNP	7047939	18	C	T	0.333	-9.257045e-03	3.185528e-02	1.000000e-05	2.097461e-01	7.717224e-01	7.736648e-01	7.742447e-01
1	2L_7047964_SNP	7047964	5	A	G	0.006	4.483253e-02	1.845061e-01	3.370536e-03	2.801261e-01	8.083156e-01	7.916263e-01	7.933984e-01
1	2L_7047991_DEL	7047991	13	TTTT	T	0.213	3.026148e-02	3.601960e-02	1.000000e-05	6.734681e-02	4.020386e-01	4.053150e-01	4.106418e-01
1	2L_7048045_INS	7048045	4	AT	A	0.043	-7.158883e-02	7.084723e-02	1.000000e-05	2.287647e-01	3.137419e-01	3.102411e-01	3.124565e-01
1	2L_7048047_INS	7048047	6	AA	A	0.006	-3.307714e-01	1.827392e-01	1.000000e-05	1.000000e-05	7.209304e-02	7.094041e-02	7.545529e-02
1	2L_7048060_SNP	7048060	10	T	A	0.215	7.534293e-02	3.512969e-02	1.000000e-05	2.679652e-02	3.343074e-02	3.254070e-02	3.554886e-02
1	2L_7048062_SNP	7048062	8	T	G	0.144	5.418276e-02	4.124019e-02	1.000000e-05	1.083538e-01	1.907150e-01	1.896265e-01	1.932764e-01
1	2L_7048079_SNP	7048079	13	A	G	0.348	8.492066e-02	3.030420e-02	1.000000e-05	2.105643e-03	5.678274e-03	5.393062e-03	6.674069e-03
1	2L_7048103_SNP	7048103	5	G	C	0.117	9.938011e-02	4.423466e-02	1.000000e-05	1.419176e-01	2.598022e-02	2.508778e-02	2.757767e-02
1	2L_7048105_SNP	7048105	16	A	T	0.467	2.989354e-02	2.981745e-02	1.000000e-05	1.588005e-01	3.175363e-01	3.166185e-01	3.192602e-01
1	2L_7048108_SNP	7048108	16	A	T	0.461	2.784095e-02	2.985814e-02	1.000000e-05	1.653988e-01	3.524630e-01	3.517098e-01	3.541202e-01
1	2L_7048109_SNP	7048109	16	G	A	0.493	2.250181e-02	2.979423e-02	1.000000e-05	2.159585e-01	4.511748e-01	4.486015e-01	4.500878e-01
1	2L_7048130_DEL	7048130	3	A	AGGGCCGAA	0.006	1.632201e-01	1.840879e-01	1.000000e-05	1.688762e-01	3.765544e-01	3.762031e-01	3.784397e-01
1	2L_7048143_DEL	7048143	5	A	ATCTCTA	0.043	-5.223621e-02	7.095877e-02	1.000000e-05	2.199997e-01	4.626791e-01	4.601893e-01	4.616073e-01
1	2L_7048157_SNP	7048157	14	C	T	0.221	-6.334285e-03	3.573719e-02	1.000000e-05	2.582820e-01	8.595310e-01	8.469156e-01	8.478138e-01
1	2L_7048225_SNP	7048225	10	T	A	0.063	1.001590e-01	5.983820e-02	2.441715e-01	5.196483e-01	9.604724e-02	9.188340e-02	9.704856e-02
1	2L_7048260_SNP	7048260	5	A	C	0.221	-6.185827e-03	3.473205e-02	1.000000e-05	2.428913e-01	8.588605e-01	8.520224e-01	8.524140e-01
1	2L_7048268_SNP	7048268	10	A	T	0.259	-5.890240e-02	3.314471e-02	1.366625e-01	4.170110e-01	7.737842e-02	7.393001e-02	7.774125e-02
1	2L_7048271_SNP	7048271	2	A	T	0.006	9.356345e-02	1.843769e-01	1.000000e-05	2.375082e-01	6.125074e-01	6.088453e-01	6.096837e-01
1	2L_7048300_SNP	7048300	2	T	A	0.012	1.549650e-01	1.303186e-01	1.000000e-05	1.000000e-05	2.360891e-01	2.362929e-01	2.425603e-01
1	2L_7048318_SNP	7048318	9	G	C	0.031	1.057528e-01	8.319187e-02	1.000000e-05	1.990507e-01	2.054389e-01	2.026958e-01	2.056135e-01
1	2L_7048363_SNP	7048363	19	A	G	0.409	9.967645e-02	2.965666e-02	1.000000e-05	1.000000e-05	9.637433e-04	8.926796e-04	1.370715e-03
1	2L_7048364_SNP	7048364	7	A	G	0.006	-3.330206e-01	1.827182e-01	1.000000e-05	1.000000e-05	7.016462e-02	6.901678e-02	7.351127e-02
1	2L_7048386_SNP	7048386	4	C	T	0.043	1.993765e-02	7.104791e-02	1.000000e-05	1.641887e-01	7.793493e-01	7.927702e-01	7.955135e-01
1	2L_7048402_SNP	7048402	21	T	A	0.299	-1.692065e-02	3.310576e-02	1.000000e-05	1.612036e-01	6.099538e-01	6.150409e-01	6.170662e-01
1	2L_7048407_SNP	7048407	3	A	C	0.006	5.334360e-01	1.818718e-01	1.360807e+00	1.000000e+05	3.831339e-03	2.118013e-03	7.000966e-03
1	2L_7048429_SNP	7048429	13	C	G	0.445	-1.476421e-02	2.970985e-02	1.000000e-05	1.029385e-01	6.198843e-01	6.298998e-01	6.354561e-01
1	2L_7048437_SNP	7048437	12	T	A	0.218	-5.518964e-02	3.543924e-02	5.116901e-02	3.476828e-01	1.213030e-01	1.169547e-01	1.205741e-01
1	2L_7048438_SNP	7048438	15	C	A	0.431	-2.216110e-02	2.998001e-02	1.000000e-05	9.125927e-02	4.608321e-01	4.650955e-01	4.698114e-01
1	2L_7048443_SNP	7048443	16	T	A	0.197	-4.568800e-02	3.734516e-02	4.886253e-02	3.453858e-01	2.229131e-01	2.163694e-01	2.198748e-01
1	2L_7048457_SNP	7048457	5	T	G	0.012	-7.202777e-02	1.307677e-01	1.000000e-05	2.015496e-01	5.825065e-01	5.822672e-01	5.833620e-01
1	2L_7048470_SNP	7048470	11	C	T	0.452	3.603970e-02	2.936576e-02	1.000000e-05	3.773214e-02	2.214591e-01	2.213265e-01	2.265641e-01
1	2L_7048477_SNP	7048477	12	G	A	0.154	2.041725e-02	4.079186e-02	1.000000e-05	2.016765e-01	6.173700e-01	6.183872e-01	6.193732e-01
1	2L_7048481_SNP	7048481	23	G	T	0.159	1.664047e-02	4.179884e-02	1.000000e-05	2.186072e-01	6.910618e-01	6.908892e-01	6.915058e-01
1	2L_7048487_INS	7048487	17	TTTTGGATATGGTAAT	T	0.159	3.281518e-02	4.086678e-02	1.000000e-05	1.273618e-01	4.231349e-01	4.252438e-01	4.282437e-01
1	2L_7048493_SNP	7048493	17	T	C	0.278	4.560856e-02	3.322235e-02	1.000000e-05	1.000000e-05	1.716577e-01	1.709949e-01	1.786424e-01
1	2L_7048495_SNP	7048495	22	C	T	0.253	5.125775e-02	3.477523e-02	1.000000e-05	1.000000e-05	1.423827e-01	1.414520e-01	1.480641e-01
1	2L_7048503_SNP	7048503	10	T	A	0.038	1.229301e-01	7.599207e-02	2.240936e-02	2.900605e-01	1.076324e-01	1.041274e-01	1.074861e-01
1	2L_7048506_SNP	7048506	19	T	A	0.275	6.732999e-02	3.333878e-02	1.000000e-05	1.000000e-05	4.503663e-02	4.402791e-02	4.902965e-02
1	2L_7048527_SNP	7048527	17	T	C	0.132	7.001128e-02	4.382850e-02	1.000000e-05	4.584339e-02	1.120803e-01	1.109076e-01	1.150665e-01
1	2L_7048531_SNP	7048531	16	T	A	0.276	-1.696586e-02	3.334215e-02	1.000000e-05	2.141498e-01	6.115393e-01	6.103027e-01	6.111761e-01
1	2L_7048576_SNP	7048576	2	G	A	0.006	-1.572071e-01	1.841161e-01	1.000000e-05	2.638410e-01	3.944197e-01	3.885143e-01	3.904294e-01
1	2L_7048577_SNP	7048577	18	C	T	0.487	1.355232e-02	3.003865e-02	7.235981e-03	2.659183e-01	6.524612e-01	6.450617e-01	6.461577e-01
1	2L_7048587_SNP	7048587	3	A	T	0.006	-5.440343e-01	1.796271e-01	1.000000e-05	4.561738e-02	2.848994e-03	2.678184e-03	3.525071e-03
1	2L_7048674_SNP	7048674	1	A	T	0.006	-5.444008e-01	1.796135e-01	1.000000e-05	5.066494e-02	2.828787e-03	2.658562e-03	3.500310e-03
1	2L_7048675_SNP	7048675	0	T	C	0.012	-2.975360e-02	1.308426e-01	1.000000e-05	2.490116e-01	8.203926e-01	8.125587e-01	8.131170e-01
1	2L_7048682_SNP	7048682	0	C	G	0.012	1.616047e-01	1.302605e-01	1.000000e-05	2.865280e-01	2.164941e-01	2.112278e-01	2.142295e-01
1	2L_7048697_SNP	7048697	14	A	G	0.325	-3.345416e-03	3.165741e-02	1.000000e-05	2.201031e-01	9.159673e-01	9.211571e-01	9.213968e-01
1	2L_7048703_DEL	7048703	8	A	AG	0.081	-7.320928e-02	5.292640e-02	1.000000e-05	2.448807e-01	1.684525e-01	1.650066e-01	1.680876e-01
1	2L_7048716_SNP	7048716	6	A	G	0.160	4.289372e-02	3.923510e-02	1.000000e-05	1.145166e-01	2.758686e-01	2.756473e-01	2.790737e-01
1	2L_7048723_SNP	7048723	2	T	G	0.006	-5.430621e-01	1.796413e-01	1.000000e-05	4.709221e-02	2.899877e-03	2.726591e-03	3.582056e-03
1	2L_7048738_SNP	7048738	0	C	T	0.012	-9.720219e-02	1.306453e-01	1.000000e-05	1.712818e-01	4.579188e-01	4.583963e-01	4.603415e-01
1	2L_7048741_SNP	7048741	0	T	C	0.012	1.287154e-01	1.304811e-01	1.000000e-05	1.492678e-01	3.253393e-01	3.248670e-01	3.276073e-01
1	2L_7048746_SNP	7048746	0	T	C	0.006	-5.297065e-02	1.844674e-01	1.000000e-05	2.114280e-01	7.743521e-01	7.768510e-01	7.773888e-01
1	2L_7048748_SNP	7048748	15	A	T	0.320	3.335715e-02	3.177057e-02	1.000000e-05	4.629140e-02	2.952724e-01	2.963294e-01	3.019756e-01
1	2L_7048749_SNP	7048749	5	C	T	0.006	-3.317776e-01	1.827247e-01	1.000000e-05	1.000000e-05	7.121715e-02	7.006660e-02	7.457232e-02
1	2L_7048754_SNP	7048754	1	T	C	0.006	1.682052e-01	1.840542e-01	1.000000e-05	2.236513e-01	3.621003e-01	3.587787e-01	3.607132e-01
1	2L_7048814_SNP	7048814	9	T	G	0.176	3.583036e-02	3.820035e-02	1.000000e-05	2.114210e-01	3.496282e-01	3.468663e-01	3.488977e-01
1	2L_7048816_SNP	7048816	0	A	G	0.012	-9.720219e-02	1.306453e-01	1.000000e-05	1.712818e-01	4.579188e-01	4.583963e-01	4.603415e-01
1	2L_7048821_SNP	7048821	14	G	T	0.403	1.089361e-02	3.021565e-02	1.000000e-05	2.402864e-01	7.189101e-01	7.143749e-01	7.149459e-01
1	2L_7048822_SNP	7048822	0	T	A	0.006	-7.523489e-02	1.844209e-01	1.000000e-05	2.195225e-01	6.838345e-01	6.829332e-01	6.835643e-01
1	2L_7048823_SNP	7048823	4	T	C	0.006	-5.442523e-01	1.796266e-01	1.000000e-05	4.518088e-02	2.838106e-03	2.667831e-03	3.512958e-03
1	2L_7048828_SNP	7048828	0	T	C	0.012	-9.720219e-02	1.306453e-01	1.000000e-05	1.712818e-01	4.579188e-01	4.583963e-01	4.603415e-01
1	2L_7048845_SNP	7048845	1	C	G	0.006	9.466672e-02	1.843702e-01	1.000000e-05	2.257505e-01	6.083123e-01	6.060327e-01	6.068637e-01
1	2L_7048885_SNP	7048885	2	T	C	0.012	1.049762e-01	1.306249e-01	1.090257e-02	3.180011e-01	4.227504e-01	4.131175e-01	4.157443e-01
1	2L_7048946_INS	7048946	2	TT	T	0.012	-9.580272e-02	1.306611e-01	1.000000e-05	1.710146e-01	4.644612e-01	4.650673e-01	4.669987e-01
1	2L_7048953_SNP	7048953	12	T	G	0.269	-4.383725e-03	3.320425e-02	1.000000e-05	2.400396e-01	8.951260e-01	8.881605e-01	8.884668e-01
1	2L_7048978_DEL	7048978	1	A	ATATATTGTGA	0.006	-5.444008e-01	1.796135e-01	1.000000e-05	5.066494e-02	2.828787e-03	2.658562e-03	3.500310e-03
1	2L_7049023_SNP	7049023	2	T	C	0.018	1.398379e-02	1.071787e-01	1.000000e-05	2.759405e-01	8.963512e-01	8.715128e-01	8.737125e-01
1	2L_7049024_SNP	7049024	0	T	C	0.012	-9.720219e-02	1.306453e-01	1.000000e-05	1.712818e-01	4.579188e-01	4.583963e-01	4.603415e-01
1	2L_7049034_SNP	7049034	15	C	T	0.471	-5.210513e-03	2.979396e-02	1.000000e-05	2.595464e-01	8.613832e-01	8.485063e-01	8.494615e-01
1	2L_7049038_SNP	7049038	1	T	C	0.006	9.466672e-02	1.843702e-01	1.000000e-05	2.257505e-01	6.083123e-01	6.060327e-01	6.068637e-01
1	2L_7049044_SNP	7049044	0	T	C	0.012	-9.720219e-02	1.306453e-01	1.000000e-05	1.712818e-01	4.579188e-01	4.583963e-01	4.603415e-01
1	2L_7049053_SNP	7049053	0	T	C	0.012	-9.720219e-02	1.306453e-01	1.000000e-05	1.712818e-01	4.579188e-01	4.583963e-01	4.603415e-01
1	2L_7049054_SNP	7049054	3	A	G	0.055	-9.465870e-02	6.263578e-02	1.000000e-05	2.060245e-01	1.326246e-01	1.301161e-01	1.333444e-01
1	2L_7049118_SNP	7049118	6	A	T	0.006	-3.320618e-01	1.827251e-01	1.000000e-05	1.000000e-05	7.097833e-02	6.982838e-02	7.436196e-02
1	2L_7049123_SNP	7049123	6	G	T	0.006	-3.320618e-01	1.827251e-01	1.000000e-05	1.000000e-05	7.097833e-02	6.982838e-02	7.436196e-02
1	2L_7049124_SNP	7049124	6	A	T	0.006	-3.320618e-01	1.827251e-01	1.000000e-05	1.000000e-05	7.097833e-02	6.982838e-02	7.436196e-02
1	2L_7049132_SNP	7049132	6	A	C	0.006	-3.320618e-01	1.827251e-01	1.000000e-05	1.000000e-05	7.097833e-02	6.982838e-02	7.436196e-02
1	2L_7049141_SNP	7049141	8	T	G	0.006	-3.334024e-01	1.827176e-01	1.000000e-05	1.000000e-05	6.984614e-02	6.869916e-02	7.320696e-02
1	2L_7049142_SNP	7049142	6	G	T	0.006	-3.320618e-01	1.827251e-01	1.000000e-05	1.000000e-05	7.097833e-02	6.982838e-02	7.436196e-02
1	2L_7049151_SNP	7049151	2	A	C	0.048	2.455514e-02	6.663988e-02	1.000000e-05	1.283162e-01	7.129884e-01	7.266724e-01	7.314533e-01
1	2L_7049154_DEL	7049154	6	T	TTAC	0.006	-3.320618e-01	1.827251e-01	1.000000e-05	1.000000e-05	7.097833e-02	6.982838e-02	7.436196e-02
1	2L_7049165_SNP	7049165	6	T	C	0.006	-3.320618e-01	1.827251e-01	1.000000e-05	1.000000e-05	7.097833e-02	6.982838e-02	7.436196e-02
1	2L_7049177_SNP	7049177	1	C	T	0.018	-1.253086e-01	1.067361e-01	1.000000e-05	2.913134e-01	2.420752e-01	2.362389e-01	2.391536e-01
1	2L_7049183_SNP	7049183	0	C	G	0.012	-9.720219e-02	1.306453e-01	1.000000e-05	1.712818e-01	4.579188e-01	4.583963e-01	4.603415e-01
1	2L_7049216_SNP	7049216	11	C	G	0.070	-1.316294e-01	5.662875e-02	9.518826e-03	2.092103e-01	2.131382e-02	2.039289e-02	2.266004e-02
1	2L_7049229_SNP	7049229	15	T	C	0.052	-1.636685e-01	6.584887e-02	1.051257e-01	3.383065e-01	1.392657e-02	1.311028e-02	1.502568e-02
1	2L_7049251_SNP	7049251	11	T	C	0.191	-4.653663e-02	3.716872e-02	1.000000e-05	2.875019e-01	2.123175e-01	2.075402e-01	2.105489e-01
1	2L_7049252_SNP	7049252	19	A	G	0.208	-5.613241e-02	3.687159e-02	1.000000e-05	1.863362e-01	1.298176e-01	1.276682e-01	1.309397e-01
1	2L_7049320_SNP	7049320	0	A	G	0.006	3.254183e-01	1.832553e-01	1.855836e-01	4.771094e-01	7.760376e-02	7.397006e-02	7.821760e-02
1	2L_7049352_SNP	7049352	11	A	C	0.197	9.481109e-03	3.687470e-02	1.000000e-05	2.636017e-01	7.974069e-01	7.869592e-01	7.879459e-01
1	2L_7049367_SNP	7049367	0	G	A	0.018	1.293975e-01	1.067009e-01	1.000000e-05	1.542272e-01	2.269625e-01	2.253422e-01	2.284244e-01
1	2L_7049396_SNP	7049396	7	T	G	0.280	-2.111138e-03	3.230750e-02	1.000000e-05	2.312269e-01	9.479778e-01	9.447362e-01	9.448319e-01
1	2L_7049413_SNP	7049413	6	A	G	0.216	3.178910e-02	3.503350e-02	3.992570e-03	3.275985e-01	3.655152e-01	3.566464e-01	3.595298e-01
1	2L_7049420_SNP	7049420	4	T	C	0.012	-9.468172e-02	1.306757e-01	1.000000e-05	1.699826e-01	4.697453e-01	4.705064e-01	4.724436e-01
1	2L_7049421_SNP	7049421	9	A	G	0.491	1.186402e-02	2.916914e-02	1.000000e-05	2.225607e-01	6.847289e-01	6.837740e-01	6.843861e-01
1	2L_7049433_INS	7049433	8	TCAT	T	0.019	-8.614382e-02	1.070126e-01	1.000000e-05	1.002105e-01	4.219782e-01	4.249600e-01	4.289103e-01
1	2L_7049453_SNP	7049453	1	T	G	0.006	-5.444008e-01	1.796135e-01	1.000000e-05	5.066494e-02	2.828787e-03	2.658562e-03	3.500310e-03
1	2L_7049454_SNP	7049454	1	A	C	0.006	-5.444008e-01	1.796135e-01	1.000000e-05	5.066494e-02	2.828787e-03	2.658562e-03	3.500310e-03
1	2L_7049460_SNP	7049460	5	A	G	0.135	-1.554091e-02	4.215280e-02	1.000000e-05	2.563193e-01	7.128357e-01	7.062891e-01	7.071001e-01
1	2L_7049462_SNP	7049462	6	T	A	0.123	-1.510387e-02	4.392128e-02	1.000000e-05	2.644329e-01	7.313680e-01	7.228399e-01	7.238253e-01
1	2L_7049478_INS	7049478	1	CA	G	0.006	-5.444008e-01	1.796135e-01	1.000000e-05	5.066494e-02	2.828787e-03	2.658562e-03	3.500310e-03
1	2L_7049497_SNP	7049497	1	T	G	0.006	-9.058555e-02	1.843826e-01	1.000000e-05	1.217695e-01	6.238694e-01	6.329514e-01	6.370008e-01
1	2L_7049543_DEL	7049543	19	TGT	T	0.396	1.345958e-02	3.079835e-02	1.000000e-05	2.568744e-01	6.626627e-01	6.562616e-01	6.571703e-01
1	2L_7049547_SNP	7049547	0	T	C	0.006	1.663925e-01	1.840607e-01	1.000000e-05	1.690571e-01	3.673008e-01	3.668215e-01	3.690933e-01
1	2L_7049584_SNP	7049584	15	T	C	0.412	4.100845e-02	3.005129e-02	1.000000e-05	1.605123e-01	1.742208e-01	1.723423e-01	1.755762e-01
1	2L_7049592_SNP	7049592	18	G	A	0.387	2.136172e-02	3.079928e-02	1.000000e-05	2.205538e-01	4.889160e-01	4.865602e-01	4.878579e-01
1	2L_7049614_SNP	7049614	2	A	T	0.024	-5.890717e-02	9.308291e-02	1.030858e-01	4.106626e-01	5.277049e-01	5.100036e-01	5.169338e-01
1	2L_7049707_SNP	7049707	2	A	G	0.030	4.162545e-03	8.358730e-02	1.454237e-02	2.283273e-01	9.603426e-01	9.608910e-01	9.609511e-01
1	2L_7049709_SNP	7049709	1	T	C	0.006	-3.330960e-02	1.844985e-01	1.000000e-05	2.376995e-01	8.569478e-01	8.523082e-01	8.526050e-01
1	2L_7049733_SNP	7049733	1	C	T	0.006	9.466672e-02	1.843702e-01	1.000000e-05	2.257505e-01	6.083123e-01	6.060327e-01	6.068637e-01
1	2L_7049753_INS	7049753	21	A	AGTA	0.272	-3.085274e-03	3.409238e-02	1.000000e-05	2.321489e-01	9.280010e-01	9.245202e-01	9.246524e-01
1	2L_7049774_DEL	7049774	6	C	CT	0.167	3.965630e-02	3.866055e-02	1.000000e-05	2.768672e-01	3.064989e-01	3.006355e-01	3.031027e-01
1	2L_7049829_SNP	7049829	0	A	G	0.006	3.430678e-01	1.825819e-01	1.000000e-05	2.270126e-01	6.200008e-02	6.006803e-02	6.318255e-02
1	2L_7049866_INS	7049866	10	GCTGTTG	G	0.152	1.315908e-02	4.076294e-02	1.000000e-05	1.621338e-01	7.472380e-01	7.585005e-01	7.610777e-01
1	2L_7049867_INS	7049867	25	TCGTTGTTGT	T	0.378	3.780196e-02	3.159680e-02	1.000000e-05	1.766490e-01	2.332520e-01	2.312621e-01	2.341264e-01
1	2L_7049885_SNP	7049885	11	C	T	0.172	-1.066567e-03	3.890689e-02	1.000000e-05	2.305064e-01	9.781630e-01	9.748626e-01	9.749130e-01
1	2L_7049887_SNP	7049887	1	C	G	0.006	4.296316e-02	1.844865e-01	1.000000e-05	2.625897e-01	8.161417e-01	8.041491e-01	8.051389e-01
1	2L_7049912_INS	7049912	8	CATC	C	0.013	-1.452321e-01	1.304162e-01	1.000000e-05	1.000000e-05	2.670588e-01	2.678012e-01	2.757285e-01
1	2L_7049913_INS	7049913	20	G	GTCG	0.318	-1.519572e-02	3.246131e-02	1.000000e-05	2.333377e-01	6.403144e-01	6.370453e-01	6.377820e-01
1	2L_7049925_SNP	7049925	20	T	C	0.466	8.251830e-03	3.030589e-02	1.000000e-05	2.621599e-01	7.857415e-01	7.758425e-01	7.767734e-01
1	2L_7049984_SNP	7049984	10	G	A	0.171	-1.217161e-02	3.886995e-02	1.000000e-05	2.488488e-01	7.545700e-01	7.490990e-01	7.497111e-01
1	2L_7050006_SNP	7050006	0	G	T	0.006	-2.716705e-01	1.833045e-01	1.000000e-05	1.000000e-05	1.402169e-01	1.392700e-01	1.445658e-01
1	2L_7050034_SNP	7050034	0	C	G	0.012	-1.887126e-01	1.300690e-01	5.857846e-02	3.573151e-01	1.487043e-01	1.433723e-01	1.471161e-01
1	2L_7050046_SNP	7050046	8	A	C	0.013	-1.467842e-01	1.304057e-01	1.000000e-05	1.000000e-05	2.619611e-01	2.626097e-01	2.704599e-01
1	2L_7050070_SNP	7050070	0	T	A	0.012	8.205283e-02	1.307079e-01	1.000000e-05	2.365692e-01	5.310256e-01	5.271124e-01	5.282393e-01
1	2L_7050078_SNP	7050078	2	G	C	0.006	-6.078584e-03	1.845194e-01	1.000000e-05	2.296632e-01	9.737598e-01	9.718518e-01	9.718968e-01
1	2L_7050092_SNP	7050092	2	A	T	0.012	3.415231e-02	1.308456e-01	1.000000e-05	2.166928e-01	7.944066e-01	7.966612e-01	7.970840e-01
1	2L_7050115_SNP	7050115	6	C	G	0.006	-3.320618e-01	1.827251e-01	1.000000e-05	1.000000e-05	7.097833e-02	6.982838e-02	7.436196e-02
1	2L_7050123_SNP	7050123	12	A	T	0.263	-4.378621e-02	3.331636e-02	7.229324e-02	3.457776e-01	1.905734e-01	1.845660e-01	1.881981e-01
1	2L_7050137_SNP	7050137	9	G	C	0.252	-2.139640e-02	3.358321e-02	4.753084e-03	2.763009e-01	5.249269e-01	5.167599e-01	5.183437e-01
1	2L_7050179_SNP	7050179	0	T	G	0.006	3.430678e-01	1.825819e-01	1.000000e-05	2.270126e-01	6.200008e-02	6.006803e-02	6.318255e-02
1	2L_7050187_SNP	7050187	1	A	C	0.006	-5.444008e-01	1.796135e-01	1.000000e-05	5.066494e-02	2.828787e-03	2.658562e-03	3.500310e-03
1	2L_7050271_SNP	7050271	1	T	C	0.006	-9.351924e-02	1.843738e-01	1.000000e-05	2.426103e-01	6.126692e-01	6.081794e-01	6.090495e-01
1	2L_7050316_SNP	7050316	8	T	C	0.081	3.548115e-03	5.322984e-02	1.000000e-05	2.365017e-01	9.469354e-01	9.380688e-01	9.382763e-01
1	2L_7050319_SNP	7050319	1	A	G	0.006	1.074325e-02	1.845147e-01	1.000000e-05	2.231760e-01	9.536399e-01	9.642846e-01	9.644482e-01
1	2L_7050332_SNP	7050332	13	G	T	0.284	-1.775484e-02	3.275619e-02	3.317928e-02	3.149936e-01	5.885246e-01	5.754652e-01	5.780823e-01
1	2L_7050361_SNP	7050361	0	C	G	0.012	2.537938e-03	1.308629e-01	1.000000e-05	2.482168e-01	9.845502e-01	9.570177e-01	9.580923e-01
1	2L_7050363_SNP	7050363	1	T	C	0.006	9.845671e-02	1.843102e-01	7.895503e-02	4.145108e-01	5.939246e-01	5.704579e-01	5.787355e-01
1	2L_7050368_SNP	7050368	4	A	G	0.012	-9.533371e-02	1.306729e-01	1.000000e-05	1.717247e-01	4.666874e-01	4.672906e-01	4.692022e-01
1	2L_7050377_DEL	7050377	1	A	AACACCCCTCTTTGTACCGCCAAA	0.006	2.477303e-01	1.835121e-01	1.000000e-05	2.498752e-01	1.788731e-01	1.751458e-01	1.781852e-01
1	2L_7050484_SNP	7050484	15	T	C	0.392	-4.075222e-02	3.031021e-02	3.648907e-02	3.131329e-01	1.806196e-01	1.754010e-01	1.787365e-01
1	2L_7050600_SNP	7050600	0	T	G	0.036	-7.176694e-02	7.655887e-02	1.332274e-01	3.873231e-01	3.499103e-01	3.404981e-01	3.450217e-01
1	2L_7050675_SNP	7050675	13	C	T	0.497	4.112436e-03	2.955147e-02	1.000000e-05	2.386360e-01	8.894910e-01	8.837114e-01	8.839896e-01
1	2L_7050686_SNP	7050686	0	C	T	0.006	-1.051604e-01	1.843327e-01	1.000000e-05	1.807873e-01	5.691152e-01	5.710311e-01	5.725203e-01
1	2L_7050692_SNP	7050692	12	A	G	0.083	-7.868842e-02	5.293987e-02	1.000000e-05	2.229284e-01	1.390772e-01	1.362737e-01	1.394667e-01
1	2L_7050704_SNP	7050704	8	A	G	0.069	4.843756e-02	5.736902e-02	1.885927e-02	2.912563e-01	3.997082e-01	3.920302e-01	3.942558e-01
1	2L_7050715_SNP	7050715	10	T	C	0.127	5.823555e-02	4.378277e-02	1.000000e-05	1.639842e-01	1.853093e-01	1.834254e-01	1.865920e-01
1	2L_7050802_SNP	7050802	1	C	A	0.006	-9.351924e-02	1.843738e-01	1.000000e-05	2.426103e-01	6.126692e-01	6.081794e-01	6.090495e-01
1	2L_7050821_SNP	7050821	11	A	T	0.465	7.463765e-03	2.943038e-02	1.000000e-05	2.611952e-01	8.001126e-01	7.897869e-01	7.906987e-01
1	2L_7050826_SNP	7050826	12	A	C	0.192	-4.677696e-03	3.737035e-02	1.000000e-05	2.287015e-01	9.005394e-01	9.005377e-01	9.006912e-01
1	2L_7050831_SNP	7050831	2	C	A	0.006	2.720133e-01	1.833082e-01	1.000000e-05	1.000000e-05	1.397283e-01	1.387778e-01	1.451486e-01
1	2L_7050883_SNP	7050883	12	T	C	0.462	5.745925e-03	2.954188e-02	1.000000e-05	2.555538e-01	8.460214e-01	8.354442e-01	8.362068e-01
1	2L_7050893_SNP	7050893	3	T	G	0.048	-6.613412e-02	6.647951e-02	1.000000e-05	2.278766e-01	3.212792e-01	3.178470e-01	3.200170e-01
1	2L_7050924_SNP	7050924	5	G	A	0.086	-4.972921e-02	5.127919e-02	1.000000e-05	2.365257e-01	3.335702e-01	3.297482e-01	3.318530e-01
1	2L_7050951_SNP	7050951	0	A	G	0.012	-9.720219e-02	1.306453e-01	1.000000e-05	1.712818e-01	4.579188e-01	4.583963e-01	4.603415e-01
1	2L_7050958_SNP	7050958	11	G	T	0.146	-5.013008e-02	4.133800e-02	1.000000e-05	1.918803e-01	2.269723e-01	2.244939e-01	2.273168e-01
1	2L_7050960_SNP	7050960	0	G	A	0.006	6.822918e-02	1.844372e-01	1.000000e-05	2.196219e-01	7.119049e-01	7.114943e-01	7.120549e-01
1	2L_7050961_SNP	7050961	0	T	G	0.006	1.663925e-01	1.840607e-01	1.000000e-05	1.690571e-01	3.673008e-01	3.668215e-01	3.690933e-01
1	2L_7050991_SNP	7050991	3	C	T	0.048	-6.613412e-02	6.647951e-02	1.000000e-05	2.278766e-01	3.212792e-01	3.178470e-01	3.200170e-01
1	2L_7051019_SNP	7051019	11	A	G	0.134	-7.318819e-02	4.275654e-02	1.000000e-05	1.727630e-01	8.881168e-02	8.695477e-02	9.027067e-02
1	2L_7051028_SNP	7051028	1	T	G	0.012	-9.861909e-02	1.306437e-01	1.000000e-05	1.733509e-01	4.513961e-01	4.516482e-01	4.535757e-01
1	2L_7051032_SNP	7051032	0	T	C	0.012	-9.720219e-02	1.306453e-01	1.000000e-05	1.712818e-01	4.579188e-01	4.583963e-01	4.603415e-01
1	2L_7051041_SNP	7051041	9	G	T	0.126	-5.739805e-02	4.376928e-02	1.000000e-05	2.331005e-01	1.915412e-01	1.881903e-01	1.911414e-01
1	2L_7051061_SNP	7051061	1	C	G	0.006	4.296316e-02	1.844865e-01	1.000000e-05	2.625897e-01	8.161417e-01	8.041491e-01	8.051389e-01
1	2L_7051077_SNP	7051077	3	A	G	0.048	-6.613412e-02	6.647951e-02	1.000000e-05	2.278766e-01	3.212792e-01	3.178470e-01	3.200170e-01
1	2L_7051078_SNP	7051078	4	A	T	0.043	-7.326854e-02	7.083688e-02	1.000000e-05	2.272781e-01	3.024875e-01	2.990465e-01	3.013298e-01
1	2L_7051114_SNP	7051114	11	A	T	0.089	-6.538491e-02	5.126625e-02	1.000000e-05	2.492370e-01	2.039501e-01	2.001063e-01	2.030105e-01
1	2L_7051128_SNP	7051128	14	T	G	0.227	3.181949e-02	3.528768e-02	1.000000e-05	6.380230e-02	3.685138e-01	3.709896e-01	3.762170e-01
1	2L_7051131_DEL	7051131	13	C	CACCAAAGAGTTTCTAC	0.232	4.457880e-02	3.482081e-02	1.000000e-05	1.000000e-05	2.022488e-01	2.019528e-01	2.086753e-01
1	2L_7051166_SNP	7051166	2	T	C	0.012	-9.580272e-02	1.306611e-01	1.000000e-05	1.710146e-01	4.644612e-01	4.650673e-01	4.669987e-01
1	2L_7051168_SNP	7051168	2	A	G	0.006	2.720133e-01	1.833082e-01	1.000000e-05	1.000000e-05	1.397283e-01	1.387778e-01	1.451486e-01
1	2L_7051183_SNP	7051183	16	A	C	0.441	-3.068198e-02	2.997126e-02	4.592294e-02	3.316691e-01	3.074602e-01	2.993339e-01	3.025089e-01
1	2L_7051187_DEL	7051187	17	ATTTGTGTAGAAGATTCTCA	A	0.444	-3.061312e-02	3.003920e-02	1.000000e-05	2.490791e-01	3.096357e-01	3.048221e-01	3.071071e-01
1	2L_7051224_DEL	7051224	16	T	TACTT	0.211	4.576344e-02	3.642778e-02	1.000000e-05	6.503188e-02	2.107800e-01	2.103134e-01	2.147636e-01
1	2L_7051230_SNP	7051230	1	C	T	0.006	-3.330960e-02	1.844985e-01	1.000000e-05	2.376995e-01	8.569478e-01	8.523082e-01	8.526050e-01
1	2L_7051248_SNP	7051248	12	G	A	0.250	4.050470e-02	3.386924e-02	1.000000e-05	1.159331e-01	2.334356e-01	2.325881e-01	2.361280e-01
1	2L_7051253_SNP	7051253	0	G	C	0.006	7.137133e-02	1.844301e-01	1.000000e-05	2.116185e-01	6.992644e-01	7.001024e-01	7.007684e-01
1	2L_7051268_SNP	7051268	3	G	C	0.018	-6.513783e-02	1.070709e-01	1.000000e-05	1.498735e-01	5.437792e-01	5.477879e-01	5.501366e-01
1	2L_7051278_SNP	7051278	0	T	C	0.006	5.334257e-01	1.818698e-01	1.363096e+00	1.000000e+05	3.831631e-03	2.114987e-03	7.010018e-03
1	2L_7051286_SNP	7051286	19	A	T	0.282	-8.726709e-03	3.349030e-02	1.000000e-05	1.909824e-01	7.947438e-01	8.032814e-01	8.044683e-01
1	2L_7051297_SNP	7051297	13	C	A	0.252	5.083439e-02	3.382211e-02	1.000000e-05	1.207934e-01	1.347409e-01	1.331750e-01	1.367904e-01
1	2L_7051299_SNP	7051299	12	C	T	0.410	-2.260892e-02	2.990075e-02	2.363811e-02	3.064336e-01	4.506417e-01	4.413864e-01	4.437384e-01
1	2L_7051307_SNP	7051307	13	A	T	0.232	4.828736e-02	3.479101e-02	1.000000e-05	5.802129e-02	1.670194e-01	1.661329e-01	1.705556e-01
1	2L_7051309_SNP	7051309	15	T	C	0.222	6.232270e-02	3.544517e-02	1.000000e-05	2.447417e-02	8.054201e-02	7.936236e-02	8.349574e-02
1	2L_7051311_SNP	7051311	16	T	A	0.421	-2.730679e-02	3.016961e-02	6.750905e-02	3.652703e-01	3.667192e-01	3.563794e-01	3.602002e-01
1	2L_7051312_SNP	7051312	17	C	T	0.238	4.930844e-02	3.492428e-02	1.000000e-05	1.183744e-01	1.598609e-01	1.583990e-01	1.620280e-01
1	2L_7051327_SNP	7051327	0	A	T	0.012	8.571299e-02	1.306938e-01	1.000000e-05	2.171325e-01	5.128410e-01	5.107783e-01	5.119861e-01
1	2L_7051347_SNP	7051347	3	T	G	0.006	-5.441129e-01	1.796257e-01	1.000000e-05	5.122786e-02	2.844872e-03	2.673850e-03	3.518291e-03
1	2L_7051350_SNP	7051350	16	C	T	0.395	-2.271997e-02	3.047598e-02	1.000000e-05	2.724415e-01	4.570213e-01	4.501270e-01	4.518618e-01
1	2L_7051425_SNP	7051425	0	C	G	0.006	2.095078e-01	1.837954e-01	1.000000e-05	6.685302e-02	2.559712e-01	2.561288e-01	2.606771e-01
1	2L_7051446_SNP	7051446	2	A	G	0.006	-9.293072e-02	1.843789e-01	1.000000e-05	2.420792e-01	6.149154e-01	6.104959e-01	6.113552e-01
1	2L_7051473_SNP	7051473	9	G	A	0.296	-2.588612e-02	3.193176e-02	7.225435e-02	3.734700e-01	4.187158e-01	4.066450e-01	4.108511e-01
1	2L_7051497_SNP	7051497	1	A	G	0.006	-5.444008e-01	1.796135e-01	1.000000e-05	5.066494e-02	2.828787e-03	2.658562e-03	3.500310e-03
1	2L_7051506_SNP	7051506	13	T	A	0.329	2.304420e-02	3.141155e-02	4.786371e-02	3.277533e-01	4.642141e-01	4.530384e-01	4.559819e-01
1	2L_7051524_SNP	7051524	6	A	G	0.031	-9.469340e-02	8.324687e-02	1.000000e-05	1.100689e-01	2.569681e-01	2.564647e-01	2.601046e-01
1	2L_7051535_SNP	7051535	6	A	C	0.049	6.673197e-02	6.650748e-02	1.000000e-05	1.142953e-01	3.171401e-01	3.173225e-01	3.209101e-01
1	2L_7051557_SNP	7051557	14	T	C	0.208	3.133515e-02	3.645628e-02	1.000000e-05	2.679049e-01	3.912896e-01	3.860630e-01	3.880082e-01
1	2L_7051560_SNP	7051560	2	C	T	0.078	-2.628418e-02	5.310650e-02	1.000000e-05	2.633155e-01	6.213016e-01	6.139177e-01	6.150300e-01
1	2L_7051644_SNP	7051644	12	C	T	0.064	1.352072e-02	6.012444e-02	1.000000e-05	2.067159e-01	8.223501e-01	8.274283e-01	8.280519e-01
1	2L_7051648_SNP	7051648	1	A	G	0.024	-3.138331e-02	9.307155e-02	1.000000e-05	2.201534e-01	7.363955e-01	7.358921e-01	7.363943e-01
1	2L_7051656_SNP	7051656	8	A	C	0.244	2.597523e-02	3.381393e-02	1.000000e-05	2.139686e-01	4.434709e-01	4.410320e-01	4.425624e-01
1	2L_7051676_SNP	7051676	2	C	T	0.006	-5.430621e-01	1.796413e-01	1.000000e-05	4.709221e-02	2.899877e-03	2.726591e-03	3.582056e-03
1	2L_7051748_SNP	7051748	13	T	G	0.400	-2.818342e-02	3.010905e-02	6.029331e-02	3.401824e-01	3.506098e-01	3.416825e-01	3.449314e-01
1	2L_7051931_SNP	7051931	0	T	A	0.006	5.334257e-01	1.818698e-01	1.363096e+00	1.000000e+05	3.831631e-03	2.114987e-03	7.010018e-03
1	2L_7051950_SNP	7051950	1	T	C	0.006	4.296316e-02	1.844865e-01	1.000000e-05	2.625897e-01	8.161417e-01	8.041491e-01	8.051389e-01
1	2L_7051974_SNP	7051974	2	G	A	0.006	4.364696e-02	1.844945e-01	2.197250e-03	2.788140e-01	8.132774e-01	7.965789e-01	7.983056e-01
1	2L_7052043_SNP	7052043	13	C	G	0.232	-3.565710e-03	3.499120e-02	1.000000e-05	2.275358e-01	9.189566e-01	9.194649e-01	9.195909e-01
1	2L_7052094_SNP	7052094	3	A	G	0.048	-6.613412e-02	6.647951e-02	1.000000e-05	2.278766e-01	3.212792e-01	3.178470e-01	3.200170e-01
1	2L_7052142_SNP	7052142	8	C	G	0.206	-1.339917e-02	3.592945e-02	1.000000e-05	2.526969e-01	7.096764e-01	7.028022e-01	7.035610e-01
1	2L_7052163_SNP	7052163	5	G	A	0.123	1.312035e-03	4.391783e-02	1.000000e-05	2.264620e-01	9.762028e-01	9.871747e-01	9.872497e-01
1	2L_7052176_SNP	7052176	5	T	C	0.055	-5.544037e-02	6.294062e-02	1.000000e-05	1.788898e-01	3.796800e-01	3.788159e-01	3.809258e-01
1	2L_7052200_SNP	7052200	8	T	C	0.200	-1.649645e-03	3.635872e-02	1.000000e-05	2.350827e-01	9.638658e-01	9.552506e-01	9.554214e-01
1	2L_7052208_SNP	7052208	13	G	A	0.445	-3.292157e-02	2.962194e-02	1.000000e-05	2.720190e-01	2.680071e-01	2.627467e-01	2.653847e-01
1	2L_7052212_SNP	7052212	11	A	C	0.064	-6.844444e-02	5.990944e-02	1.287600e-02	2.467208e-01	2.549059e-01	2.507331e-01	2.533344e-01
1	2L_7052238_SNP	7052238	16	A	G	0.145	-8.084799e-02	4.194338e-02	1.000000e-05	2.716495e-01	5.561831e-02	5.354009e-02	5.660972e-02
1	2L_7052253_SNP	7052253	15	C	T	0.176	-7.012039e-02	3.863157e-02	1.000000e-05	1.005717e-01	7.131259e-02	6.998129e-02	7.343347e-02
1	2L_7052277_SNP	7052277	4	T	C	0.006	-9.512614e-02	1.843790e-01	1.000000e-05	6.237226e-02	6.065918e-01	6.182424e-01	6.262996e-01
1	2L_7052286_SNP	7052286	19	T	C	0.329	1.345572e-02	3.206240e-02	1.000000e-05	2.433339e-01	6.752671e-01	6.699957e-01	6.707008e-01
1	2L_7052289_SNP	7052289	2	C	T	0.012	-6.765527e-02	1.307672e-01	1.000000e-05	1.148672e-02	6.055853e-01	6.182621e-01	6.315026e-01
1	2L_7052370_SNP	7052370	2	G	C	0.006	4.364696e-02	1.844945e-01	2.197250e-03	2.788140e-01	8.132774e-01	7.965789e-01	7.983056e-01
1	2L_7052396_SNP	7052396	0	A	G	0.006	4.254567e-01	1.815343e-01	1.000000e-05	1.520761e-02	2.027960e-02	1.960558e-02	2.207383e-02
1	2L_7052402_SNP	7052402	1	T	G	0.006	9.466672e-02	1.843702e-01	1.000000e-05	2.257505e-01	6.083123e-01	6.060327e-01	6.068637e-01
1	2L_7052422_SNP	7052422	1	T	C	0.012	-7.045663e-02	1.308978e-01	4.950068e-02	3.107251e-01	5.911208e-01	5.793850e-01	5.818392e-01
1	2L_7052436_SNP	7052436	1	A	G	0.030	3.770650e-02	8.347958e-02	1.000000e-05	2.107840e-01	6.520853e-01	6.522595e-01	6.530459e-01
1	2L_7052446_SNP	7052446	2	G	A	0.012	3.929935e-03	1.308721e-01	1.000000e-05	2.307803e-01	9.760801e-01	9.717991e-01	9.718569e-01
1	2L_7052450_SNP	7052450	0	C	T	0.030	7.061714e-02	8.334315e-02	1.000000e-05	2.593070e-01	3.980446e-01	3.923096e-01	3.941716e-01
1	2L_7052463_SNP	7052463	0	A	G	0.006	1.674288e-01	1.840551e-01	1.000000e-05	2.240395e-01	3.643173e-01	3.609805e-01	3.629022e-01
1	2L_7052556_SNP	7052556	8	T	C	0.069	-1.198804e-01	5.671991e-02	1.000000e-05	5.076785e-02	3.604825e-02	3.510926e-02	3.810576e-02
1	2L_7052568_SNP	7052568	17	G	C	0.437	-2.227069e-02	3.013179e-02	1.000000e-05	2.057161e-01	4.608843e-01	4.592527e-01	4.607469e-01
1	2L_7052586_SNP	7052586	2	A	G	0.018	-6.721189e-02	1.070572e-01	1.000000e-05	2.118953e-01	5.309892e-01	5.296340e-01	5.307961e-01
1	2L_7052690_SNP	7052690	2	T	G	0.012	1.370539e-03	1.308724e-01	1.000000e-05	2.288690e-01	9.916570e-01	9.918964e-01	9.919086e-01
1	2L_7052706_SNP	7052706	0	T	C	0.012	-9.720219e-02	1.306453e-01	1.000000e-05	1.712818e-01	4.579188e-01	4.583963e-01	4.603415e-01
1	2L_7052754_SNP	7052754	9	T	G	0.157	4.707573e-02	3.991123e-02	1.000000e-05	2.895719e-01	2.398824e-01	2.347748e-01	2.376585e-01
1	2L_7052791_SNP	7052791	5	T	C	0.006	-3.276095e-02	1.845127e-01	1.000000e-05	2.365934e-01	8.592898e-01	8.550683e-01	8.553467e-01
1	2L_7052796_SNP	7052796	4	A	G	0.012	-6.397386e-02	1.307880e-01	1.000000e-05	1.356978e-01	6.253871e-01	6.335696e-01	6.367427e-01
1	2L_7052805_SNP	7052805	7	A	G	0.050	1.066498e-01	6.620413e-02	1.000000e-05	2.440835e-01	1.090962e-01	1.061314e-01	1.093980e-01
1	2L_7052820_SNP	7052820	3	C	T	0.012	-6.370744e-02	1.307839e-01	1.000000e-05	1.371324e-01	6.268159e-01	6.349391e-01	6.380457e-01
1	2L_7052850_SNP	7052850	14	G	C	0.364	1.313961e-02	3.079971e-02	1.000000e-05	2.374325e-01	6.702128e-01	6.659409e-01	6.666119e-01
1	2L_7052889_SNP	7052889	18	T	C	0.373	8.435331e-03	3.104720e-02	1.000000e-05	1.958404e-01	7.861951e-01	7.929660e-01	7.939318e-01
1	2L_7052938_SNP	7052938	2	G	A	0.012	3.675997e-03	1.308722e-01	1.000000e-05	2.286507e-01	9.776253e-01	9.782311e-01	9.782642e-01
1	2L_7052946_SNP	7052946	4	T	C	0.006	4.889716e-02	1.844878e-01	1.000000e-05	2.680723e-01	7.913053e-01	7.788559e-01	7.800171e-01
1	2L_7052949_SNP	7052949	10	C	G	0.196	2.431433e-03	3.685288e-02	1.000000e-05	2.272683e-01	9.474757e-01	9.495928e-01	9.496755e-01
1	2L_7052958_SNP	7052958	8	T	A	0.025	-1.328183e-01	9.266738e-02	5.225957e-02	3.268225e-01	1.536587e-01	1.488951e-01	1.523821e-01
1	2L_7052999_SNP	7052999	1	G	A	0.006	3.542004e-02	1.844961e-01	1.000000e-05	2.133326e-01	8.479905e-01	8.529001e-01	8.533295e-01
1	2L_7053009_SNP	7053009	8	C	A	0.019	-9.142839e-02	1.069861e-01	1.000000e-05	1.705677e-01	3.940145e-01	3.934069e-01	3.955964e-01
1	2L_7053057_SNP	7053057	11	G	A	0.159	4.941514e-02	3.994212e-02	1.000000e-05	9.940795e-02	2.177717e-01	2.169908e-01	2.208321e-01
1	2L_7053072_SNP	7053072	4	A	G	0.079	4.424485e-02	5.306222e-02	1.000000e-05	2.606492e-01	4.055752e-01	3.998890e-01	4.017220e-01
1	2L_7053090_SNP	7053090	15	A	G	0.105	6.094706e-02	4.837153e-02	1.000000e-05	2.010891e-01	2.094458e-01	2.064598e-01	2.093533e-01
1	2L_7053171_SNP	7053171	10	T	C	0.158	3.228237e-02	4.002345e-02	1.000000e-05	2.407100e-01	4.210589e-01	4.160570e-01	4.176994e-01
1	2L_7053180_SNP	7053180	9	T	G	0.157	3.255483e-02	3.999840e-02	1.000000e-05	2.421883e-01	4.168662e-01	4.117604e-01	4.134299e-01
1	2L_7053195_SNP	7053195	13	T	C	0.439	1.396755e-02	2.975740e-02	1.000000e-05	2.350587e-01	6.394134e-01	6.368688e-01	6.376107e-01
1	2L_7053225_SNP	7053225	16	C	T	0.197	-6.195861e-03	3.748666e-02	1.000000e-05	2.320002e-01	8.689233e-01	8.676910e-01	8.679077e-01
1	2L_7053234_SNP	7053234	10	T	G	0.241	9.804793e-04	3.424335e-02	1.000000e-05	2.299968e-01	9.771919e-01	9.750605e-01	9.751040e-01
1	2L_7053237_SNP	7053237	5	T	C	0.043	-7.210595e-02	7.085382e-02	1.000000e-05	2.258456e-01	3.103148e-01	3.069380e-01	3.091741e-01
1	2L_7053246_SNP	7053246	3	T	C	0.018	-9.882742e-02	1.069154e-01	1.000000e-05	1.943226e-01	3.566450e-01	3.546826e-01	3.567679e-01
1	2L_7053309_SNP	7053309	11	C	A	0.318	5.454102e-03	3.151120e-02	1.000000e-05	2.620106e-01	8.627959e-01	8.473553e-01	8.484467e-01
1	2L_7053327_SNP	7053327	1	A	G	0.006	-3.330960e-02	1.844985e-01	1.000000e-05	2.376995e-01	8.569478e-01	8.523082e-01	8.526050e-01
1	2L_7053372_SNP	7053372	4	G	A	0.037	-2.960152e-02	7.648094e-02	1.000000e-05	1.979783e-01	6.992191e-01	7.025132e-01	7.034164e-01
1	2L_7053374_SNP	7053374	7	C	T	0.193	6.970320e-03	3.676585e-02	1.000000e-05	2.422373e-01	8.498646e-01	8.440898e-01	8.444721e-01
1	2L_7053381_DEL	7053381	17	G	GG	0.444	-5.880641e-03	3.012957e-02	1.000000e-05	2.126903e-01	8.454920e-01	8.503411e-01	8.507886e-01
1	2L_7053384_DEL	7053384	1	G	GG	0.006	-3.330960e-02	1.844985e-01	1.000000e-05	2.376995e-01	8.569478e-01	8.523082e-01	8.526050e-01
1	2L_7053385_SNP	7053385	7	T	G	0.031	-4.567965e-02	8.350372e-02	1.000000e-05	2.209146e-01	5.850878e-01	5.833747e-01	5.842947e-01
1	2L_7053391_INS	7053391	7	AA	A	0.112	5.000662e-03	4.600706e-02	1.000000e-05	2.276717e-01	9.135770e-01	9.139221e-01	9.140562e-01
1	2L_7053397_SNP	7053397	2	T	A	0.024	-1.982946e-01	9.182951e-02	1.000000e-05	2.532026e-01	3.225629e-02	3.085877e-02	3.349264e-02
1	2L_7053419_DEL	7053419	5	C	TT	0.104	-4.431417e-02	4.701267e-02	7.361223e-02	4.123812e-01	3.472551e-01	3.350449e-01	3.401092e-01
1	2L_7053449_SNP	7053449	17	C	A	0.450	3.604052e-03	3.008898e-02	1.000000e-05	2.157570e-01	9.048024e-01	9.124202e-01	9.127929e-01
1	2L_7053458_SNP	7053458	3	C	G	0.030	-4.379518e-02	8.347733e-02	1.000000e-05	2.149883e-01	6.005364e-01	5.996290e-01	6.005271e-01
1	2L_7053466_SNP	7053466	6	T	C	0.049	6.673197e-02	6.650748e-02	1.000000e-05	1.142953e-01	3.171401e-01	3.173225e-01	3.209101e-01
1	2L_7053572_SNP	7053572	17	T	C	0.364	-2.110929e-02	3.106702e-02	1.000000e-05	2.238412e-01	4.977829e-01	4.949767e-01	4.962304e-01
1	2L_7053614_SNP	7053614	10	T	A	0.051	6.389134e-02	6.656830e-02	1.000000e-05	9.038146e-02	3.385587e-01	3.398740e-01	3.439196e-01
1	2L_7053616_SNP	7053616	0	A	C	0.006	-1.700988e-01	1.840404e-01	1.000000e-05	1.522376e-01	3.566992e-01	3.565458e-01	3.591355e-01
1	2L_7053617_SNP	7053617	10	T	C	0.316	1.869196e-02	3.143409e-02	1.000000e-05	2.085730e-01	5.528939e-01	5.520090e-01	5.531161e-01
1	2L_7053632_SNP	7053632	18	G	A	0.360	1.201635e-02	3.127890e-02	1.000000e-05	1.953618e-01	7.013456e-01	7.046939e-01	7.056686e-01
1	2L_7053650_SNP	7053650	20	T	C	0.324	1.635683e-02	3.227794e-02	1.000000e-05	1.750221e-01	6.130031e-01	6.166296e-01	6.182164e-01
1	2L_7053698_SNP	7053698	16	A	T	0.230	-1.709672e-02	3.541779e-02	1.000000e-05	1.845997e-01	6.299336e-01	6.328309e-01	6.341475e-01
1	2L_7053699_SNP	7053699	1	A	C	0.024	-1.306434e-01	9.259220e-02	1.870057e-01	5.172140e-01	1.601293e-01	1.530746e-01	1.591701e-01
1	2L_7053704_SNP	7053704	1	T	C	0.018	-6.253969e-02	1.070683e-01	1.000000e-05	2.333613e-01	5.599392e-01	5.554695e-01	5.564797e-01
1	2L_7053728_SNP	7053728	16	G	A	0.316	2.377781e-02	3.208466e-02	1.135480e-01	4.197913e-01	4.596822e-01	4.445010e-01	4.510256e-01
1	2L_7053767_SNP	7053767	3	A	G	0.006	-4.086166e-02	1.844961e-01	1.000000e-05	2.523816e-01	8.249932e-01	8.159605e-01	8.166091e-01
1	2L_7053791_SNP	7053791	13	A	G	0.161	-3.025576e-02	4.010628e-02	1.000000e-05	2.238747e-01	4.516842e-01	4.490305e-01	4.504928e-01
1	2L_7053794_SNP	7053794	0	A	G	0.012	5.348877e-02	1.307971e-01	1.000000e-05	2.064670e-01	6.831075e-01	6.844943e-01	6.852652e-01
1	2L_7053800_SNP	7053800	0	A	G	0.030	9.261635e-03	8.352699e-02	2.435868e-03	2.298076e-01	9.118439e-01	9.106173e-01	9.107558e-01
1	2L_7053806_SNP	7053806	14	A	G	0.253	-1.412941e-02	3.407105e-02	1.000000e-05	2.038350e-01	6.788938e-01	6.801916e-01	6.810191e-01
1	2L_7053809_SNP	7053809	14	T	C	0.247	-1.383370e-02	3.436837e-02	1.000000e-05	2.138093e-01	6.878248e-01	6.876607e-01	6.883306e-01
1	2L_7053848_SNP	7053848	0	T	G	0.006	-9.171073e-03	1.845119e-01	1.000000e-05	2.277212e-01	9.604176e-01	9.619363e-01	9.619982e-01
1	2L_7053875_SNP	7053875	1	C	T	0.102	3.808380e-02	4.698526e-02	1.000000e-05	2.508310e-01	4.187859e-01	4.141095e-01	4.158032e-01
1	2L_7053897_SNP	7053897	1	T	G	0.018	1.036584e-01	1.071694e-01	1.622805e-01	4.507506e-01	3.348318e-01	3.238216e-01	3.303876e-01
1	2L_7053938_SNP	7053938	10	C	T	0.190	1.091341e-03	3.731582e-02	1.000000e-05	2.340579e-01	9.767035e-01	9.677570e-01	9.679049e-01
1	2L_7053944_SNP	7053944	9	T	C	0.164	7.605364e-03	3.944289e-02	1.000000e-05	2.660413e-01	8.473359e-01	8.332377e-01	8.344464e-01
1	2L_7053959_DEL	7053959	7	C	CCTACAG	0.056	6.896614e-02	6.288302e-02	1.000000e-05	9.657418e-02	2.743449e-01	2.742724e-01	2.782913e-01
1	2L_7053986_SNP	7053986	4	C	T	0.171	4.887625e-03	3.817537e-02	1.000000e-05	2.292797e-01	8.982795e-01	8.980730e-01	8.982307e-01
1	2L_7053989_SNP	7053989	10	T	C	0.266	2.233325e-02	3.308346e-02	1.000000e-05	2.080426e-01	5.005781e-01	4.990355e-01	5.003462e-01
1	2L_7054058_SNP	7054058	21	A	C	0.313	2.898142e-02	3.264539e-02	1.000000e-05	2.127667e-01	3.759518e-01	3.732929e-01	3.751730e-01
1	2L_7054082_SNP	7054082	4	T	A	0.122	5.791628e-02	4.366848e-02	1.000000e-05	2.050515e-01	1.865715e-01	1.840701e-01	1.870668e-01
1	2L_7054098_SNP	7054098	19	T	G	0.268	4.682892e-02	3.389634e-02	1.598599e-01	4.625388e-01	1.689717e-01	1.624043e-01	1.675385e-01
1	2L_7054100_SNP	7054100	18	A	C	0.253	4.510543e-02	3.438445e-02	5.413887e-02	3.385450e-01	1.913997e-01	1.856127e-01	1.891272e-01
1	2L_7054132_SNP	7054132	10	A	G	0.228	1.635315e-02	3.486913e-02	1.000000e-05	2.208761e-01	6.396946e-01	6.382725e-01	6.390184e-01
1	2L_7054133_SNP	7054133	10	C	T	0.184	2.540114e-02	3.775787e-02	3.320183e-03	2.408204e-01	5.020497e-01	4.970673e-01	4.983342e-01
1	2L_7054160_SNP	7054160	13	C	T	0.155	1.292381e-02	4.083428e-02	1.000000e-05	2.105433e-01	7.520251e-01	7.536740e-01	7.542628e-01
1	2L_7054238_SNP	7054238	18	C	T	0.200	6.631855e-03	3.754784e-02	1.000000e-05	2.291134e-01	8.600189e-01	8.582697e-01	8.584941e-01
1	2L_7054268_SNP	7054268	18	T	C	0.333	-1.829588e-02	3.183172e-02	1.000000e-05	1.993567e-01	5.662258e-01	5.663030e-01	5.674681e-01
1	2L_7054280_SNP	7054280	3	A	G	0.030	-5.487665e-02	8.343786e-02	1.000000e-05	1.763136e-01	5.116452e-01	5.128391e-01	5.145373e-01
1	2L_7054308_SNP	7054308	9	C	A	0.006	-3.331003e-01	1.827246e-01	1.000000e-05	1.000000e-05	7.010807e-02	6.896038e-02	7.345373e-02
1	2L_7054346_SNP	7054346	8	T	C	0.194	2.885113e-02	3.678955e-02	1.283573e-01	4.530758e-01	4.340281e-01	4.189272e-01	4.264048e-01
1	2L_7054388_SNP	7054388	6	C	T	0.117	4.244902e-02	4.483350e-02	8.757667e-02	4.150560e-01	3.451094e-01	3.336570e-01	3.387014e-01
1	2L_7054535_SNP	7054535	1	T	C	0.012	-8.949612e-03	1.308659e-01	1.000000e-05	2.519110e-01	9.455593e-01	9.262694e-01	9.272249e-01
1	2L_7054568_SNP	7054568	1	T	A	0.006	4.296316e-02	1.844865e-01	1.000000e-05	2.625897e-01	8.161417e-01	8.041491e-01	8.051389e-01
1	2L_7054620_SNP	7054620	0	A	G	0.006	3.963589e-01	1.818211e-01	3.349510e-02	4.069422e-01	3.067025e-02	2.882200e-02	3.158036e-02
1	2L_7054744_SNP	7054744	0	G	T	0.012	-1.427742e-01	1.303929e-01	1.000000e-05	8.408823e-02	2.751233e-01	2.753949e-01	2.794678e-01
1	2L_7054861_SNP	7054861	5	G	A	0.018	-6.403603e-02	1.070871e-01	1.000000e-05	2.327168e-01	5.506677e-01	5.462443e-01	5.472880e-01
1	2L_7054867_SNP	7054867	6	G	C	0.043	7.345893e-02	7.085531e-02	1.000000e-05	2.207237e-01	3.013623e-01	2.979439e-01	3.002395e-01
1	2L_7054868_SNP	7054868	11	A	G	0.006	-3.337151e-01	1.827254e-01	1.000000e-05	1.000000e-05	6.959852e-02	6.845223e-02	7.293536e-02
1	2L_7054881_SNP	7054881	11	G	A	0.013	-4.380069e-02	1.308741e-01	1.000000e-05	1.986567e-01	7.382904e-01	7.421096e-01	7.429762e-01
1	2L_7054893_SNP	7054893	13	A	C	0.116	7.884303e-02	4.571343e-02	1.000000e-05	3.146864e-01	8.643860e-02	8.330069e-02	8.667294e-02
1	2L_7054906_SNP	7054906	11	T	C	0.032	-1.255844e-01	8.304300e-02	1.000000e-05	1.266457e-01	1.323636e-01	1.306506e-01	1.342725e-01
1	2L_7054924_SNP	7054924	0	C	G	0.006	-2.264918e-01	1.836740e-01	1.000000e-05	1.430329e-01	2.192748e-01	2.177887e-01	2.210236e-01
1	2L_7054942_SNP	7054942	3	C	T	0.109	7.480676e-02	4.557425e-02	1.161641e-02	3.292349e-01	1.026023e-01	9.892456e-02	1.023994e-01
1	2L_7054946_SNP	7054946	3	T	A	0.006	-8.760430e-02	1.843980e-01	1.000000e-05	2.412293e-01	6.353525e-01	6.310396e-01	6.318315e-01
1	2L_7054976_SNP	7054976	1	C	T	0.024	-4.973492e-02	9.302337e-02	1.000000e-05	2.861241e-01	5.936074e-01	5.833474e-01	5.850160e-01
1	2L_7055006_SNP	7055006	8	A	T	0.013	6.276973e-02	1.308117e-01	1.000000e-05	1.743590e-01	6.319672e-01	6.368214e-01	6.383750e-01
1	2L_7055017_SNP	7055017	6	A	C	0.006	-2.737218e-01	1.833910e-01	2.668914e-02	2.759853e-01	1.374508e-01	1.335983e-01	1.368764e-01
1	2L_7055019_SNP	7055019	6	C	T	0.012	-6.937123e-02	1.307815e-01	1.000000e-05	5.381134e-03	5.965184e-01	6.086765e-01	6.222281e-01
1	2L_7055025_DEL	7055025	0	T	TATTACCACTTAAA	0.006	-1.575880e-01	1.841074e-01	1.000000e-05	2.654244e-01	3.932556e-01	3.872485e-01	3.891834e-01
1	2L_7055114_DEL	7055114	17	CATAC	C	0.192	3.515058e-02	3.790696e-02	1.000000e-05	2.451406e-01	3.551244e-01	3.504686e-01	3.524757e-01
1	2L_7055157_DEL	7055157	1	A	ACTTGAATGTGGTTA	0.006	-2.043264e-02	1.845098e-01	1.000000e-05	2.363106e-01	9.119562e-01	9.064776e-01	9.066920e-01
1	2L_7055197_DEL	7055197	0	T	TT	0.006	-4.815210e-03	1.845129e-01	1.000000e-05	2.296040e-01	9.792114e-01	9.771225e-01	9.771596e-01
1	2L_7055223_SNP	7055223	0	A	T	0.006	3.050703e-02	1.844981e-01	1.000000e-05	2.308805e-01	8.688686e-01	8.670836e-01	8.672964e-01
1	2L_7055248_SNP	7055248	9	T	C	0.214	5.366855e-02	3.536728e-02	1.816613e-01	5.318914e-01	1.310518e-01	1.249334e-01	1.305715e-01
1	2L_7055255_SNP	7055255	4	A	C	0.006	4.279929e-02	1.845030e-01	2.407094e-03	2.790254e-01	8.168465e-01	7.998389e-01	8.015953e-01
1	2L_7055257_SNP	7055257	0	T	C	0.006	3.963589e-01	1.818211e-01	3.349510e-02	4.069422e-01	3.067025e-02	2.882200e-02	3.158036e-02
1	2L_7055263_SNP	7055263	0	T	C	0.012	6.766085e-02	1.307576e-01	1.000000e-05	1.954848e-01	6.055291e-01	6.071128e-01	6.082215e-01
1	2L_7055274_SNP	7055274	3	C	T	0.012	-2.670186e-02	1.308609e-01	1.000000e-05	1.650598e-01	8.385662e-01	8.606723e-01	8.642594e-01
1	2L_7055280_SNP	7055280	3	T	A	0.073	-3.062324e-02	5.509766e-02	1.000000e-05	2.445131e-01	5.790964e-01	5.742347e-01	5.752284e-01
1	2L_7055291_SNP	7055291	12	T	C	0.295	-2.688498e-02	3.226063e-02	9.086650e-02	3.993217e-01	4.058346e-01	3.930871e-01	3.981427e-01
1	2L_7055306_DEL	7055306	2	T	TA	0.012	-7.032461e-02	1.307586e-01	1.000000e-05	2.323172e-01	5.914216e-01	5.881266e-01	5.890180e-01
1	2L_7055327_SNP	7055327	5	T	A	0.086	-1.020292e-01	5.081085e-02	1.000000e-05	1.000000e-05	4.626287e-02	4.524354e-02	4.889886e-02
1	2L_7055333_SNP	7055333	0	T	G	0.012	2.769075e-02	1.308453e-01	1.000000e-05	2.093633e-01	8.326556e-01	8.381341e-01	8.386735e-01
1	2L_7055339_SNP	7055339	14	T	C	0.494	9.276088e-03	2.964214e-02	1.000000e-05	2.208237e-01	7.547222e-01	7.548406e-01	7.552971e-01
1	2L_7055354_SNP	7055354	6	A	T	0.068	8.784448e-02	5.704584e-02	1.000000e-05	8.130951e-02	1.254905e-01	1.241763e-01	1.281983e-01
1	2L_7055357_SNP	7055357	5	A	G	0.049	6.694136e-02	6.649555e-02	1.000000e-05	1.169057e-01	3.155420e-01	3.156282e-01	3.191512e-01
1	2L_7055384_SNP	7055384	5	T	G	0.012	-1.836496e-01	1.301087e-01	1.000000e-05	9.124679e-02	1.599663e-01	1.587863e-01	1.626949e-01
1	2L_7055418_SNP	7055418	0	T	C	0.006	-2.599747e-01	1.834067e-01	1.000000e-05	1.286744e-01	1.582178e-01	1.566294e-01	1.601647e-01
1	2L_7055434_SNP	7055434	1	G	A	0.012	8.970615e-02	1.306824e-01	1.000000e-05	2.449910e-01	4.933908e-01	4.893080e-01	4.906242e-01
1	2L_7055435_SNP	7055435	12	C	T	0.314	-1.653275e-02	3.172269e-02	4.944457e-02	3.405954e-01	6.029464e-01	5.869434e-01	5.907377e-01
1	2L_7055438_SNP	7055438	4	G	C	0.018	-6.269966e-02	1.070857e-01	1.000000e-05	2.336957e-01	5.590006e-01	5.544788e-01	5.554934e-01
1	2L_7055440_SNP	7055440	14	A	G	0.435	-1.499154e-03	2.990139e-02	1.000000e-05	2.231466e-01	9.600738e-01	9.721629e-01	9.723478e-01
1	2L_7055468_SNP	7055468	0	T	A	0.012	-6.402121e-02	1.307686e-01	1.000000e-05	1.595108e-01	6.250801e-01	6.306816e-01	6.328230e-01
1	2L_7055490_SNP	7055490	3	A	G	0.042	-3.076792e-02	7.101503e-02	1.000000e-05	1.696044e-01	6.653889e-01	6.714806e-01	6.732764e-01
1	2L_7055509_SNP	7055509	0	A	G	0.006	-3.188114e-02	1.844967e-01	1.000000e-05	2.362724e-01	8.630187e-01	8.588466e-01	8.591157e-01
1	2L_7055528_SNP	7055528	4	T	G	0.183	1.284962e-02	3.714357e-02	1.000000e-05	1.857832e-01	7.298223e-01	7.361826e-01	7.374490e-01
1	2L_7055529_SNP	7055529	14	A	G	0.091	-1.146112e-01	5.113415e-02	2.522977e-01	5.678798e-01	2.632676e-02	2.477778e-02	2.775133e-02
1	2L_7055533_SNP	7055533	0	T	A	0.006	-9.171073e-03	1.845119e-01	1.000000e-05	2.277212e-01	9.604176e-01	9.619363e-01	9.619982e-01
1	2L_7055537_SNP	7055537	3	C	A	0.176	-3.053846e-03	3.762671e-02	1.000000e-05	2.463337e-01	9.354112e-01	9.213781e-01	9.219578e-01
1	2L_7055542_SNP	7055542	14	A	G	0.273	-1.987531e-02	3.324995e-02	1.000000e-05	2.334677e-01	5.508183e-01	5.471493e-01	5.481907e-01
1	2L_7055557_SNP	7055557	6	T	G	0.037	1.269460e-01	7.619175e-02	4.698159e-01	8.415955e-01	9.757183e-02	9.391382e-02	1.044798e-01
1	2L_7055592_SNP	7055592	1	A	C	0.006	-7.821864e-02	1.844563e-01	1.468916e-02	2.867371e-01	6.720786e-01	6.601046e-01	6.618052e-01
1	2L_7055615_DEL	7055615	1	C	CAT	0.018	6.946809e-02	1.070426e-01	1.000000e-05	2.603130e-01	5.172507e-01	5.110546e-01	5.124168e-01
1	2L_7055625_INS	7055625	1	ACA	A	0.012	-3.693729e-02	1.308363e-01	1.000000e-05	2.613282e-01	7.780523e-01	7.680925e-01	7.690011e-01
1	2L_7055639_SNP	7055639	6	T	A	0.105	-3.116062e-02	4.709904e-02	2.393468e-03	2.957333e-01	5.091463e-01	4.990805e-01	5.011028e-01
1	2L_7055640_SNP	7055640	6	T	C	0.105	-3.116062e-02	4.709904e-02	2.393468e-03	2.957333e-01	5.091463e-01	4.990805e-01	5.011028e-01
1	2L_7055675_SNP	7055675	4	T	G	0.256	1.496478e-02	3.289107e-02	1.000000e-05	2.144516e-01	6.497180e-01	6.494825e-01	6.502391e-01
1	2L_7055676_SNP	7055676	0	T	A	0.006	-2.264918e-01	1.836740e-01	1.000000e-05	1.430329e-01	2.192748e-01	2.177887e-01	2.210236e-01
1	2L_7055684_SNP	7055684	1	T	A	0.006	4.296316e-02	1.844865e-01	1.000000e-05	2.625897e-01	8.161417e-01	8.041491e-01	8.051389e-01
1	2L_7055685_SNP	7055685	1	C	G	0.024	-3.946070e-02	9.305306e-02	1.000000e-05	1.879748e-01	6.720663e-01	6.761236e-01	6.772985e-01
1	2L_7055688_SNP	7055688	5	A	G	0.037	-9.204488e-02	7.619017e-02	1.000000e-05	1.000000e-05	2.287294e-01	2.288164e-01	2.362294e-01
1	2L_7055696_SNP	7055696	7	A	G	0.050	-4.550963e-02	6.662606e-02	1.000000e-05	5.124932e-02	4.955208e-01	5.022075e-01	5.093430e-01
1	2L_7055716_SNP	7055716	11	T	C	0.516	-3.402891e-03	2.937746e-02	1.000000e-05	2.278331e-01	9.079246e-01	9.073830e-01	9.075270e-01
1	2L_7055720_SNP	7055720	10	A	G	0.437	-1.404431e-02	2.948789e-02	1.000000e-05	1.976373e-01	6.345056e-01	6.356418e-01	6.366696e-01
1	2L_7055730_SNP	7055730	16	T	G	0.388	-1.849670e-03	3.061828e-02	1.000000e-05	2.288196e-01	9.519013e-01	9.510005e-01	9.510747e-01
1	2L_7055731_SNP	7055731	0	C	G	0.006	1.663925e-01	1.840607e-01	1.000000e-05	1.690571e-01	3.673008e-01	3.668215e-01	3.690933e-01
1	2L_7055775_SNP	7055775	13	C	T	0.458	-1.483948e-02	2.963470e-02	1.000000e-05	2.427757e-01	6.172126e-01	6.121493e-01	6.130100e-01
1	2L_7055854_SNP	7055854	0	C	T	0.042	-1.585050e-02	7.101642e-02	1.000000e-05	2.322692e-01	8.236583e-01	8.216945e-01	8.219923e-01
1	2L_7055876_SNP	7055876	7	T	A	0.062	1.093737e-01	5.951712e-02	1.654940e-01	4.533110e-01	6.789663e-02	6.457371e-02	6.851867e-02
1	2L_7055896_SNP	7055896	5	A	G	0.067	1.160460e-01	5.682979e-02	2.347858e-01	5.219197e-01	4.273472e-02	4.041115e-02	4.409926e-02
1	2L_7055910_SNP	7055910	2	T	A	0.060	-1.889214e-02	5.999199e-02	1.000000e-05	2.479266e-01	7.532247e-01	7.473949e-01	7.479971e-01
1	2L_7056012_SNP	7056012	2	T	A	0.078	-1.966580e-02	5.312375e-02	1.000000e-05	2.604000e-01	7.117139e-01	7.037298e-01	7.046381e-01
1	2L_7056019_SNP	7056019	1	A	G	0.006	3.964039e-01	1.818272e-01	3.248025e-02	4.057619e-01	3.065705e-02	2.881249e-02	3.156807e-02
1	2L_7056047_SNP	7056047	15	A	T	0.288	4.926506e-02	3.263447e-02	1.000000e-05	2.432018e-01	1.330461e-01	1.298999e-01	1.331190e-01
1	2L_7056058_SNP	7056058	8	A	T	0.019	-8.341093e-02	1.076007e-01	1.964002e-01	5.106150e-01	4.393304e-01	4.246166e-01	4.351599e-01
1	2L_7056061_INS	7056061	13	TT	T	0.019	-8.720715e-02	1.076317e-01	2.030135e-01	5.190744e-01	4.189640e-01	4.048563e-01	4.153752e-01
1	2L_7056062_SNP	7056062	31	G	A	0.044	-3.937520e-02	7.674253e-02	1.000000e-05	2.321091e-01	6.085762e-01	6.052194e-01	6.060532e-01
1	2L_7056065_SNP	7056065	13	T	A	0.284	7.267399e-02	3.228342e-02	1.000000e-05	2.576364e-01	2.568981e-02	2.449670e-02	2.692966e-02
1	2L_7056101_SNP	7056101	9	T	A	0.302	5.608063e-02	3.148005e-02	1.000000e-05	2.089840e-01	7.666485e-02	7.462567e-02	7.784378e-02
1	2L_7056113_SNP	7056113	8	C	T	0.069	9.831347e-02	5.698800e-02	7.313375e-02	3.834405e-01	8.635954e-02	8.260954e-02	8.629109e-02
1	2L_7056119_SNP	7056119	12	T	A	0.301	5.661732e-02	3.179976e-02	1.000000e-05	2.482500e-01	7.683434e-02	7.445463e-02	7.767143e-02
1	2L_7056123_SNP	7056123	12	A	G	0.288	5.447123e-02	3.223459e-02	1.000000e-05	2.086014e-01	9.293612e-02	9.070627e-02	9.397233e-02
1	2L_7056133_SNP	7056133	13	A	G	0.290	4.294725e-02	3.238215e-02	1.000000e-05	2.486591e-01	1.865744e-01	1.827694e-01	1.857675e-01
1	2L_7056144_SNP	7056144	1	G	T	0.006	-1.325919e-01	1.842294e-01	1.000000e-05	1.194789e-01	4.727152e-01	4.763775e-01	4.797105e-01
1	2L_7056147_SNP	7056147	14	G	T	0.188	1.667851e-03	3.791710e-02	1.000000e-05	2.296868e-01	9.649678e-01	9.635162e-01	9.635734e-01
1	2L_7056174_SNP	7056174	2	T	G	0.054	-2.605085e-02	6.302180e-02	1.000000e-05	2.466723e-01	6.798745e-01	6.749488e-01	6.756736e-01
1	2L_7056177_SNP	7056177	14	A	T	0.201	2.314048e-02	3.692709e-02	1.000000e-05	1.782371e-01	5.317475e-01	5.331052e-01	5.347246e-01
1	2L_7056196_SNP	7056196	14	G	C	0.195	1.509956e-02	3.741168e-02	1.000000e-05	1.916849e-01	6.870223e-01	6.908667e-01	6.919378e-01
1	2L_7056200_SNP	7056200	0	C	T	0.024	-4.183325e-03	9.309606e-02	1.000000e-05	2.369297e-01	9.642127e-01	9.534962e-01	9.537333e-01
1	2L_7056202_INS	7056202	16	TT	T	0.171	4.376744e-02	3.948020e-02	1.000000e-05	2.706285e-01	2.692097e-01	2.642956e-01	2.669103e-01
1	2L_7056204_SNP	7056204	15	A	C	0.176	2.318270e-02	3.897153e-02	1.000000e-05	2.116674e-01	5.527454e-01	5.516685e-01	5.527512e-01
1	2L_7056223_SNP	7056223	13	A	C	0.181	2.478155e-02	3.835932e-02	1.000000e-05	2.560707e-01	5.191474e-01	5.138284e-01	5.151304e-01
1	2L_7056240_SNP	7056240	10	C	T	0.165	4.807730e-02	3.929495e-02	1.000000e-05	2.742907e-01	2.228754e-01	2.182720e-01	2.211595e-01
1	2L_7056241_SNP	7056241	7	C	T	0.012	-1.465070e-01	1.304024e-01	1.000000e-05	1.249972e-02	2.628477e-01	2.634988e-01	2.696609e-01
1	2L_7056264_SNP	7056264	4	T	A	0.049	-6.242724e-02	6.651148e-02	1.000000e-05	2.271796e-01	3.493032e-01	3.459361e-01	3.479413e-01
1	2L_7056278_SNP	7056278	2	A	G	0.006	1.667708e-02	1.845154e-01	1.000000e-05	2.352208e-01	9.280917e-01	9.225428e-01	9.227233e-01
1	2L_7056293_SNP	7056293	0	A	T	0.012	-9.720219e-02	1.306453e-01	1.000000e-05	1.712818e-01	4.579188e-01	4.583963e-01	4.603415e-01
1	2L_7056300_SNP	7056300	12	T	C	0.173	4.019911e-02	3.880768e-02	1.000000e-05	2.532127e-01	3.017767e-01	2.973743e-01	2.997148e-01
1	2L_7056393_SNP	7056393	0	A	T	0.012	-9.366553e-02	1.311963e-01	8.500765e-02	2.856839e-01	4.762704e-01	4.695081e-01	4.713936e-01
1	2L_7056406_SNP	7056406	0	G	A	0.006	-3.723956e-01	1.823227e-01	5.173667e-02	3.150448e-01	4.268302e-02	4.071239e-02	4.364257e-02
1	2L_7056469_SNP	7056469	0	A	G	0.036	-1.174474e-01	7.593567e-02	1.000000e-05	3.619217e-02	1.238474e-01	1.227490e-01	1.271320e-01
1	2L_7056493_SNP	7056493	1	T	G	0.006	1.312432e-02	1.845138e-01	1.000000e-05	2.345393e-01	9.433805e-01	9.378860e-01	9.380420e-01
1	2L_7056532_SNP	7056532	7	G	A	0.230	3.703162e-02	3.434130e-02	1.000000e-05	2.808884e-01	2.824462e-01	2.766039e-01	2.792301e-01
1	2L_7056593_SNP	7056593	0	C	G	0.006	-8.484260e-02	1.843957e-01	1.000000e-05	2.133165e-01	6.460383e-01	6.458145e-01	6.465916e-01
1	2L_7056630_SNP	7056630	3	T	G	0.091	4.668243e-02	4.968557e-02	1.000000e-05	2.129612e-01	3.488099e-01	3.460073e-01	3.480380e-01
1	2L_7056658_SNP	7056658	3	T	G	0.006	-2.508182e-01	1.833485e-01	5.418610e-01	1.000000e+05	1.731653e-01	1.294102e-01	1.903473e-01
1	2L_7056670_SNP	7056670	0	G	A	0.006	-2.246987e-02	1.845050e-01	1.000000e-05	2.382003e-01	9.032169e-01	8.969203e-01	8.971803e-01
1	2L_7056718_SNP	7056718	2	A	T	0.006	1.109361e-02	1.845179e-01	1.000000e-05	2.229089e-01	9.521307e-01	9.627989e-01	9.629704e-01
1	2L_7056783_SNP	7056783	0	G	C	0.018	-1.820261e-01	1.064647e-01	9.415922e-02	3.509521e-01	8.918379e-02	8.576257e-02	8.931375e-02
1	2L_7056807_SNP	7056807	0	C	G	0.006	7.359039e-02	1.844249e-01	1.000000e-05	2.045139e-01	6.903866e-01	6.922642e-01	6.930526e-01
1	2L_7056904_SNP	7056904	18	A	G	0.413	-3.337732e-03	3.050170e-02	1.000000e-05	2.450364e-01	9.129954e-01	9.022555e-01	9.027232e-01
1	2L_7056981_SNP	7056981	1	T	G	0.012	7.215726e-02	1.307478e-01	1.000000e-05	8.962599e-02	5.817719e-01	5.907298e-01	5.966941e-01
1	2L_7057045_SNP	7057045	0	A	C	0.006	-2.734156e-01	1.833840e-01	3.002898e-02	2.797502e-01	1.378734e-01	1.339617e-01	1.372516e-01
1	2L_7057053_SNP	7057053	19	A	G	0.336	1.349009e-02	3.189980e-02	1.000000e-05	2.120327e-01	6.729232e-01	6.732558e-01	6.739768e-01
1	2L_7057069_SNP	7057069	6	A	C	0.111	-3.740863e-02	4.590686e-02	6.985021e-02	3.948740e-01	4.163080e-01	4.027915e-01	4.077066e-01
1	2L_7057090_SNP	7057090	0	C	T	0.006	-3.153974e-01	1.828822e-01	1.000000e-05	9.387687e-02	8.646223e-02	8.507946e-02	8.872595e-02
1	2L_7057097_SNP	7057097	17	C	A	0.477	-5.435810e-02	2.967526e-02	1.000000e-05	3.165642e-02	6.877875e-02	6.761531e-02	7.147170e-02
1	2L_7057117_SNP	7057117	21	C	T	0.435	-4.228485e-02	3.042629e-02	1.000000e-05	1.106145e-01	1.664667e-01	1.651490e-01	1.688302e-01
1	2L_7057120_SNP	7057120	6	A	G	0.019	-2.416765e-01	1.055549e-01	1.000000e-05	1.000000e-05	2.330490e-02	2.257544e-02	2.530702e-02
1	2L_7057129_SNP	7057129	1	T	G	0.006	-5.444008e-01	1.796135e-01	1.000000e-05	5.066494e-02	2.828787e-03	2.658562e-03	3.500310e-03
1	2L_7057136_SNP	7057136	1	G	C	0.048	-1.148966e-03	6.665696e-02	1.000000e-05	2.291703e-01	9.862682e-01	9.849125e-01	9.849359e-01
1	2L_7057137_SNP	7057137	2	A	C	0.042	1.248356e-02	7.103907e-02	1.000000e-05	2.306900e-01	8.607218e-01	8.590096e-01	8.592354e-01
1	2L_7057144_SNP	7057144	0	C	T	0.006	-5.623008e-02	1.844617e-01	1.000000e-05	2.638606e-01	7.608749e-01	7.509363e-01	7.519169e-01
1	2L_7057146_SNP	7057146	3	T	C	0.048	8.287085e-02	6.637813e-02	2.129858e-02	2.999189e-01	2.136183e-01	2.080206e-01	2.111367e-01
1	2L_7057154_SNP	7057154	0	T	C	0.024	5.478674e-02	9.327028e-02	6.917294e-02	2.890154e-01	5.577348e-01	5.497578e-01	5.515338e-01
1	2L_7057172_SNP	7057172	4	T	C	0.006	-3.316856e-01	1.827222e-01	1.000000e-05	1.000000e-05	7.129106e-02	7.014033e-02	7.464393e-02
1	2L_7057173_SNP	7057173	1	A	G	0.018	7.820182e-02	1.070063e-01	1.000000e-05	2.222347e-01	4.659224e-01	4.631497e-01	4.645487e-01
1	2L_7057177_SNP	7057177	1	A	G	0.042	-6.579084e-03	7.103448e-02	1.000000e-05	2.273503e-01	9.263186e-01	9.268709e-01	9.269864e-01
1	2L_7057179_SNP	7057179	11	A	T	0.204	3.293550e-02	3.635651e-02	1.748938e-02	3.340462e-01	3.662999e-01	3.567134e-01	3.597743e-01
1	2L_7057186_DEL	7057186	4	A	AAT	0.006	-3.316856e-01	1.827222e-01	1.000000e-05	1.000000e-05	7.129106e-02	7.014033e-02	7.464393e-02
1	2L_7057200_DEL	7057200	1	C	CA	0.006	1.202727e-01	1.842803e-01	1.000000e-05	2.137482e-01	5.148771e-01	5.130696e-01	5.142854e-01
1	2L_7057238_SNP	7057238	5	C	A	0.006	-3.335736e-01	1.827050e-01	1.000000e-05	1.000000e-05	6.968488e-02	6.853835e-02	7.305416e-02
1	2L_7057286_SNP	7057286	11	T	G	0.331	6.789945e-03	3.119053e-02	1.000000e-05	2.241163e-01	8.279360e-01	8.284784e-01	8.287717e-01
1	2L_7057291_INS	7057291	11	CAGATT	G	0.217	2.503612e-02	3.559121e-02	1.000000e-05	2.823404e-01	4.827698e-01	4.750804e-01	4.768659e-01
1	2L_7057296_SNP	7057296	10	T	C	0.342	6.952416e-03	3.085175e-02	1.000000e-05	2.269253e-01	8.219849e-01	8.215912e-01	8.218843e-01
1	2L_7057301_SNP	7057301	8	C	T	0.338	6.938579e-03	3.075210e-02	1.000000e-05	2.267386e-01	8.217672e-01	8.213950e-01	8.216890e-01
1	2L_7057314_SNP	7057314	6	C	A	0.006	-3.320618e-01	1.827251e-01	1.000000e-05	1.000000e-05	7.097833e-02	6.982838e-02	7.436196e-02
1	2L_7057324_SNP	7057324	12	T	A	0.327	-1.875051e-02	3.136835e-02	1.898036e-02	3.242489e-01	5.508198e-01	5.377967e-01	5.406150e-01
1	2L_7057336_SNP	7057336	0	C	T	0.012	1.604757e-01	1.310035e-01	2.684614e-01	5.598905e-01	2.223208e-01	2.144881e-01	2.231419e-01
1	2L_7057365_SNP	7057365	1	T	C	0.018	-3.338389e-02	1.071470e-01	1.000000e-05	2.329490e-01	7.557576e-01	7.532149e-01	7.536522e-01
1	2L_7057379_SNP	7057379	0	A	G	0.006	-5.987640e-02	1.844547e-01	1.000000e-05	2.392218e-01	7.458827e-01	7.416499e-01	7.421523e-01
1	2L_7057382_SNP	7057382	10	G	A	0.051	4.532884e-02	6.666565e-02	5.690005e-03	2.777239e-01	4.974877e-01	4.898033e-01	4.914799e-01
1	2L_7057393_SNP	7057393	3	A	C	0.055	-2.759408e-02	6.302881e-02	1.000000e-05	2.003226e-01	6.620996e-01	6.634790e-01	6.644025e-01
1	2L_7057394_SNP	7057394	6	A	C	0.049	-3.593277e-02	6.665052e-02	1.000000e-05	1.941816e-01	5.905249e-01	5.912067e-01	5.923946e-01
1	2L_7057433_SNP	7057433	16	T	C	0.072	1.604930e-02	5.757654e-02	1.000000e-05	2.653198e-01	7.807857e-01	7.697497e-01	7.707908e-01
1	2L_7057436_SNP	7057436	17	G	A	0.272	3.849154e-02	3.352851e-02	1.000000e-05	1.978394e-01	2.526103e-01	2.501861e-01	2.528322e-01
1	2L_7057451_SNP	7057451	0	T	G	0.006	-2.734156e-01	1.833840e-01	3.002898e-02	2.797502e-01	1.378734e-01	1.339617e-01	1.372516e-01
1	2L_7057484_SNP	7057484	15	G	A	0.392	2.149297e-02	3.042382e-02	4.904671e-02	3.680779e-01	4.808975e-01	4.668966e-01	4.710928e-01
1	2L_7057511_SNP	7057511	0	C	G	0.006	4.129629e-02	1.844854e-01	1.000000e-05	2.215534e-01	8.231525e-01	8.242213e-01	8.245431e-01
1	2L_7057521_SNP	7057521	1	A	G	0.030	-5.325078e-02	8.342853e-02	1.000000e-05	3.256930e-01	5.241709e-01	5.112607e-01	5.140636e-01
1	2L_7057538_SNP	7057538	1	T	C	0.054	3.886219e-03	6.304268e-02	1.000000e-05	2.280177e-01	9.509203e-01	9.523011e-01	9.523753e-01
1	2L_7057574_SNP	7057574	13	C	A	0.400	-1.457448e-02	3.014076e-02	1.000000e-05	9.300263e-02	6.293445e-01	6.406875e-01	6.469857e-01
1	2L_7057696_SNP	7057696	3	A	T	0.018	-8.615786e-02	1.075336e-01	1.998270e-01	5.201497e-01	4.241510e-01	4.096129e-01	4.202998e-01
1	2L_7057701_SNP	7057701	13	T	C	0.361	2.585875e-02	3.069439e-02	1.000000e-05	1.108305e-01	4.007436e-01	4.028231e-01	4.063959e-01
1	2L_7057727_SNP	7057727	13	T	C	0.252	2.135073e-02	3.401879e-02	3.902103e-02	3.549611e-01	5.311181e-01	5.164079e-01	5.203133e-01
1	2L_7057797_SNP	7057797	6	G	T	0.049	-4.052870e-02	6.663465e-02	1.000000e-05	1.942602e-01	5.438712e-01	5.443394e-01	5.456349e-01
1	2L_7057821_SNP	7057821	8	T	C	0.094	-1.081360e-01	4.918457e-02	1.000000e-05	4.129651e-02	2.929148e-02	2.845256e-02	3.124737e-02
1	2L_7057824_SNP	7057824	16	C	A	0.289	3.941168e-02	3.283232e-02	2.691816e-01	6.122124e-01	2.316970e-01	2.222801e-01	2.326819e-01
1	2L_7057839_SNP	7057839	17	C	G	0.086	-1.387424e-01	5.227376e-02	1.000000e-05	3.898182e-02	8.724057e-03	8.332891e-03	9.919443e-03
1	2L_7057845_SNP	7057845	1	A	T	0.018	1.038702e-01	1.068747e-01	1.000000e-05	2.273751e-01	3.325204e-01	3.288541e-01	3.309590e-01
1	2L_7057851_INS	7057851	1	TAA	CT	0.024	2.619442e-01	9.085652e-02	1.000000e-05	1.628681e-02	4.460116e-03	4.221456e-03	5.331683e-03
1	2L_7057866_SNP	7057866	1	C	G	0.036	-5.061748e-02	7.646303e-02	1.433946e-01	4.683727e-01	5.088979e-01	4.894247e-01	4.997528e-01
1	2L_7057898_SNP	7057898	9	A	G	0.138	-5.713450e-02	4.201972e-02	1.000000e-05	4.586668e-02	1.757668e-01	1.750366e-01	1.796452e-01
1	2L_7057912_SNP	7057912	0	G	C	0.012	8.571299e-02	1.306938e-01	1.000000e-05	2.171325e-01	5.128410e-01	5.107783e-01	5.119861e-01
1	2L_7057931_SNP	7057931	10	C	G	0.171	-5.293150e-02	3.866379e-02	1.000000e-05	1.507341e-01	1.728426e-01	1.710670e-01	1.743758e-01
1	2L_7057967_SNP	7057967	1	T	C	0.006	1.432928e-01	1.841811e-01	1.000000e-05	2.083484e-01	4.376769e-01	4.356258e-01	4.372108e-01
1	2L_7058000_SNP	7058000	5	T	C	0.012	-1.128565e-01	1.305937e-01	1.000000e-05	2.069454e-01	3.887361e-01	3.862781e-01	3.881171e-01
1	2L_7058021_SNP	7058021	12	C	G	0.385	3.982334e-03	3.027330e-02	1.000000e-05	2.676197e-01	8.955026e-01	8.755473e-01	8.771320e-01
1	2L_7058073_SNP	7058073	17	T	C	0.424	-1.906998e-02	3.025876e-02	1.000000e-05	1.947607e-01	5.294108e-01	5.297481e-01	5.310780e-01
1	2L_7058126_SNP	7058126	7	G	T	0.230	2.590665e-02	3.440265e-02	1.000000e-05	2.305406e-01	4.524912e-01	4.491200e-01	4.505787e-01
1	2L_7058130_SNP	7058130	2	T	C	0.006	4.364696e-02	1.844945e-01	2.197250e-03	2.788140e-01	8.132774e-01	7.965789e-01	7.983056e-01
1	2L_7058141_SNP	7058141	13	G	A	0.265	3.109215e-02	3.341358e-02	1.000000e-05	9.254223e-02	3.534509e-01	3.550565e-01	3.590176e-01
1	2L_7058177_SNP	7058177	10	G	A	0.259	4.752314e-02	3.318962e-02	2.600085e-02	3.380793e-01	1.540619e-01	1.490573e-01	1.525999e-01
1	2L_7058210_SNP	7058210	7	G	A	0.031	1.410599e-01	8.285876e-02	1.000000e-05	2.213352e-01	9.054954e-02	8.814705e-02	9.140138e-02
1	2L_7058231_SNP	7058231	0	G	A	0.006	-3.153974e-01	1.828822e-01	1.000000e-05	9.387687e-02	8.646223e-02	8.507946e-02	8.872595e-02
1	2L_7058237_SNP	7058237	15	T	C	0.320	4.594021e-02	3.167583e-02	1.000000e-05	2.110829e-01	1.488551e-01	1.460930e-01	1.492599e-01
1	2L_7058276_SNP	7058276	11	A	G	0.376	2.036389e-03	3.031350e-02	1.000000e-05	2.220382e-01	9.465211e-01	9.550471e-01	9.552415e-01
1	2L_7058293_SNP	7058293	7	T	C	0.031	1.371169e-01	8.289862e-02	1.000000e-05	2.287639e-01	1.000109e-01	9.738900e-02	1.006515e-01
1	2L_7058331_SNP	7058331	2	T	C	0.006	4.407614e-02	1.844882e-01	1.000000e-05	2.634989e-01	8.114699e-01	7.994188e-01	8.004361e-01
1	2L_7058334_SNP	7058334	0	C	G	0.006	-3.153974e-01	1.828822e-01	1.000000e-05	9.387687e-02	8.646223e-02	8.507946e-02	8.872595e-02
1	2L_7058335_SNP	7058335	9	T	A	0.340	5.162201e-05	3.080621e-02	1.000000e-05	2.296876e-01	9.986650e-01	9.937399e-01	9.937615e-01
1	2L_7058347_SNP	7058347	3	T	C	0.018	-1.579824e-01	1.064866e-01	1.000000e-05	1.000000e-05	1.398138e-01	1.388639e-01	1.455936e-01
1	2L_7058366_SNP	7058366	11	A	G	0.350	1.946977e-02	3.073797e-02	5.558956e-04	3.096214e-01	5.273370e-01	5.155202e-01	5.178771e-01
1	2L_7058374_SNP	7058374	4	A	T	0.006	-3.331694e-01	1.827059e-01	1.000000e-05	1.000000e-05	7.002206e-02	6.887460e-02	7.334980e-02
1	2L_7058451_SNP	7058451	1	A	G	0.042	3.773881e-02	7.097592e-02	1.000000e-05	1.128968e-01	5.956357e-01	6.040032e-01	6.083590e-01
1	2L_7058496_SNP	7058496	9	T	G	0.031	1.072310e-01	8.318047e-02	1.000000e-05	1.947602e-01	1.991439e-01	1.965033e-01	1.994694e-01
1	2L_7058499_SNP	7058499	17	C	T	0.417	-1.003243e-02	3.035046e-02	1.000000e-05	2.041097e-01	7.413991e-01	7.452067e-01	7.459221e-01
1	2L_7058502_SNP	7058502	15	G	A	0.418	-6.943768e-03	3.014551e-02	1.000000e-05	2.241212e-01	8.181099e-01	8.190441e-01	8.193540e-01
1	2L_7058509_SNP	7058509	1	C	T	0.042	7.230425e-02	7.081431e-02	1.000000e-05	7.840519e-02	3.087212e-01	3.095852e-01	3.141671e-01
1	2L_7058535_SNP	7058535	19	T	C	0.289	-3.554544e-02	3.314654e-02	1.000000e-05	1.291449e-02	2.851092e-01	2.861853e-01	2.923576e-01
1	2L_7058547_SNP	7058547	7	T	C	0.006	-3.323652e-01	1.827254e-01	1.000000e-05	1.000000e-05	7.072380e-02	6.957450e-02	7.407567e-02
1	2L_7058562_SNP	7058562	0	A	G	0.018	2.135107e-01	1.058835e-01	1.000000e-05	1.000000e-05	4.536331e-02	4.435172e-02	4.862551e-02
1	2L_7058571_SNP	7058571	13	C	A	0.361	2.322244e-02	3.070709e-02	1.000000e-05	1.814365e-01	4.505673e-01	4.503724e-01	4.521702e-01
1	2L_7058658_SNP	7058658	15	T	C	0.484	4.427826e-02	2.956191e-02	1.000000e-05	4.655042e-02	1.360806e-01	1.350163e-01	1.394144e-01
1	2L_7058676_SNP	7058676	7	T	A	0.050	-3.308725e-02	6.667017e-02	1.000000e-05	2.734969e-01	6.203514e-01	6.111842e-01	6.125151e-01
1	2L_7058697_SNP	7058697	1	A	G	0.006	-5.444008e-01	1.796135e-01	1.000000e-05	5.066494e-02	2.828787e-03	2.658562e-03	3.500310e-03
1	2L_7058730_SNP	7058730	6	T	C	0.006	-3.320618e-01	1.827251e-01	1.000000e-05	1.000000e-05	7.097833e-02	6.982838e-02	7.436196e-02
1	2L_7058895_SNP	7058895	1	C	A	0.012	-2.119134e-01	1.298300e-01	1.000000e-05	9.310980e-02	1.045249e-01	1.031242e-01	1.068882e-01
1	2L_7058946_SNP	7058946	7	G	A	0.075	2.408010e-03	5.520240e-02	1.000000e-05	2.257715e-01	9.652586e-01	9.702017e-01	9.702865e-01
1	2L_7059109_DEL	7059109	12	C	CAGGAAGCAA	0.019	-6.072450e-02	1.074762e-01	1.071609e-01	3.894645e-01	5.728336e-01	5.571368e-01	5.630234e-01
1	2L_7059117_SNP	7059117	16	C	A	0.020	5.451264e-02	1.071917e-01	1.000000e-05	2.418777e-01	6.117410e-01	6.072560e-01	6.081242e-01
1	2L_7059123_SNP	7059123	2	G	A	0.018	4.818984e-02	1.071189e-01	1.000000e-05	2.441737e-01	6.533895e-01	6.485481e-01	6.493148e-01
1	2L_7059145_SNP	7059145	0	T	G	0.006	3.419661e-02	1.844942e-01	1.000000e-05	2.133484e-01	8.531782e-01	8.583511e-01	8.587784e-01
1	2L_7059184_DEL	7059184	9	G	GCCA	0.050	3.955817e-02	6.667090e-02	1.000000e-05	2.363305e-01	5.537646e-01	5.498243e-01	5.508630e-01
1	2L_7059195_SNP	7059195	10	C	G	0.082	-7.245024e-02	5.296270e-02	1.000000e-05	1.000000e-05	1.731772e-01	1.725306e-01	1.795477e-01
1	2L_7059215_SNP	7059215	19	G	C	0.215	-2.322599e-02	3.665490e-02	1.000000e-05	2.246667e-02	5.271882e-01	5.356613e-01	5.453370e-01
1	2L_7059241_SNP	7059241	10	G	C	0.076	-1.107032e-01	5.457272e-02	1.000000e-05	1.356651e-01	4.410300e-02	4.289286e-02	4.587789e-02
1	2L_7059251_SNP	7059251	0	C	G	0.030	9.996210e-03	8.351959e-02	1.000000e-05	2.197543e-01	9.048758e-01	9.101463e-01	9.103962e-01
1	2L_7059278_SNP	7059278	0	A	G	0.012	5.348877e-02	1.307971e-01	1.000000e-05	2.064670e-01	6.831075e-01	6.844943e-01	6.852652e-01
1	2L_7059379_SNP	7059379	14	C	T	0.175	-5.756870e-03	3.898337e-02	1.000000e-05	1.961538e-01	8.827785e-01	8.994483e-01	9.008795e-01
1	2L_7059391_SNP	7059391	5	A	G	0.098	8.073866e-02	4.809083e-02	2.546440e-01	6.253973e-01	9.505707e-02	9.022092e-02	9.625294e-02
1	2L_7059580_SNP	7059580	1	C	T	0.006	-9.493932e-02	1.843694e-01	1.000000e-05	6.404017e-02	6.072794e-01	6.189082e-01	6.268365e-01
1	2L_7059678_SNP	7059678	2	G	A	0.018	-1.504696e-01	1.065461e-01	1.000000e-05	2.130083e-01	1.597484e-01	1.569148e-01	1.600336e-01
1	2L_7059686_SNP	7059686	1	T	C	0.006	4.296316e-02	1.844865e-01	1.000000e-05	2.625897e-01	8.161417e-01	8.041491e-01	8.051389e-01
1	2L_7059699_SNP	7059699	19	G	T	0.221	-7.692358e-03	3.628940e-02	1.000000e-05	1.394506e-01	8.323885e-01	8.607574e-01	8.674968e-01
1	2L_7059825_SNP	7059825	1	A	C	0.012	-1.150710e-01	1.320249e-01	2.997771e-01	6.260408e-01	3.846934e-01	3.728196e-01	3.883397e-01
1	2L_7059839_SNP	7059839	10	C	T	0.171	-8.706005e-03	3.887556e-02	1.000000e-05	2.390821e-01	8.230751e-01	8.184894e-01	8.188525e-01
1	2L_7059857_SNP	7059857	0	T	C	0.006	-1.244670e-01	1.842602e-01	1.000000e-05	2.010408e-01	5.003009e-01	4.993383e-01	5.007098e-01
1	2L_7059883_SNP	7059883	0	G	A	0.006	-5.987640e-02	1.844547e-01	1.000000e-05	2.392218e-01	7.458827e-01	7.416499e-01	7.421523e-01
1	2L_7059897_SNP	7059897	0	C	G	0.012	3.352944e-03	1.308627e-01	1.000000e-05	2.316612e-01	9.795897e-01	9.731957e-01	9.732706e-01
1	2L_7060029_SNP	7060029	0	A	G	0.006	9.921608e-02	1.843525e-01	1.000000e-05	2.972927e-01	5.911690e-01	5.792735e-01	5.812680e-01
1	2L_7060082_SNP	7060082	0	G	T	0.012	-1.041461e-01	1.308736e-01	6.422785e-02	3.090040e-01	4.272986e-01	4.192447e-01	4.216922e-01
1	2L_7060093_SNP	7060093	11	A	G	0.013	-1.439452e-01	1.304407e-01	1.000000e-05	1.000000e-05	2.713942e-01	2.722181e-01	2.802392e-01
1	2L_7060185_SNP	7060185	17	G	T	0.232	3.926919e-03	3.547650e-02	1.000000e-05	2.212080e-01	9.119953e-01	9.172124e-01	9.174248e-01
1	2L_7060203_SNP	7060203	10	T	C	0.152	-2.121313e-02	4.074248e-02	1.000000e-05	1.294145e-01	6.032950e-01	6.106782e-01	6.142023e-01
1	2L_7060209_SNP	7060209	7	A	G	0.068	-1.074624e-03	5.746478e-02	1.000000e-05	2.444118e-01	9.851024e-01	9.604456e-01	9.612222e-01
1	2L_7060220_SNP	7060220	7	T	C	0.062	1.149168e-02	6.006311e-02	1.000000e-05	1.926468e-01	8.485035e-01	8.620039e-01	8.633396e-01
1	2L_7060329_SNP	7060329	18	C	T	0.160	-1.495335e-02	4.095546e-02	1.000000e-05	8.339670e-02	7.154921e-01	7.341628e-01	7.434937e-01
1	2L_7060435_SNP	7060435	13	T	G	0.426	1.478851e-02	2.986136e-02	1.000000e-05	2.815827e-01	6.210862e-01	6.106540e-01	6.121895e-01
1	2L_7060491_SNP	7060491	1	A	G	0.042	-4.039764e-02	7.096709e-02	1.000000e-05	1.749394e-01	5.699595e-01	5.725502e-01	5.741687e-01
1	2L_7060539_SNP	7060539	5	A	G	0.037	-3.145073e-02	7.648541e-02	1.000000e-05	2.288929e-01	6.814570e-01	6.794884e-01	6.800983e-01
1	2L_7060575_SNP	7060575	13	A	T	0.206	-3.976155e-02	3.637577e-02	1.000000e-05	1.722865e-01	2.759434e-01	2.742085e-01	2.768958e-01
1	2L_7060605_SNP	7060605	0	G	A	0.006	4.421408e-02	1.844814e-01	1.000000e-05	2.053463e-01	8.108842e-01	8.165417e-01	8.171973e-01
1	2L_7060617_SNP	7060617	0	T	C	0.012	-1.990786e-01	1.299476e-01	1.000000e-05	1.069434e-01	1.274280e-01	1.259667e-01	1.296861e-01
1	2L_7060650_SNP	7060650	0	A	T	0.006	-9.194314e-02	1.843753e-01	1.000000e-05	1.621967e-01	6.186693e-01	6.238513e-01	6.258645e-01
1	2L_7060659_SNP	7060659	11	C	T	0.439	3.179128e-02	2.947807e-02	1.000000e-05	1.130079e-02	2.823877e-01	2.834129e-01	2.897298e-01
1	2L_7060710_SNP	7060710	12	G	T	0.346	-2.718741e-02	3.089764e-02	3.246337e-02	3.165513e-01	3.801754e-01	3.714261e-01	3.741450e-01
1	2L_7060774_SNP	7060774	1	T	A	0.012	-7.146036e-02	1.309046e-01	5.302279e-02	3.151704e-01	5.858699e-01	5.738894e-01	5.764984e-01
1	2L_7060783_SNP	7060783	9	C	A	0.151	3.953432e-02	4.063710e-02	1.000000e-05	1.565065e-01	3.320371e-01	3.315272e-01	3.341128e-01
1	2L_7060793_SNP	7060793	15	G	T	0.216	-5.222223e-02	3.594984e-02	5.515948e-02	3.484252e-01	1.482109e-01	1.431128e-01	1.467720e-01
1	2L_7060798_SNP	7060798	14	C	G	0.227	-5.078743e-02	3.517017e-02	5.470062e-02	3.480908e-01	1.506101e-01	1.454517e-01	1.491086e-01
1	2L_7060807_SNP	7060807	13	T	A	0.226	-4.317813e-02	3.519658e-02	5.216295e-02	3.484561e-01	2.216460e-01	2.148720e-01	2.184483e-01
1	2L_7060860_SNP	7060860	2	T	A	0.012	-1.152948e-01	1.320314e-01	3.006844e-01	6.273656e-01	3.837951e-01	3.719485e-01	3.875120e-01
1	2L_7060862_SNP	7060862	1	C	A	0.018	-8.606139e-02	1.075267e-01	2.014922e-01	5.223477e-01	4.246392e-01	4.100567e-01	4.208838e-01
1	2L_7060863_SNP	7060863	1	A	T	0.018	-8.606139e-02	1.075267e-01	2.014922e-01	5.223477e-01	4.246392e-01	4.100567e-01	4.208838e-01
1	2L_7060903_SNP	7060903	7	C	A	0.130	4.539665e-02	4.290530e-02	1.000000e-05	1.794458e-01	2.915625e-01	2.899188e-01	2.924494e-01
1	2L_7060992_SNP	7060992	16	A	T	0.132	-1.325592e-02	4.412993e-02	1.000000e-05	1.565722e-01	7.642602e-01	7.783874e-01	7.814599e-01
1	2L_7061064_SNP	7061064	23	T	A	0.283	3.357853e-02	3.382371e-02	1.000000e-05	2.822763e-01	3.222760e-01	3.164762e-01	3.188950e-01
1	2L_7061069_SNP	7061069	1	T	C	0.006	-9.741768e-03	1.845151e-01	1.000000e-05	2.276103e-01	9.579574e-01	9.595099e-01	9.595760e-01
1	2L_7061104_SNP	7061104	3	A	G	0.006	4.490747e-02	1.845006e-01	4.003173e-03	2.811819e-01	8.079960e-01	7.910733e-01	7.928999e-01
1	2L_7061107_SNP	7061107	1	A	T	0.048	-1.043177e-02	6.665211e-02	1.000000e-05	2.234608e-01	8.758206e-01	8.776371e-01	8.778571e-01
1	2L_7061147_DEL	7061147	14	A	ACAGCAA	0.253	1.433409e-02	3.407054e-02	1.000000e-05	1.624102e-01	6.745052e-01	6.821414e-01	6.842344e-01
1	2L_7061176_SNP	7061176	11	A	G	0.261	3.062778e-02	3.333950e-02	1.000000e-05	1.130447e-01	3.596044e-01	3.608746e-01	3.642269e-01
1	2L_7061197_SNP	7061197	21	G	A	0.469	4.661256e-02	3.018710e-02	1.000000e-05	1.000000e-05	1.244630e-01	1.234134e-01	1.286460e-01
1	2L_7061212_SNP	7061212	6	C	G	0.099	-8.436031e-03	4.844095e-02	1.000000e-05	1.983123e-01	8.619591e-01	8.738352e-01	8.749255e-01
1	2L_7061227_SNP	7061227	0	G	A	0.006	7.359039e-02	1.844249e-01	1.000000e-05	2.045139e-01	6.903866e-01	6.922642e-01	6.930526e-01
1	2L_7061253_SNP	7061253	0	T	G	0.006	-9.465306e-03	1.845118e-01	1.000000e-05	2.302720e-01	9.591488e-01	9.568826e-01	9.569532e-01
1	2L_7061278_SNP	7061278	11	A	G	0.083	1.859877e-02	5.325602e-02	1.000000e-05	1.775795e-01	7.273568e-01	7.351621e-01	7.367509e-01
1	2L_7061286_SNP	7061286	0	T	A	0.006	-4.815210e-03	1.845129e-01	1.000000e-05	2.296040e-01	9.792114e-01	9.771225e-01	9.771596e-01
1	2L_7061364_SNP	7061364	0	A	C	0.006	8.255390e-02	1.844020e-01	1.000000e-05	2.103280e-01	6.549646e-01	6.552455e-01	6.560297e-01
1	2L_7061415_SNP	7061415	9	T	C	0.038	-1.491716e-01	7.568068e-02	1.000000e-05	1.000000e-05	5.037872e-02	4.932702e-02	5.605496e-02
1	2L_7061424_SNP	7061424	13	A	G	0.219	2.562247e-02	3.565254e-02	1.000000e-05	2.382056e-01	4.733536e-01	4.690835e-01	4.704623e-01
1	2L_7061433_SNP	7061433	19	A	C	0.497	-3.194319e-03	3.014139e-02	1.000000e-05	2.285507e-01	9.157279e-01	9.149944e-01	9.151249e-01
1	2L_7061443_SNP	7061443	6	T	C	0.093	4.472184e-02	4.974273e-02	1.000000e-05	1.339213e-01	3.699216e-01	3.706725e-01	3.735742e-01
1	2L_7061457_SNP	7061457	6	A	G	0.130	1.946723e-02	4.300329e-02	1.000000e-05	1.636517e-01	6.513619e-01	6.576476e-01	6.596541e-01
1	2L_7061484_SNP	7061484	12	G	C	0.096	1.425577e-02	4.998672e-02	2.425777e-02	2.606043e-01	7.758532e-01	7.665955e-01	7.674876e-01
1	2L_7061517_SNP	7061517	0	A	G	0.012	-1.043661e-01	1.306140e-01	2.197760e-03	2.890117e-01	4.254076e-01	4.173534e-01	4.194507e-01
1	2L_7061538_SNP	7061538	15	A	T	0.431	2.184750e-02	2.998140e-02	1.000000e-05	2.658246e-01	4.672109e-01	4.607703e-01	4.623846e-01
1	2L_7061588_SNP	7061588	2	G	A	0.024	1.668701e-02	9.310130e-02	1.000000e-05	2.399788e-01	8.579718e-01	8.523269e-01	8.526601e-01
1	2L_7061589_SNP	7061589	4	T	C	0.012	-2.530185e-01	1.294006e-01	1.000000e-05	5.918488e-02	5.222530e-02	5.111029e-02	5.450300e-02
1	2L_7061609_SNP	7061609	4	T	G	0.006	4.715179e-02	1.845050e-01	5.680050e-03	2.829857e-01	7.986083e-01	7.818733e-01	7.837491e-01
1	2L_7061641_SNP	7061641	0	T	G	0.006	3.050703e-02	1.844981e-01	1.000000e-05	2.308805e-01	8.688686e-01	8.670836e-01	8.672964e-01
1	2L_7061642_SNP	7061642	0	T	G	0.006	3.050703e-02	1.844981e-01	1.000000e-05	2.308805e-01	8.688686e-01	8.670836e-01	8.672964e-01
1	2L_7061652_SNP	7061652	2	T	C	0.012	-7.870066e-03	1.308711e-01	1.000000e-05	2.279563e-01	9.521196e-01	9.529632e-01	9.530366e-01
1	2L_7061661_SNP	7061661	4	T	A	0.043	-7.715218e-02	7.083515e-02	1.195985e-02	2.633964e-01	2.776535e-01	2.728862e-01	2.754162e-01
1	2L_7061670_SNP	7061670	10	T	A	0.032	1.409165e-02	8.359724e-02	1.000000e-05	2.538609e-01	8.663432e-01	8.541529e-01	8.548905e-01
1	2L_7061753_SNP	7061753	9	T	C	0.258	3.840372e-03	3.334875e-02	1.000000e-05	2.302769e-01	9.084591e-01	9.076482e-01	9.077927e-01
1	2L_7061766_SNP	7061766	4	A	T	0.049	7.491915e-02	6.643372e-02	1.000000e-05	2.023541e-01	2.610623e-01	2.582441e-01	2.608296e-01
1	2L_7061779_SNP	7061779	4	T	A	0.049	-6.609918e-02	6.649011e-02	1.000000e-05	2.295884e-01	3.216111e-01	3.181040e-01	3.202724e-01
1	2L_7061849_SNP	7061849	0	T	A	0.006	9.490018e-02	1.843662e-01	1.000000e-05	2.262747e-01	6.074212e-01	6.050714e-01	6.059048e-01
1	2L_7061865_SNP	7061865	17	A	C	0.391	-4.135972e-03	3.068146e-02	1.000000e-05	2.439095e-01	8.929305e-01	8.840371e-01	8.844493e-01
1	2L_7061875_SNP	7061875	14	T	C	0.247	6.557967e-03	3.438137e-02	1.000000e-05	2.054876e-01	8.489609e-01	8.575009e-01	8.581786e-01
1	2L_7061877_SNP	7061877	4	T	G	0.037	6.153241e-03	7.651393e-02	1.000000e-05	2.128424e-01	9.360002e-01	9.565784e-01	9.573488e-01
1	2L_7061889_SNP	7061889	0	G	C	0.006	9.921608e-02	1.843525e-01	1.000000e-05	2.972927e-01	5.911690e-01	5.792735e-01	5.812680e-01
1	2L_7061900_SNP	7061900	2	G	A	0.012	-1.993785e-01	1.299544e-01	1.000000e-05	1.063518e-01	1.268795e-01	1.254217e-01	1.291451e-01
1	2L_7061927_SNP	7061927	8	T	A	0.013	1.397231e-01	1.304699e-01	1.251999e-02	2.959112e-01	2.857588e-01	2.793860e-01	2.821308e-01
1	2L_7061933_SNP	7061933	9	G	A	0.013	-1.969769e-01	1.300118e-01	1.000000e-05	1.034322e-01	1.316566e-01	1.302338e-01	1.339899e-01
1	2L_7061953_SNP	7061953	21	G	A	0.082	-4.009313e-02	5.532822e-02	1.000000e-05	1.946763e-01	4.696921e-01	4.688673e-01	4.704245e-01
1	2L_7061976_SNP	7061976	16	C	G	0.362	-2.599192e-02	3.098613e-02	1.000000e-05	1.365132e-01	4.027743e-01	4.041496e-01	4.069026e-01
1	2L_7061980_SNP	7061980	17	T	C	0.066	-4.594532e-02	6.009620e-02	1.000000e-05	1.854801e-01	4.456372e-01	4.450900e-01	4.468534e-01
1	2L_7061984_SNP	7061984	17	A	T	0.073	-3.674991e-02	5.753424e-02	1.000000e-05	1.997943e-01	5.238668e-01	5.233451e-01	5.246421e-01
1	2L_7061989_SNP	7061989	20	T	A	0.372	-2.087639e-02	3.125045e-02	1.000000e-05	1.454541e-01	5.050392e-01	5.083225e-01	5.107791e-01
1	2L_7061990_SNP	7061990	17	G	T	0.073	-5.708299e-02	5.743427e-02	1.000000e-05	1.005994e-01	3.217260e-01	3.224835e-01	3.262450e-01
1	2L_7062016_SNP	7062016	15	T	C	0.386	-2.324301e-02	3.050204e-02	1.000000e-05	1.325381e-01	4.471324e-01	4.496250e-01	4.524584e-01
1	2L_7062025_SNP	7062025	4	A	C	0.030	-1.625171e-01	8.259685e-02	1.000000e-05	1.000000e-05	5.078083e-02	4.972623e-02	5.446001e-02
1	2L_7062031_SNP	7062031	4	A	T	0.006	-1.118856e-02	1.845247e-01	1.000000e-05	2.304001e-01	9.517233e-01	9.495256e-01	9.496075e-01
1	2L_7062047_SNP	7062047	17	A	T	0.364	-2.753730e-02	3.103669e-02	1.000000e-05	1.799789e-01	3.762282e-01	3.753787e-01	3.774843e-01
1	2L_7062065_SNP	7062065	2	G	A	0.006	7.456475e-02	1.844292e-01	1.000000e-05	2.040363e-01	6.865124e-01	6.883775e-01	6.891811e-01
1	2L_7062269_SNP	7062269	2	C	A	0.006	5.341042e-01	1.818641e-01	1.371816e+00	1.000000e+05	3.787041e-03	2.081518e-03	6.967647e-03
1	2L_7062302_SNP	7062302	4	A	G	0.006	1.069225e-02	1.845249e-01	1.000000e-05	2.232021e-01	9.538623e-01	9.645316e-01	9.646946e-01
1	2L_7062304_SNP	7062304	11	C	A	0.057	2.927764e-02	6.311720e-02	1.000000e-05	1.991801e-01	6.433547e-01	6.441860e-01	6.451737e-01
1	2L_7062358_SNP	7062358	1	C	T	0.006	-1.665053e-01	1.840635e-01	1.000000e-05	2.385697e-01	3.669841e-01	3.628185e-01	3.647375e-01
1	2L_7062381_SNP	7062381	1	C	T	0.012	-4.829750e-02	1.308140e-01	1.000000e-05	2.274719e-01	7.124437e-01	7.106478e-01	7.111780e-01
1	2L_7062387_SNP	7062387	0	T	C	0.012	5.348877e-02	1.307971e-01	1.000000e-05	2.064670e-01	6.831075e-01	6.844943e-01	6.852652e-01
1	2L_7062399_SNP	7062399	2	C	T	0.012	-1.032630e-01	1.308729e-01	6.060990e-02	3.047193e-01	4.312184e-01	4.233166e-01	4.256680e-01
1	2L_7062467_SNP	7062467	7	T	G	0.019	-3.232571e-01	1.042379e-01	1.000000e-05	1.000000e-05	2.265592e-03	2.124114e-03	2.902883e-03
1	2L_7062468_SNP	7062468	15	T	A	0.072	1.179593e-01	5.684274e-02	1.000000e-05	3.748816e-02	3.951177e-02	3.854012e-02	4.174786e-02
1	2L_7062469_SNP	7062469	8	A	T	0.019	-3.250593e-01	1.042107e-01	1.000000e-05	1.000000e-05	2.138183e-03	2.003021e-03	2.754472e-03
1	2L_7062535_SNP	7062535	6	G	A	0.006	-8.011079e-02	1.844290e-01	1.000000e-05	2.139644e-01	6.645824e-01	6.644032e-01	6.651263e-01
1	2L_7062573_SNP	7062573	1	T	G	0.012	1.965770e-01	1.299753e-01	1.000000e-05	2.350347e-01	1.323288e-01	1.293430e-01	1.325584e-01
1	2L_7062597_SNP	7062597	0	T	A	0.006	-2.302635e-01	1.842583e-01	2.091765e-01	5.239699e-01	2.131763e-01	2.049832e-01	2.119780e-01
1	2L_7062621_DEL	7062621	3	A	AAAACCGAATGCT	0.006	4.558824e-02	1.845009e-01	4.466631e-03	2.814730e-01	8.051442e-01	7.883412e-01	7.901692e-01
1	2L_7062636_SNP	7062636	0	G	A	0.012	-1.990786e-01	1.299476e-01	1.000000e-05	1.069434e-01	1.274280e-01	1.259667e-01	1.296861e-01
1	2L_7062642_SNP	7062642	1	T	G	0.006	-9.493932e-02	1.843694e-01	1.000000e-05	6.404017e-02	6.072794e-01	6.189082e-01	6.268365e-01
1	2L_7062735_SNP	7062735	4	T	C	0.043	1.332699e-01	7.030795e-02	1.000000e-05	2.427190e-01	5.976193e-02	5.771880e-02	6.081388e-02
1	2L_7062792_INS	7062792	0	GATAA	C	0.012	3.387029e-02	1.308366e-01	1.000000e-05	2.454614e-01	7.960526e-01	7.898734e-01	7.903760e-01
1	2L_7062853_INS	7062853	0	CG	C	0.012	3.387029e-02	1.308366e-01	1.000000e-05	2.454614e-01	7.960526e-01	7.898734e-01	7.903760e-01
1	2L_7062861_SNP	7062861	1	A	T	0.012	3.444338e-02	1.308404e-01	1.000000e-05	2.458543e-01	7.926864e-01	7.864556e-01	7.869695e-01
1	2L_7062862_SNP	7062862	6	G	T	0.049	1.062578e-01	6.629152e-02	1.432797e-01	4.155367e-01	1.108609e-01	1.062866e-01	1.104932e-01
1	2L_7062867_SNP	7062867	24	A	C	0.396	-6.155050e-02	3.098226e-02	1.000000e-05	2.057865e-01	4.860825e-02	4.705666e-02	5.002466e-02
1	2L_7062880_SNP	7062880	6	A	C	0.037	-1.198836e-02	7.652771e-02	1.000000e-05	2.165761e-01	8.757081e-01	8.803865e-01	8.807260e-01
1	2L_7062997_SNP	7062997	0	A	G	0.006	3.963589e-01	1.818211e-01	3.349510e-02	4.069422e-01	3.067025e-02	2.882200e-02	3.158036e-02
1	2L_7062999_SNP	7062999	1	C	T	0.054	1.015955e-01	6.254832e-02	1.000000e-05	1.000000e-05	1.062149e-01	1.050842e-01	1.119949e-01
1	2L_7063008_INS	7063008	12	AA	A	0.199	-2.344165e-02	3.686629e-02	1.000000e-05	2.488549e-01	5.257459e-01	5.201012e-01	5.213239e-01
1	2L_7063049_SNP	7063049	1	A	C	0.030	-7.039761e-02	8.335198e-02	1.000000e-05	1.889980e-01	3.995596e-01	3.982386e-01	4.001586e-01
1	2L_7063094_SNP	7063094	26	T	C	0.056	-9.842184e-02	6.651703e-02	1.000000e-05	2.172060e-01	1.408623e-01	1.381082e-01	1.412982e-01
1	2L_7063261_SNP	7063261	8	C	A	0.006	-3.331070e-01	1.827209e-01	1.000000e-05	1.000000e-05	7.009671e-02	6.894905e-02	7.343593e-02
1	2L_7063360_SNP	7063360	9	A	G	0.063	-4.154233e-02	6.000822e-02	1.000000e-05	1.746793e-01	4.897305e-01	4.907380e-01	4.925146e-01
1	2L_7063368_SNP	7063368	15	A	T	0.327	-1.199931e-03	3.170819e-02	1.000000e-05	2.262398e-01	9.698584e-01	9.756308e-01	9.757026e-01
1	2L_7063378_SNP	7063378	3	A	C	0.006	1.183503e-02	1.845210e-01	1.000000e-05	2.224335e-01	9.489366e-01	9.594717e-01	9.596561e-01
1	2L_7063396_SNP	7063396	5	A	G	0.012	1.336440e-01	1.304755e-01	1.000000e-05	2.753673e-01	3.071913e-01	3.016880e-01	3.041307e-01
1	2L_7063398_SNP	7063398	8	A	C	0.006	-5.453968e-01	1.796203e-01	1.000000e-05	4.936796e-02	2.780994e-03	2.613110e-03	3.446711e-03
1	2L_7063407_SNP	7063407	9	C	A	0.006	-5.446384e-01	1.796379e-01	1.000000e-05	4.922123e-02	2.820720e-03	2.650980e-03	3.491725e-03
1	2L_7063426_SNP	7063426	22	T	A	0.336	9.455513e-03	3.223378e-02	1.000000e-05	2.509819e-01	7.696274e-01	7.630569e-01	7.636943e-01
1	2L_7063435_SNP	7063435	10	A	C	0.013	-6.670790e-02	1.308105e-01	1.000000e-05	1.458806e-01	6.107579e-01	6.173060e-01	6.199541e-01
1	2L_7063437_SNP	7063437	11	T	C	0.013	-1.112318e-01	1.320259e-01	2.842337e-01	6.048274e-01	4.007202e-01	3.882974e-01	4.031709e-01
1	2L_7063482_SNP	7063482	7	T	G	0.006	3.912629e-02	1.845123e-01	1.000000e-05	2.598638e-01	8.323263e-01	8.204155e-01	8.213261e-01
1	2L_7063537_SNP	7063537	11	T	A	0.185	1.461820e-02	3.781653e-02	1.000000e-05	1.947741e-01	6.995801e-01	7.032322e-01	7.042164e-01
1	2L_7063656_SNP	7063656	1	G	A	0.012	-6.974464e-02	1.307558e-01	1.000000e-05	6.469970e-03	5.944728e-01	6.065066e-01	6.198509e-01
1	2L_7063664_SNP	7063664	15	T	C	0.418	2.811516e-02	3.007125e-02	1.000000e-05	2.049014e-01	3.511714e-01	3.487804e-01	3.508291e-01
1	2L_7063665_SNP	7063665	14	C	T	0.396	3.348308e-02	3.019984e-02	3.695118e-03	2.921582e-01	2.691560e-01	2.633604e-01	2.661335e-01
1	2L_7063674_SNP	7063674	2	G	A	0.012	-1.152948e-01	1.320314e-01	3.006844e-01	6.273656e-01	3.837951e-01	3.719485e-01	3.875120e-01
1	2L_7063684_SNP	7063684	1	C	T	0.006	1.430162e-01	1.841824e-01	1.000000e-05	2.078541e-01	4.385636e-01	4.365508e-01	4.381344e-01
1	2L_7063726_SNP	7063726	0	A	G	0.012	-7.002509e-02	1.307501e-01	1.000000e-05	1.428664e-01	5.929764e-01	5.991019e-01	6.018231e-01
1	2L_7063727_SNP	7063727	0	T	A	0.012	-6.411787e-02	1.307683e-01	1.000000e-05	2.224480e-01	6.245575e-01	6.230175e-01	6.238028e-01
1	2L_7063733_SNP	7063733	8	G	A	0.150	-6.768256e-03	4.072678e-02	1.000000e-05	2.590703e-01	8.682121e-01	8.540216e-01	8.549856e-01
1	2L_7063734_SNP	7063734	1	T	C	0.012	5.352362e-02	1.308018e-01	1.000000e-05	2.061681e-01	6.829230e-01	6.843530e-01	6.851289e-01
1	2L_7063738_DEL	7063738	10	C	CAATTTAG	0.165	2.596652e-02	3.942024e-02	1.000000e-05	1.450149e-01	5.109944e-01	5.143476e-01	5.168524e-01
1	2L_7063747_DEL	7063747	10	C	CGGGTGAAA	0.171	2.576244e-02	3.882998e-02	1.000000e-05	1.389994e-01	5.079515e-01	5.115875e-01	5.142880e-01
1	2L_7063759_SNP	7063759	17	T	C	0.331	-1.701234e-02	3.178335e-02	1.000000e-05	1.852212e-01	5.931868e-01	5.953561e-01	5.966972e-01
1	2L_7063760_SNP	7063760	3	A	T	0.018	-9.567778e-02	1.069822e-01	2.129281e-02	2.804871e-01	3.724384e-01	3.660226e-01	3.682037e-01
1	2L_7063766_SNP	7063766	20	C	G	0.378	-3.049337e-04	3.117986e-02	1.000000e-05	2.293073e-01	9.922087e-01	9.901124e-01	9.901294e-01
1	2L_7063771_SNP	7063771	16	C	T	0.316	1.423245e-02	3.208178e-02	1.000000e-05	2.103826e-01	6.578875e-01	6.583143e-01	6.590896e-01
1	2L_7063773_SNP	7063773	4	A	C	0.012	-7.063291e-02	1.307673e-01	1.000000e-05	1.411675e-01	5.898231e-01	5.959662e-01	5.987520e-01
1	2L_7063779_SNP	7063779	16	A	C	0.178	2.491897e-02	3.899263e-02	1.000000e-05	7.423733e-02	5.236591e-01	5.307941e-01	5.369111e-01
1	2L_7063780_SNP	7063780	2	C	T	0.012	-1.987074e-01	1.299606e-01	1.000000e-05	1.043255e-01	1.281721e-01	1.267329e-01	1.304757e-01
1	2L_7063787_SNP	7063787	3	T	G	0.012	3.564961e-02	1.308481e-01	1.000000e-05	2.474055e-01	7.856143e-01	7.790836e-01	7.796353e-01
1	2L_7063789_SNP	7063789	2	G	A	0.006	-4.417876e-03	1.845196e-01	1.000000e-05	2.295087e-01	9.809272e-01	9.789586e-01	9.789925e-01
1	2L_7063790_SNP	7063790	11	T	G	0.025	-2.569670e-01	9.101671e-02	1.000000e-05	1.000000e-05	5.335071e-03	5.062667e-03	6.597376e-03
1	2L_7063825_SNP	7063825	20	T	G	0.486	1.363574e-02	3.023592e-02	1.000000e-05	1.793492e-01	6.525939e-01	6.566913e-01	6.581534e-01
1	2L_7063827_SNP	7063827	8	T	C	0.006	1.691798e-01	1.840731e-01	1.000000e-05	1.662125e-01	3.593820e-01	3.589106e-01	3.612520e-01
1	2L_7063832_SNP	7063832	7	C	T	0.012	5.494446e-02	1.308278e-01	1.000000e-05	2.057353e-01	6.750465e-01	6.763799e-01	6.771784e-01
1	2L_7063839_SNP	7063839	11	C	A	0.019	5.976288e-02	1.071404e-01	1.000000e-05	1.656387e-01	5.777328e-01	5.814760e-01	5.833320e-01
1	2L_7063842_SNP	7063842	13	A	C	0.135	-4.109461e-03	4.317409e-02	1.000000e-05	2.195866e-01	9.242839e-01	9.309278e-01	9.311854e-01
1	2L_7063851_SNP	7063851	16	T	G	0.138	-1.522930e-03	4.324203e-02	1.000000e-05	2.260096e-01	9.719476e-01	9.793281e-01	9.794080e-01
1	2L_7063852_INS	7063852	11	TT	T	0.134	-4.448287e-03	4.313085e-02	1.000000e-05	2.171802e-01	9.179806e-01	9.258751e-01	9.262130e-01
1	2L_7063856_SNP	7063856	13	T	A	0.129	-1.169737e-02	4.406797e-02	1.000000e-05	1.936311e-01	7.910005e-01	7.981858e-01	7.992578e-01
1	2L_7063865_SNP	7063865	9	G	T	0.126	-1.155393e-02	4.398627e-02	1.000000e-05	1.996838e-01	7.931298e-01	7.988892e-01	7.997295e-01
1	2L_7063867_SNP	7063867	8	C	A	0.125	-9.760650e-03	4.396912e-02	1.000000e-05	2.045497e-01	8.245955e-01	8.306534e-01	8.313478e-01
1	2L_7063875_SNP	7063875	4	T	G	0.006	-2.577244e-01	1.834394e-01	1.000000e-05	3.717860e-02	1.619025e-01	1.610776e-01	1.656745e-01
1	2L_7063876_SNP	7063876	6	C	A	0.043	3.735398e-02	7.102519e-02	1.000000e-05	1.028236e-01	5.996416e-01	6.087031e-01	6.139284e-01
1	2L_7063877_INS	7063877	4	CTT	C	0.012	1.106041e-01	1.306004e-01	1.000000e-05	2.938041e-01	3.982758e-01	3.902210e-01	3.924852e-01
1	2L_7063879_INS	7063879	2	TAT	T	0.012	5.450159e-02	1.308041e-01	1.000000e-05	2.070587e-01	6.774612e-01	6.786403e-01	6.794140e-01
1	2L_7063887_SNP	7063887	11	G	A	0.172	4.593854e-02	3.874326e-02	1.000000e-05	3.296266e-02	2.374286e-01	2.375719e-01	2.428240e-01
1	2L_7063894_SNP	7063894	1	G	A	0.012	-6.944583e-02	1.307566e-01	1.000000e-05	1.422725e-01	5.960542e-01	6.023437e-01	6.051017e-01
1	2L_7063897_SNP	7063897	3	T	C	0.055	5.359878e-02	6.292783e-02	1.000000e-05	8.544003e-02	3.955800e-01	3.982352e-01	4.028140e-01
1	2L_7063898_SNP	7063898	3	T	C	0.055	5.359878e-02	6.292783e-02	1.000000e-05	8.544003e-02	3.955800e-01	3.982352e-01	4.028140e-01
1	2L_7063905_SNP	7063905	2	C	G	0.018	1.905982e-01	1.061585e-01	1.000000e-05	3.977738e-02	7.440710e-02	7.321596e-02	7.710612e-02
1	2L_7063919_SNP	7063919	1	A	G	0.006	5.980021e-02	1.844582e-01	1.000000e-05	2.058317e-01	7.461995e-01	7.492342e-01	7.499150e-01
1	2L_7063922_SNP	7063922	13	T	C	0.265	-3.146231e-02	3.341149e-02	1.000000e-05	1.000000e-05	3.477344e-01	3.502352e-01	3.643043e-01
1	2L_7063934_INS	7063934	6	T	TT	0.056	2.986679e-02	6.305631e-02	1.000000e-05	1.471157e-01	6.363699e-01	6.435121e-01	6.462956e-01
1	2L_7063937_SNP	7063937	13	A	C	0.335	4.338240e-03	3.129332e-02	1.000000e-05	2.795749e-01	8.899094e-01	8.657727e-01	8.681510e-01
1	2L_7063939_SNP	7063939	13	A	G	0.439	-1.603979e-02	2.975803e-02	2.168144e-02	3.150497e-01	5.906041e-01	5.777510e-01	5.803133e-01
1	2L_7063947_SNP	7063947	0	C	T	0.012	5.348877e-02	1.307971e-01	1.000000e-05	2.064670e-01	6.831075e-01	6.844943e-01	6.852652e-01
1	2L_7063955_INS	7063955	14	A	AG	0.338	-7.616167e-04	3.134650e-02	1.000000e-05	2.274650e-01	9.806451e-01	9.939706e-01	9.940204e-01
1	2L_7063958_DEL	7063958	14	TG	T	0.338	-7.616167e-04	3.134650e-02	1.000000e-05	2.274650e-01	9.806451e-01	9.939706e-01	9.940204e-01
1	2L_7063969_SNP	7063969	17	C	T	0.351	-2.319202e-03	3.136618e-02	1.000000e-05	2.201857e-01	9.411475e-01	9.505191e-01	9.507797e-01
1	2L_7063973_DEL	7063973	2	G	GG	0.012	-1.174450e-01	1.320604e-01	3.108544e-01	6.420936e-01	3.751141e-01	3.635621e-01	3.796303e-01
1	2L_7063991_DEL	7063991	1	C	CAATT	0.006	-1.266467e-01	1.842956e-01	4.219364e-02	3.442499e-01	4.929199e-01	4.798506e-01	4.833046e-01
1	2L_7064028_SNP	7064028	0	A	C	0.012	2.279470e-02	1.324690e-01	1.367455e-01	2.489647e-01	8.635876e-01	8.590547e-01	8.596131e-01
1	2L_7064045_SNP	7064045	0	G	A	0.018	1.664351e-01	1.064154e-01	3.350247e-02	3.197670e-01	1.197189e-01	1.155982e-01	1.190775e-01
1	2L_7064059_SNP	7064059	16	T	C	0.355	-3.501890e-02	3.105894e-02	1.000000e-05	1.000000e-05	2.611588e-01	2.617928e-01	2.773078e-01
1	2L_7064065_SNP	7064065	8	A	G	0.044	-4.510461e-02	7.101817e-02	1.000000e-05	2.706538e-01	5.262287e-01	5.187384e-01	5.202181e-01
1	2L_7064080_SNP	7064080	10	G	C	0.127	2.523648e-03	4.401503e-02	1.000000e-05	2.351437e-01	9.543465e-01	9.476376e-01	9.478063e-01
1	2L_7064082_SNP	7064082	9	A	C	0.132	1.447675e-03	4.309026e-02	1.000000e-05	2.317707e-01	9.732394e-01	9.683745e-01	9.684538e-01
1	2L_7064160_SNP	7064160	18	T	G	0.287	-1.333153e-02	3.320014e-02	1.000000e-05	1.381093e-01	6.885314e-01	6.993084e-01	7.030167e-01
1	2L_7064201_SNP	7064201	15	G	T	0.405	3.577235e-03	3.029299e-02	1.000000e-05	2.575110e-01	9.061408e-01	8.900712e-01	8.911068e-01
1	2L_7064203_SNP	7064203	2	T	A	0.018	4.001148e-02	1.071392e-01	1.000000e-05	2.464716e-01	7.092877e-01	7.038600e-01	7.045206e-01
1	2L_7064207_SNP	7064207	13	T	A	0.232	2.376963e-02	3.494363e-02	1.000000e-05	1.519146e-01	4.973078e-01	4.996297e-01	5.019871e-01
1	2L_7064208_SNP	7064208	14	G	A	0.227	2.170395e-02	3.533386e-02	1.000000e-05	1.549870e-01	5.398888e-01	5.430747e-01	5.453257e-01
1	2L_7064214_SNP	7064214	2	C	T	0.018	2.685745e-02	1.071640e-01	1.000000e-05	2.114597e-01	8.024177e-01	8.059631e-01	8.064668e-01
1	2L_7064226_SNP	7064226	0	A	G	0.012	5.348877e-02	1.307971e-01	1.000000e-05	2.064670e-01	6.831075e-01	6.844943e-01	6.852652e-01
1	2L_7064241_SNP	7064241	0	T	C	0.012	5.348877e-02	1.307971e-01	1.000000e-05	2.064670e-01	6.831075e-01	6.844943e-01	6.852652e-01
1	2L_7064242_SNP	7064242	0	C	T	0.012	5.348877e-02	1.307971e-01	1.000000e-05	2.064670e-01	6.831075e-01	6.844943e-01	6.852652e-01
1	2L_7064326_SNP	7064326	1	T	C	0.012	-1.150710e-01	1.320249e-01	2.997771e-01	6.260408e-01	3.846934e-01	3.728196e-01	3.883397e-01
1	2L_7064338_SNP	7064338	0	A	G	0.012	5.348877e-02	1.307971e-01	1.000000e-05	2.064670e-01	6.831075e-01	6.844943e-01	6.852652e-01
1	2L_7064365_SNP	7064365	2	A	G	0.012	-1.139593e-01	1.320203e-01	2.962288e-01	6.212433e-01	3.892753e-01	3.772468e-01	3.926656e-01
1	2L_7064391_DEL	7064391	1	A	AC	0.012	-1.150710e-01	1.320249e-01	2.997771e-01	6.260408e-01	3.846934e-01	3.728196e-01	3.883397e-01
1	2L_7064391_SNP	7064391	5	G	A	0.006	4.327156e-02	1.845035e-01	1.490151e-03	2.778292e-01	8.148627e-01	7.982994e-01	7.999820e-01
1	2L_7064485_SNP	7064485	0	G	T	0.024	4.421220e-02	9.303337e-02	1.000000e-05	2.305377e-01	6.352481e-01	6.324595e-01	6.332052e-01
1	2L_7064491_SNP	7064491	0	C	G	0.024	4.421220e-02	9.303337e-02	1.000000e-05	2.305377e-01	6.352481e-01	6.324595e-01	6.332052e-01
1	2L_7064513_SNP	7064513	0	T	C	0.024	1.688757e-01	9.216931e-02	1.000000e-05	1.000000e-05	6.870861e-02	6.756488e-02	7.217169e-02
1	2L_7064518_SNP	7064518	1	C	T	0.006	-2.606464e-01	1.834042e-01	1.000000e-05	1.000000e-05	1.571466e-01	1.563402e-01	1.643313e-01
1	2L_7064522_SNP	7064522	1	A	G	0.006	-1.667870e-02	1.845121e-01	1.000000e-05	2.210449e-01	9.280834e-01	9.345839e-01	9.347971e-01
1	2L_7064531_SNP	7064531	1	A	T	0.006	4.296316e-02	1.844865e-01	1.000000e-05	2.625897e-01	8.161417e-01	8.041491e-01	8.051389e-01
1	2L_7064533_SNP	7064533	5	G	A	0.055	5.945533e-02	6.291852e-02	1.000000e-05	2.687007e-01	3.460539e-01	3.401660e-01	3.423643e-01
1	2L_7064554_SNP	7064554	9	T	G	0.101	-3.849464e-02	4.842086e-02	7.476212e-02	3.787625e-01	4.277481e-01	4.147104e-01	4.192338e-01
1	2L_7064591_SNP	7064591	1	T	C	0.012	-2.278144e-01	1.296374e-01	3.090171e-02	3.436311e-01	8.070673e-02	7.725640e-02	8.072041e-02
1	2L_7064615_SNP	7064615	3	G	A	0.067	-4.625732e-02	5.730147e-02	1.000000e-05	1.707581e-01	4.206705e-01	4.206784e-01	4.227426e-01
1	2L_7064619_SNP	7064619	0	C	G	0.012	3.387029e-02	1.308366e-01	1.000000e-05	2.454614e-01	7.960526e-01	7.898734e-01	7.903760e-01
1	2L_7064624_SNP	7064624	0	C	T	0.006	1.663925e-01	1.840607e-01	1.000000e-05	1.690571e-01	3.673008e-01	3.668215e-01	3.690933e-01
1	2L_7064625_SNP	7064625	0	C	T	0.006	1.663925e-01	1.840607e-01	1.000000e-05	1.690571e-01	3.673008e-01	3.668215e-01	3.690933e-01
1	2L_7064634_SNP	7064634	2	T	C	0.006	-3.292291e-01	1.827420e-01	1.000000e-05	1.000000e-05	7.342214e-02	7.226663e-02	7.678200e-02
1	2L_7064635_SNP	7064635	0	G	A	0.012	3.387029e-02	1.308366e-01	1.000000e-05	2.454614e-01	7.960526e-01	7.898734e-01	7.903760e-01
1	2L_7064653_SNP	7064653	8	T	C	0.175	1.522762e-02	3.825763e-02	1.000000e-05	1.748300e-01	6.911207e-01	6.976411e-01	6.992673e-01
1	2L_7064675_SNP	7064675	6	A	C	0.111	-1.972647e-02	4.596534e-02	1.000000e-05	2.553364e-01	6.683634e-01	6.609799e-01	6.618655e-01
1	2L_7064713_SNP	7064713	4	C	T	0.055	1.006482e-01	6.259067e-02	1.000000e-05	1.000000e-05	1.097270e-01	1.086085e-01	1.139233e-01
1	2L_7064732_SNP	7064732	1	A	T	0.006	4.296316e-02	1.844865e-01	1.000000e-05	2.625897e-01	8.161417e-01	8.041491e-01	8.051389e-01
1	2L_7064770_SNP	7064770	9	A	C	0.031	-2.001851e-01	8.213923e-02	1.000000e-05	1.000000e-05	1.585962e-02	1.528109e-02	1.848697e-02
1	2L_7064798_SNP	7064798	1	T	A	0.006	4.296316e-02	1.844865e-01	1.000000e-05	2.625897e-01	8.161417e-01	8.041491e-01	8.051389e-01
1	2L_7064803_SNP	7064803	0	T	C	0.012	3.387029e-02	1.308366e-01	1.000000e-05	2.454614e-01	7.960526e-01	7.898734e-01	7.903760e-01
1	2L_7064824_SNP	7064824	0	A	G	0.012	3.387029e-02	1.308366e-01	1.000000e-05	2.454614e-01	7.960526e-01	7.898734e-01	7.903760e-01
1	2L_7064829_SNP	7064829	3	A	G	0.012	5.629208e-02	1.308044e-01	1.000000e-05	2.070092e-01	6.674970e-01	6.684952e-01	6.692912e-01
1	2L_7064863_SNP	7064863	0	A	G	0.006	-4.815210e-03	1.845129e-01	1.000000e-05	2.296040e-01	9.792114e-01	9.771225e-01	9.771596e-01
1	2L_7064890_SNP	7064890	15	T	C	0.314	2.197481e-03	3.205203e-02	1.000000e-05	2.245982e-01	9.454225e-01	9.508761e-01	9.509958e-01
1	2L_7064956_SNP	7064956	2	G	C	0.012	-7.104597e-02	1.307562e-01	1.000000e-05	1.438675e-01	5.876200e-01	5.934709e-01	5.961315e-01
1	2L_7064971_SNP	7064971	15	C	T	0.307	-1.085172e-02	3.222751e-02	1.000000e-05	2.917000e-01	7.367517e-01	7.206832e-01	7.227300e-01
1	2L_7064986_SNP	7064986	15	C	G	0.275	-1.040893e-02	3.332060e-02	1.677239e-02	3.139292e-01	7.551384e-01	7.339886e-01	7.374050e-01
1	2L_7064991_SNP	7064991	14	G	T	0.273	-1.112419e-02	3.327481e-02	1.150982e-03	2.878765e-01	7.385656e-01	7.232039e-01	7.250858e-01
1	2L_7065003_SNP	7065003	15	T	A	0.196	-3.420331e-02	3.736547e-02	1.000000e-05	1.000000e-05	3.613241e-01	3.641729e-01	3.732168e-01
1	2L_7065007_SNP	7065007	13	A	T	0.090	7.418031e-02	5.122685e-02	1.000000e-05	1.194383e-01	1.494822e-01	1.480167e-01	1.516046e-01
1	2L_7065008_SNP	7065008	10	T	C	0.190	-4.543728e-02	3.714943e-02	9.602439e-03	2.847248e-01	2.230273e-01	2.173946e-01	2.203696e-01
1	2L_7065017_SNP	7065017	18	A	C	0.273	-5.017967e-03	3.370099e-02	1.000000e-05	2.403423e-01	8.818159e-01	8.751352e-01	8.754559e-01
1	2L_7065020_SNP	7065020	3	A	G	0.042	-4.788554e-02	7.095790e-02	1.000000e-05	2.274077e-01	5.007134e-01	4.975441e-01	4.987826e-01
1	2L_7065025_SNP	7065025	0	T	C	0.006	-4.815210e-03	1.845129e-01	1.000000e-05	2.296040e-01	9.792114e-01	9.771225e-01	9.771596e-01
1	2L_7065040_SNP	7065040	8	T	C	0.175	-5.587253e-02	3.803051e-02	7.295406e-03	2.728696e-01	1.436847e-01	1.395929e-01	1.428462e-01
1	2L_7065043_SNP	7065043	9	A	T	0.170	-6.291941e-02	3.855162e-02	2.287937e-02	2.858760e-01	1.045577e-01	1.010399e-01	1.043903e-01
1	2L_7065073_SNP	7065073	12	C	T	0.244	-5.477671e-03	3.431053e-02	1.000000e-05	2.224651e-01	8.733510e-01	8.749742e-01	8.752098e-01
1	2L_7065082_SNP	7065082	14	G	A	0.240	-7.152877e-03	3.469303e-02	1.000000e-05	2.512393e-01	8.369059e-01	8.276766e-01	8.282941e-01
1	2L_7065085_SNP	7065085	8	T	G	0.069	-9.584785e-02	5.699459e-02	1.000000e-05	1.000000e-05	9.450715e-02	9.334806e-02	9.824057e-02
1	2L_7065105_SNP	7065105	12	T	C	0.199	1.692605e-02	3.688777e-02	1.000000e-05	1.813313e-01	6.469403e-01	6.510156e-01	6.523929e-01
1	2L_7065118_SNP	7065118	2	G	A	0.012	-1.580395e-02	1.308667e-01	1.000000e-05	2.450572e-01	9.040243e-01	8.927301e-01	8.931910e-01
1	2L_7065130_SNP	7065130	1	G	A	0.030	-3.789451e-02	8.347907e-02	1.000000e-05	2.878014e-01	6.504647e-01	6.394486e-01	6.411253e-01
1	2L_7065145_SNP	7065145	1	A	G	0.006	-5.444008e-01	1.796135e-01	1.000000e-05	5.066494e-02	2.828787e-03	2.658562e-03	3.500310e-03
1	2L_7065199_SNP	7065199	0	T	C	0.006	1.674288e-01	1.840551e-01	1.000000e-05	2.240395e-01	3.643173e-01	3.609805e-01	3.629022e-01
1	2L_7065211_SNP	7065211	2	G	T	0.018	2.876072e-02	1.071610e-01	1.000000e-05	2.427646e-01	7.887339e-01	7.834284e-01	7.838958e-01
1	2L_7065219_SNP	7065219	15	C	T	0.373	-5.279580e-02	3.048709e-02	1.000000e-05	7.368604e-02	8.517709e-02	8.388536e-02	8.762650e-02
1	2L_7065241_SNP	7065241	13	G	A	0.316	-2.749801e-02	3.170769e-02	1.000000e-05	2.243698e-01	3.870652e-01	3.839937e-01	3.857876e-01
1	2L_7065274_SNP	7065274	1	T	C	0.012	-5.328917e-03	1.308670e-01	1.000000e-05	2.301799e-01	9.675680e-01	9.650583e-01	9.651168e-01
1	2L_7065300_SNP	7065300	7	A	G	0.050	-1.005421e-01	6.626169e-02	1.000000e-05	1.000000e-05	1.310806e-01	1.300707e-01	1.413881e-01
1	2L_7065307_SNP	7065307	1	T	G	0.060	-4.690679e-02	5.988784e-02	1.000000e-05	1.315515e-01	4.345999e-01	4.368053e-01	4.396865e-01
1	2L_7065340_SNP	7065340	6	A	G	0.111	-2.151561e-02	4.596050e-02	1.000000e-05	2.443756e-01	6.403038e-01	6.348724e-01	6.356803e-01
1	2L_7065343_SNP	7065343	6	A	C	0.111	-2.151561e-02	4.596050e-02	1.000000e-05	2.443756e-01	6.403038e-01	6.348724e-01	6.356803e-01
1	2L_7065361_SNP	7065361	11	A	G	0.376	5.346912e-03	3.031107e-02	1.000000e-05	2.472303e-01	8.601937e-01	8.513437e-01	8.518476e-01
1	2L_7065367_SNP	7065367	13	A	G	0.490	4.532896e-03	2.955603e-02	1.000000e-05	1.992712e-01	8.782958e-01	8.930115e-01	8.941501e-01
1	2L_7065373_SNP	7065373	3	A	G	0.048	-6.613412e-02	6.647951e-02	1.000000e-05	2.278766e-01	3.212792e-01	3.178470e-01	3.200170e-01
1	2L_7065382_SNP	7065382	11	C	A	0.382	1.285304e-02	3.019832e-02	1.000000e-05	2.676480e-01	6.709353e-01	6.617422e-01	6.628745e-01
1	2L_7065393_SNP	7065393	1	A	T	0.006	-7.624385e-02	1.844217e-01	1.000000e-05	2.314846e-01	6.798315e-01	6.770664e-01	6.776851e-01
1	2L_7065409_INS	7065409	17	TGGT	T	0.490	1.453985e-02	2.992609e-02	1.000000e-05	1.579862e-01	6.277081e-01	6.339042e-01	6.360566e-01
1	2L_7065435_SNP	7065435	14	T	A	0.494	1.835012e-03	2.965054e-02	1.000000e-05	2.476218e-01	9.507265e-01	9.326775e-01	9.333998e-01
1	2L_7065457_SNP	7065457	3	T	C	0.061	-4.617664e-02	5.991448e-02	1.000000e-05	1.337163e-01	4.419748e-01	4.442547e-01	4.470747e-01
1	2L_7065488_SNP	7065488	6	G	C	0.265	-2.031634e-02	3.269464e-02	1.000000e-05	2.815797e-01	5.351910e-01	5.262605e-01	5.279196e-01
1	2L_7065520_SNP	7065520	16	A	G	0.204	7.708979e-03	3.703467e-02	1.307962e-02	2.849856e-01	8.353625e-01	8.146249e-01	8.168983e-01
1	2L_7065550_SNP	7065550	14	A	G	0.390	-2.280756e-02	3.038310e-02	9.189983e-02	3.798700e-01	4.539164e-01	4.408099e-01	4.455242e-01
1	2L_7065553_SNP	7065553	15	G	A	0.209	-1.674771e-02	3.654557e-02	1.000000e-05	1.251131e-01	6.473585e-01	6.575915e-01	6.615285e-01
1	2L_7065559_SNP	7065559	15	C	G	0.203	-2.052498e-02	3.696693e-02	1.000000e-05	9.855128e-02	5.794879e-01	5.881212e-01	5.930186e-01
1	2L_7065598_SNP	7065598	15	T	C	0.320	6.128099e-02	3.151904e-02	1.000000e-05	2.817219e-01	5.355541e-02	5.154160e-02	5.459475e-02
1	2L_7065643_SNP	7065643	16	T	C	0.263	-8.685359e-02	3.320821e-02	1.000000e-05	1.000000e-05	9.732716e-03	9.313957e-03	1.105397e-02
1	2L_7065658_SNP	7065658	10	C	G	0.076	-1.145916e-01	5.452434e-02	1.000000e-05	1.000000e-05	3.709267e-02	3.616436e-02	4.028774e-02
1	2L_7065682_SNP	7065682	9	T	C	0.075	-1.107353e-01	5.455788e-02	1.000000e-05	1.000000e-05	4.398543e-02	4.298616e-02	4.767237e-02
1	2L_7065718_SNP	7065718	5	A	G	0.055	3.393380e-03	6.308697e-02	1.000000e-05	2.317338e-01	9.571680e-01	9.530016e-01	9.530935e-01
1	2L_7065767_SNP	7065767	3	C	T	0.212	8.400312e-03	3.502614e-02	1.000000e-05	1.913865e-01	8.107581e-01	8.205255e-01	8.217403e-01
1	2L_7065775_SNP	7065775	4	T	A	0.061	-2.575718e-02	6.000009e-02	1.000000e-05	1.767808e-01	6.682719e-01	6.737569e-01	6.752741e-01
1	2L_7065776_SNP	7065776	6	A	G	0.043	1.363828e-01	7.029177e-02	1.000000e-05	2.557388e-01	5.404527e-02	5.204295e-02	5.508177e-02
1	2L_7065784_SNP	7065784	13	C	T	0.368	4.252746e-02	3.046580e-02	1.000000e-05	2.357425e-01	1.646063e-01	1.614074e-01	1.644972e-01
1	2L_7065792_SNP	7065792	11	C	G	0.127	-9.547475e-02	4.340783e-02	1.000000e-05	1.000000e-05	2.922583e-02	2.840026e-02	3.148241e-02
1	2L_7065801_SNP	7065801	2	A	G	0.012	-6.040454e-02	1.307885e-01	1.000000e-05	2.513253e-01	6.447943e-01	6.388455e-01	6.397164e-01
1	2L_7065840_SNP	7065840	6	G	A	0.111	-1.972647e-02	4.596534e-02	1.000000e-05	2.553364e-01	6.683634e-01	6.609799e-01	6.618655e-01
1	2L_7065843_SNP	7065843	7	G	T	0.106	-1.768414e-02	4.715792e-02	1.000000e-05	2.560436e-01	7.081403e-01	7.001702e-01	7.010001e-01
1	2L_7065846_DEL	7065846	1	C	CTAGCCCC	0.006	-7.531551e-02	1.844239e-01	1.000000e-05	1.940383e-01	6.835192e-01	6.869488e-01	6.879619e-01
1	2L_7065861_SNP	7065861	7	T	C	0.106	-2.477111e-02	4.713869e-02	1.000000e-05	2.602642e-01	5.999409e-01	5.924002e-01	5.935228e-01
1	2L_7065870_SNP	7065870	4	T	A	0.043	-7.715218e-02	7.083515e-02	1.195985e-02	2.633964e-01	2.776535e-01	2.728862e-01	2.754162e-01
1	2L_7065872_SNP	7065872	6	T	C	0.210	1.123690e-02	3.548241e-02	1.000000e-05	1.890264e-01	7.518773e-01	7.585959e-01	7.597703e-01
1	2L_7065884_SNP	7065884	1	G	T	0.072	-3.664227e-02	5.504961e-02	1.000000e-05	1.711797e-01	5.065761e-01	5.082012e-01	5.100021e-01
1	2L_7065901_DEL	7065901	1	T	TATAGTCCTACAGCA	0.066	-3.587724e-02	5.732169e-02	1.000000e-05	1.634599e-01	5.322448e-01	5.349934e-01	5.369356e-01
1	2L_7065908_SNP	7065908	14	T	C	0.019	-1.094080e-02	1.072578e-01	1.000000e-05	2.245214e-01	9.188760e-01	9.215280e-01	9.216773e-01
1	2L_7065915_SNP	7065915	27	A	C	0.411	-8.862199e-03	3.147633e-02	1.000000e-05	2.081978e-01	7.786383e-01	7.822144e-01	7.828101e-01
1	2L_7065924_SNP	7065924	1	T	G	0.066	-3.587724e-02	5.732169e-02	1.000000e-05	1.634599e-01	5.322448e-01	5.349934e-01	5.369356e-01
1	2L_7065925_SNP	7065925	6	A	G	0.025	-1.775525e-02	9.312852e-02	1.000000e-05	2.792244e-01	8.490303e-01	8.305520e-01	8.324891e-01
1	2L_7065936_SNP	7065936	19	A	C	0.067	-6.066032e-02	6.004629e-02	1.000000e-05	1.562663e-01	3.138573e-01	3.130643e-01	3.157389e-01
1	2L_7065941_SNP	7065941	4	C	T	0.055	-8.476860e-03	6.307285e-02	1.000000e-05	2.256062e-01	8.932507e-01	8.943457e-01	8.945216e-01
1	2L_7065943_SNP	7065943	2	T	C	0.060	-7.508146e-03	6.000708e-02	1.000000e-05	2.251365e-01	9.005792e-01	9.022951e-01	9.024631e-01
1	2L_7065947_SNP	7065947	5	T	C	0.055	-4.267613e-02	6.300051e-02	1.000000e-05	1.479156e-01	4.990993e-01	5.020202e-01	5.044224e-01
1	2L_7065958_SNP	7065958	6	A	G	0.111	-3.882196e-02	4.590563e-02	8.104619e-02	3.882527e-01	3.989427e-01	3.863112e-01	3.910401e-01
1	2L_7065967_SNP	7065967	3	A	G	0.030	-1.277033e-02	8.355147e-02	5.155086e-03	2.601324e-01	8.787070e-01	8.649196e-01	8.659602e-01
1	2L_7065971_SNP	7065971	3	A	T	0.067	-3.627717e-02	5.734475e-02	1.000000e-05	1.591697e-01	5.278553e-01	5.308000e-01	5.328619e-01
1	2L_7065972_DEL	7065972	1	T	TG	0.024	3.666318e-02	9.305993e-02	1.000000e-05	2.326475e-01	6.941059e-01	6.916078e-01	6.921905e-01
1	2L_7065979_SNP	7065979	1	A	C	0.066	-3.587724e-02	5.732169e-02	1.000000e-05	1.634599e-01	5.322448e-01	5.349934e-01	5.369356e-01
1	2L_7065985_SNP	7065985	22	A	C	0.438	-2.732440e-02	3.061054e-02	1.000000e-05	1.027928e-01	3.733385e-01	3.750464e-01	3.788401e-01
1	2L_7065987_SNP	7065987	5	G	T	0.006	5.892402e-02	1.844736e-01	1.000000e-05	2.064509e-01	7.498118e-01	7.528260e-01	7.534897e-01
1	2L_7066008_SNP	7066008	7	T	G	0.062	-6.489759e-02	5.985818e-02	1.000000e-05	1.910434e-01	2.798530e-01	2.777211e-01	2.802426e-01
1	2L_7066014_SNP	7066014	4	A	G	0.024	-1.341642e-01	9.254030e-02	1.000000e-05	1.000000e-05	1.490031e-01	1.481254e-01	1.541380e-01
1	2L_7066016_SNP	7066016	5	C	T	0.067	-3.368254e-02	5.737948e-02	1.000000e-05	1.658576e-01	5.579921e-01	5.612073e-01	5.630628e-01
1	2L_7066022_SNP	7066022	5	A	G	0.018	-5.796418e-03	1.072014e-01	1.000000e-05	2.269064e-01	9.569441e-01	9.594996e-01	9.595726e-01
1	2L_7066024_SNP	7066024	7	A	T	0.062	-2.607823e-02	6.003563e-02	1.000000e-05	1.766456e-01	6.645772e-01	6.699416e-01	6.714612e-01
1	2L_7066026_SNP	7066026	7	A	C	0.019	4.030600e-01	1.025493e-01	1.000000e-05	1.000000e-05	1.242641e-04	1.117824e-04	2.296687e-04
1	2L_7066027_SNP	7066027	5	G	A	0.018	-5.796418e-03	1.072014e-01	1.000000e-05	2.269064e-01	9.569441e-01	9.594996e-01	9.595726e-01
1	2L_7066033_SNP	7066033	6	G	T	0.012	5.594351e-02	1.308202e-01	1.000000e-05	2.066298e-01	6.694698e-01	6.705594e-01	6.713564e-01
1	2L_7066039_SNP	7066039	9	C	T	0.019	-9.090063e-02	1.069953e-01	1.000000e-05	1.566477e-01	3.967846e-01	3.969972e-01	3.993979e-01
1	2L_7066058_SNP	7066058	25	T	C	0.077	-8.394783e-02	5.736308e-02	1.000000e-05	8.419527e-02	1.452361e-01	1.440320e-01	1.479749e-01
1	2L_7066078_SNP	7066078	4	C	G	0.012	-6.796214e-02	1.307759e-01	1.000000e-05	1.452979e-01	6.039760e-01	6.103140e-01	6.129645e-01
1	2L_7066093_SNP	7066093	8	C	A	0.056	-3.502310e-03	6.312153e-02	1.000000e-05	2.224473e-01	9.558187e-01	9.675616e-01	9.677647e-01
1	2L_7066118_SNP	7066118	25	A	T	0.294	3.736728e-02	3.365170e-02	1.000000e-05	8.803970e-02	2.684270e-01	2.685099e-01	2.725369e-01
1	2L_7066124_SNP	7066124	30	G	A	0.319	4.397780e-02	3.342938e-02	1.000000e-05	1.190441e-01	1.901414e-01	1.888829e-01	1.924382e-01
1	2L_7066134_SNP	7066134	11	C	G	0.013	-3.394296e-03	1.309180e-01	1.000000e-05	2.294712e-01	9.793468e-01	9.775747e-01	9.776103e-01
1	2L_7066144_SNP	7066144	7	T	C	0.006	-9.310898e-02	1.843958e-01	1.000000e-05	2.453840e-01	6.142700e-01	6.093288e-01	6.102173e-01
1	2L_7066154_SNP	7066154	7	T	G	0.006	-9.191391e-02	1.843994e-01	1.000000e-05	2.436226e-01	6.188265e-01	6.141078e-01	6.149676e-01
1	2L_7066179_SNP	7066179	33	C	T	0.007	1.139492e-01	1.844365e-01	1.000000e-05	2.188186e-01	5.375384e-01	5.354648e-01	5.365676e-01
1	2L_7067513_SNP	7067513	33	A	G	0.081	2.766446e-02	5.783515e-02	1.000000e-05	2.305524e-01	6.330426e-01	6.300100e-01	6.307632e-01
1	2L_7067526_SNP	7067526	24	A	G	0.035	2.180962e-01	8.200872e-02	1.000000e-05	1.000000e-05	8.594192e-03	8.210111e-03	9.916403e-03
1	2L_7067550_SNP	7067550	18	G	C	0.120	4.957403e-02	4.609475e-02	7.905101e-02	3.599480e-01	2.837201e-01	2.752890e-01	2.790540e-01
1	2L_7067560_SNP	7067560	14	T	A	0.065	1.369786e-01	5.921348e-02	1.000000e-05	1.185350e-01	2.193268e-02	2.114519e-02	2.350943e-02
1	2L_7067567_SNP	7067567	18	A	G	0.060	-3.276739e-02	6.319675e-02	1.000000e-05	1.779136e-01	6.048012e-01	6.081552e-01	6.096475e-01
1	2L_7067574_SNP	7067574	26	A	G	0.444	2.810216e-02	3.099696e-02	1.000000e-05	1.208765e-01	3.659271e-01	3.669176e-01	3.702017e-01
1	2L_7067580_SNP	7067580	21	G	T	0.109	3.932382e-02	4.863069e-02	1.662645e-02	2.862957e-01	4.198902e-01	4.119074e-01	4.140010e-01
1	2L_7067587_SNP	7067587	29	G	T	0.065	-3.720275e-02	6.334247e-02	1.000000e-05	1.491718e-01	5.577820e-01	5.623064e-01	5.646819e-01
1	2L_7067591_SNP	7067591	29	A	C	0.065	-4.361987e-02	6.331780e-02	1.000000e-05	1.381542e-01	4.918455e-01	4.951736e-01	4.978607e-01
1	2L_7067595_SNP	7067595	25	A	T	0.070	-2.509808e-02	6.029022e-02	1.000000e-05	1.832951e-01	6.777372e-01	6.827378e-01	6.840426e-01
1	2L_7067601_SNP	7067601	24	T	C	0.076	-3.247897e-02	5.766014e-02	1.000000e-05	1.627385e-01	5.740023e-01	5.779084e-01	5.798505e-01
1	2L_7067603_MNP	7067603	23	TTGT	AATA	0.076	-2.973748e-02	5.765258e-02	1.000000e-05	1.680386e-01	6.066770e-01	6.110800e-01	6.128585e-01
1	2L_7067608_SNP	7067608	27	C	A	0.071	-4.228864e-02	6.026456e-02	1.000000e-05	1.287041e-01	4.838386e-01	4.874151e-01	4.904179e-01
1	2L_7067610_MNP	7067610	25	GCT	ATA	0.077	-3.264879e-02	5.767628e-02	1.000000e-05	1.581803e-01	5.721109e-01	5.763489e-01	5.784345e-01
1	2L_7067614_SNP	7067614	22	A	C	0.075	-3.282334e-02	5.762627e-02	1.000000e-05	1.609623e-01	5.697258e-01	5.736662e-01	5.756618e-01
1	2L_7067618_SNP	7067618	22	A	C	0.075	-3.083668e-02	5.763288e-02	1.000000e-05	1.647366e-01	5.933287e-01	5.976427e-01	5.995228e-01
1	2L_7067619_SNP	7067619	21	C	T	0.075	-3.101195e-02	5.761632e-02	1.000000e-05	1.651463e-01	5.911259e-01	5.953365e-01	5.972030e-01
1	2L_7067622_SNP	7067622	21	A	C	0.068	-3.340667e-02	6.020426e-02	1.000000e-05	1.686502e-01	5.797177e-01	5.832264e-01	5.849960e-01
1	2L_7067623_SNP	7067623	25	A	C	0.063	-7.344226e-02	6.308995e-02	1.000000e-05	1.413459e-01	2.460587e-01	2.449469e-01	2.480658e-01
1	2L_7067633_SNP	7067633	32	G	T	0.029	-2.735650e-02	9.334077e-02	1.000000e-05	1.803122e-01	7.698255e-01	7.795322e-01	7.811391e-01
1	2L_7067638_SNP	7067638	32	T	A	0.015	-6.333592e-02	1.309566e-01	1.000000e-05	1.485137e-01	6.292784e-01	6.363404e-01	6.389337e-01
1	2L_7067648_SNP	7067648	24	T	A	0.312	1.449330e-02	3.305501e-02	1.000000e-05	1.643808e-01	6.616229e-01	6.682046e-01	6.702077e-01
1	2L_7067683_SNP	7067683	23	T	G	0.172	-5.209792e-02	4.024141e-02	1.000000e-05	1.000000e-05	1.972443e-01	1.968826e-01	2.053365e-01
1	2L_7067690_SNP	7067690	26	G	T	0.183	-6.182644e-02	3.962769e-02	1.000000e-05	1.000000e-05	1.206211e-01	1.195510e-01	1.276522e-01
1	2L_7067713_DEL	7067713	0	G	AACAATGAA	0.006	3.050703e-02	1.844981e-01	1.000000e-05	2.308805e-01	8.688686e-01	8.670836e-01	8.672964e-01
1	2L_7067724_SNP	7067724	5	C	G	0.110	6.131846e-02	4.572798e-02	5.104644e-03	2.836561e-01	1.817720e-01	1.770481e-01	1.801955e-01
1	2L_7067793_SNP	7067793	5	T	A	0.049	-7.177999e-02	6.646513e-02	1.000000e-05	2.042511e-01	2.817245e-01	2.791089e-01	2.815605e-01
1	2L_7067801_SNP	7067801	1	T	G	0.024	-9.007934e-02	9.293778e-02	6.488472e-02	3.768158e-01	3.338338e-01	3.243284e-01	3.282351e-01
1	2L_7067825_SNP	7067825	2	A	G	0.030	1.409028e-02	8.353148e-02	1.000000e-05	1.824203e-01	8.662519e-01	8.869234e-01	8.893483e-01
1	2L_7067893_SNP	7067893	5	G	T	0.184	3.725894e-02	3.706987e-02	1.000000e-05	1.000000e-05	3.163114e-01	3.180658e-01	3.257473e-01
1	2L_7067904_SNP	7067904	1	T	C	0.024	-1.166626e-01	9.266206e-02	1.000000e-05	4.009812e-02	2.097940e-01	2.094943e-01	2.144364e-01
1	2L_7067909_SNP	7067909	1	G	T	0.060	-5.877907e-02	5.982470e-02	1.000000e-05	2.530129e-01	3.272727e-01	3.222517e-01	3.244511e-01
1	2L_7067938_INS	7067938	0	CACGACTCACTAACTCACG	C	0.006	2.798082e-01	1.832308e-01	1.000000e-05	1.000000e-05	1.286440e-01	1.276189e-01	1.344503e-01
1	2L_7067941_INS	7067941	0	CGAC	C	0.006	2.798082e-01	1.832308e-01	1.000000e-05	1.000000e-05	1.286440e-01	1.276189e-01	1.344503e-01
1	2L_7067988_SNP	7067988	2	T	G	0.024	-9.199189e-02	9.283615e-02	1.000000e-05	1.853984e-01	3.231737e-01	3.213193e-01	3.236508e-01
1	2L_7068031_SNP	7068031	9	T	G	0.277	-7.949164e-03	3.260445e-02	1.000000e-05	2.698971e-01	8.076820e-01	7.935405e-01	7.948198e-01
1	2L_7068058_SNP	7068058	12	G	A	0.263	4.250084e-03	3.346044e-02	1.000000e-05	2.145566e-01	8.990797e-01	9.075447e-01	9.079532e-01
1	2L_7068108_SNP	7068108	3	T	G	0.012	5.603935e-02	1.308050e-01	1.000000e-05	2.081131e-01	6.689015e-01	6.697708e-01	6.705485e-01
1	2L_7068111_SNP	7068111	3	A	G	0.006	6.122156e-02	1.844621e-01	1.000000e-05	2.057079e-01	7.403893e-01	7.432804e-01	7.439707e-01
1	2L_7068120_SNP	7068120	0	T	G	0.006	3.973101e-02	1.844875e-01	1.000000e-05	2.411524e-01	8.297520e-01	8.243352e-01	8.247206e-01
1	2L_7068140_SNP	7068140	2	A	G	0.036	9.234984e-03	7.649456e-02	1.000000e-05	2.190655e-01	9.040530e-01	9.093355e-01	9.096037e-01
1	2L_7068145_SNP	7068145	0	T	C	0.006	8.208188e-03	1.845122e-01	1.000000e-05	2.252063e-01	9.645706e-01	9.720857e-01	9.721868e-01
1	2L_7068156_SNP	7068156	13	A	G	0.226	4.401400e-03	3.533883e-02	1.000000e-05	2.299567e-01	9.010317e-01	8.995218e-01	8.996784e-01
1	2L_7068180_SNP	7068180	1	A	C	0.006	1.644035e-01	1.840748e-01	1.000000e-05	1.677801e-01	3.730782e-01	3.727247e-01	3.749900e-01
1	2L_7068196_SNP	7068196	2	A	G	0.060	-5.101994e-04	6.000990e-02	1.000000e-05	2.297781e-01	9.932267e-01	9.955579e-01	9.955858e-01
1	2L_7068204_SNP	7068204	10	G	A	0.361	-7.224289e-02	2.996890e-02	4.099567e-02	3.216946e-01	1.701869e-02	1.604041e-02	1.812522e-02
1	2L_7068216_SNP	7068216	1	C	T	0.012	-7.369647e-02	1.307427e-01	1.000000e-05	2.641449e-01	5.737355e-01	5.665762e-01	5.678180e-01
1	2L_7068221_SNP	7068221	0	T	C	0.006	-2.302635e-01	1.842583e-01	2.091765e-01	5.239699e-01	2.131763e-01	2.049832e-01	2.119780e-01
1	2L_7068227_SNP	7068227	0	A	T	0.006	-3.153974e-01	1.828822e-01	1.000000e-05	9.387687e-02	8.646223e-02	8.507946e-02	8.872595e-02
1	2L_7068229_SNP	7068229	3	C	T	0.061	-1.532767e-02	6.000980e-02	1.000000e-05	2.148424e-01	7.987153e-01	8.011629e-01	8.016087e-01
1	2L_7068276_SNP	7068276	10	T	C	0.323	8.302732e-02	3.063228e-02	1.000000e-05	1.000000e-05	7.425329e-03	7.078971e-03	8.752743e-03
1	2L_7068281_SNP	7068281	14	G	T	0.240	-6.608585e-02	3.431625e-02	1.000000e-05	2.595278e-01	5.583978e-02	5.380961e-02	5.687208e-02
1	2L_7068284_SNP	7068284	12	A	G	0.218	4.317953e-02	3.555273e-02	7.400114e-02	3.897157e-01	2.262738e-01	2.188483e-01	2.229208e-01
1	2L_7068302_SNP	7068302	12	A	G	0.224	4.740408e-02	3.516572e-02	9.395056e-02	3.951618e-01	1.794887e-01	1.732078e-01	1.773379e-01
1	2L_7068330_SNP	7068330	12	C	T	0.462	4.105527e-02	2.937291e-02	1.000000e-05	1.000000e-05	1.640605e-01	1.633200e-01	1.705675e-01
1	2L_7068337_SNP	7068337	1	T	C	0.036	-4.711717e-02	7.640187e-02	1.000000e-05	9.913974e-02	5.382763e-01	5.448210e-01	5.497494e-01
1	2L_7068346_SNP	7068346	8	C	A	0.013	-2.026200e-01	1.299543e-01	1.000000e-05	1.534247e-02	1.208622e-01	1.197850e-01	1.244710e-01
1	2L_7068369_SNP	7068369	12	A	T	0.109	-9.989655e-02	4.662717e-02	1.000000e-05	1.000000e-05	3.361448e-02	3.272845e-02	3.624848e-02
1	2L_7068390_SNP	7068390	10	T	C	0.272	5.367220e-02	3.261846e-02	1.000000e-05	2.058062e-01	1.017683e-01	9.950919e-02	1.027845e-01
1	2L_7068421_SNP	7068421	10	T	C	0.082	7.210408e-02	5.307732e-02	1.181983e-01	3.693413e-01	1.761570e-01	1.703654e-01	1.743255e-01
1	2L_7068435_SNP	7068435	10	T	G	0.114	-7.270597e-02	4.575367e-02	1.992617e-01	5.162113e-01	1.139465e-01	1.086914e-01	1.140360e-01
1	2L_7068442_SNP	7068442	1	C	A	0.006	-7.476312e-02	1.844253e-01	1.000000e-05	2.315977e-01	6.857170e-01	6.829536e-01	6.835567e-01
1	2L_7068503_SNP	7068503	5	T	G	0.092	7.775755e-02	4.948140e-02	1.000000e-05	1.839382e-01	1.179823e-01	1.158066e-01	1.191115e-01
1	2L_7068515_SNP	7068515	3	G	A	0.024	3.174517e-03	9.311695e-02	1.000000e-05	2.332828e-01	9.728450e-01	9.650548e-01	9.651741e-01
1	2L_7068525_SNP	7068525	0	C	T	0.006	-8.484260e-02	1.843957e-01	1.000000e-05	2.133165e-01	6.460383e-01	6.458145e-01	6.465916e-01
1	2L_7068543_SNP	7068543	10	C	T	0.209	-6.596426e-02	3.567089e-02	7.429536e-02	3.467967e-01	6.620061e-02	6.336319e-02	6.671476e-02
1	2L_7068550_SNP	7068550	2	A	C	0.006	1.667708e-02	1.845154e-01	1.000000e-05	2.352208e-01	9.280917e-01	9.225428e-01	9.227233e-01
1	2L_7068567_SNP	7068567	0	T	G	0.024	2.006115e-01	9.178532e-02	1.000000e-05	1.971827e-01	3.024115e-02	2.909645e-02	3.168254e-02
1	2L_7068572_SNP	7068572	13	C	G	0.374	6.029884e-03	3.053137e-02	1.000000e-05	1.771152e-01	8.436795e-01	8.618078e-01	8.643231e-01
1	2L_7068575_SNP	7068575	6	C	T	0.031	-1.264201e-01	8.299268e-02	1.000000e-05	1.000000e-05	1.295943e-01	1.285750e-01	1.398463e-01
1	2L_7068576_SNP	7068576	10	T	C	0.418	4.786590e-05	2.967522e-02	1.000000e-05	2.360356e-01	9.987150e-01	9.799877e-01	9.803193e-01
1	2L_7068585_SNP	7068585	11	A	G	0.433	-6.403013e-02	2.921025e-02	1.000000e-05	4.234644e-02	2.976853e-02	2.892236e-02	3.172313e-02
1	2L_7068600_SNP	7068600	8	T	G	0.131	-1.769498e-03	4.306971e-02	1.000000e-05	2.377781e-01	9.672779e-01	9.553363e-01	9.556153e-01
1	2L_7068624_SNP	7068624	1	A	G	0.024	-1.087508e-01	9.269992e-02	1.192271e-02	3.864088e-01	2.424166e-01	2.333914e-01	2.374607e-01
1	2L_7068633_SNP	7068633	13	A	C	0.181	7.286022e-03	3.840335e-02	1.000000e-05	1.997823e-01	8.497575e-01	8.600782e-01	8.610207e-01
1	2L_7068643_SNP	7068643	11	T	G	0.204	-6.513541e-02	3.610684e-02	3.588898e-02	3.370401e-01	7.305014e-02	7.007643e-02	7.344187e-02
1	2L_7068646_SNP	7068646	1	G	T	0.006	-9.493932e-02	1.843694e-01	1.000000e-05	6.404017e-02	6.072794e-01	6.189082e-01	6.268365e-01
1	2L_7068648_SNP	7068648	3	A	T	0.036	5.737838e-02	7.637690e-02	1.000000e-05	1.134640e-01	4.535640e-01	4.568860e-01	4.604502e-01
1	2L_7068651_SNP	7068651	21	A	G	0.483	-1.271933e-02	3.034760e-02	1.000000e-05	1.831609e-01	6.756692e-01	6.800660e-01	6.814032e-01
1	2L_7068653_SNP	7068653	19	G	A	0.477	-5.583057e-03	3.017193e-02	1.000000e-05	1.938067e-01	8.534224e-01	8.660769e-01	8.673948e-01
1	2L_7068654_SNP	7068654	12	A	C	0.205	1.929297e-02	3.644529e-02	1.000000e-05	2.472703e-01	5.972575e-01	5.926284e-01	5.935819e-01
1	2L_7068656_SNP	7068656	12	G	C	0.455	-7.772946e-03	2.957090e-02	1.000000e-05	1.887287e-01	7.929860e-01	8.018219e-01	8.031150e-01
1	2L_7068659_SNP	7068659	11	G	C	0.452	-8.242817e-03	2.949175e-02	1.000000e-05	1.888470e-01	7.802124e-01	7.881861e-01	7.894354e-01
1	2L_7068661_SNP	7068661	0	C	T	0.036	-1.019162e-02	7.647677e-02	1.000000e-05	2.021472e-01	8.941458e-01	9.090670e-01	9.101569e-01
1	2L_7068662_SNP	7068662	3	C	T	0.030	4.585957e-03	8.354573e-02	1.000000e-05	2.300692e-01	9.562908e-01	9.550799e-01	9.551516e-01
1	2L_7068671_SNP	7068671	2	T	A	0.024	-9.527363e-02	9.281622e-02	1.000000e-05	2.328874e-01	3.061607e-01	3.022111e-01	3.044764e-01
1	2L_7068678_SNP	7068678	19	C	T	0.409	-2.054444e-02	3.060762e-02	1.000000e-05	2.195793e-01	5.030135e-01	5.009349e-01	5.021736e-01
1	2L_7068680_DEL	7068680	3	C	TT	0.012	5.810019e-02	1.308328e-01	1.641439e-02	2.866133e-01	6.575634e-01	6.460804e-01	6.477649e-01
1	2L_7068682_INS	7068682	33	CC	C	0.289	-3.879307e-02	3.480254e-02	1.000000e-05	2.102590e-01	2.666065e-01	2.636743e-01	2.661995e-01
1	2L_7068693_SNP	7068693	1	A	G	0.006	4.296316e-02	1.844865e-01	1.000000e-05	2.625897e-01	8.161417e-01	8.041491e-01	8.051389e-01
1	2L_7068702_SNP	7068702	10	G	C	0.316	-4.728589e-02	3.125279e-02	1.000000e-05	2.628508e-01	1.321778e-01	1.286964e-01	1.319489e-01
1	2L_7068703_SNP	7068703	3	C	G	0.036	4.972013e-02	7.640924e-02	1.000000e-05	1.347147e-01	5.161344e-01	5.201616e-01	5.230643e-01
1	2L_7068710_SNP	7068710	3	G	A	0.042	-1.362730e-02	7.104730e-02	1.000000e-05	2.447457e-01	8.481286e-01	8.417440e-01	8.421809e-01
1	2L_7068768_SNP	7068768	0	T	C	0.036	-1.019162e-02	7.647677e-02	1.000000e-05	2.021472e-01	8.941458e-01	9.090670e-01	9.101569e-01
1	2L_7068795_SNP	7068795	2	T	A	0.006	4.287750e-02	1.844900e-01	1.000000e-05	2.626096e-01	8.165051e-01	8.044891e-01	8.054802e-01
1	2L_7068798_SNP	7068798	14	T	C	0.455	3.420117e-02	2.965307e-02	1.000000e-05	2.597922e-01	2.504138e-01	2.457959e-01	2.484687e-01
1	2L_7068813_SNP	7068813	11	C	G	0.178	-9.067244e-03	3.834724e-02	1.000000e-05	2.437357e-01	8.133742e-01	8.081747e-01	8.086216e-01
1	2L_7068822_SNP	7068822	4	T	A	0.024	-5.158041e-02	9.314494e-02	5.405932e-02	3.378077e-01	5.804848e-01	5.670678e-01	5.704507e-01
1	2L_7068846_SNP	7068846	12	G	T	0.244	-1.777616e-02	3.428541e-02	1.000000e-05	2.572144e-01	6.048167e-01	5.992801e-01	6.003212e-01
1	2L_7068880_SNP	7068880	0	A	C	0.006	9.490018e-02	1.843662e-01	1.000000e-05	2.262747e-01	6.074212e-01	6.050714e-01	6.059048e-01
1	2L_7068889_SNP	7068889	10	T	A	0.190	-3.060694e-02	3.724469e-02	1.606628e-02	3.270585e-01	4.123808e-01	4.027619e-01	4.055722e-01
1	2L_7068915_SNP	7068915	0	T	C	0.006	1.804817e-01	1.839808e-01	1.000000e-05	2.573535e-01	3.280295e-01	3.230152e-01	3.252297e-01
1	2L_7068924_SNP	7068924	5	A	G	0.061	1.213728e-01	5.930177e-02	1.000000e-05	1.000000e-05	4.226466e-02	4.128162e-02	4.661849e-02
1	2L_7068930_SNP	7068930	10	T	C	0.354	3.460903e-03	3.059490e-02	1.000000e-05	2.089783e-01	9.100719e-01	9.240672e-01	9.248112e-01
1	2L_7068933_SNP	7068933	15	A	T	0.085	-4.314604e-02	5.323333e-02	1.000000e-05	1.077255e-01	4.188087e-01	4.214399e-01	4.251349e-01
1	2L_7068936_SNP	7068936	31	T	A	0.190	-7.357931e-02	3.974930e-02	1.072054e-01	4.076186e-01	6.593419e-02	6.291107e-02	6.646593e-02
1	2L_7068943_DEL	7068943	1	C	GTGCG	0.006	-1.632505e-01	1.840811e-01	1.000000e-05	2.388693e-01	3.764478e-01	3.721697e-01	3.740378e-01
1	2L_7068943_SNP	7068943	14	C	G	0.149	-5.923257e-02	4.142604e-02	1.539956e-01	4.773642e-01	1.546426e-01	1.483025e-01	1.534124e-01
1	2L_7068947_SNP	7068947	15	T	G	0.150	-5.725125e-02	4.147866e-02	1.667444e-01	4.915848e-01	1.693632e-01	1.624957e-01	1.679987e-01
1	2L_7068948_SNP	7068948	5	A	G	0.110	9.176866e-02	4.541810e-02	1.000000e-05	1.000000e-05	4.493588e-02	4.392805e-02	4.932366e-02
1	2L_7068971_SNP	7068971	0	G	A	0.006	-2.302635e-01	1.842583e-01	2.091765e-01	5.239699e-01	2.131763e-01	2.049832e-01	2.119780e-01
1	2L_7068987_SNP	7068987	6	T	C	0.093	1.004734e-01	4.925013e-02	1.000000e-05	1.000000e-05	4.292865e-02	4.193924e-02	4.756101e-02
1	2L_7068988_SNP	7068988	6	G	A	0.093	1.004734e-01	4.925013e-02	1.000000e-05	1.000000e-05	4.292865e-02	4.193924e-02	4.756101e-02
1	2L_7069047_SNP	7069047	3	G	T	0.042	7.385005e-02	7.082360e-02	1.000000e-05	7.156472e-02	2.985885e-01	2.994325e-01	3.039670e-01
1	2L_7069059_SNP	7069059	19	A	G	0.369	-2.413016e-02	3.117431e-02	1.000000e-05	2.314661e-01	4.400081e-01	4.365578e-01	4.380780e-01
1	2L_7069064_SNP	7069064	0	C	G	0.006	1.663925e-01	1.840607e-01	1.000000e-05	1.690571e-01	3.673008e-01	3.668215e-01	3.690933e-01
1	2L_7069077_SNP	7069077	5	G	A	0.129	6.594001e-02	4.270459e-02	1.000000e-05	1.000000e-05	1.244691e-01	1.234196e-01	1.318443e-01
1	2L_7069078_DEL	7069078	0	A	ATGTGGCAAAGTGGCAAGGTTCGAT	0.006	-5.623008e-02	1.844617e-01	1.000000e-05	2.638606e-01	7.608749e-01	7.509363e-01	7.519169e-01
1	2L_7069082_SNP	7069082	4	G	T	0.067	3.914654e-03	5.742553e-02	1.000000e-05	2.223658e-01	9.457330e-01	9.530518e-01	9.532329e-01
1	2L_7069128_SNP	7069128	9	A	C	0.195	-6.475415e-02	3.650972e-02	7.959979e-02	3.978681e-01	7.796046e-02	7.448296e-02	7.813478e-02
1	2L_7069141_SNP	7069141	8	T	G	0.087	-3.025135e-02	5.141602e-02	1.000000e-05	7.097883e-02	5.570874e-01	5.657466e-01	5.726989e-01
1	2L_7069158_SNP	7069158	15	A	G	0.510	-4.720594e-03	2.974857e-02	1.000000e-05	2.267255e-01	8.741115e-01	8.737221e-01	8.739245e-01
1	2L_7069171_SNP	7069171	9	T	C	0.214	-6.149687e-02	3.527425e-02	4.404384e-02	3.571272e-01	8.311647e-02	7.971224e-02	8.322152e-02
1	2L_7069206_SNP	7069206	2	A	G	0.018	-3.362367e-02	1.071524e-01	1.000000e-05	2.023187e-01	7.540723e-01	7.581898e-01	7.589427e-01
1	2L_7069218_SNP	7069218	5	C	G	0.055	-2.475178e-02	6.305826e-02	1.000000e-05	2.066155e-01	6.951758e-01	6.966777e-01	6.974240e-01
1	2L_7069220_SNP	7069220	4	T	A	0.024	9.489907e-03	9.312142e-02	1.000000e-05	2.323748e-01	9.189519e-01	9.159091e-01	9.160553e-01
1	2L_7069230_SNP	7069230	11	A	T	0.248	-5.746546e-02	3.368478e-02	1.000000e-05	1.530171e-01	8.988257e-02	8.813934e-02	9.151897e-02
1	2L_7069231_SNP	7069231	7	A	T	0.006	-3.325942e-01	1.827229e-01	1.000000e-05	1.000000e-05	7.052803e-02	6.937923e-02	7.389328e-02
1	2L_7069265_SNP	7069265	14	A	C	0.097	1.057761e-01	4.931697e-02	1.456513e-01	5.017501e-01	3.342153e-02	3.136499e-02	3.447034e-02
1	2L_7069266_SNP	7069266	1	C	A	0.006	1.644035e-01	1.840748e-01	1.000000e-05	1.677801e-01	3.730782e-01	3.727247e-01	3.749900e-01
1	2L_7069281_SNP	7069281	7	A	T	0.087	1.024197e-01	5.083651e-02	1.000000e-05	1.223903e-01	4.555152e-02	4.435813e-02	4.740165e-02
1	2L_7069295_SNP	7069295	6	C	G	0.006	-3.323049e-01	1.827224e-01	1.000000e-05	1.000000e-05	7.076988e-02	6.962046e-02	7.410675e-02
1	2L_7069310_SNP	7069310	16	G	T	0.276	-6.543983e-04	3.336810e-02	1.000000e-05	2.329821e-01	9.843769e-01	9.746682e-01	9.747859e-01
1	2L_7069322_SNP	7069322	0	G	T	0.018	-9.049534e-03	1.071702e-01	1.000000e-05	2.258045e-01	9.328077e-01	9.350818e-01	9.351983e-01
1	2L_7069327_SNP	7069327	6	T	G	0.105	-3.694902e-02	4.710827e-02	1.501578e-01	4.884560e-01	4.339570e-01	4.170121e-01	4.266647e-01
1	2L_7069329_SNP	7069329	3	A	T	0.036	-3.590095e-02	7.645586e-02	1.000000e-05	1.757774e-01	6.392825e-01	6.436978e-01	6.452511e-01
1	2L_7069342_SNP	7069342	1	G	C	0.006	4.296316e-02	1.844865e-01	1.000000e-05	2.625897e-01	8.161417e-01	8.041491e-01	8.051389e-01
1	2L_7069344_SNP	7069344	0	T	C	0.018	-9.049534e-03	1.071702e-01	1.000000e-05	2.258045e-01	9.328077e-01	9.350818e-01	9.351983e-01
1	2L_7069356_DEL	7069356	0	G	GAGTCCCAGCG	0.012	-7.002509e-02	1.307501e-01	1.000000e-05	1.428664e-01	5.929764e-01	5.991019e-01	6.018231e-01
1	2L_7069362_SNP	7069362	2	A	C	0.006	-2.608321e-01	1.834060e-01	1.000000e-05	1.267396e-01	1.568570e-01	1.552869e-01	1.588408e-01
1	2L_7069377_SNP	7069377	11	T	C	0.140	-1.547304e-02	4.227929e-02	1.000000e-05	1.584528e-01	7.148519e-01	7.245620e-01	7.271407e-01
1	2L_7069395_SNP	7069395	5	T	C	0.031	6.766680e-02	8.339731e-02	1.000000e-05	1.089921e-01	4.183101e-01	4.208850e-01	4.245332e-01
1	2L_7069443_SNP	7069443	19	T	C	0.121	3.278298e-02	4.617364e-02	1.000000e-05	1.316432e-01	4.787043e-01	4.818411e-01	4.848070e-01
1	2L_7069459_SNP	7069459	9	T	C	0.063	9.487239e-02	5.964194e-02	1.000000e-05	1.000000e-05	1.135799e-01	1.124767e-01	1.175531e-01
1	2L_7069479_SNP	7069479	7	T	C	0.168	2.523908e-03	3.880649e-02	1.000000e-05	2.190165e-01	9.482218e-01	9.632008e-01	9.635749e-01
1	2L_7069491_SNP	7069491	7	A	G	0.062	8.491825e-02	5.970706e-02	1.000000e-05	1.000000e-05	1.568305e-01	1.560213e-01	1.661631e-01
1	2L_7069492_SNP	7069492	2	T	C	0.024	-1.249391e-01	9.251784e-02	9.258483e-02	4.760037e-01	1.787154e-01	1.705281e-01	1.758042e-01
1	2L_7069561_SNP	7069561	3	T	G	0.018	-6.331327e-03	1.071891e-01	1.000000e-05	2.268138e-01	9.529699e-01	9.553506e-01	9.554298e-01
1	2L_7069590_INS	7069590	5	AA	A	0.006	9.882141e-02	1.843707e-01	1.000000e-05	2.988723e-01	5.926809e-01	5.805191e-01	5.825636e-01
1	2L_7069687_SNP	7069687	10	T	A	0.013	-5.813943e-02	1.308351e-01	1.000000e-05	1.886801e-01	6.573526e-01	6.607352e-01	6.619086e-01
1	2L_7069699_SNP	7069699	12	C	A	0.006	4.268286e-02	1.845288e-01	1.083497e-03	2.775848e-01	8.173610e-01	8.006954e-01	8.023766e-01
1	2L_7069767_SNP	7069767	27	G	T	0.128	-2.286220e-02	4.640637e-02	2.091040e-02	2.930364e-01	6.229094e-01	6.116064e-01	6.134790e-01
1	2L_7069791_SNP	7069791	5	T	C	0.006	-3.821747e-03	1.845300e-01	1.000000e-05	2.294053e-01	9.835013e-01	9.816329e-01	9.816623e-01
1	2L_7069892_SNP	7069892	13	A	T	0.103	5.154088e-02	4.845796e-02	7.277576e-02	3.517966e-01	2.890454e-01	2.810710e-01	2.846098e-01
1	2L_7070008_DEL	7070008	2	T	TTGCT	0.006	4.288063e-02	1.844899e-01	1.000000e-05	2.625878e-01	8.164919e-01	8.044816e-01	8.054720e-01
1	2L_7070028_SNP	7070028	17	T	A	0.404	-2.488042e-02	3.045468e-02	3.221346e-02	3.180606e-01	4.151190e-01	4.053764e-01	4.080836e-01
1	2L_7070030_SNP	7070030	18	C	A	0.400	-1.846863e-02	3.062899e-02	9.311423e-03	2.938226e-01	5.473457e-01	5.368156e-01	5.387494e-01
1	2L_7070039_SNP	7070039	19	A	T	0.403	-1.772380e-05	3.072938e-02	1.000000e-05	2.308661e-01	9.995405e-01	9.887910e-01	9.888498e-01
1	2L_7070043_SNP	7070043	3	A	G	0.006	4.098519e-02	1.844959e-01	1.000000e-05	2.611160e-01	8.244726e-01	8.125425e-01	8.134889e-01
1	2L_7070073_SNP	7070073	13	A	C	0.129	-3.852685e-03	4.407631e-02	1.000000e-05	2.107802e-01	9.304514e-01	9.505488e-01	9.514132e-01
1	2L_7070098_SNP	7070098	4	A	G	0.061	-4.875709e-02	5.991399e-02	1.000000e-05	1.722183e-01	4.169340e-01	4.169108e-01	4.189555e-01
1	2L_7070113_INS	7070113	17	A	AA	0.093	-1.706308e-02	5.160032e-02	1.000000e-05	1.365133e-01	7.413049e-01	7.563379e-01	7.608280e-01
1	2L_7070139_SNP	7070139	1	T	A	0.006	4.296316e-02	1.844865e-01	1.000000e-05	2.625897e-01	8.161417e-01	8.041491e-01	8.051389e-01
1	2L_7070192_SNP	7070192	4	G	A	0.055	-1.508184e-02	6.306541e-02	1.000000e-05	2.258488e-01	8.112874e-01	8.102465e-01	8.105645e-01
1	2L_7070215_SNP	7070215	13	T	C	0.168	-7.268875e-02	3.914269e-02	1.000000e-05	2.416721e-01	6.508022e-02	6.299225e-02	6.613379e-02
1	2L_7070225_SNP	7070225	6	G	A	0.074	-4.398259e-02	5.508333e-02	1.000000e-05	1.618728e-01	4.257365e-01	4.263374e-01	4.285313e-01
1	2L_7070230_SNP	7070230	8	T	C	0.056	-7.525469e-02	6.285470e-02	1.115511e-02	3.053382e-01	2.329043e-01	2.268625e-01	2.299340e-01
1	2L_7070266_SNP	7070266	2	T	C	0.024	2.670894e-03	9.311008e-02	1.000000e-05	2.287363e-01	9.771500e-01	9.774562e-01	9.774903e-01
1	2L_7070311_SNP	7070311	17	G	T	0.351	-2.149819e-03	3.136625e-02	1.000000e-05	2.180482e-01	9.454389e-01	9.614264e-01	9.618499e-01
1	2L_7070318_SNP	7070318	33	A	C	0.193	4.693316e-02	4.009876e-02	1.566901e-01	4.349040e-01	2.435017e-01	2.352995e-01	2.406038e-01
1	2L_7070328_SNP	7070328	10	T	G	0.171	5.879415e-02	3.879385e-02	3.003848e-01	6.143629e-01	1.315342e-01	1.261018e-01	1.335663e-01
1	2L_7070336_SNP	7070336	7	A	T	0.106	-3.508124e-02	4.709925e-02	1.000000e-05	2.402594e-01	4.574238e-01	4.531639e-01	4.546225e-01
1	2L_7070344_SNP	7070344	0	A	T	0.018	-9.049534e-03	1.071702e-01	1.000000e-05	2.258045e-01	9.328077e-01	9.350818e-01	9.351983e-01
1	2L_7070345_SNP	7070345	3	A	T	0.048	2.992328e-03	6.667695e-02	1.000000e-05	2.356611e-01	9.642585e-01	9.560246e-01	9.562155e-01
1	2L_7070347_SNP	7070347	14	A	T	0.487	-2.818387e-02	2.961593e-02	9.885043e-02	3.723312e-01	3.426603e-01	3.327675e-01	3.369033e-01
1	2L_7070349_SNP	7070349	3	G	T	0.006	-9.395129e-02	1.843792e-01	1.000000e-05	6.528847e-02	6.110402e-01	6.228405e-01	6.307480e-01
1	2L_7070350_SNP	7070350	16	C	G	0.480	-2.826382e-02	2.988957e-02	2.010514e-01	4.819812e-01	3.457229e-01	3.342991e-01	3.426335e-01
1	2L_7070358_SNP	7070358	24	C	A	0.021	-1.514599e-02	1.073288e-01	1.000000e-05	2.250387e-01	8.879481e-01	8.891331e-01	8.893213e-01
1	2L_7070363_DEL	7070363	0	T	TTACGTA	0.006	1.804817e-01	1.839808e-01	1.000000e-05	2.573535e-01	3.280295e-01	3.230152e-01	3.252297e-01
1	2L_7070370_DEL	7070370	9	A	ATGA	0.050	1.488199e-01	6.573445e-02	1.000000e-05	1.000000e-05	2.487138e-02	2.411468e-02	2.755646e-02
1	2L_7070376_SNP	7070376	4	T	A	0.055	1.597999e-01	6.184485e-02	1.000000e-05	1.000000e-05	1.063046e-02	1.018564e-02	1.250271e-02
1	2L_7070379_SNP	7070379	11	C	T	0.140	-6.311685e-02	4.201169e-02	1.000000e-05	1.790807e-01	1.349031e-01	1.327095e-01	1.359960e-01
1	2L_7070393_SNP	7070393	7	C	T	0.043	-5.254834e-02	7.097723e-02	1.000000e-05	1.987968e-01	4.601306e-01	4.590976e-01	4.606480e-01
1	2L_7070395_SNP	7070395	0	A	T	0.018	-9.049534e-03	1.071702e-01	1.000000e-05	2.258045e-01	9.328077e-01	9.350818e-01	9.351983e-01
1	2L_7070403_SNP	7070403	3	G	C	0.048	2.992328e-03	6.667695e-02	1.000000e-05	2.356611e-01	9.642585e-01	9.560246e-01	9.562155e-01
1	2L_7070405_SNP	7070405	2	C	T	0.054	4.987523e-04	6.305421e-02	1.000000e-05	2.314297e-01	9.936984e-01	9.848245e-01	9.848983e-01
1	2L_7070407_SNP	7070407	12	T	A	0.179	4.274391e-02	3.823675e-02	1.000000e-05	2.453412e-01	2.652356e-01	2.610587e-01	2.635939e-01
1	2L_7070409_SNP	7070409	17	A	C	0.152	3.120489e-02	4.159957e-02	1.039808e-02	2.859464e-01	4.542411e-01	4.466420e-01	4.485770e-01
1	2L_7070413_SNP	7070413	2	A	G	0.006	-9.359157e-02	1.843769e-01	1.000000e-05	6.588545e-02	6.124006e-01	6.242578e-01	6.321442e-01
1	2L_7070426_SNP	7070426	10	T	C	0.259	5.426813e-02	3.325342e-02	2.272258e-01	5.417273e-01	1.045843e-01	9.990471e-02	1.052395e-01
1	2L_7070429_SNP	7070429	0	T	C	0.012	2.279470e-02	1.324690e-01	1.367455e-01	2.489647e-01	8.635876e-01	8.590547e-01	8.596131e-01
1	2L_7070471_SNP	7070471	0	T	C	0.024	7.255381e-02	9.411096e-02	2.941549e-01	5.823539e-01	4.418390e-01	4.300423e-01	4.455587e-01
1	2L_7070500_SNP	7070500	3	T	G	0.012	-3.763753e-03	1.308770e-01	1.000000e-05	2.369036e-01	9.770922e-01	9.636302e-01	9.638965e-01
1	2L_7070533_SNP	7070533	2	A	G	0.012	-8.789132e-02	1.306946e-01	1.000000e-05	2.113138e-01	5.022042e-01	5.002371e-01	5.015209e-01
1	2L_7070597_SNP	7070597	9	T	C	0.189	3.486700e-02	3.719098e-02	7.620872e-03	2.952121e-01	3.498571e-01	3.422191e-01	3.446989e-01
1	2L_7070687_SNP	7070687	10	T	G	0.304	4.414229e-02	3.163816e-02	1.000000e-05	8.010480e-02	1.648124e-01	1.637478e-01	1.678397e-01
1	2L_7070699_SNP	7070699	4	G	A	0.055	-1.412849e-01	6.211576e-02	1.000000e-05	1.370480e-01	2.421350e-02	2.334590e-02	2.578202e-02
1	2L_7070702_SNP	7070702	5	T	G	0.055	-5.331486e-02	6.295168e-02	1.000000e-05	1.746292e-01	3.982606e-01	3.978261e-01	3.999106e-01
1	2L_7070732_SNP	7070732	7	A	C	0.112	-2.378949e-02	4.597163e-02	1.000000e-05	9.529923e-02	6.055087e-01	6.154076e-01	6.211422e-01
1	2L_7070744_SNP	7070744	6	T	C	0.093	3.251487e-02	4.979979e-02	1.000000e-05	2.101408e-01	5.147164e-01	5.136458e-01	5.148795e-01
1	2L_7070750_SNP	7070750	7	T	C	0.087	6.525155e-03	5.145179e-02	1.000000e-05	2.187357e-01	8.992357e-01	9.051598e-01	9.054359e-01
1	2L_7070765_SNP	7070765	12	T	C	0.429	4.699582e-02	2.953066e-02	1.000000e-05	1.000000e-05	1.134166e-01	1.123127e-01	1.198412e-01
1	2L_7070780_SNP	7070780	10	C	G	0.114	-9.291441e-02	4.549578e-02	1.000000e-05	9.465702e-02	4.270743e-02	4.161887e-02	4.467655e-02
1	2L_7070783_SNP	7070783	8	C	T	0.119	-1.019293e-01	4.425624e-02	1.000000e-05	9.878937e-02	2.251033e-02	2.173766e-02	2.415248e-02
1	2L_7070807_SNP	7070807	6	C	T	0.062	-4.230050e-02	5.996767e-02	1.000000e-05	1.548650e-01	4.815573e-01	4.836318e-01	4.858616e-01
1	2L_7070822_SNP	7070822	15	G	A	0.248	-3.648909e-02	3.430531e-02	1.000000e-05	1.135992e-01	2.890288e-01	2.888608e-01	2.924249e-01
1	2L_7070864_SNP	7070864	0	C	T	0.018	-9.049534e-03	1.071702e-01	1.000000e-05	2.258045e-01	9.328077e-01	9.350818e-01	9.351983e-01
1	2L_7070879_SNP	7070879	0	T	G	0.006	1.663925e-01	1.840607e-01	1.000000e-05	1.690571e-01	3.673008e-01	3.668215e-01	3.690933e-01
1	2L_7070909_SNP	7070909	10	T	C	0.278	-1.698761e-02	3.262321e-02	1.000000e-05	2.071091e-01	6.032545e-01	6.030930e-01	6.040536e-01
1	2L_7070927_SNP	7070927	8	T	G	0.050	-8.012146e-02	6.646327e-02	9.614591e-03	2.408067e-01	2.297260e-01	2.260057e-01	2.287445e-01
1	2L_7070935_SNP	7070935	10	G	T	0.228	3.099811e-02	3.480918e-02	1.000000e-05	2.531230e-01	3.744780e-01	3.697819e-01	3.717150e-01
1	2L_7070936_SNP	7070936	8	A	G	0.106	-8.790283e-03	4.719037e-02	1.000000e-05	2.391714e-01	8.524583e-01	8.474323e-01	8.477572e-01
1	2L_7070954_SNP	7070954	11	C	T	0.299	-2.275872e-02	3.200925e-02	1.000000e-05	2.699179e-01	4.780794e-01	4.707472e-01	4.723824e-01
1	2L_7070955_SNP	7070955	9	T	G	0.195	-2.438559e-02	3.677644e-02	1.000000e-05	1.265762e-01	5.082013e-01	5.125948e-01	5.157212e-01
1	2L_7070966_SNP	7070966	12	A	T	0.321	1.698340e-02	3.153382e-02	1.000000e-05	2.740792e-01	5.908999e-01	5.830319e-01	5.843985e-01
1	2L_7070978_SNP	7070978	14	C	T	0.318	8.487707e-03	3.182042e-02	1.000000e-05	2.435305e-01	7.900021e-01	7.851016e-01	7.855760e-01
1	2L_7070991_SNP	7070991	4	T	C	0.055	-5.278677e-02	6.294310e-02	1.000000e-05	1.774312e-01	4.028758e-01	4.023679e-01	4.043966e-01
1	2L_7071004_SNP	7071004	8	T	C	0.381	-1.685269e-03	2.994364e-02	1.000000e-05	2.301137e-01	9.551854e-01	9.525534e-01	9.526290e-01
1	2L_7071020_SNP	7071020	6	T	C	0.080	1.055479e-01	5.256701e-02	1.000000e-05	1.000000e-05	4.627876e-02	4.525931e-02	5.080773e-02
1	2L_7071040_SNP	7071040	14	C	T	0.448	1.105108e-02	2.979736e-02	1.000000e-05	2.767570e-01	7.112037e-01	7.002936e-01	7.016556e-01
1	2L_7071082_SNP	7071082	16	A	G	0.263	2.183455e-02	3.384311e-02	1.000000e-05	1.195456e-01	5.197079e-01	5.245856e-01	5.282140e-01
1	2L_7071087_SNP	7071087	4	G	A	0.067	2.077998e-02	5.744083e-02	6.055598e-02	3.725235e-01	7.179890e-01	6.922981e-01	6.994799e-01
1	2L_7071093_SNP	7071093	9	A	T	0.233	2.850712e-02	3.445525e-02	1.000000e-05	1.617183e-01	4.092171e-01	4.095332e-01	4.117816e-01
1	2L_7071113_SNP	7071113	13	T	G	0.065	9.102198e-02	5.973054e-02	1.000000e-05	1.527747e-01	1.294423e-01	1.275597e-01	1.309687e-01
1	2L_7071116_SNP	7071116	17	C	T	0.179	-3.430237e-02	3.897770e-02	1.000000e-05	2.417547e-01	3.801039e-01	3.761444e-01	3.779971e-01
1	2L_7071122_SNP	7071122	16	T	C	0.237	2.572197e-02	3.504040e-02	1.000000e-05	1.578723e-01	4.639441e-01	4.654600e-01	4.676477e-01
1	2L_7071139_SNP	7071139	16	G	A	0.191	-6.044007e-02	3.774594e-02	1.129281e-01	4.313179e-01	1.112265e-01	1.065448e-01	1.107108e-01
1	2L_7071141_SNP	7071141	21	A	T	0.361	-1.981515e-04	3.160007e-02	1.000000e-05	2.287651e-01	9.950043e-01	9.967381e-01	9.967436e-01
1	2L_7071142_SNP	7071142	22	C	T	0.356	-4.317031e-03	3.179201e-02	1.000000e-05	2.274691e-01	8.921520e-01	8.916378e-01	8.918081e-01
1	2L_7071160_SNP	7071160	6	A	G	0.037	-2.190163e-02	7.651449e-02	1.000000e-05	2.373795e-01	7.750500e-01	7.710791e-01	7.715065e-01
1	2L_7071182_SNP	7071182	11	C	A	0.395	8.076011e-02	2.937335e-02	1.000000e-05	1.000000e-05	6.631448e-03	6.312103e-03	8.052952e-03
1	2L_7071186_SNP	7071186	17	A	G	0.245	3.446759e-02	3.470403e-02	1.000000e-05	1.091735e-01	3.220643e-01	3.226644e-01	3.261768e-01
1	2L_7071187_SNP	7071187	10	A	C	0.019	-2.253602e-01	1.057980e-01	1.000000e-05	1.376260e-02	3.463696e-02	3.373612e-02	3.686525e-02
1	2L_7071204_SNP	7071204	8	T	C	0.019	-1.350259e-01	1.067078e-01	1.000000e-05	1.889664e-01	2.075085e-01	2.049799e-01	2.079256e-01
1	2L_7071208_SNP	7071208	0	G	C	0.048	-1.038663e-02	6.664217e-02	1.000000e-05	2.377595e-01	8.763353e-01	8.710840e-01	8.713590e-01
1	2L_7071240_SNP	7071240	4	G	C	0.055	1.264213e-01	6.230841e-02	1.000000e-05	1.000000e-05	4.406003e-02	4.306008e-02	4.756927e-02
1	2L_7071245_SNP	7071245	7	T	A	0.224	-1.686200e-02	3.477207e-02	1.000000e-05	1.465521e-01	6.283657e-01	6.353871e-01	6.381188e-01
1	2L_7071273_SNP	7071273	1	T	C	0.006	-9.493932e-02	1.843694e-01	1.000000e-05	6.404017e-02	6.072794e-01	6.189082e-01	6.268365e-01
1	2L_7071276_SNP	7071276	3	A	G	0.042	6.014787e-02	7.090164e-02	1.000000e-05	2.143582e-03	3.974768e-01	4.013282e-01	4.099285e-01
1	2L_7071407_SNP	7071407	1	T	G	0.012	-2.632157e-02	1.308518e-01	1.000000e-05	2.507840e-01	8.408232e-01	8.320424e-01	8.326442e-01
1	2L_7071465_SNP	7071465	9	A	T	0.126	3.335338e-02	4.391919e-02	1.000000e-05	1.106488e-01	4.486747e-01	4.518103e-01	4.556329e-01
1	2L_7071476_SNP	7071476	10	A	G	0.234	2.229333e-02	3.451606e-02	1.000000e-05	2.228073e-01	5.192472e-01	5.163217e-01	5.174881e-01
1	2L_7071497_SNP	7071497	11	T	G	0.153	-2.876957e-02	4.073786e-02	1.000000e-05	1.377425e-01	4.810462e-01	4.839991e-01	4.867352e-01
1	2L_7071557_SNP	7071557	10	A	G	0.253	3.795515e-02	3.352887e-02	1.000000e-05	2.024615e-01	2.592612e-01	2.564742e-01	2.590692e-01
1	2L_7071578_SNP	7071578	0	A	G	0.006	-1.286640e-01	1.842428e-01	1.000000e-05	2.616039e-01	4.859421e-01	4.796641e-01	4.811592e-01
1	2L_7071666_SNP	7071666	0	A	C	0.006	-9.099048e-02	1.843781e-01	1.000000e-05	1.209420e-01	6.223120e-01	6.313818e-01	6.354689e-01
1	2L_7071698_SNP	7071698	18	C	T	0.487	-3.459806e-02	2.993156e-02	1.000000e-05	1.000000e-05	2.493806e-01	2.498063e-01	2.574816e-01
1	2L_7071742_SNP	7071742	7	A	G	0.130	-8.013608e-02	4.259807e-02	1.000000e-05	1.179975e-01	6.169374e-02	6.037230e-02	6.365174e-02
1	2L_7071769_SNP	7071769	1	A	T	0.006	4.296316e-02	1.844865e-01	1.000000e-05	2.625897e-01	8.161417e-01	8.041491e-01	8.051389e-01
1	2L_7071791_SNP	7071791	19	G	A	0.329	-3.283971e-02	3.197799e-02	1.000000e-05	2.118544e-01	3.059394e-01	3.033528e-01	3.056332e-01
1	2L_7071807_SNP	7071807	13	G	C	0.329	-2.614880e-02	3.147663e-02	1.992495e-01	5.166855e-01	4.073154e-01	3.926100e-01	4.034316e-01
1	2L_7071819_SNP	7071819	0	T	C	0.006	-9.099048e-02	1.843781e-01	1.000000e-05	1.209420e-01	6.223120e-01	6.313818e-01	6.354689e-01
1	2L_7071823_SNP	7071823	1	C	G	0.006	4.296316e-02	1.844865e-01	1.000000e-05	2.625897e-01	8.161417e-01	8.041491e-01	8.051389e-01
1	2L_7071831_SNP	7071831	3	G	A	0.042	2.149864e-02	7.103557e-02	1.000000e-05	2.055473e-01	7.625384e-01	7.666524e-01	7.673165e-01
1	2L_7071872_INS	7071872	21	G	GG	0.490	-1.922021e-02	3.031572e-02	1.000000e-05	7.402166e-02	5.269526e-01	5.342326e-01	5.403884e-01
1	2L_7071873_INS	7071873	2	CC	C	0.006	4.407614e-02	1.844882e-01	1.000000e-05	2.634989e-01	8.114699e-01	7.994188e-01	8.004361e-01
1	2L_7071928_SNP	7071928	18	A	C	0.453	-1.895298e-03	3.017244e-02	1.000000e-05	2.197377e-01	9.499890e-01	9.648888e-01	9.652283e-01
1	2L_7071946_SNP	7071946	2	A	G	0.048	-5.424721e-02	6.659713e-02	7.842193e-02	3.845605e-01	4.164925e-01	4.042394e-01	4.087463e-01
1	2L_7071966_SNP	7071966	13	C	T	0.019	-5.522949e-02	1.071686e-01	1.000000e-05	1.303788e-01	6.069931e-01	6.145067e-01	6.179789e-01
1	2L_7071974_SNP	7071974	10	G	A	0.025	-1.589461e-02	9.316040e-02	1.000000e-05	2.057733e-01	8.647339e-01	8.738593e-01	8.745648e-01
1	2L_7071977_SNP	7071977	10	A	G	0.025	-1.589461e-02	9.316040e-02	1.000000e-05	2.057733e-01	8.647339e-01	8.738593e-01	8.745648e-01
1	2L_7071980_SNP	7071980	0	G	A	0.012	3.254671e-02	1.308386e-01	1.000000e-05	2.158681e-01	8.038581e-01	8.062473e-01	8.066695e-01
1	2L_7071994_SNP	7071994	16	C	G	0.414	1.499677e-02	3.027593e-02	3.016402e-02	3.247000e-01	6.210176e-01	6.060046e-01	6.090795e-01
1	2L_7071995_SNP	7071995	5	C	A	0.037	1.330041e-01	7.582485e-02	1.000000e-05	1.000000e-05	8.125935e-02	8.009360e-02	8.711176e-02
1	2L_7072012_SNP	7072012	16	G	A	0.053	1.280057e-01	6.608043e-02	1.000000e-05	1.000000e-05	5.442837e-02	5.334936e-02	5.886866e-02
1	2L_7072013_SNP	7072013	27	C	A	0.404	1.622726e-02	3.155073e-02	2.022719e-02	3.145313e-01	6.077104e-01	5.943953e-01	5.969736e-01
1	2L_7072014_SNP	7072014	25	A	G	0.399	1.756177e-02	3.139652e-02	1.547619e-02	3.030505e-01	5.766740e-01	5.653779e-01	5.675233e-01
1	2L_7072016_DEL	7072016	22	TA	T	0.390	1.269935e-02	3.119326e-02	4.461879e-04	2.831620e-01	6.844456e-01	6.727336e-01	6.743015e-01
1	2L_7072019_SNP	7072019	14	A	T	0.370	1.717586e-02	3.067538e-02	7.098824e-03	2.930805e-01	5.762866e-01	5.658056e-01	5.676684e-01
1	2L_7072020_SNP	7072020	23	G	T	0.393	1.980530e-02	3.124543e-02	1.408178e-02	2.979861e-01	5.270433e-01	5.172249e-01	5.192533e-01
1	2L_7072023_DEL	7072023	19	TA	T	0.389	2.021483e-02	3.087574e-02	1.688542e-02	3.019004e-01	5.135570e-01	5.036347e-01	5.057769e-01
1	2L_7072026_SNP	7072026	21	T	A	0.395	2.164261e-02	3.100629e-02	2.029327e-02	3.062307e-01	4.861493e-01	4.764016e-01	4.786818e-01
1	2L_7072036_DEL	7072036	28	TTG	T	0.457	7.491333e-04	3.121029e-02	1.000000e-05	2.308094e-01	9.808792e-01	9.758363e-01	9.758912e-01
1	2L_7072067_SNP	7072067	24	T	G	0.007	-1.340309e-02	1.846025e-01	1.000000e-05	2.162114e-01	9.422077e-01	9.587451e-01	9.592758e-01
1	2L_7072068_SNP	7072068	24	G	C	0.007	-1.340309e-02	1.846025e-01	1.000000e-05	2.162114e-01	9.422077e-01	9.587451e-01	9.592758e-01
1	2L_7072071_SNP	7072071	26	T	C	0.394	-3.170131e-02	3.149276e-02	1.000000e-05	1.216266e-03	3.155815e-01	3.173194e-01	3.247594e-01
1	2L_7072073_SNP	7072073	19	T	A	0.040	-1.478618e-02	7.665352e-02	1.000000e-05	2.126265e-01	8.472760e-01	8.525934e-01	8.530402e-01
1	2L_7072074_SNP	7072074	18	G	T	0.047	9.110517e-05	7.121309e-02	1.000000e-05	2.332802e-01	9.989808e-01	9.830931e-01	9.832548e-01
1	2L_7072076_SNP	7072076	18	A	C	0.053	-1.744984e-02	6.683416e-02	1.000000e-05	2.007428e-01	7.943455e-01	8.008661e-01	8.016552e-01
1	2L_7072078_SNP	7072078	15	G	C	0.065	-2.912367e-02	6.013153e-02	1.000000e-05	2.031806e-01	6.287882e-01	6.299140e-01	6.308491e-01
1	2L_7072079_SNP	7072079	11	T	A	0.057	-4.637625e-02	6.305542e-02	1.000000e-05	2.295311e-01	4.630827e-01	4.598969e-01	4.613042e-01
1	2L_7072084_SNP	7072084	23	A	C	0.386	4.787004e-03	3.137587e-02	1.000000e-05	2.346247e-01	8.789230e-01	8.753683e-01	8.755947e-01
1	2L_7072090_SNP	7072090	4	T	C	0.037	-5.926251e-02	7.637705e-02	1.000000e-05	2.004931e-01	4.389000e-01	4.372399e-01	4.388757e-01
1	2L_7072092_SNP	7072092	11	A	G	0.064	5.152680e-03	6.011914e-02	1.000000e-05	2.411237e-01	9.318020e-01	9.229070e-01	9.232538e-01
1	2L_7072095_SNP	7072095	2	G	A	0.006	-9.345457e-02	1.843773e-01	1.000000e-05	6.683352e-02	6.129216e-01	6.247723e-01	6.325863e-01
1	2L_7072100_SNP	7072100	5	T	A	0.049	1.255601e-01	6.598242e-02	1.000000e-05	1.000000e-05	5.878044e-02	5.767673e-02	6.322760e-02
1	2L_7072101_SNP	7072101	11	C	T	0.057	-2.022850e-03	6.315789e-02	1.000000e-05	2.259199e-01	9.744878e-01	9.844419e-01	9.845340e-01
1	2L_7072102_SNP	7072102	0	G	T	0.012	-4.288811e-02	1.308206e-01	1.000000e-05	1.957457e-01	7.434465e-01	7.483685e-01	7.493097e-01
1	2L_7072115_SNP	7072115	15	A	G	0.451	3.158847e-02	2.978837e-02	1.000000e-05	1.216278e-01	2.904896e-01	2.901640e-01	2.935500e-01
1	2L_7072121_SNP	7072121	5	G	A	0.092	-3.795300e-02	4.976098e-02	1.000000e-05	2.435622e-01	4.467212e-01	4.422083e-01	4.437314e-01
1	2L_7072167_SNP	7072167	1	T	C	0.006	-1.233750e-01	1.842680e-01	1.000000e-05	1.992492e-01	5.040805e-01	5.033014e-01	5.046771e-01
1	2L_7072175_SNP	7072175	2	T	G	0.006	-1.242334e-01	1.842678e-01	1.000000e-05	2.004358e-01	5.011219e-01	5.002177e-01	5.015921e-01
1	2L_7072222_SNP	7072222	16	T	C	0.270	-1.353773e-02	3.360373e-02	1.000000e-05	2.048579e-01	6.875666e-01	6.892200e-01	6.900091e-01
1	2L_7072311_DEL	7072311	0	A	AAT	0.006	-1.706317e-02	1.845085e-01	1.000000e-05	2.208016e-01	9.264290e-01	9.329529e-01	9.331729e-01
1	2L_7072316_SNP	7072316	26	T	G	0.085	-3.783754e-02	5.542483e-02	1.000000e-05	1.781401e-01	4.957593e-01	4.967261e-01	4.984164e-01
1	2L_7072318_SNP	7072318	0	G	T	0.006	-1.706317e-02	1.845085e-01	1.000000e-05	2.208016e-01	9.264290e-01	9.329529e-01	9.331729e-01
1	2L_7072319_SNP	7072319	4	A	G	0.079	-2.552734e-02	5.314892e-02	3.516360e-02	3.351738e-01	6.316475e-01	6.146114e-01	6.182835e-01
1	2L_7072321_SNP	7072321	0	C	G	0.006	-1.706317e-02	1.845085e-01	1.000000e-05	2.208016e-01	9.264290e-01	9.329529e-01	9.331729e-01
1	2L_7072323_SNP	7072323	4	A	G	0.006	-1.390062e-02	1.845236e-01	1.000000e-05	2.225267e-01	9.400409e-01	9.466157e-01	9.467884e-01
1	2L_7072336_SNP	7072336	2	T	G	0.006	-1.575320e-02	1.845159e-01	1.000000e-05	2.212190e-01	9.320655e-01	9.389246e-01	9.391339e-01
1	2L_7072346_SNP	7072346	11	T	G	0.025	7.455503e-03	9.317447e-02	1.000000e-05	2.334662e-01	9.363204e-01	9.317350e-01	9.318759e-01
1	2L_7072362_INS	7072362	24	G	GTTCTTG	0.375	-1.355263e-02	3.164861e-02	1.000000e-05	2.061940e-01	6.690445e-01	6.702320e-01	6.710357e-01
1	2L_7072441_SNP	7072441	2	T	C	0.042	6.899069e-02	7.084360e-02	1.000000e-05	2.556665e-01	3.315505e-01	3.265503e-01	3.287366e-01
1	2L_7072459_DEL	7072459	1	G	GGTATGAG	0.048	8.457956e-02	6.635562e-02	1.519466e-01	5.101137e-01	2.042179e-01	1.953708e-01	2.016752e-01
1	2L_7072466_SNP	7072466	17	A	G	0.013	-6.643616e-02	1.308504e-01	1.000000e-05	9.366995e-03	6.123193e-01	6.254304e-01	6.392225e-01
1	2L_7072481_SNP	7072481	2	T	C	0.042	6.899069e-02	7.084360e-02	1.000000e-05	2.556665e-01	3.315505e-01	3.265503e-01	3.287366e-01
1	2L_7072496_SNP	7072496	6	T	C	0.006	-3.323049e-01	1.827224e-01	1.000000e-05	1.000000e-05	7.076988e-02	6.962046e-02	7.410675e-02
1	2L_7072504_SNP	7072504	2	G	T	0.048	8.608672e-02	6.635480e-02	1.605941e-01	5.217818e-01	1.963041e-01	1.876468e-01	1.940930e-01
1	2L_7072537_SNP	7072537	5	T	G	0.055	-5.331486e-02	6.295168e-02	1.000000e-05	1.746292e-01	3.982606e-01	3.978261e-01	3.999106e-01
1	2L_7072538_SNP	7072538	18	A	G	0.393	1.673040e-02	3.077089e-02	7.063758e-02	3.335246e-01	5.873714e-01	5.738839e-01	5.772791e-01
1	2L_7072547_SNP	7072547	1	T	A	0.048	8.457956e-02	6.635562e-02	1.519466e-01	5.101137e-01	2.042179e-01	1.953708e-01	2.016752e-01
1	2L_7072550_SNP	7072550	3	C	G	0.067	-2.306192e-02	5.738724e-02	3.598093e-03	3.016944e-01	6.883003e-01	6.732645e-01	6.755586e-01
1	2L_7072570_SNP	7072570	11	G	A	0.344	2.574235e-02	3.084777e-02	1.052862e-02	2.783619e-01	4.052007e-01	3.982633e-01	4.002861e-01
1	2L_7072628_SNP	7072628	9	T	G	0.019	-1.320011e-01	1.067371e-01	1.000000e-05	1.000000e-05	2.179476e-01	2.178717e-01	2.295571e-01
1	2L_7072633_SNP	7072633	21	T	G	0.497	-2.124908e-02	3.030194e-02	1.000000e-05	8.531865e-02	4.841320e-01	4.894606e-01	4.944114e-01
1	2L_7072634_SNP	7072634	21	A	T	0.503	-2.329780e-02	3.029286e-02	1.000000e-05	1.175781e-01	4.429354e-01	4.458645e-01	4.492148e-01
1	2L_7072640_SNP	7072640	17	A	G	0.490	-1.452206e-02	2.992614e-02	1.000000e-05	1.240191e-01	6.281292e-01	6.373104e-01	6.412149e-01
1	2L_7072643_SNP	7072643	1	C	T	0.012	2.234288e-02	1.324689e-01	1.363271e-01	2.485580e-01	8.662654e-01	8.617450e-01	8.622919e-01
1	2L_7072648_SNP	7072648	1	A	G	0.012	2.234288e-02	1.324689e-01	1.363271e-01	2.485580e-01	8.662654e-01	8.617450e-01	8.622919e-01
1	2L_7072649_INS	7072649	2	TACAAACATA	T	0.012	2.175525e-02	1.324692e-01	1.358963e-01	2.480901e-01	8.697508e-01	8.652396e-01	8.657736e-01
1	2L_7072650_SNP	7072650	10	A	T	0.025	-1.103439e-01	9.277414e-02	1.000000e-05	1.000000e-05	2.359877e-01	2.361899e-01	2.502482e-01
1	2L_7072651_SNP	7072651	3	A	T	0.012	1.940922e-02	1.324519e-01	1.337219e-01	2.454818e-01	8.836746e-01	8.793427e-01	8.798007e-01
1	2L_7072664_SNP	7072664	17	A	C	0.377	1.510201e-02	3.086067e-02	1.000000e-05	1.917565e-01	6.252322e-01	6.277674e-01	6.289012e-01
1	2L_7072669_SNP	7072669	12	C	T	0.385	6.475006e-03	3.027070e-02	1.000000e-05	2.137064e-01	8.308849e-01	8.354150e-01	8.358432e-01
1	2L_7072671_SNP	7072671	0	A	T	0.006	-8.484260e-02	1.843957e-01	1.000000e-05	2.133165e-01	6.460383e-01	6.458145e-01	6.465916e-01
1	2L_7072674_SNP	7072674	10	T	C	0.139	-4.491843e-02	4.214096e-02	2.915461e-02	3.289631e-01	2.880126e-01	2.805099e-01	2.836416e-01
1	2L_7072691_SNP	7072691	12	T	C	0.282	5.377865e-03	3.272826e-02	1.000000e-05	1.994229e-01	8.696802e-01	8.827884e-01	8.838515e-01
1	2L_7072714_SNP	7072714	12	G	A	0.295	4.248830e-02	3.213239e-02	1.000000e-05	2.705540e-01	1.878911e-01	1.835021e-01	1.865593e-01
1	2L_7072718_SNP	7072718	12	C	T	0.295	4.248830e-02	3.213239e-02	1.000000e-05	2.705540e-01	1.878911e-01	1.835021e-01	1.865593e-01
1	2L_7072733_SNP	7072733	13	T	C	0.219	-3.106774e-02	3.562644e-02	1.000000e-05	2.339164e-01	3.844453e-01	3.809221e-01	3.827333e-01
1	2L_7072748_SNP	7072748	5	A	T	0.012	-1.888232e-01	1.300641e-01	1.000000e-05	4.355054e-02	1.484529e-01	1.474854e-01	1.520108e-01
1	2L_7072751_SNP	7072751	16	C	A	0.296	-7.309217e-02	3.225469e-02	1.111096e-01	3.464879e-01	2.473727e-02	2.340142e-02	2.587422e-02
1	2L_7072757_SNP	7072757	1	A	T	0.048	8.457956e-02	6.635562e-02	1.519466e-01	5.101137e-01	2.042179e-01	1.953708e-01	2.016752e-01
1	2L_7072758_SNP	7072758	13	T	C	0.271	-4.867658e-02	3.316560e-02	2.593963e-01	5.577977e-01	1.440826e-01	1.382463e-01	1.449724e-01
1	2L_7072762_SNP	7072762	22	T	G	0.281	-1.773479e-02	3.386013e-02	1.357960e-02	2.626649e-01	6.011397e-01	5.936597e-01	5.948175e-01
1	2L_7072772_SNP	7072772	16	A	G	0.355	-5.171636e-02	3.095242e-02	9.353126e-02	3.658216e-01	9.663870e-02	9.277373e-02	9.646224e-02
1	2L_7072780_SNP	7072780	0	T	C	0.006	2.493934e-01	1.834952e-01	1.000000e-05	8.361096e-02	1.759497e-01	1.749517e-01	1.789960e-01
1	2L_7072795_DEL	7072795	16	A	ACATGAGT	0.079	-1.515257e-02	5.532231e-02	1.000000e-05	2.724257e-01	7.845048e-01	7.717754e-01	7.730857e-01
1	2L_7072803_SNP	7072803	6	T	A	0.080	-1.934185e-02	5.318376e-02	4.878014e-03	2.821822e-01	7.165600e-01	7.039759e-01	7.055539e-01
1	2L_7072836_SNP	7072836	13	G	A	0.406	8.817716e-02	2.938646e-02	5.351593e-01	1.013233e+00	3.110167e-03	2.863688e-03	4.009233e-03
1	2L_7072868_SNP	7072868	15	T	A	0.490	-9.096942e-02	2.905910e-02	5.192228e-01	9.008686e-01	2.062416e-03	1.896110e-03	2.744994e-03
1	2L_7072903_SNP	7072903	14	C	T	0.344	6.342197e-02	3.082629e-02	4.851226e-02	3.527644e-01	4.121197e-02	3.919783e-02	4.215184e-02
1	2L_7072916_SNP	7072916	3	T	A	0.067	-2.306192e-02	5.738724e-02	3.598093e-03	3.016944e-01	6.883003e-01	6.732645e-01	6.755586e-01
1	2L_7072917_SNP	7072917	16	T	C	0.224	-3.664138e-02	3.569428e-02	1.000000e-05	2.700493e-02	3.061336e-01	3.075865e-01	3.136594e-01
1	2L_7073004_DEL	7073004	0	T	TT	0.006	-2.499073e-01	1.834909e-01	1.000000e-05	1.826488e-01	1.750559e-01	1.726965e-01	1.758270e-01
1	2L_7073064_SNP	7073064	9	G	T	0.233	-2.010473e-03	3.452587e-02	1.000000e-05	2.311868e-01	9.536347e-01	9.502629e-01	9.503510e-01
1	2L_7073078_SNP	7073078	15	G	A	0.340	-3.230669e-02	3.129863e-02	1.000000e-05	1.611256e-01	3.034763e-01	3.022909e-01	3.049697e-01
1	2L_7073114_SNP	7073114	4	A	C	0.055	-9.260938e-03	6.307218e-02	1.000000e-05	2.750369e-01	8.834438e-01	8.620559e-01	8.640308e-01
1	2L_7073182_DEL	7073182	15	G	AA	0.196	-7.958347e-03	3.745457e-02	1.000000e-05	2.450103e-01	8.319933e-01	8.257102e-01	8.261651e-01
1	2L_7073184_INS	7073184	12	AC	A	0.077	-2.823238e-02	5.523065e-02	1.000000e-05	2.622994e-01	6.099097e-01	6.026728e-01	6.037940e-01
1	2L_7073194_SNP	7073194	10	T	C	0.044	-4.554092e-02	7.103711e-02	1.000000e-05	7.747330e-02	5.223507e-01	5.292501e-01	5.353657e-01
1	2L_7073195_SNP	7073195	14	G	C	0.214	-2.362966e-02	3.608126e-02	1.000000e-05	1.689645e-01	5.134377e-01	5.151172e-01	5.169794e-01
1	2L_7073198_DEL	7073198	16	A	AG	0.204	-9.488733e-03	3.702488e-02	1.000000e-05	2.477776e-01	7.980520e-01	7.916647e-01	7.922077e-01
1	2L_7073205_SNP	7073205	1	T	G	0.006	-5.444008e-01	1.796135e-01	1.000000e-05	5.066494e-02	2.828787e-03	2.658562e-03	3.500310e-03
1	2L_7073224_SNP	7073224	1	G	C	0.042	4.729824e-02	7.094447e-02	2.895713e-02	3.545021e-01	5.058933e-01	4.916872e-01	4.954477e-01
1	2L_7073243_INS	7073243	20	TGT	T	0.351	-3.151653e-02	3.158100e-02	1.000000e-05	1.000000e-05	3.197521e-01	3.215844e-01	3.334281e-01
1	2L_7073245_SNP	7073245	21	T	C	0.354	-3.336324e-02	3.162829e-02	1.000000e-05	1.000000e-05	2.930249e-01	2.942771e-01	3.059995e-01
1	2L_7073255_SNP	7073255	3	C	T	0.036	5.729684e-02	7.639681e-02	4.581832e-02	3.681273e-01	4.543224e-01	4.412579e-01	4.452946e-01
1	2L_7073266_SNP	7073266	12	G	T	0.090	-1.131033e-01	5.077981e-02	1.000000e-05	1.000000e-05	2.727001e-02	2.647420e-02	2.946571e-02
1	2L_7073267_INS	7073267	2	CAC	C	0.006	-5.430621e-01	1.796413e-01	1.000000e-05	4.709221e-02	2.899877e-03	2.726591e-03	3.582056e-03
1	2L_7073268_INS	7073268	2	TC	T	0.036	2.416738e-02	7.647493e-02	1.000000e-05	2.239115e-01	7.523866e-01	7.517172e-01	7.521617e-01
1	2L_7073269_SNP	7073269	13	C	A	0.090	-1.140182e-01	5.078413e-02	1.000000e-05	1.000000e-05	2.607860e-02	2.530184e-02	2.820258e-02
1	2L_7073284_SNP	7073284	21	C	T	0.395	2.229865e-02	3.103819e-02	9.543741e-02	3.830940e-01	4.735046e-01	4.597885e-01	4.647511e-01
1	2L_7073290_SNP	7073290	21	T	A	0.327	7.829091e-03	3.235006e-02	1.000000e-05	2.551769e-01	8.090699e-01	7.994764e-01	8.002076e-01
1	2L_7073294_SNP	7073294	1	C	T	0.006	1.312432e-02	1.845138e-01	1.000000e-05	2.345393e-01	9.433805e-01	9.378860e-01	9.380420e-01
1	2L_7073296_SNP	7073296	13	T	C	0.065	-1.236265e-01	5.937660e-02	1.000000e-05	1.804447e-01	3.886961e-02	3.760174e-02	4.041593e-02
1	2L_7073297_DEL	7073297	0	A	AACTAAC	0.006	-6.749684e-02	1.844389e-01	1.000000e-05	1.545853e-01	7.148626e-01	7.254763e-01	7.282324e-01
1	2L_7073305_DEL	7073305	0	T	TAAAGTAATAAATA	0.006	-6.749684e-02	1.844389e-01	1.000000e-05	1.545853e-01	7.148626e-01	7.254763e-01	7.282324e-01
1	2L_7073312_SNP	7073312	6	T	A	0.056	-5.376591e-02	6.296078e-02	1.000000e-05	1.708666e-01	3.943584e-01	3.940482e-01	3.962001e-01
1	2L_7073313_SNP	7073313	2	A	T	0.006	-1.074083e-01	1.843315e-01	1.000000e-05	1.774838e-01	5.608921e-01	5.629260e-01	5.645051e-01
1	2L_7073330_SNP	7073330	0	G	C	0.006	-6.749684e-02	1.844389e-01	1.000000e-05	1.545853e-01	7.148626e-01	7.254763e-01	7.282324e-01
1	2L_7073331_SNP	7073331	1	G	T	0.006	-6.806963e-02	1.844409e-01	1.000000e-05	1.536550e-01	7.125539e-01	7.231552e-01	7.259514e-01
1	2L_7073332_SNP	7073332	6	C	A	0.037	1.196472e-01	7.596789e-02	1.000000e-05	1.868891e-01	1.171670e-01	1.149070e-01	1.182082e-01
1	2L_7073333_SNP	7073333	6	T	C	0.043	9.358259e-02	7.072335e-02	1.515447e-02	2.856277e-01	1.875817e-01	1.827345e-01	1.858691e-01
1	2L_7073334_SNP	7073334	1	T	G	0.006	-6.806963e-02	1.844409e-01	1.000000e-05	1.536550e-01	7.125539e-01	7.231552e-01	7.259514e-01
1	2L_7073348_SNP	7073348	5	A	T	0.049	4.893167e-02	6.659000e-02	1.000000e-05	9.764281e-02	4.634858e-01	4.676423e-01	4.719893e-01
1	2L_7073350_SNP	7073350	1	A	G	0.006	-5.444008e-01	1.796135e-01	1.000000e-05	5.066494e-02	2.828787e-03	2.658562e-03	3.500310e-03
1	2L_7073351_SNP	7073351	6	A	C	0.049	4.448778e-02	6.661942e-02	1.000000e-05	1.042740e-01	5.051950e-01	5.105175e-01	5.146354e-01
1	2L_7073354_SNP	7073354	6	A	T	0.031	1.611885e-01	8.262895e-02	1.000000e-05	1.938226e-01	5.277054e-02	5.116507e-02	5.419957e-02
1	2L_7073365_SNP	7073365	13	A	T	0.155	4.314360e-02	4.070910e-02	1.000000e-05	2.706829e-01	2.907741e-01	2.854777e-01	2.879788e-01
1	2L_7073381_SNP	7073381	0	C	G	0.006	3.254183e-01	1.832553e-01	1.855836e-01	4.771094e-01	7.760376e-02	7.397006e-02	7.821760e-02
1	2L_7073391_SNP	7073391	12	C	A	0.212	1.395264e-03	3.606468e-02	1.000000e-05	2.264916e-01	9.691858e-01	9.742212e-01	9.742872e-01
1	2L_7073392_SNP	7073392	11	A	G	0.210	3.375046e-03	3.603311e-02	1.000000e-05	2.244640e-01	9.254881e-01	9.284545e-01	9.285967e-01
1	2L_7073411_SNP	7073411	8	G	A	0.169	-2.821426e-02	3.876965e-02	1.000000e-05	2.368317e-01	4.677975e-01	4.636838e-01	4.650834e-01
1	2L_7073418_SNP	7073418	8	T	C	0.087	3.951996e-02	5.138655e-02	2.088385e-02	3.217845e-01	4.429433e-01	4.328709e-01	4.355584e-01
1	2L_7073420_SNP	7073420	10	A	G	0.044	2.496906e-02	7.109860e-02	1.000000e-05	2.238815e-01	7.258918e-01	7.247877e-01	7.252931e-01
1	2L_7073430_SNP	7073430	5	G	T	0.006	-3.304303e-01	1.827394e-01	1.000000e-05	1.000000e-05	7.238460e-02	7.123131e-02	7.571252e-02
1	2L_7073443_DEL	7073443	3	G	GG	0.030	3.221678e-02	8.350907e-02	1.000000e-05	2.131997e-01	7.001477e-01	7.007871e-01	7.014321e-01
1	2L_7073448_SNP	7073448	0	A	T	0.012	3.254671e-02	1.308386e-01	1.000000e-05	2.158681e-01	8.038581e-01	8.062473e-01	8.066695e-01
1	2L_7073449_SNP	7073449	14	G	T	0.312	-5.114543e-03	3.200255e-02	1.000000e-05	1.975862e-01	8.732198e-01	8.875652e-01	8.887804e-01
1	2L_7073459_SNP	7073459	4	G	A	0.073	1.957437e-02	5.514117e-02	1.000000e-05	2.083641e-01	7.230504e-01	7.251301e-01	7.257956e-01
1	2L_7073462_INS	7073462	6	AAAAAC	A	0.080	8.703286e-02	5.279631e-02	7.453110e-02	3.890466e-01	1.011486e-01	9.692522e-02	1.007328e-01
1	2L_7073471_SNP	7073471	6	T	C	0.006	-3.312838e-01	1.827336e-01	1.000000e-05	1.000000e-05	7.164870e-02	7.049710e-02	7.496813e-02
1	2L_7073473_SNP	7073473	9	C	T	0.157	6.634839e-02	3.974591e-02	1.000000e-05	1.095575e-01	9.694002e-02	9.546163e-02	9.906542e-02
1	2L_7073500_SNP	7073500	8	A	G	0.131	-6.282221e-02	4.279304e-02	1.000000e-05	2.836853e-01	1.439836e-01	1.400099e-01	1.432887e-01
1	2L_7073507_SNP	7073507	8	C	T	0.275	-9.522639e-03	3.256297e-02	1.000000e-05	2.050077e-01	7.703172e-01	7.742427e-01	7.749205e-01
1	2L_7073509_SNP	7073509	19	G	C	0.134	1.670429e-02	4.419037e-02	1.000000e-05	2.485015e-01	7.059081e-01	7.003536e-01	7.010475e-01
1	2L_7073510_SNP	7073510	33	C	T	0.222	3.342923e-02	3.799554e-02	1.000000e-05	1.634252e-01	3.802288e-01	3.798137e-01	3.821618e-01
1	2L_7073519_SNP	7073519	1	A	T	0.006	-5.444008e-01	1.796135e-01	1.000000e-05	5.066494e-02	2.828787e-03	2.658562e-03	3.500310e-03
1	2L_7073527_SNP	7073527	15	G	T	0.412	2.797846e-03	3.021859e-02	1.000000e-05	2.208274e-01	9.263434e-01	9.323735e-01	9.325931e-01
1	2L_7073529_SNP	7073529	17	A	G	0.411	1.410542e-03	3.043169e-02	1.000000e-05	2.283190e-01	9.630861e-01	9.636773e-01	9.637332e-01
1	2L_7073537_INS	7073537	9	AGTGAGCACATA	A	0.226	-2.880028e-02	3.478815e-02	1.000000e-05	2.219712e-01	4.089292e-01	4.059420e-01	4.076228e-01
1	2L_7073547_SNP	7073547	2	G	A	0.036	2.416738e-02	7.647493e-02	1.000000e-05	2.239115e-01	7.523866e-01	7.517172e-01	7.521617e-01
1	2L_7073555_SNP	7073555	2	A	T	0.030	2.124474e-01	8.189513e-02	1.000000e-05	1.000000e-05	1.033074e-02	9.894498e-03	1.202286e-02
1	2L_7073570_SNP	7073570	10	A	G	0.095	-1.934775e-02	4.990959e-02	1.371115e-02	3.161370e-01	6.987673e-01	6.809481e-01	6.840080e-01
1	2L_7073572_SNP	7073572	1	G	A	0.006	-1.315499e-03	1.845166e-01	1.000000e-05	2.291367e-01	9.943201e-01	9.923108e-01	9.923233e-01
1	2L_7073594_SNP	7073594	1	C	G	0.006	-5.444008e-01	1.796135e-01	1.000000e-05	5.066494e-02	2.828787e-03	2.658562e-03	3.500310e-03
1	2L_7073595_SNP	7073595	0	G	T	0.006	1.663925e-01	1.840607e-01	1.000000e-05	1.690571e-01	3.673008e-01	3.668215e-01	3.690933e-01
1	2L_7073603_SNP	7073603	8	G	T	0.044	6.264528e-02	7.093797e-02	1.000000e-05	1.932443e-01	3.784597e-01	3.768119e-01	3.787910e-01
1	2L_7073623_SNP	7073623	8	T	C	0.062	-1.382668e-03	6.008207e-02	1.000000e-05	2.288734e-01	9.816676e-01	9.823384e-01	9.823650e-01
1	2L_7073624_SNP	7073624	10	C	G	0.076	2.884424e-02	5.519959e-02	1.000000e-05	2.909737e-01	6.019880e-01	5.913886e-01	5.931652e-01
1	2L_7073667_SNP	7073667	0	A	G	0.006	1.663925e-01	1.840607e-01	1.000000e-05	1.690571e-01	3.673008e-01	3.668215e-01	3.690933e-01
1	2L_7073677_SNP	7073677	0	T	C	0.018	1.013044e-01	1.069243e-01	5.012848e-02	3.464602e-01	3.447915e-01	3.354070e-01	3.387919e-01
1	2L_7073698_SNP	7073698	0	A	G	0.006	1.663925e-01	1.840607e-01	1.000000e-05	1.690571e-01	3.673008e-01	3.668215e-01	3.690933e-01
1	2L_7073705_SNP	7073705	0	A	G	0.012	2.409372e-01	1.295200e-01	1.000000e-05	1.000000e-05	6.462182e-02	6.349196e-02	6.821036e-02
1	2L_7073756_SNP	7073756	16	A	T	0.447	4.306187e-02	2.982282e-02	1.000000e-05	1.000000e-05	1.506451e-01	1.497812e-01	1.569647e-01
1	2L_7073773_SNP	7073773	14	T	C	0.130	-3.323309e-02	4.402304e-02	1.000000e-05	1.821948e-01	4.513773e-01	4.510361e-01	4.528273e-01
1	2L_7073775_SNP	7073775	10	G	A	0.253	1.937396e-02	3.362443e-02	1.000000e-05	2.501464e-01	5.652692e-01	5.592015e-01	5.602960e-01
1	2L_7073803_SNP	7073803	15	C	G	0.451	3.457509e-02	2.993592e-02	2.725873e-01	5.731157e-01	2.497625e-01	2.410372e-01	2.507747e-01
1	2L_7073805_SNP	7073805	9	A	T	0.226	-6.757467e-03	3.485595e-02	1.000000e-05	2.385380e-01	8.465160e-01	8.423847e-01	8.427057e-01
1	2L_7073829_SNP	7073829	2	A	G	0.042	4.936005e-02	7.094581e-02	3.393681e-02	3.612126e-01	4.875627e-01	4.734944e-01	4.774329e-01
1	2L_7073832_SNP	7073832	22	G	T	0.432	2.852044e-02	3.067392e-02	3.664563e-02	3.113090e-01	3.538277e-01	3.458128e-01	3.485168e-01
1	2L_7073834_SNP	7073834	17	A	T	0.245	-2.271988e-02	3.476229e-02	1.000000e-05	2.563502e-01	5.142878e-01	5.089537e-01	5.102767e-01
1	2L_7073835_SNP	7073835	19	G	A	0.047	4.421841e-03	7.122396e-02	1.000000e-05	2.491050e-01	9.505709e-01	9.322209e-01	9.330337e-01
1	2L_7073836_SNP	7073836	0	A	G	0.006	-2.716705e-01	1.833045e-01	1.000000e-05	1.000000e-05	1.402169e-01	1.392700e-01	1.445658e-01
1	2L_7073837_SNP	7073837	15	A	T	0.431	-1.452973e-02	3.000813e-02	1.000000e-05	8.660992e-02	6.288871e-01	6.406342e-01	6.473794e-01
1	2L_7073851_SNP	7073851	19	C	A	0.450	1.779773e-04	3.029604e-02	4.173322e-04	2.328720e-01	9.953198e-01	9.817638e-01	9.818956e-01
1	2L_7073852_SNP	7073852	16	T	A	0.447	7.890274e-03	3.004465e-02	4.357845e-02	2.823189e-01	7.931705e-01	7.788655e-01	7.807058e-01
1	2L_7073877_SNP	7073877	9	A	T	0.226	-8.522690e-03	3.485362e-02	1.000000e-05	2.247493e-01	8.071238e-01	8.072633e-01	8.075915e-01
1	2L_7073887_SNP	7073887	16	G	A	0.414	-3.028828e-02	3.033447e-02	1.901163e-01	4.621829e-01	3.195012e-01	3.094721e-01	3.163677e-01
1	2L_7073891_SNP	7073891	1	A	G	0.006	1.644035e-01	1.840748e-01	1.000000e-05	1.677801e-01	3.730782e-01	3.727247e-01	3.749900e-01
1	2L_7073896_SNP	7073896	14	A	G	0.247	4.573271e-02	3.424142e-02	1.027651e-01	4.067501e-01	1.835097e-01	1.768617e-01	1.811922e-01
1	2L_7073897_SNP	7073897	14	T	A	0.429	-3.292623e-02	2.996257e-02	1.682033e-01	4.354681e-01	2.733977e-01	2.647637e-01	2.703115e-01
1	2L_7073901_SNP	7073901	15	G	T	0.255	5.373196e-02	3.390675e-02	9.877960e-02	4.055127e-01	1.149381e-01	1.102465e-01	1.142655e-01
1	2L_7073912_SNP	7073912	14	G	A	0.260	-1.057189e-02	3.379724e-02	1.000000e-05	2.088256e-01	7.548226e-01	7.579712e-01	7.585775e-01
1	2L_7073945_SNP	7073945	17	T	C	0.391	-2.251304e-02	3.063334e-02	1.000000e-05	2.935973e-01	4.634256e-01	4.546223e-01	4.566786e-01
1	2L_7073951_SNP	7073951	10	T	C	0.089	-4.268499e-02	5.139419e-02	1.000000e-05	1.583722e-01	4.074259e-01	4.079254e-01	4.102286e-01
1	2L_7073972_SNP	7073972	16	G	A	0.434	1.061101e-02	3.009326e-02	1.000000e-05	2.499716e-01	7.248325e-01	7.187709e-01	7.194536e-01
1	2L_7073984_SNP	7073984	0	T	G	0.006	-4.815210e-03	1.845129e-01	1.000000e-05	2.296040e-01	9.792114e-01	9.771225e-01	9.771596e-01
1	2L_7073992_SNP	7073992	0	A	G	0.018	-4.920138e-02	1.071044e-01	1.000000e-05	2.664848e-01	6.465640e-01	6.382003e-01	6.393327e-01
1	2L_7073997_SNP	7073997	1	A	G	0.006	4.296316e-02	1.844865e-01	1.000000e-05	2.625897e-01	8.161417e-01	8.041491e-01	8.051389e-01
1	2L_7074044_DEL	7074044	3	C	CTTGTTTGGC	0.006	4.070093e-02	1.844963e-01	1.000000e-05	2.616602e-01	8.256706e-01	8.134998e-01	8.144695e-01
1	2L_7074050_SNP	7074050	14	C	T	0.045	-4.028760e-02	7.109913e-02	1.000000e-05	2.579413e-02	5.717242e-01	5.823093e-01	5.936286e-01
1	2L_7074051_SNP	7074051	3	A	G	0.012	3.080475e-01	1.286749e-01	1.000000e-05	1.000000e-05	1.778083e-02	1.715954e-02	2.019566e-02
1	2L_7074100_INS	7074100	5	A	AGCACA	0.172	8.635332e-04	3.820133e-02	1.000000e-05	2.275608e-01	9.819927e-01	9.889346e-01	9.889706e-01
1	2L_7074105_INS	7074105	6	T	TTTATGGCCAGAACGT	0.173	2.004758e-03	3.822555e-02	1.000000e-05	2.243881e-01	9.582368e-01	9.655560e-01	9.656794e-01
1	2L_7074107_SNP	7074107	7	C	A	0.168	-9.030430e-04	3.880692e-02	1.000000e-05	2.312066e-01	9.814627e-01	9.757139e-01	9.757772e-01
1	2L_7074109_SNP	7074109	6	T	G	0.173	-8.508188e-04	3.822581e-02	1.000000e-05	2.318530e-01	9.822691e-01	9.750873e-01	9.751673e-01
1	2L_7074110_SNP	7074110	7	T	A	0.174	4.047342e-03	3.824941e-02	1.000000e-05	2.203087e-01	9.158573e-01	9.215154e-01	9.217488e-01
1	2L_7074111_INS	7074111	10	T	TCATGGGCG	0.158	1.217649e-02	4.009067e-02	1.000000e-05	2.061345e-01	7.617187e-01	7.650987e-01	7.657572e-01
1	2L_7074117_SNP	7074117	3	T	C	0.006	1.655431e-01	1.840754e-01	1.000000e-05	1.705055e-01	3.697838e-01	3.692800e-01	3.715227e-01
1	2L_7074133_SNP	7074133	2	A	C	0.006	4.419196e-02	1.844881e-01	1.000000e-05	2.644900e-01	8.109837e-01	7.986678e-01	7.997228e-01
1	2L_7074136_SNP	7074136	13	A	C	0.129	5.832624e-02	4.384424e-02	1.000000e-05	1.401049e-01	1.852422e-01	1.836802e-01	1.870293e-01
1	2L_7074137_SNP	7074137	9	C	A	0.164	4.003921e-02	3.932470e-02	1.000000e-05	1.767874e-01	3.100791e-01	3.085451e-01	3.110120e-01
1	2L_7074140_SNP	7074140	1	T	G	0.006	9.594639e-02	1.843662e-01	1.000000e-05	2.386171e-01	6.034698e-01	5.996572e-01	6.005302e-01
1	2L_7074158_SNP	7074158	24	A	G	0.431	-1.656513e-02	3.093392e-02	1.000000e-05	2.291736e-01	5.930204e-01	5.909012e-01	5.917803e-01
1	2L_7074203_SNP	7074203	0	A	G	0.006	1.432019e-01	1.841782e-01	1.000000e-05	2.080260e-01	4.379598e-01	4.359307e-01	4.375162e-01
1	2L_7074233_SNP	7074233	6	A	C	0.056	3.702287e-02	6.303343e-02	1.000000e-05	2.222567e-01	5.577647e-01	5.556181e-01	5.566325e-01
1	2L_7074246_DEL	7074246	7	A	ATACTCA	0.006	1.848668e-01	1.840188e-01	2.718492e-02	3.101568e-01	3.165478e-01	3.090050e-01	3.118142e-01
1	2L_7074297_SNP	7074297	14	T	G	0.416	2.683519e-02	3.000798e-02	1.000000e-05	8.835426e-02	3.724731e-01	3.745629e-01	3.787844e-01
1	2L_7074299_SNP	7074299	0	T	C	0.006	-8.037568e-02	1.844078e-01	1.000000e-05	2.132612e-01	6.635058e-01	6.634111e-01	6.641436e-01
1	2L_7074333_SNP	7074333	15	T	C	0.176	-1.428222e-02	3.899729e-02	1.000000e-05	2.846466e-01	7.146552e-01	7.013275e-01	7.029997e-01
1	2L_7074343_SNP	7074343	0	A	G	0.006	5.844594e-01	1.788501e-01	1.000000e-05	1.000000e-05	1.316971e-03	1.225281e-03	1.831166e-03
1	2L_7074367_SNP	7074367	2	A	G	0.006	-5.444996e-01	1.796151e-01	1.000000e-05	4.980941e-02	2.824156e-03	2.654211e-03	3.495397e-03
1	2L_7074387_SNP	7074387	4	G	T	0.049	2.907982e-02	6.664952e-02	1.000000e-05	2.768503e-01	6.631791e-01	6.528181e-01	6.541935e-01
1	2L_7074402_DEL	7074402	1	T	TA	0.006	-5.444008e-01	1.796135e-01	1.000000e-05	5.066494e-02	2.828787e-03	2.658562e-03	3.500310e-03
1	2L_7074404_SNP	7074404	10	C	T	0.456	3.225685e-02	2.927942e-02	1.000000e-05	1.858735e-01	2.721912e-01	2.701495e-01	2.727457e-01
1	2L_7074420_SNP	7074420	14	T	C	0.487	1.713007e-02	2.962857e-02	1.000000e-05	1.787117e-01	5.639392e-01	5.660610e-01	5.675981e-01
1	2L_7074423_SNP	7074423	8	A	C	0.150	-4.058307e-02	4.061222e-02	3.200952e-02	3.231133e-01	3.191124e-01	3.108035e-01	3.138182e-01
1	2L_7074432_SNP	7074432	10	T	A	0.063	-7.900526e-02	5.979395e-02	1.000000e-05	1.308623e-01	1.882224e-01	1.867881e-01	1.902237e-01
1	2L_7074433_SNP	7074433	9	A	T	0.371	3.486102e-02	3.007833e-02	1.000000e-05	1.796392e-01	2.481175e-01	2.461128e-01	2.488807e-01
1	2L_7074435_SNP	7074435	10	C	A	0.373	3.658471e-02	3.012279e-02	1.000000e-05	1.867513e-01	2.262744e-01	2.240102e-01	2.268568e-01
1	2L_7074436_SNP	7074436	2	T	C	0.006	-5.444996e-01	1.796151e-01	1.000000e-05	4.980941e-02	2.824156e-03	2.654211e-03	3.495397e-03
1	2L_7074457_SNP	7074457	4	C	T	0.012	5.743247e-02	1.308335e-01	1.340950e-02	2.825703e-01	6.612513e-01	6.501994e-01	6.517548e-01
1	2L_7074478_SNP	7074478	17	C	T	0.113	4.643545e-02	4.722608e-02	1.000000e-05	2.424723e-01	3.269111e-01	3.225230e-01	3.246826e-01
1	2L_7074479_SNP	7074479	32	A	C	0.368	-1.263601e-02	3.270177e-02	1.000000e-05	2.282744e-01	6.996942e-01	6.972589e-01	6.978223e-01
1	2L_7074506_SNP	7074506	12	G	T	0.128	4.799252e-02	4.389866e-02	1.000000e-05	1.939030e-01	2.758649e-01	2.734129e-01	2.759490e-01
1	2L_7074523_SNP	7074523	12	A	G	0.122	-4.604057e-03	4.503424e-02	1.000000e-05	2.338189e-01	9.186939e-01	9.145460e-01	9.147112e-01
1	2L_7074526_SNP	7074526	4	A	G	0.006	-9.379563e-02	1.843831e-01	1.000000e-05	6.584296e-02	6.116382e-01	6.234522e-01	6.313244e-01
1	2L_7074535_SNP	7074535	0	A	C	0.018	-4.072933e-03	1.071720e-01	1.000000e-05	2.251182e-01	9.697304e-01	9.895792e-01	9.897574e-01
1	2L_7074538_DEL	7074538	0	T	TA	0.012	-1.451320e-01	1.303773e-01	1.000000e-05	1.873764e-01	2.672452e-01	2.650735e-01	2.676910e-01
1	2L_7074550_SNP	7074550	11	T	C	0.178	-1.573777e-02	3.833424e-02	1.000000e-05	1.731643e-01	6.819387e-01	6.877928e-01	6.895139e-01
1	2L_7074593_SNP	7074593	5	A	G	0.018	-4.461654e-02	1.071464e-01	1.000000e-05	1.989791e-01	6.776499e-01	6.797073e-01	6.806287e-01
1	2L_7074597_SNP	7074597	8	C	T	0.069	3.034427e-02	5.748774e-02	9.404396e-02	3.986080e-01	5.983159e-01	5.781697e-01	5.853743e-01
1	2L_7074655_INS	7074655	16	TT	T	0.086	-1.806061e-02	5.334233e-02	2.863045e-03	2.215117e-01	7.353546e-01	7.351334e-01	7.356272e-01
1	2L_7074669_DEL	7074669	1	AA	CGTGGCGGCC	0.060	-4.087042e-02	5.991448e-02	1.000000e-05	1.826308e-01	4.960974e-01	4.966593e-01	4.982792e-01
1	2L_7074685_SNP	7074685	5	G	A	0.018	8.301119e-03	1.072005e-01	1.000000e-05	2.350350e-01	9.383704e-01	9.322074e-01	9.323777e-01
1	2L_7074713_SNP	7074713	11	G	C	0.051	-3.728223e-02	6.670137e-02	1.000000e-05	2.098487e-01	5.769542e-01	5.764129e-01	5.774256e-01
1	2L_7074719_SNP	7074719	5	A	G	0.006	-9.199894e-02	1.843920e-01	1.000000e-05	6.919475e-02	6.184884e-01	6.305737e-01	6.383093e-01
1	2L_7074733_SNP	7074733	6	T	G	0.012	-2.212767e-02	1.308809e-01	1.000000e-05	2.428071e-01	8.659496e-01	8.588956e-01	8.592812e-01
1	2L_7074738_SNP	7074738	11	T	G	0.166	-5.286521e-03	3.949438e-02	1.000000e-05	2.609373e-01	8.936794e-01	8.769826e-01	8.781453e-01
1	2L_7074762_SNP	7074762	7	T	A	0.043	-4.808775e-02	7.099628e-02	1.000000e-05	2.320715e-01	4.991409e-01	4.958617e-01	4.971088e-01
1	2L_7074774_SNP	7074774	7	T	A	0.050	4.727308e-02	6.662994e-02	6.978774e-02	4.028954e-01	4.790176e-01	4.629077e-01	4.685692e-01
1	2L_7074793_SNP	7074793	10	A	G	0.171	1.251602e-02	3.886983e-02	1.443335e-03	2.907422e-01	7.478590e-01	7.322017e-01	7.342208e-01
1	2L_7074799_DEL	7074799	3	T	TT	0.012	2.409913e-01	1.295338e-01	1.000000e-05	1.000000e-05	6.459079e-02	6.346105e-02	6.816300e-02
1	2L_7074814_DEL	7074814	17	C	CTCGGGC	0.192	1.456011e-02	3.798820e-02	1.000000e-05	2.506443e-01	7.020028e-01	6.954955e-01	6.962342e-01
1	2L_7074830_SNP	7074830	2	G	T	0.006	1.650531e-01	1.840747e-01	1.000000e-05	1.692198e-01	3.711970e-01	3.707625e-01	3.730161e-01
1	2L_7074847_SNP	7074847	11	T	A	0.064	-1.341119e-01	5.927363e-02	3.368533e-02	2.675386e-01	2.495745e-02	2.378644e-02	2.619681e-02
1	2L_7074863_SNP	7074863	9	T	C	0.057	-1.278499e-01	6.237397e-02	1.467009e-02	2.551163e-01	4.196394e-02	4.031548e-02	4.316999e-02
1	2L_7074871_SNP	7074871	13	A	T	0.239	-2.893682e-04	3.466212e-02	1.000000e-05	2.293253e-01	9.933492e-01	9.907329e-01	9.907493e-01
1	2L_7074885_SNP	7074885	8	T	C	0.450	2.454695e-02	2.917391e-02	7.015081e-03	3.051032e-01	4.013340e-01	3.933189e-01	3.957171e-01
1	2L_7074886_SNP	7074886	10	A	G	0.456	2.342221e-02	2.932998e-02	1.000000e-05	2.677836e-01	4.256774e-01	4.200234e-01	4.218163e-01
1	2L_7074908_INS	7074908	17	TAATTCAACATAAAGCCGAAATGTT	T	0.245	3.458800e-03	3.480595e-02	1.000000e-05	2.328572e-01	9.209614e-01	9.173199e-01	9.174694e-01
1	2L_7074939_SNP	7074939	4	A	G	0.049	-6.457566e-02	6.649913e-02	1.000000e-05	2.239739e-01	3.329236e-01	3.296794e-01	3.317814e-01
1	2L_7074941_SNP	7074941	2	A	G	0.006	-1.077140e-01	1.843305e-01	1.000000e-05	1.791388e-01	5.597763e-01	5.616383e-01	5.631813e-01
1	2L_7074942_SNP	7074942	9	A	C	0.252	2.311389e-03	3.362174e-02	1.000000e-05	2.564609e-01	9.452739e-01	9.227431e-01	9.240106e-01
1	2L_7074974_SNP	7074974	2	T	C	0.012	-3.877845e-01	1.273645e-01	1.000000e-05	1.000000e-05	2.709423e-03	2.546658e-03	3.406622e-03
1	2L_7074983_SNP	7074983	5	C	G	0.018	4.800786e-02	1.071376e-01	1.000000e-05	2.440032e-01	6.546687e-01	6.498014e-01	6.505634e-01
1	2L_7074991_SNP	7074991	10	T	C	0.272	-1.862837e-02	3.285159e-02	1.000000e-05	6.777311e-02	5.714487e-01	5.809718e-01	5.881539e-01
1	2L_7075028_SNP	7075028	2	C	A	0.006	-9.383052e-02	1.843762e-01	1.000000e-05	6.609031e-02	6.114924e-01	6.232884e-01	6.311347e-01
1	2L_7075033_SNP	7075033	11	C	A	0.382	2.486794e-03	3.021418e-02	1.000000e-05	2.305119e-01	9.345029e-01	9.331752e-01	9.332816e-01
1	2L_7075036_SNP	7075036	9	C	G	0.384	-1.540074e-04	3.000211e-02	1.000000e-05	2.288361e-01	9.959105e-01	9.961502e-01	9.961561e-01
1	2L_7075037_SNP	7075037	11	T	A	0.389	1.033549e-03	3.012167e-02	1.000000e-05	2.292618e-01	9.726692e-01	9.722945e-01	9.723369e-01
1	2L_7075041_SNP	7075041	17	T	C	0.391	4.768493e-03	3.068091e-02	1.000000e-05	2.279254e-01	8.766773e-01	8.766307e-01	8.768246e-01
1	2L_7075042_SNP	7075042	11	T	C	0.331	1.642806e-02	3.122145e-02	1.240989e-01	4.318632e-01	5.994665e-01	5.778296e-01	5.875371e-01
1	2L_7075059_SNP	7075059	13	A	G	0.374	-6.795137e-03	3.053040e-02	1.000000e-05	2.880592e-01	8.241441e-01	8.042107e-01	8.065239e-01
1	2L_7075062_SNP	7075062	13	A	G	0.368	-6.584036e-03	3.063982e-02	1.000000e-05	2.873251e-01	8.301208e-01	8.098244e-01	8.121421e-01
1	2L_7075087_SNP	7075087	5	T	A	0.043	-9.302152e-02	7.070684e-02	1.000000e-05	1.672041e-01	1.901243e-01	1.880796e-01	1.912220e-01
1	2L_7075088_SNP	7075088	9	A	G	0.346	1.297930e-02	3.065473e-02	1.000000e-05	2.353607e-01	6.725494e-01	6.696998e-01	6.703497e-01
1	2L_7075090_SNP	7075090	6	T	C	0.037	-7.072733e-02	7.633625e-02	1.000000e-05	1.952326e-01	3.555191e-01	3.535601e-01	3.556431e-01
1	2L_7075106_SNP	7075106	1	G	C	0.006	-1.325919e-01	1.842294e-01	1.000000e-05	1.194789e-01	4.727152e-01	4.763775e-01	4.797105e-01
1	2L_7075163_SNP	7075163	0	T	A	0.006	-2.613686e-01	1.833947e-01	1.000000e-05	1.000000e-05	1.559857e-01	1.551687e-01	1.631485e-01
1	2L_7075253_SNP	7075253	4	G	T	0.012	-7.949262e-02	1.307367e-01	1.000000e-05	2.097108e-01	5.439947e-01	5.429143e-01	5.440439e-01
1	2L_7075255_DEL	7075255	3	T	GC	0.018	8.895329e-03	1.071880e-01	1.000000e-05	2.364443e-01	9.339610e-01	9.270099e-01	9.272153e-01
1	2L_7075259_DEL	7075259	4	T	TT	0.012	-1.616013e-01	1.304048e-01	6.818275e-02	3.401931e-01	2.170103e-01	2.106306e-01	2.141413e-01
1	2L_7075260_SNP	7075260	12	C	T	0.019	2.983637e-03	1.072473e-01	1.000000e-05	2.313125e-01	9.778390e-01	9.722259e-01	9.722933e-01
1	2L_7075343_SNP	7075343	2	T	C	0.018	1.610967e-01	1.064524e-01	1.000000e-05	1.672009e-01	1.320998e-01	1.300365e-01	1.333763e-01
1	2L_7075346_SNP	7075346	11	C	T	0.287	4.899968e-04	3.246875e-02	1.000000e-05	2.293062e-01	9.879774e-01	9.863438e-01	9.863659e-01
1	2L_7075355_SNP	7075355	9	T	G	0.082	-3.690706e-02	5.319079e-02	3.843168e-02	3.244909e-01	4.887387e-01	4.774982e-01	4.802971e-01
1	2L_7075402_SNP	7075402	9	C	A	0.239	-1.499449e-02	3.418959e-02	1.000000e-05	2.286139e-01	6.615442e-01	6.588748e-01	6.595418e-01
1	2L_7075488_SNP	7075488	3	G	A	0.012	-2.276805e-01	1.296537e-01	2.563927e-02	3.364701e-01	8.092126e-02	7.751705e-02	8.095469e-02
1	2L_7075495_SNP	7075495	1	A	T	0.006	1.422415e-01	1.841860e-01	1.000000e-05	2.078506e-01	4.410521e-01	4.390593e-01	4.406312e-01
1	2L_7075496_SNP	7075496	1	G	A	0.006	1.422415e-01	1.841860e-01	1.000000e-05	2.078506e-01	4.410521e-01	4.390593e-01	4.406312e-01
1	2L_7075500_SNP	7075500	1	T	G	0.006	-5.780930e-03	1.845161e-01	1.000000e-05	2.297513e-01	9.750438e-01	9.728886e-01	9.729328e-01
1	2L_7075510_SNP	7075510	3	A	G	0.006	-9.480609e-02	1.843766e-01	1.000000e-05	6.440157e-02	6.077973e-01	6.194425e-01	6.273513e-01
1	2L_7075522_SNP	7075522	12	A	G	0.378	-1.910182e-02	3.033638e-02	1.000000e-05	1.268991e-01	5.297780e-01	5.348184e-01	5.380029e-01
1	2L_7075529_SNP	7075529	12	G	T	0.256	-1.074227e-03	3.373132e-02	1.000000e-05	2.273886e-01	9.746327e-01	9.791722e-01	9.792168e-01
1	2L_7075569_SNP	7075569	13	G	C	0.219	-9.419561e-03	3.570047e-02	1.000000e-05	2.141546e-01	7.922229e-01	7.949861e-01	7.954504e-01
1	2L_7075628_SNP	7075628	1	G	T	0.012	-1.278604e-02	1.308640e-01	1.000000e-05	2.211687e-01	9.222845e-01	9.279754e-01	9.281853e-01
1	2L_7075645_SNP	7075645	0	T	A	0.006	-1.051604e-01	1.843327e-01	1.000000e-05	1.807873e-01	5.691152e-01	5.710311e-01	5.725203e-01
1	2L_7075694_MNP	7075694	26	CTA	TGG	0.345	-1.511363e-02	3.245679e-02	8.769649e-03	2.874716e-01	6.420737e-01	6.310992e-01	6.327822e-01
1	2L_7075699_SNP	7075699	11	C	T	0.490	-7.168318e-03	2.936384e-02	1.000000e-05	2.562868e-01	8.074389e-01	7.984593e-01	7.992151e-01
1	2L_7075701_SNP	7075701	10	A	G	0.411	-6.902758e-04	2.974137e-02	1.000000e-05	2.346779e-01	9.815112e-01	9.701620e-01	9.703415e-01
1	2L_7075702_SNP	7075702	10	A	G	0.418	7.726567e-03	2.966916e-02	1.000000e-05	1.908856e-01	7.948593e-01	8.032260e-01	8.044237e-01
1	2L_7075714_SNP	7075714	7	A	T	0.422	5.652327e-03	2.934944e-02	1.000000e-05	2.350905e-01	8.475177e-01	8.445744e-01	8.448518e-01
1	2L_7075715_SNP	7075715	7	A	C	0.006	-3.325942e-01	1.827229e-01	1.000000e-05	1.000000e-05	7.052803e-02	6.937923e-02	7.389328e-02
1	2L_7075720_SNP	7075720	7	C	T	0.006	-3.325942e-01	1.827229e-01	1.000000e-05	1.000000e-05	7.052803e-02	6.937923e-02	7.389328e-02
1	2L_7075738_SNP	7075738	7	T	C	0.087	9.525532e-02	5.092036e-02	1.000000e-05	2.373644e-01	6.315068e-02	6.109007e-02	6.421457e-02
1	2L_7075741_SNP	7075741	1	A	T	0.018	1.319222e-02	1.071734e-01	1.000000e-05	2.372381e-01	9.021829e-01	8.965523e-01	8.967928e-01
1	2L_7075747_SNP	7075747	7	T	A	0.006	-3.325942e-01	1.827229e-01	1.000000e-05	1.000000e-05	7.052803e-02	6.937923e-02	7.389328e-02
1	2L_7075772_SNP	7075772	12	C	T	0.500	-1.478459e-03	2.945748e-02	1.000000e-05	2.312207e-01	9.600317e-01	9.570054e-01	9.570856e-01
1	2L_7075777_SNP	7075777	5	T	C	0.313	-2.847188e-02	3.099775e-02	1.000000e-05	2.723966e-01	3.596823e-01	3.536112e-01	3.557696e-01
1	2L_7075780_SNP	7075780	9	G	T	0.050	-6.812959e-02	6.653175e-02	1.000000e-05	1.321256e-01	3.073175e-01	3.070581e-01	3.101537e-01
1	2L_7075798_DEL	7075798	7	T	AG	0.050	-6.720743e-02	6.651538e-02	1.000000e-05	1.359011e-01	3.137721e-01	3.134966e-01	3.165093e-01
1	2L_7075799_SNP	7075799	18	T	G	0.107	6.672316e-02	4.838279e-02	1.000000e-05	1.097148e-01	1.697290e-01	1.683652e-01	1.721317e-01
1	2L_7075800_SNP	7075800	5	T	G	0.098	6.768348e-02	4.814334e-02	1.000000e-05	1.026243e-01	1.616305e-01	1.603015e-01	1.641534e-01
1	2L_7075801_SNP	7075801	9	T	G	0.289	-2.914113e-02	3.213481e-02	7.468641e-02	3.571381e-01	3.658058e-01	3.561139e-01	3.597368e-01
1	2L_7075805_SNP	7075805	27	T	A	0.511	-2.746982e-02	3.091861e-02	1.000000e-05	2.425997e-01	3.755811e-01	3.714877e-01	3.733685e-01
1	2L_7075806_SNP	7075806	8	C	T	0.294	-2.923969e-02	3.188847e-02	7.863924e-02	3.642524e-01	3.605064e-01	3.506251e-01	3.544289e-01
1	2L_7075809_SNP	7075809	6	T	C	0.006	-3.323049e-01	1.827224e-01	1.000000e-05	1.000000e-05	7.076988e-02	6.962046e-02	7.410675e-02
1	2L_7075810_SNP	7075810	5	T	C	0.092	9.050201e-02	4.935410e-02	4.290137e-03	2.557934e-01	6.848510e-02	6.614785e-02	6.932223e-02
1	2L_7075819_DEL	7075819	8	T	TAT	0.300	-3.343168e-02	3.166288e-02	6.683256e-02	3.511769e-01	2.925648e-01	2.845181e-01	2.880250e-01
1	2L_7075823_SNP	7075823	14	C	T	0.416	2.398459e-02	3.002252e-02	1.000000e-05	1.496937e-01	4.254976e-01	4.267237e-01	4.291551e-01
1	2L_7075825_SNP	7075825	24	A	C	0.319	-3.672133e-02	3.278616e-02	6.447002e-02	3.485936e-01	2.643208e-01	2.568712e-01	2.603765e-01
1	2L_7075833_SNP	7075833	7	C	T	0.298	-3.551132e-02	3.161060e-02	7.379825e-02	3.602037e-01	2.628901e-01	2.552484e-01	2.589355e-01
1	2L_7075836_SNP	7075836	17	G	A	0.258	-2.794204e-02	3.413880e-02	9.411985e-03	2.912645e-01	4.142546e-01	4.064446e-01	4.086088e-01
1	2L_7075856_SNP	7075856	10	G	A	0.209	5.882760e-02	3.571306e-02	1.000000e-05	1.106065e-01	1.014026e-01	9.994238e-02	1.035278e-01
1	2L_7075869_SNP	7075869	7	A	T	0.311	-2.974000e-02	3.127801e-02	6.399536e-02	3.483805e-01	3.430741e-01	3.340829e-01	3.374925e-01
1	2L_7075893_DEL	7075893	16	G	CTA	0.099	-7.487967e-02	4.969323e-02	1.000000e-05	5.772217e-02	1.337527e-01	1.326323e-01	1.368422e-01
1	2L_7075938_SNP	7075938	4	C	T	0.024	-8.704699e-02	9.287894e-02	1.000000e-05	1.890316e-01	3.500125e-01	3.482714e-01	3.504312e-01
1	2L_7075967_SNP	7075967	13	T	A	0.065	-3.824059e-02	6.007360e-02	1.000000e-05	2.893328e-01	5.252867e-01	5.157892e-01	5.176284e-01
1	2L_7076001_SNP	7076001	10	C	T	0.203	-4.449314e-03	3.641497e-02	1.000000e-05	2.257843e-01	9.029014e-01	9.038736e-01	9.040339e-01
1	2L_7076042_SNP	7076042	2	T	C	0.042	4.559212e-02	7.096006e-02	2.538210e-02	3.500824e-01	5.214324e-01	5.070346e-01	5.106869e-01
1	2L_7076095_SNP	7076095	1	T	G	0.006	-1.934420e-04	1.845166e-01	1.000000e-05	2.478520e-01	9.991648e-01	9.658379e-01	9.670908e-01
1	2L_7076113_DEL	7076113	3	T	TGGAAACTCCTCAGTCGCCTCAGTTCCCCT	0.006	-1.972585e-02	1.845170e-01	1.000000e-05	2.360174e-01	9.149932e-01	9.095666e-01	9.097729e-01
1	2L_7076115_SNP	7076115	4	A	G	0.006	1.628130e-01	1.840935e-01	1.000000e-05	1.690836e-01	3.777576e-01	3.774133e-01	3.796423e-01
1	2L_7076125_SNP	7076125	5	C	A	0.031	-5.130179e-02	8.346759e-02	1.000000e-05	1.620550e-01	5.396399e-01	5.425013e-01	5.444998e-01
1	2L_7076140_SNP	7076140	3	T	C	0.006	1.648480e-01	1.840792e-01	1.000000e-05	1.703693e-01	3.718017e-01	3.713275e-01	3.735638e-01
1	2L_7076162_SNP	7076162	7	A	T	0.143	-1.249444e-02	4.142111e-02	1.000000e-05	1.952398e-01	7.633009e-01	7.695849e-01	7.705385e-01
1	2L_7076163_SNP	7076163	3	T	G	0.006	-9.246779e-02	1.843837e-01	1.000000e-05	6.796872e-02	6.166862e-01	6.287144e-01	6.365166e-01
1	2L_7076213_SNP	7076213	7	C	T	0.056	-5.585192e-02	6.296139e-02	1.000000e-05	1.716856e-01	3.763181e-01	3.757263e-01	3.779398e-01
1	2L_7076219_INS	7076219	6	AAATACATGAACC	A	0.062	-1.049221e-01	5.950281e-02	1.000000e-05	2.027286e-01	7.968760e-02	7.767881e-02	8.091527e-02
1	2L_7076225_SNP	7076225	14	T	A	0.208	-3.458574e-02	3.643858e-02	1.000000e-05	2.291858e-02	3.439232e-01	3.462643e-01	3.529639e-01
1	2L_7076227_SNP	7076227	7	C	T	0.056	-9.729800e-02	6.265700e-02	1.000000e-05	1.960646e-01	1.223593e-01	1.200301e-01	1.233002e-01
1	2L_7076232_SNP	7076232	7	T	C	0.056	-9.729800e-02	6.265700e-02	1.000000e-05	1.960646e-01	1.223593e-01	1.200301e-01	1.233002e-01
1	2L_7076243_SNP	7076243	6	A	T	0.062	-1.049221e-01	5.950281e-02	1.000000e-05	2.027286e-01	7.968760e-02	7.767881e-02	8.091527e-02
1	2L_7076244_SNP	7076244	6	A	T	0.062	-1.049221e-01	5.950281e-02	1.000000e-05	2.027286e-01	7.968760e-02	7.767881e-02	8.091527e-02
1	2L_7076246_SNP	7076246	14	G	A	0.208	-5.207718e-02	3.631306e-02	1.000000e-05	1.000000e-05	1.534199e-01	1.525800e-01	1.603934e-01
1	2L_7076272_DEL	7076272	3	C	CTATAGTTTCATTAC	0.024	2.059606e-02	9.310356e-02	1.000000e-05	2.260882e-01	8.251956e-01	8.248450e-01	8.251349e-01
1	2L_7076272_SNP	7076272	11	G	C	0.057	-5.043082e-02	6.303670e-02	1.000000e-05	1.663954e-01	4.248408e-01	4.251883e-01	4.273053e-01
1	2L_7076274_SNP	7076274	12	G	A	0.109	2.295100e-02	4.723377e-02	7.294277e-04	3.137794e-01	6.276772e-01	6.124577e-01	6.150891e-01
1	2L_7076306_SNP	7076306	2	A	C	0.024	-1.095026e-01	9.272161e-02	1.000000e-05	1.264570e-01	2.392991e-01	2.383345e-01	2.416991e-01
1	2L_7076316_SNP	7076316	11	T	C	0.185	1.818741e-02	3.780721e-02	1.000000e-05	1.670495e-01	6.311098e-01	6.359089e-01	6.377932e-01
1	2L_7076321_SNP	7076321	17	T	A	0.305	-2.103418e-02	3.248617e-02	1.000000e-05	2.556480e-01	5.182150e-01	5.129550e-01	5.142561e-01
1	2L_7076322_SNP	7076322	1	C	G	0.006	-5.833975e-03	1.845161e-01	1.000000e-05	2.297268e-01	9.748149e-01	9.727233e-01	9.727676e-01
1	2L_7076323_SNP	7076323	1	G	T	0.006	-5.833975e-03	1.845161e-01	1.000000e-05	2.297268e-01	9.748149e-01	9.727233e-01	9.727676e-01
1	2L_7076334_SNP	7076334	17	T	C	0.325	-3.559814e-02	3.185622e-02	1.000000e-05	1.776227e-01	2.654112e-01	2.636655e-01	2.663464e-01
1	2L_7076335_SNP	7076335	2	A	G	0.006	4.293334e-02	1.844899e-01	1.000000e-05	2.625291e-01	8.162703e-01	8.042910e-01	8.052786e-01
1	2L_7076336_SNP	7076336	14	A	G	0.318	-4.298246e-02	3.165191e-02	1.000000e-05	2.804518e-01	1.763150e-01	1.722168e-01	1.753554e-01
1	2L_7076346_SNP	7076346	15	A	T	0.307	-3.604783e-02	3.211688e-02	1.000000e-05	2.065743e-01	2.633153e-01	2.607399e-01	2.632913e-01
1	2L_7076352_SNP	7076352	0	T	C	0.006	-4.865754e-02	1.844746e-01	1.000000e-05	2.080980e-01	7.922899e-01	7.962207e-01	7.968090e-01
1	2L_7076463_SNP	7076463	1	A	T	0.006	7.455868e-02	1.844258e-01	1.000000e-05	2.044636e-01	6.865312e-01	6.883306e-01	6.891268e-01
1	2L_7076471_SNP	7076471	4	A	G	0.030	6.496318e-02	8.340417e-02	1.144395e-02	3.403763e-01	4.371499e-01	4.260421e-01	4.291470e-01
1	2L_7076496_DEL	7076496	10	A	AT	0.089	-1.628715e-02	5.148535e-02	1.000000e-05	2.338117e-01	7.521379e-01	7.488467e-01	7.492973e-01
1	2L_7076501_SNP	7076501	21	C	A	0.034	7.367721e-02	8.351124e-02	1.000000e-05	1.000000e-05	3.789212e-01	3.822438e-01	3.936200e-01
1	2L_7076502_SNP	7076502	15	C	A	0.065	-2.854681e-02	6.013321e-02	1.000000e-05	2.469877e-01	6.356061e-01	6.301114e-01	6.309564e-01
1	2L_7076508_SNP	7076508	27	A	T	0.298	-2.443466e-02	3.382485e-02	2.443968e-03	2.770559e-01	4.710726e-01	4.641263e-01	4.658625e-01
1	2L_7076521_SNP	7076521	2	A	G	0.006	-6.785971e-03	1.845192e-01	1.000000e-05	2.298670e-01	9.707074e-01	9.685596e-01	9.686107e-01
1	2L_7076546_SNP	7076546	2	A	C	0.030	5.293227e-02	8.345168e-02	4.870787e-02	3.774935e-01	5.267670e-01	5.104331e-01	5.152769e-01
1	2L_7076662_INS	7076662	1	CCC	C	0.006	7.547915e-02	1.844235e-01	1.000000e-05	2.591799e-01	6.828686e-01	6.752175e-01	6.761417e-01
1	2L_7076685_SNP	7076685	14	T	G	0.487	-6.646618e-03	2.965390e-02	1.000000e-05	2.158800e-01	8.229242e-01	8.260317e-01	8.264281e-01
1	2L_7076747_SNP	7076747	1	T	G	0.006	-5.444008e-01	1.796135e-01	1.000000e-05	5.066494e-02	2.828787e-03	2.658562e-03	3.500310e-03
1	2L_7076752_SNP	7076752	0	C	T	0.012	1.968103e-01	1.299684e-01	1.000000e-05	2.356516e-01	1.318530e-01	1.288623e-01	1.320793e-01
1	2L_7076757_SNP	7076757	1	C	T	0.006	4.296316e-02	1.844865e-01	1.000000e-05	2.625897e-01	8.161417e-01	8.041491e-01	8.051389e-01
1	2L_7076819_SNP	7076819	11	T	C	0.210	-2.164989e-02	3.603638e-02	1.173030e-01	4.351274e-01	5.488069e-01	5.290559e-01	5.377678e-01
1	2L_7076823_SNP	7076823	2	T	G	0.036	2.777642e-02	7.646756e-02	1.000000e-05	2.135129e-01	7.168844e-01	7.178316e-01	7.184367e-01
1	2L_7076836_SNP	7076836	4	A	T	0.049	8.189428e-02	6.638412e-02	1.000000e-05	1.004480e-01	2.190799e-01	2.182356e-01	2.221496e-01
1	2L_7076849_SNP	7076849	4	T	A	0.024	-8.704699e-02	9.287894e-02	1.000000e-05	1.890316e-01	3.500125e-01	3.482714e-01	3.504312e-01
1	2L_7076850_SNP	7076850	16	A	C	0.217	-1.319157e-02	3.620605e-02	8.118651e-02	4.115800e-01	7.160625e-01	6.860245e-01	6.966296e-01
1	2L_7076855_SNP	7076855	24	G	T	0.410	-3.777559e-03	3.117151e-02	1.000000e-05	2.857605e-01	9.036901e-01	8.746287e-01	8.777191e-01
1	2L_7076868_SNP	7076868	0	G	A	0.006	6.822918e-02	1.844372e-01	1.000000e-05	2.196219e-01	7.119049e-01	7.114943e-01	7.120549e-01
1	2L_7076886_SNP	7076886	5	T	C	0.043	-5.671955e-02	7.093803e-02	1.000000e-05	2.365512e-01	4.251056e-01	4.210726e-01	4.226773e-01
1	2L_7076893_SNP	7076893	3	C	G	0.036	6.829805e-02	7.632277e-02	1.000000e-05	2.157163e-01	3.721586e-01	3.694309e-01	3.713219e-01
1	2L_7076895_SNP	7076895	15	G	T	0.150	-4.793657e-02	4.163871e-02	2.102799e-01	5.074811e-01	2.512849e-01	2.424751e-01	2.496732e-01
1	2L_7076906_SNP	7076906	14	A	T	0.260	-4.774185e-02	3.362357e-02	4.402242e-02	3.262712e-01	1.575143e-01	1.526085e-01	1.560861e-01
1	2L_7076907_SNP	7076907	16	A	T	0.257	-4.644417e-02	3.398322e-02	2.013882e-02	3.004052e-01	1.735740e-01	1.687962e-01	1.720609e-01
1	2L_7076917_SNP	7076917	19	G	T	0.275	-5.644567e-02	3.346028e-02	1.000000e-05	2.295502e-01	9.349209e-02	9.103972e-02	9.429723e-02
1	2L_7076918_SNP	7076918	20	C	A	0.277	-6.641769e-02	3.339368e-02	1.000000e-05	1.363819e-01	4.835202e-02	4.708316e-02	5.014241e-02
1	2L_7076919_INS	7076919	16	TTGTA	T	0.289	-5.159046e-02	3.265810e-02	2.869757e-03	2.778299e-01	1.160760e-01	1.126413e-01	1.159582e-01
1	2L_7076935_SNP	7076935	2	A	G	0.054	7.431899e-02	6.278984e-02	1.000000e-05	1.547616e-01	2.382577e-01	2.364796e-01	2.395545e-01
1	2L_7076938_SNP	7076938	2	T	A	0.066	-2.042797e-02	5.737958e-02	1.000000e-05	2.322751e-01	7.222817e-01	7.194481e-01	7.199607e-01
1	2L_7076946_SNP	7076946	3	G	A	0.030	-4.992774e-02	8.345658e-02	1.000000e-05	1.661057e-01	5.504897e-01	5.533102e-01	5.551866e-01
1	2L_7076950_SNP	7076950	18	C	A	0.267	-4.494308e-02	3.379901e-02	2.850616e-02	3.144670e-01	1.854362e-01	1.801956e-01	1.835121e-01
1	2L_7076953_SNP	7076953	19	A	T	0.255	-3.811356e-02	3.447329e-02	6.269825e-02	3.515543e-01	2.705010e-01	2.627144e-01	2.662692e-01
1	2L_7076957_SNP	7076957	18	A	T	0.273	-4.883241e-02	3.350666e-02	3.989253e-02	3.265362e-01	1.468968e-01	1.422133e-01	1.457047e-01
1	2L_7076992_SNP	7076992	15	C	T	0.399	-2.692933e-02	3.030313e-02	1.000000e-05	1.736879e-01	3.754692e-01	3.748035e-01	3.769926e-01
1	2L_7077086_SNP	7077086	2	T	C	0.006	9.390238e-02	1.843759e-01	1.000000e-05	2.264328e-01	6.112193e-01	6.088761e-01	6.096968e-01
1	2L_7077106_SNP	7077106	1	T	G	0.006	3.934009e-02	1.844913e-01	1.000000e-05	2.411851e-01	8.314050e-01	8.259476e-01	8.263316e-01
1	2L_7077107_SNP	7077107	0	C	T	0.006	3.050703e-02	1.844981e-01	1.000000e-05	2.308805e-01	8.688686e-01	8.670836e-01	8.672964e-01
1	2L_7077126_SNP	7077126	8	C	A	0.031	-9.386546e-02	8.326923e-02	1.000000e-05	1.000000e-05	2.612625e-01	2.618983e-01	2.739687e-01
1	2L_7077168_SNP	7077168	4	A	G	0.030	6.257617e-02	8.342022e-02	1.058168e-02	2.936134e-01	4.542372e-01	4.454585e-01	4.475543e-01
1	2L_7077169_SNP	7077169	1	T	C	0.006	1.051343e-01	1.843361e-01	1.000000e-05	1.954789e-01	5.692180e-01	5.697660e-01	5.709768e-01
1	2L_7077208_SNP	7077208	3	T	C	0.024	-9.666059e-02	9.281457e-02	1.000000e-05	2.281662e-01	2.991868e-01	2.954724e-01	2.977773e-01
1	2L_7077240_SNP	7077240	16	T	G	0.421	1.381433e-02	3.020287e-02	1.000000e-05	1.975046e-01	6.479926e-01	6.500136e-01	6.510042e-01
1	2L_7077258_SNP	7077258	2	T	A	0.006	1.819712e-01	1.839786e-01	1.000000e-05	2.124617e-01	3.240592e-01	3.211501e-01	3.233257e-01
1	2L_7077268_SNP	7077268	2	A	G	0.006	-2.503617e-01	1.834939e-01	1.000000e-05	1.820182e-01	1.742840e-01	1.719369e-01	1.750735e-01
1	2L_7077269_SNP	7077269	2	G	A	0.012	-2.969711e-01	1.285081e-01	1.113360e-01	5.596456e-01	2.206752e-02	2.040922e-02	2.307274e-02
1	2L_7077276_SNP	7077276	3	G	A	0.024	-1.383160e-01	9.281058e-02	2.174058e-01	5.169096e-01	1.380420e-01	1.323410e-01	1.380801e-01
1	2L_7077280_SNP	7077280	12	T	C	0.404	3.418870e-02	2.990049e-02	1.000000e-05	1.073291e-01	2.545121e-01	2.540851e-01	2.577152e-01
1	2L_7077360_DEL	7077360	1	A	ACTGA	0.018	-2.952799e-03	1.071781e-01	1.000000e-05	2.282115e-01	9.780538e-01	9.981226e-01	9.981548e-01
1	2L_7077363_SNP	7077363	22	A	G	0.411	-2.492310e-02	3.088394e-02	1.000000e-05	2.246555e-01	4.208256e-01	4.178021e-01	4.194178e-01
1	2L_7077371_SNP	7077371	0	T	A	0.012	1.348832e-01	1.304436e-01	1.000000e-05	2.067068e-01	3.026241e-01	2.998357e-01	3.021570e-01
1	2L_7077382_SNP	7077382	1	G	C	0.030	-4.870752e-02	8.344527e-02	1.000000e-05	2.109211e-01	5.602103e-01	5.590227e-01	5.600869e-01
1	2L_7077390_SNP	7077390	4	C	T	0.030	-5.001628e-02	8.346423e-02	1.000000e-05	1.656101e-01	5.498204e-01	5.526637e-01	5.545543e-01
1	2L_7077396_SNP	7077396	1	C	T	0.018	-2.952799e-03	1.071781e-01	1.000000e-05	2.282115e-01	9.780538e-01	9.981226e-01	9.981548e-01
1	2L_7077397_SNP	7077397	1	T	C	0.012	1.340556e-01	1.304534e-01	1.000000e-05	2.079195e-01	3.056272e-01	3.028006e-01	3.050998e-01
1	2L_7077400_SNP	7077400	5	G	T	0.043	1.089894e-01	7.064147e-02	9.053734e-02	3.682545e-01	1.247708e-01	1.200993e-01	1.239130e-01
1	2L_7077401_SNP	7077401	3	T	C	0.018	-3.003243e-03	1.071899e-01	1.000000e-05	2.280882e-01	9.776815e-01	9.977880e-01	9.978260e-01
1	2L_7077407_DEL	7077407	2	A	ATTTCCCATTGAAACGCACAACTCT	0.036	2.777642e-02	7.646756e-02	1.000000e-05	2.135129e-01	7.168844e-01	7.178316e-01	7.184367e-01
1	2L_7077410_SNP	7077410	14	C	T	0.006	-3.272637e-01	1.828073e-01	1.000000e-05	1.000000e-05	7.524258e-02	7.408369e-02	7.863037e-02
1	2L_7077436_SNP	7077436	7	T	G	0.093	-6.211106e-03	4.987718e-02	1.000000e-05	2.771552e-01	9.010479e-01	8.755811e-01	8.779223e-01
1	2L_7077437_SNP	7077437	8	A	G	0.094	-8.963868e-03	4.989068e-02	1.000000e-05	2.933782e-01	8.576306e-01	8.317234e-01	8.347812e-01
1	2L_7077442_SNP	7077442	10	A	G	0.101	-1.022391e-01	4.785934e-02	1.000000e-05	9.450586e-02	3.412527e-02	3.315344e-02	3.599056e-02
1	2L_7077461_SNP	7077461	1	G	T	0.006	1.644035e-01	1.840748e-01	1.000000e-05	1.677801e-01	3.730782e-01	3.727247e-01	3.749900e-01
1	2L_7077478_SNP	7077478	2	A	G	0.006	-9.383052e-02	1.843762e-01	1.000000e-05	6.609031e-02	6.114924e-01	6.232884e-01	6.311347e-01
1	2L_7077484_SNP	7077484	9	G	T	0.069	-1.198316e-01	5.673407e-02	1.000000e-05	1.585189e-01	3.616881e-02	3.501966e-02	3.779684e-02
1	2L_7077487_SNP	7077487	15	C	A	0.248	-8.012287e-02	3.385561e-02	1.000000e-05	1.000000e-05	1.910492e-02	1.845582e-02	2.134443e-02
1	2L_7077491_SNP	7077491	3	A	G	0.036	2.623798e-02	7.647953e-02	1.000000e-05	2.141515e-01	7.319785e-01	7.331017e-01	7.336687e-01
1	2L_7077493_SNP	7077493	1	G	A	0.006	3.973264e-02	1.844908e-01	1.000000e-05	2.220810e-01	8.297481e-01	8.307842e-01	8.310901e-01
1	2L_7077510_DEL	7077510	4	T	GCAGTAGGACACCAACTCA	0.073	5.654157e-02	5.521850e-02	1.232990e-01	3.629994e-01	3.073438e-01	2.996029e-01	3.033910e-01
1	2L_7077525_SNP	7077525	18	T	C	0.020	1.117368e-01	1.069385e-01	1.000000e-05	1.628540e-01	2.976023e-01	2.963035e-01	2.989866e-01
1	2L_7077531_SNP	7077531	13	G	A	0.323	-1.013732e-02	3.159970e-02	1.000000e-05	2.324568e-01	7.487623e-01	7.462402e-01	7.466913e-01
1	2L_7077536_SNP	7077536	10	G	C	0.114	4.232148e-03	4.606260e-02	1.000000e-05	2.209771e-01	9.269056e-01	9.339894e-01	9.342039e-01
1	2L_7077538_SNP	7077538	3	G	A	0.061	3.786172e-02	5.994960e-02	1.000000e-05	1.811402e-01	5.285436e-01	5.292587e-01	5.308489e-01
1	2L_7077557_SNP	7077557	15	C	A	0.366	-2.458627e-02	3.081527e-02	1.000000e-05	1.633990e-01	4.260917e-01	4.263975e-01	4.285941e-01
1	2L_7077562_SNP	7077562	1	T	C	0.018	-2.952799e-03	1.071781e-01	1.000000e-05	2.282115e-01	9.780538e-01	9.981226e-01	9.981548e-01
1	2L_7077572_SNP	7077572	2	A	T	0.018	-3.140799e-03	1.071839e-01	1.000000e-05	2.276827e-01	9.766582e-01	9.966603e-01	9.967174e-01
1	2L_7077576_SNP	7077576	12	T	C	0.449	4.921909e-02	2.936645e-02	1.000000e-05	1.000000e-05	9.561452e-02	9.445725e-02	9.917314e-02
1	2L_7077578_SNP	7077578	16	A	G	0.401	-5.735222e-02	3.011438e-02	1.000000e-05	1.000000e-05	5.857731e-02	5.747465e-02	6.176336e-02
1	2L_7077581_SNP	7077581	17	G	A	0.391	-6.394747e-02	3.027905e-02	1.000000e-05	1.000000e-05	3.618844e-02	3.527067e-02	3.886877e-02
1	2L_7077593_SNP	7077593	12	G	T	0.083	2.208790e-02	5.326342e-02	1.000000e-05	1.370284e-01	6.789030e-01	6.895159e-01	6.930972e-01
1	2L_7077610_SNP	7077610	18	A	G	0.433	-1.269829e-02	3.029570e-02	1.000000e-05	2.043797e-01	6.756522e-01	6.772154e-01	6.780338e-01
1	2L_7077612_SNP	7077612	3	T	G	0.006	1.270608e-01	1.842596e-01	1.000000e-05	1.892712e-01	4.914246e-01	4.912011e-01	4.927473e-01
1	2L_7077613_SNP	7077613	11	C	A	0.013	-1.427592e-01	1.304485e-01	1.000000e-05	2.079814e-02	2.753773e-01	2.762373e-01	2.822383e-01
1	2L_7077626_INS	7077626	7	AGTA	A	0.006	-9.582060e-02	1.843874e-01	1.000000e-05	5.987759e-02	6.039858e-01	6.155743e-01	6.237892e-01
1	2L_7077637_SNP	7077637	14	G	A	0.084	-1.237166e-01	5.245079e-02	1.000000e-05	1.483536e-03	1.950196e-02	1.884476e-02	2.127935e-02
1	2L_7077642_SNP	7077642	5	G	C	0.006	3.953556e-01	1.818400e-01	3.699512e-02	4.112249e-01	3.110642e-02	2.922595e-02	3.200802e-02
1	2L_7077660_INS	7077660	12	CT	C	0.071	-1.208108e-01	5.676325e-02	1.000000e-05	1.772139e-01	3.478563e-02	3.360923e-02	3.633212e-02
1	2L_7077661_SNP	7077661	15	T	A	0.235	-7.222267e-02	3.461069e-02	1.000000e-05	3.374738e-03	3.844210e-02	3.749847e-02	4.082519e-02
1	2L_7077676_DEL	7077676	5	C	CA	0.055	6.906815e-02	6.285935e-02	1.000000e-05	1.301042e-01	2.734582e-01	2.726368e-01	2.759395e-01
1	2L_7077683_SNP	7077683	4	T	G	0.012	-9.312530e-02	1.306825e-01	1.000000e-05	2.013857e-01	4.770892e-01	4.758356e-01	4.772965e-01
1	2L_7077700_SNP	7077700	3	C	G	0.006	4.132515e-02	1.844955e-01	1.000000e-05	2.611893e-01	8.230405e-01	8.111571e-01	8.121040e-01
1	2L_7077706_SNP	7077706	4	T	C	0.006	-5.465512e-01	1.795846e-01	1.000000e-05	5.175126e-02	2.720208e-03	2.555025e-03	3.376955e-03
1	2L_7077751_SNP	7077751	9	A	T	0.025	-8.526236e-02	9.292563e-02	1.000000e-05	1.000000e-05	3.601944e-01	3.630136e-01	3.744006e-01
1	2L_7077764_SNP	7077764	16	T	C	0.474	-5.242996e-02	2.967607e-02	1.475366e-01	4.136111e-01	7.910925e-02	7.564292e-02	7.948820e-02
1	2L_7077831_SNP	7077831	5	T	C	0.006	-3.304131e-01	1.827396e-01	1.000000e-05	1.000000e-05	7.239956e-02	7.124624e-02	7.571868e-02
1	2L_7077832_SNP	7077832	5	T	C	0.006	-3.304131e-01	1.827396e-01	1.000000e-05	1.000000e-05	7.239956e-02	7.124624e-02	7.571868e-02
1	2L_7077837_SNP	7077837	6	G	C	0.006	-3.313948e-01	1.827324e-01	1.000000e-05	1.000000e-05	7.155271e-02	7.040135e-02	7.485578e-02
1	2L_7077843_SNP	7077843	0	T	A	0.006	1.663925e-01	1.840607e-01	1.000000e-05	1.690571e-01	3.673008e-01	3.668215e-01	3.690933e-01
1	2L_7077870_SNP	7077870	5	T	C	0.074	3.510665e-02	5.510814e-02	1.000000e-05	1.310194e-01	5.249698e-01	5.292787e-01	5.324461e-01
1	2L_7077881_SNP	7077881	0	C	G	0.006	-3.188114e-02	1.844967e-01	1.000000e-05	2.362724e-01	8.630187e-01	8.588466e-01	8.591157e-01
1	2L_7077895_SNP	7077895	8	T	C	0.087	3.070669e-02	5.141550e-02	1.690806e-02	3.244623e-01	5.511700e-01	5.375620e-01	5.404272e-01
1	2L_7077897_SNP	7077897	15	G	T	0.281	2.824588e-02	3.301345e-02	1.000000e-05	1.068984e-01	3.934595e-01	3.954183e-01	3.991998e-01
1	2L_7077931_SNP	7077931	1	C	T	0.006	4.296316e-02	1.844865e-01	1.000000e-05	2.625897e-01	8.161417e-01	8.041491e-01	8.051389e-01
1	2L_7077945_SNP	7077945	0	A	C	0.018	-1.015960e-01	1.070604e-01	9.883825e-02	3.779504e-01	3.440206e-01	3.342041e-01	3.383911e-01
1	2L_7077962_SNP	7077962	0	T	A	0.006	4.681924e-02	1.844775e-01	1.000000e-05	2.271463e-01	7.999690e-01	7.990245e-01	7.993603e-01
1	2L_7077971_SNP	7077971	0	G	A	0.006	1.432019e-01	1.841782e-01	1.000000e-05	2.080260e-01	4.379598e-01	4.359307e-01	4.375162e-01
1	2L_7077994_SNP	7077994	14	G	A	0.422	-4.563455e-03	3.001303e-02	1.000000e-05	2.203128e-01	8.793328e-01	8.828913e-01	8.831489e-01
1	2L_7078000_SNP	7078000	0	A	G	0.006	3.050703e-02	1.844981e-01	1.000000e-05	2.308805e-01	8.688686e-01	8.670836e-01	8.672964e-01
1	2L_7078013_SNP	7078013	1	G	A	0.012	-1.292666e-01	1.305083e-01	3.045752e-02	3.187207e-01	3.233784e-01	3.153482e-01	3.182644e-01
1	2L_7078019_SNP	7078019	16	C	T	0.362	9.830258e-04	3.105164e-02	1.000000e-05	2.435229e-01	9.747830e-01	9.551748e-01	9.558057e-01
1	2L_7078028_SNP	7078028	13	C	T	0.381	4.669325e-03	3.043582e-02	7.406703e-03	2.581009e-01	8.782570e-01	8.642938e-01	8.652446e-01
1	2L_7078045_SNP	7078045	0	G	T	0.006	-3.188114e-02	1.844967e-01	1.000000e-05	2.362724e-01	8.630187e-01	8.588466e-01	8.591157e-01
1	2L_7078049_DEL	7078049	2	C	CC	0.006	-3.266219e-01	1.828053e-01	6.056862e-02	3.576139e-01	7.580769e-02	7.253012e-02	7.601178e-02
1	2L_7078053_SNP	7078053	3	C	G	0.006	-1.366296e-01	1.842184e-01	1.000000e-05	2.705054e-01	4.593341e-01	4.524972e-01	4.542006e-01
1	2L_7078076_SNP	7078076	9	G	A	0.119	-2.917637e-02	4.491981e-02	1.000000e-05	1.063122e-01	5.168993e-01	5.223755e-01	5.266452e-01
1	2L_7078079_SNP	7078079	14	C	T	0.175	5.050913e-03	3.898396e-02	1.000000e-05	2.222114e-01	8.970683e-01	8.998721e-01	9.000806e-01
1	2L_7078109_SNP	7078109	3	T	A	0.018	1.311110e-01	1.066664e-01	2.392549e-01	6.579807e-01	2.207478e-01	2.099007e-01	2.204998e-01
1	2L_7078163_SNP	7078163	14	C	T	0.351	2.367649e-02	3.104950e-02	8.102440e-02	3.611226e-01	4.468200e-01	4.348753e-01	4.388443e-01
1	2L_7078171_SNP	7078171	16	A	G	0.283	1.082694e-02	3.311813e-02	1.000000e-05	2.304054e-01	7.441412e-01	7.414962e-01	7.419534e-01
1	2L_7078182_SNP	7078182	1	G	A	0.012	-1.984982e-01	1.299577e-01	1.000000e-05	1.000000e-05	1.285631e-01	1.275374e-01	1.352109e-01
1	2L_7078186_SNP	7078186	1	C	A	0.030	-3.429239e-02	8.351535e-02	1.799523e-02	2.957991e-01	6.818867e-01	6.693037e-01	6.713083e-01
1	2L_7078196_DEL	7078196	12	G	GTG	0.096	-7.072579e-02	4.965937e-02	1.000000e-05	7.996907e-02	1.562603e-01	1.551562e-01	1.591684e-01
1	2L_7078218_SNP	7078218	0	A	T	0.012	-1.390757e-01	1.304170e-01	1.000000e-05	1.391596e-01	2.877951e-01	2.871286e-01	2.901512e-01
1	2L_7078222_SNP	7078222	10	T	C	0.038	-1.013705e-01	7.616536e-02	1.000000e-05	1.701555e-02	1.850385e-01	1.845090e-01	1.897930e-01
1	2L_7078228_DEL	7078228	9	T	TTT	0.063	-7.701313e-02	5.979677e-02	1.000000e-05	1.278034e-01	1.995682e-01	1.982718e-01	2.017012e-01
1	2L_7078231_SNP	7078231	9	T	C	0.038	-9.935967e-02	7.617177e-02	1.000000e-05	2.992774e-02	1.938975e-01	1.934387e-01	1.985055e-01
1	2L_7078251_SNP	7078251	4	A	G	0.030	-5.075317e-02	8.346155e-02	1.000000e-05	1.639423e-01	5.439506e-01	5.467796e-01	5.487212e-01
1	2L_7078254_SNP	7078254	11	T	C	0.045	-3.531658e-02	7.108269e-02	1.000000e-05	1.976813e-01	6.199607e-01	6.214932e-01	6.225349e-01
1	2L_7078314_SNP	7078314	3	C	T	0.006	-7.943596e-03	1.845223e-01	1.000000e-05	2.299460e-01	9.657138e-01	9.636482e-01	9.637068e-01
1	2L_7078317_SNP	7078317	6	T	C	0.031	7.575038e-02	8.349095e-02	4.863142e-02	2.950940e-01	3.655694e-01	3.589088e-01	3.612945e-01
1	2L_7078322_SNP	7078322	14	G	T	0.032	-1.409741e-01	8.292112e-02	1.000000e-05	6.626204e-02	9.098528e-02	8.970802e-02	9.357653e-02
1	2L_7078323_SNP	7078323	4	A	C	0.006	4.592506e-03	1.845264e-01	1.000000e-05	2.272951e-01	9.801741e-01	9.877513e-01	9.877950e-01
1	2L_7078329_SNP	7078329	12	A	T	0.032	-6.476062e-02	8.347072e-02	1.000000e-05	8.703462e-02	4.389425e-01	4.428100e-01	4.473448e-01
1	2L_7078347_SNP	7078347	4	A	G	0.006	-9.514911e-02	1.843789e-01	1.000000e-05	6.300321e-02	6.065048e-01	6.181273e-01	6.261273e-01
1	2L_7078419_SNP	7078419	13	A	C	0.258	-1.081526e-02	3.375857e-02	1.000000e-05	1.822528e-01	7.490902e-01	7.570545e-01	7.585016e-01
1	2L_7078529_SNP	7078529	6	G	T	0.012	-4.075250e-01	1.270130e-01	1.000000e-05	1.000000e-05	1.601371e-03	1.494017e-03	2.225572e-03
1	2L_7078541_SNP	7078541	2	T	A	0.012	-1.608379e-01	1.302758e-01	1.000000e-05	6.686971e-02	2.187257e-01	2.183436e-01	2.227780e-01
1	2L_7078592_SNP	7078592	2	A	G	0.006	-9.562497e-03	1.845185e-01	1.000000e-05	2.301868e-01	9.587312e-01	9.565939e-01	9.566642e-01
1	2L_7078612_INS	7078612	21	C	CCATAAATGGCC	0.490	2.383656e-02	3.029596e-02	1.000000e-05	9.370647e-02	4.325266e-01	4.359902e-01	4.402456e-01
1	2L_7078624_SNP	7078624	0	T	C	0.012	2.279470e-02	1.324690e-01	1.367455e-01	2.489647e-01	8.635876e-01	8.590547e-01	8.596131e-01
1	2L_7078646_INS	7078646	3	GG	G	0.079	-9.112198e-02	5.268680e-02	1.000000e-05	1.026747e-01	8.557797e-02	8.416328e-02	8.774274e-02
1	2L_7078656_SNP	7078656	1	T	C	0.006	-2.265842e-01	1.836766e-01	1.000000e-05	1.426721e-01	2.190942e-01	2.176137e-01	2.208531e-01
1	2L_7078684_SNP	7078684	3	A	G	0.145	-2.313868e-02	4.058198e-02	1.000000e-05	1.223275e-01	5.693324e-01	5.758780e-01	5.795644e-01
1	2L_7078690_SNP	7078690	7	T	C	0.118	-3.892934e-02	4.483729e-02	1.000000e-05	7.423416e-02	3.865187e-01	3.892573e-01	3.940993e-01
1	2L_7078695_SNP	7078695	11	T	A	0.146	3.179590e-02	4.144730e-02	1.000000e-05	2.843870e-01	4.440877e-01	4.366403e-01	4.385819e-01
1	2L_7078711_DEL	7078711	5	A	ATCTAAA	0.067	-1.239312e-01	5.662788e-02	1.000000e-05	1.288298e-01	3.002862e-02	2.906973e-02	3.171526e-02
1	2L_7078720_SNP	7078720	1	C	A	0.054	1.157901e-01	6.239801e-02	2.109455e-01	5.973088e-01	6.527367e-02	6.154738e-02	6.624898e-02
1	2L_7078726_SNP	7078726	0	T	G	0.012	2.279470e-02	1.324690e-01	1.367455e-01	2.489647e-01	8.635876e-01	8.590547e-01	8.596131e-01
1	2L_7078731_SNP	7078731	14	A	T	0.396	-1.820690e-02	3.027699e-02	1.000000e-05	1.493234e-01	5.484309e-01	5.523629e-01	5.547931e-01
1	2L_7078741_DEL	7078741	14	A	AAACTTACT	0.396	-1.992550e-02	3.027047e-02	1.000000e-05	1.496534e-01	5.112901e-01	5.141885e-01	5.165893e-01
1	2L_7078751_SNP	7078751	14	T	G	0.396	-8.989465e-03	3.030192e-02	1.000000e-05	1.911663e-01	7.670945e-01	7.739473e-01	7.750664e-01
1	2L_7078755_SNP	7078755	18	A	T	0.380	-1.127755e-02	3.093315e-02	1.000000e-05	1.771621e-01	7.158905e-01	7.228264e-01	7.244300e-01
1	2L_7078759_DEL	7078759	21	T	TA	0.367	-1.965602e-02	3.143698e-02	1.000000e-05	1.193002e-01	5.326645e-01	5.380370e-01	5.416967e-01
1	2L_7078772_SNP	7078772	9	C	T	0.189	-2.231626e-02	3.724820e-02	1.000000e-05	2.071557e-01	5.499076e-01	5.490345e-01	5.501654e-01
1	2L_7078779_SNP	7078779	1	T	C	0.006	4.296316e-02	1.844865e-01	1.000000e-05	2.625897e-01	8.161417e-01	8.041491e-01	8.051389e-01
1	2L_7078781_SNP	7078781	12	C	T	0.173	-4.715229e-03	3.893119e-02	1.000000e-05	2.278173e-01	9.037448e-01	9.036776e-01	9.038275e-01
1	2L_7078782_SNP	7078782	10	G	T	0.184	-1.732057e-02	3.778255e-02	1.000000e-05	2.100383e-01	6.472448e-01	6.474064e-01	6.482138e-01
1	2L_7078793_SNP	7078793	2	C	T	0.030	-3.325370e-02	8.352328e-02	1.647125e-02	2.937911e-01	6.910408e-01	6.784246e-01	6.803718e-01
1	2L_7078800_SNP	7078800	15	A	G	0.405	-1.986903e-02	3.025499e-02	1.000000e-05	1.411753e-01	5.122710e-01	5.157472e-01	5.184260e-01
1	2L_7078809_SNP	7078809	2	C	T	0.030	-2.440347e-02	8.352508e-02	5.796781e-03	2.801455e-01	7.705220e-01	7.567032e-01	7.583080e-01
1	2L_7078819_SNP	7078819	3	T	A	0.018	-9.676787e-02	1.069267e-01	1.000000e-05	2.917731e-01	3.667811e-01	3.595641e-01	3.619041e-01
1	2L_7078859_SNP	7078859	3	A	T	0.030	2.928265e-02	8.352790e-02	2.099734e-02	3.312490e-01	7.263530e-01	7.051220e-01	7.092601e-01
1	2L_7078868_SNP	7078868	3	T	C	0.127	-2.801330e-02	4.291664e-02	1.000000e-05	1.236702e-01	5.148285e-01	5.193839e-01	5.227642e-01
1	2L_7078869_SNP	7078869	7	A	T	0.031	-8.449923e-02	8.332128e-02	1.000000e-05	1.000000e-05	3.119930e-01	3.136511e-01	3.246676e-01
1	2L_7078880_SNP	7078880	3	T	C	0.170	-1.331932e-02	3.813945e-02	1.000000e-05	1.379820e-01	7.273616e-01	7.408969e-01	7.450752e-01
1	2L_7078882_SNP	7078882	3	T	C	0.170	-1.331932e-02	3.813945e-02	1.000000e-05	1.379820e-01	7.273616e-01	7.408969e-01	7.450752e-01
1	2L_7078883_SNP	7078883	6	T	A	0.123	-2.776498e-02	4.388404e-02	1.000000e-05	1.256498e-01	5.278068e-01	5.326730e-01	5.360055e-01
1	2L_7078891_INS	7078891	9	TAAACTAT	T	0.151	-7.135373e-03	4.074902e-02	1.000000e-05	1.778174e-01	8.612102e-01	8.821555e-01	8.849792e-01
1	2L_7078894_SNP	7078894	3	C	T	0.018	7.831071e-03	1.071885e-01	1.000000e-05	2.246229e-01	9.418472e-01	9.461934e-01	9.463160e-01
1	2L_7078899_SNP	7078899	0	C	A	0.006	5.144632e-03	1.845129e-01	1.000000e-05	2.271928e-01	9.777896e-01	9.840054e-01	9.840514e-01
1	2L_7078900_SNP	7078900	4	T	A	0.128	-2.845222e-02	4.293404e-02	1.000000e-05	1.227355e-01	5.084443e-01	5.128517e-01	5.162514e-01
1	2L_7078905_SNP	7078905	3	T	G	0.048	3.519152e-02	6.662140e-02	1.000000e-05	2.224281e-01	5.980441e-01	5.961440e-01	5.970157e-01
1	2L_7078911_SNP	7078911	5	C	A	0.031	-1.963848e-01	8.216059e-02	1.000000e-05	2.354754e-03	1.795683e-02	1.733174e-02	1.969243e-02
1	2L_7078922_SNP	7078922	22	T	A	0.260	-5.688847e-02	3.441589e-02	1.000000e-05	1.000000e-05	1.002267e-01	9.907901e-02	1.059027e-01
1	2L_7078928_DEL	7078928	4	G	GTCAAGAAGGCG	0.037	3.156644e-02	7.647620e-02	1.000000e-05	1.852778e-01	6.803139e-01	6.849100e-01	6.861645e-01
1	2L_7078931_SNP	7078931	14	T	A	0.071	-1.434538e-01	5.648251e-02	2.230071e-02	3.383624e-01	1.200997e-02	1.125585e-02	1.303678e-02
1	2L_7078934_SNP	7078934	13	C	A	0.039	-1.338497e-01	7.589218e-02	1.000000e-05	3.205038e-02	7.962517e-02	7.843720e-02	8.245913e-02
1	2L_7078955_SNP	7078955	3	A	G	0.018	-1.390031e-01	1.066459e-01	1.000000e-05	2.283759e-01	1.942404e-01	1.909438e-01	1.938788e-01
1	2L_7078967_SNP	7078967	4	A	C	0.037	-1.343868e-01	7.580117e-02	1.000000e-05	2.542853e-02	7.808171e-02	7.690430e-02	8.095876e-02
1	2L_7078968_SNP	7078968	4	G	A	0.037	-1.343868e-01	7.580117e-02	1.000000e-05	2.542853e-02	7.808171e-02	7.690430e-02	8.095876e-02
1	2L_7078985_SNP	7078985	2	C	T	0.096	5.309857e-02	4.821088e-02	9.425949e-02	4.550225e-01	2.723251e-01	2.617027e-01	2.672796e-01
1	2L_7079019_SNP	7079019	4	G	A	0.049	1.543378e-01	6.551977e-02	6.939609e-01	1.000000e+05	1.966135e-02	1.185743e-02	2.387965e-02
1	2L_7079031_SNP	7079031	18	T	A	0.300	-3.281960e-02	3.267838e-02	1.000000e-05	1.000000e-05	3.166855e-01	3.184484e-01	3.342650e-01
1	2L_7079040_SNP	7079040	5	C	T	0.006	-3.320958e-01	1.827212e-01	1.000000e-05	1.000000e-05	7.094370e-02	6.979383e-02	7.426427e-02
1	2L_7079086_SNP	7079086	15	C	T	0.327	-6.756454e-03	3.170399e-02	1.000000e-05	1.694364e-01	8.315023e-01	8.500515e-01	8.530896e-01
1	2L_7079135_SNP	7079135	3	C	T	0.048	9.412041e-03	6.667336e-02	1.000000e-05	2.361437e-01	8.879096e-01	8.834487e-01	8.836839e-01
1	2L_7079138_SNP	7079138	3	G	A	0.055	5.672102e-03	6.306365e-02	1.000000e-05	2.331081e-01	9.284413e-01	9.246534e-01	9.247969e-01
1	2L_7079169_SNP	7079169	6	A	C	0.056	-5.549830e-02	6.293394e-02	1.823660e-01	5.124892e-01	3.791330e-01	3.637467e-01	3.742646e-01
1	2L_7079193_SNP	7079193	15	C	T	0.451	-1.159098e-02	2.987555e-02	1.000000e-05	2.741767e-01	6.985314e-01	6.883558e-01	6.896346e-01
1	2L_7079221_SNP	7079221	7	T	C	0.025	-1.095072e-01	9.275745e-02	1.000000e-05	1.438695e-01	2.394599e-01	2.381629e-01	2.413000e-01
1	2L_7079228_SNP	7079228	1	A	G	0.012	-6.795003e-02	1.307615e-01	1.000000e-05	1.144105e-02	6.040007e-01	6.165806e-01	6.297597e-01
1	2L_7079247_SNP	7079247	10	A	C	0.070	-6.571828e-03	5.750263e-02	1.000000e-05	2.208450e-01	9.091481e-01	9.136683e-01	9.138915e-01
1	2L_7079258_SNP	7079258	15	C	A	0.405	-8.483961e-03	3.028711e-02	1.000000e-05	1.259082e-01	7.797359e-01	8.007947e-01	8.073309e-01
1	2L_7079306_SNP	7079306	1	T	C	0.012	6.679207e-02	1.307650e-01	1.000000e-05	2.200731e-01	6.101841e-01	6.086465e-01	6.094867e-01
1	2L_7079400_SNP	7079400	3	A	T	0.006	-9.246779e-02	1.843837e-01	1.000000e-05	6.796872e-02	6.166862e-01	6.287144e-01	6.365166e-01
1	2L_7079411_SNP	7079411	16	T	C	0.355	-1.279201e-02	3.116182e-02	1.000000e-05	1.768841e-01	6.819667e-01	6.873401e-01	6.889100e-01
1	2L_7079416_INS	7079416	7	AA	A	0.056	5.233277e-02	6.297959e-02	1.000000e-05	2.160726e-01	4.071965e-01	4.043852e-01	4.060894e-01
1	2L_7079427_SNP	7079427	6	C	T	0.037	-3.029188e-02	7.649726e-02	1.000000e-05	1.856886e-01	6.926235e-01	6.976116e-01	6.988527e-01
1	2L_7079471_SNP	7079471	10	G	A	0.057	3.751348e-02	6.307878e-02	1.000000e-05	2.321564e-01	5.528481e-01	5.494282e-01	5.504587e-01
1	2L_7079475_SNP	7079475	12	G	A	0.128	-3.666944e-02	4.396439e-02	1.000000e-05	7.968748e-02	4.054394e-01	4.085978e-01	4.131663e-01
1	2L_7079514_SNP	7079514	5	T	C	0.025	2.071701e-02	9.311759e-02	1.000000e-05	2.236830e-01	8.242120e-01	8.241191e-01	8.244234e-01
1	2L_7079521_SNP	7079521	7	T	G	0.019	7.338804e-02	1.070634e-01	1.000000e-05	2.237208e-01	4.940079e-01	4.913001e-01	4.925699e-01
1	2L_7079528_SNP	7079528	5	T	A	0.049	3.002366e-02	6.665749e-02	1.000000e-05	2.373759e-01	6.529975e-01	6.491370e-01	6.498538e-01
1	2L_7079541_SNP	7079541	6	A	G	0.025	3.747114e-02	9.309330e-02	1.000000e-05	2.444946e-01	6.878253e-01	6.828512e-01	6.835351e-01
1	2L_7079550_SNP	7079550	2	T	A	0.042	-1.068373e-02	7.104085e-02	1.000000e-05	2.271014e-01	8.806407e-01	8.806752e-01	8.808646e-01
1	2L_7079554_SNP	7079554	19	A	C	0.369	5.800343e-03	3.122727e-02	1.000000e-05	2.662098e-01	8.528707e-01	8.368489e-01	8.381087e-01
1	2L_7079606_SNP	7079606	6	T	C	0.025	1.127761e-01	9.314062e-02	1.122089e-01	3.482576e-01	2.276871e-01	2.217635e-01	2.253095e-01
1	2L_7079616_SNP	7079616	13	A	T	0.271	3.371071e-02	3.314241e-02	1.000000e-05	2.135728e-01	3.105636e-01	3.075389e-01	3.097916e-01
1	2L_7079619_SNP	7079619	8	G	A	0.125	4.169251e-02	4.385643e-02	1.000000e-05	1.718506e-01	3.431595e-01	3.420240e-01	3.443936e-01
1	2L_7079624_SNP	7079624	1	G	C	0.006	1.654585e-01	1.840691e-01	1.000000e-05	1.693458e-01	3.700115e-01	3.695561e-01	3.718129e-01
1	2L_7079640_SNP	7079640	12	T	C	0.083	-4.589706e-02	5.317180e-02	1.000000e-05	1.194019e-01	3.892816e-01	3.908854e-01	3.941401e-01
1	2L_7079664_SNP	7079664	1	T	G	0.030	-1.311391e-01	8.290842e-02	1.000000e-05	1.488502e-01	1.156137e-01	1.138210e-01	1.172512e-01
1	2L_7079684_SNP	7079684	0	A	G	0.006	1.663925e-01	1.840607e-01	1.000000e-05	1.690571e-01	3.673008e-01	3.668215e-01	3.690933e-01
1	2L_7079764_SNP	7079764	0	A	G	0.006	-4.815210e-03	1.845129e-01	1.000000e-05	2.296040e-01	9.792114e-01	9.771225e-01	9.771596e-01
1	2L_7079806_SNP	7079806	1	A	T	0.006	1.644035e-01	1.840748e-01	1.000000e-05	1.677801e-01	3.730782e-01	3.727247e-01	3.749900e-01
1	2L_7079858_DEL	7079858	0	T	TTGC	0.018	-3.780063e-02	1.071323e-01	1.000000e-05	2.361650e-01	7.246555e-01	7.210996e-01	7.216247e-01
1	2L_7079863_SNP	7079863	0	A	C	0.018	-3.780063e-02	1.071323e-01	1.000000e-05	2.361650e-01	7.246555e-01	7.210996e-01	7.216247e-01
1	2L_7079885_SNP	7079885	1	G	T	0.012	1.343989e-01	1.304513e-01	1.000000e-05	2.058873e-01	3.043861e-01	3.016358e-01	3.039498e-01
1	2L_7079888_SNP	7079888	0	A	T	0.024	1.417528e-02	9.309013e-02	1.000000e-05	2.493125e-01	8.791552e-01	8.690977e-01	8.696766e-01
1	2L_7079904_SNP	7079904	7	T	C	0.099	8.825692e-02	4.797531e-02	1.000000e-05	1.655443e-01	6.760838e-02	6.596659e-02	6.919363e-02
1	2L_7079909_SNP	7079909	3	T	G	0.006	-9.427540e-02	1.843782e-01	1.000000e-05	6.499969e-02	6.098097e-01	6.215494e-01	6.294518e-01
1	2L_7079913_SNP	7079913	1	C	T	0.012	-1.150710e-01	1.320249e-01	2.997771e-01	6.260408e-01	3.846934e-01	3.728196e-01	3.883397e-01
1	2L_7079917_INS	7079917	25	TC	T	0.175	-9.105879e-02	3.988172e-02	1.000000e-05	1.000000e-05	2.368544e-02	2.294923e-02	2.599849e-02
1	2L_7079920_SNP	7079920	21	C	T	0.007	-2.452535e-01	1.834815e-01	5.271009e-01	1.000000e+05	1.831607e-01	1.380402e-01	2.001524e-01
1	2L_7079922_SNP	7079922	7	T	G	0.025	-1.029809e-02	9.314262e-02	1.000000e-05	2.460171e-01	9.120968e-01	9.019827e-01	9.024839e-01
1	2L_7079928_SNP	7079928	1	T	G	0.012	-1.150710e-01	1.320249e-01	2.997771e-01	6.260408e-01	3.846934e-01	3.728196e-01	3.883397e-01
1	2L_7079932_SNP	7079932	3	G	A	0.030	1.947964e-02	8.353283e-02	1.000000e-05	1.987712e-01	8.158954e-01	8.229705e-01	8.238794e-01
1	2L_7079955_SNP	7079955	0	A	C	0.006	2.798082e-01	1.832308e-01	1.000000e-05	1.000000e-05	1.286440e-01	1.276189e-01	1.344503e-01
1	2L_7079956_SNP	7079956	0	A	G	0.006	2.798082e-01	1.832308e-01	1.000000e-05	1.000000e-05	1.286440e-01	1.276189e-01	1.344503e-01
1	2L_7079990_SNP	7079990	8	T	C	0.113	1.035247e-01	4.532045e-02	1.020604e-03	2.894747e-01	2.362160e-02	2.243641e-02	2.480472e-02
1	2L_7080060_SNP	7080060	10	A	T	0.266	3.595880e-02	3.301106e-02	1.000000e-05	1.000000e-05	2.776025e-01	2.785456e-01	2.886463e-01
1	2L_7080066_SNP	7080066	3	C	G	0.006	-9.364386e-02	1.843801e-01	1.000000e-05	6.639919e-02	6.122084e-01	6.240342e-01	6.318701e-01
1	2L_7080083_SNP	7080083	0	A	T	0.006	-4.108001e-02	1.844857e-01	1.000000e-05	2.379531e-01	8.240636e-01	8.197783e-01	8.201255e-01
1	2L_7080216_SNP	7080216	1	T	C	0.006	4.296316e-02	1.844865e-01	1.000000e-05	2.625897e-01	8.161417e-01	8.041491e-01	8.051389e-01
1	2L_7080232_INS	7080232	13	C	GTTGG	0.161	-5.340569e-02	3.997487e-02	3.628056e-02	3.007230e-01	1.833839e-01	1.782283e-01	1.814816e-01
1	2L_7080279_SNP	7080279	1	A	G	0.006	1.644035e-01	1.840748e-01	1.000000e-05	1.677801e-01	3.730782e-01	3.727247e-01	3.749900e-01
1	2L_7080281_SNP	7080281	16	G	C	0.480	2.521952e-02	2.980470e-02	4.997572e-03	2.503039e-01	3.986820e-01	3.932637e-01	3.950651e-01
1	2L_7080319_SNP	7080319	10	A	T	0.089	7.369653e-02	5.118224e-02	1.000000e-05	2.589675e-02	1.517832e-01	1.508981e-01	1.557318e-01
1	2L_7080325_DEL	7080325	4	T	TGGGGCGCAGAGAACAT	0.012	-1.156622e-01	1.320303e-01	2.981540e-01	6.235573e-01	3.822811e-01	3.704753e-01	3.857381e-01
1	2L_7080326_SNP	7080326	11	A	G	0.096	7.923662e-02	4.956483e-02	1.000000e-05	6.346129e-03	1.118010e-01	1.106891e-01	1.154249e-01
1	2L_7080334_SNP	7080334	5	C	G	0.006	7.492091e-02	1.844386e-01	1.000000e-05	2.035764e-01	6.851111e-01	6.870080e-01	6.878223e-01
1	2L_7080340_SNP	7080340	19	T	A	0.168	1.668500e-02	4.033558e-02	2.699127e-02	2.835285e-01	6.796610e-01	6.686987e-01	6.702885e-01
1	2L_7080378_SNP	7080378	1	T	A	0.030	2.212374e-01	8.165358e-02	7.318981e-01	1.000000e+05	7.446528e-03	4.058879e-03	9.669115e-03
1	2L_7080392_SNP	7080392	2	T	C	0.090	4.643555e-02	4.967192e-02	1.000000e-05	2.360403e-01	3.512261e-01	3.471305e-01	3.491340e-01
1	2L_7080397_SNP	7080397	3	C	T	0.091	4.726196e-02	4.968227e-02	1.000000e-05	2.361910e-01	3.428431e-01	3.387460e-01	3.407980e-01
1	2L_7080399_SNP	7080399	3	G	C	0.091	4.490155e-02	4.969546e-02	1.000000e-05	2.241709e-01	3.675516e-01	3.640822e-01	3.659864e-01
1	2L_7080414_SNP	7080414	10	G	A	0.139	4.309544e-02	4.214202e-02	1.000000e-05	1.992541e-01	3.079736e-01	3.054846e-01	3.078077e-01
1	2L_7080428_SNP	7080428	13	T	C	0.471	5.427167e-02	2.934263e-02	1.718799e-01	4.448451e-01	6.615147e-02	6.297423e-02	6.685540e-02
1	2L_7080430_INS	7080430	0	ATGAC	A	0.006	-7.523489e-02	1.844209e-01	1.000000e-05	2.195225e-01	6.838345e-01	6.829332e-01	6.835643e-01
1	2L_7080432_SNP	7080432	5	G	A	0.012	-1.085039e-01	1.319937e-01	2.798208e-01	5.984944e-01	4.122339e-01	3.994717e-01	4.144149e-01
1	2L_7080447_SNP	7080447	4	C	T	0.061	1.219340e-01	5.928272e-02	1.000000e-05	1.442845e-01	4.126815e-02	4.006453e-02	4.297952e-02
1	2L_7080451_SNP	7080451	5	T	G	0.092	4.691243e-02	4.971494e-02	1.000000e-05	2.351450e-01	3.467309e-01	3.426848e-01	3.447126e-01
1	2L_7080465_SNP	7080465	3	A	G	0.091	4.617629e-02	4.968842e-02	1.000000e-05	2.355623e-01	3.540742e-01	3.500027e-01	3.519890e-01
1	2L_7080497_SNP	7080497	1	A	G	0.042	1.295799e-01	7.032076e-02	1.000000e-05	1.000000e-05	6.715684e-02	6.601796e-02	7.062895e-02
1	2L_7080562_SNP	7080562	7	C	A	0.056	-5.465431e-02	6.296772e-02	1.000000e-05	1.677134e-01	3.866620e-01	3.863870e-01	3.886140e-01
1	2L_7080568_DEL	7080568	8	C	CACA	0.044	-7.244044e-02	7.088178e-02	1.000000e-05	1.768046e-01	3.082729e-01	3.067410e-01	3.092156e-01
1	2L_7080572_SNP	7080572	1	A	C	0.012	-1.150710e-01	1.320249e-01	2.997771e-01	6.260408e-01	3.846934e-01	3.728196e-01	3.883397e-01
1	2L_7080619_DEL	7080619	4	G	GTTGT	0.024	-6.292762e-02	9.299616e-02	1.000000e-05	3.089482e-01	4.995578e-01	4.896985e-01	4.919729e-01
1	2L_7080662_DEL	7080662	0	G	GATTGTACGATTGTGCGTCG	0.006	-4.815210e-03	1.845129e-01	1.000000e-05	2.296040e-01	9.792114e-01	9.771225e-01	9.771596e-01
1	2L_7080675_SNP	7080675	2	G	T	0.018	-1.835751e-02	1.071748e-01	1.000000e-05	2.665587e-01	8.642077e-01	8.489099e-01	8.502145e-01
1	2L_7080691_SNP	7080691	1	A	G	0.048	-4.480111e-02	6.665307e-02	9.566934e-02	4.042161e-01	5.024203e-01	4.866577e-01	4.926614e-01
1	2L_7080710_SNP	7080710	5	C	A	0.055	-5.627039e-02	6.293618e-02	1.000000e-05	1.734090e-01	3.725701e-01	3.718657e-01	3.740721e-01
1	2L_7080717_SNP	7080717	3	A	C	0.018	-1.037257e-01	1.070875e-01	6.382156e-02	3.548410e-01	3.341503e-01	3.260635e-01	3.294331e-01
1	2L_7080752_SNP	7080752	11	T	C	0.045	-1.111823e-01	7.061015e-02	1.000000e-05	7.262835e-02	1.172542e-01	1.159862e-01	1.199817e-01
1	2L_7080769_SNP	7080769	1	T	C	0.006	-9.454863e-02	1.843706e-01	1.000000e-05	2.442268e-01	6.087601e-01	6.040655e-01	6.049603e-01
1	2L_7080802_SNP	7080802	0	G	T	0.012	3.310070e-01	1.283164e-01	1.000000e-05	1.000000e-05	1.075748e-02	1.030905e-02	1.234551e-02
1	2L_7080842_SNP	7080842	2	T	A	0.012	-4.240274e-02	1.308311e-01	1.000000e-05	2.274384e-01	7.462681e-01	7.446745e-01	7.451244e-01
1	2L_7080851_SNP	7080851	1	T	G	0.006	-5.320941e-02	1.844703e-01	1.000000e-05	2.116035e-01	7.733665e-01	7.757963e-01	7.763323e-01
1	2L_7080864_SNP	7080864	11	C	T	0.369	1.380203e-02	3.043063e-02	6.907755e-02	3.632361e-01	6.507399e-01	6.311384e-01	6.366287e-01
1	2L_7080909_SNP	7080909	0	T	C	0.006	-3.153974e-01	1.828822e-01	1.000000e-05	9.387687e-02	8.646223e-02	8.507946e-02	8.872595e-02
1	2L_7080934_DEL	7080934	0	C	CC	0.024	-1.056774e-01	9.277240e-02	4.870861e-02	3.403887e-01	2.563009e-01	2.489751e-01	2.523840e-01
1	2L_7080938_DEL	7080938	8	C	CA	0.050	6.195937e-03	6.672878e-02	1.000000e-05	2.287219e-01	9.261327e-01	9.258524e-01	9.259656e-01
1	2L_7080943_INS	7080943	8	ATGTT	A	0.050	6.195937e-03	6.672878e-02	1.000000e-05	2.287219e-01	9.261327e-01	9.258524e-01	9.259656e-01
1	2L_7080956_SNP	7080956	13	A	G	0.387	1.408996e-02	3.039350e-02	1.159958e-01	3.981978e-01	6.435526e-01	6.229611e-01	6.310460e-01
1	2L_7081007_SNP	7081007	1	A	T	0.012	-1.150710e-01	1.320249e-01	2.997771e-01	6.260408e-01	3.846934e-01	3.728196e-01	3.883397e-01
1	2L_7081031_SNP	7081031	0	T	A	0.006	3.963589e-01	1.818211e-01	3.349510e-02	4.069422e-01	3.067025e-02	2.882200e-02	3.158036e-02
1	2L_7081047_SNP	7081047	2	A	G	0.012	-1.161294e-01	1.320394e-01	3.033913e-01	6.309265e-01	3.803987e-01	3.686721e-01	3.843088e-01
1	2L_7081048_SNP	7081048	1	T	G	0.012	-1.150710e-01	1.320249e-01	2.997771e-01	6.260408e-01	3.846934e-01	3.728196e-01	3.883397e-01
1	2L_7081087_SNP	7081087	16	A	G	0.211	3.390963e-02	3.650578e-02	1.000000e-05	1.376411e-01	3.542981e-01	3.544264e-01	3.573687e-01
1	2L_7081098_SNP	7081098	0	A	G	0.024	-1.543201e-01	9.255319e-02	1.718671e-01	4.905020e-01	9.732696e-02	9.286683e-02	9.746192e-02
1	2L_7081111_SNP	7081111	1	A	G	0.006	-2.265842e-01	1.836766e-01	1.000000e-05	1.426721e-01	2.190942e-01	2.176137e-01	2.208531e-01
1	2L_7081132_SNP	7081132	2	A	C	0.018	-1.196838e-01	1.073009e-01	1.916776e-01	5.158229e-01	2.662895e-01	2.567346e-01	2.639093e-01
1	2L_7081142_DEL	7081142	9	G	AGT	0.107	6.101265e-02	4.697487e-02	1.000000e-05	2.054841e-01	1.958015e-01	1.928927e-01	1.958457e-01
1	2L_7081146_SNP	7081146	17	A	C	0.199	2.060666e-02	3.777090e-02	2.080870e-01	4.745313e-01	5.860941e-01	5.687546e-01	5.819315e-01
1	2L_7081149_DEL	7081149	16	A	ACGA	0.066	-7.928417e-03	6.018471e-02	1.000000e-05	2.503565e-01	8.953536e-01	8.841122e-01	8.847560e-01
1	2L_7081174_SNP	7081174	1	A	T	0.018	-1.142244e-01	1.068110e-01	1.000000e-05	2.653395e-01	2.864390e-01	2.813414e-01	2.838353e-01
1	2L_7081195_SNP	7081195	3	T	C	0.012	-1.862739e-01	1.300874e-01	2.207617e-01	6.495764e-01	1.540486e-01	1.460508e-01	1.539060e-01
1	2L_7081203_SNP	7081203	12	G	T	0.404	2.108241e-02	3.004458e-02	1.176174e-01	3.849411e-01	4.838463e-01	4.703947e-01	4.756773e-01
1	2L_7081207_SNP	7081207	0	A	C	0.006	-2.302635e-01	1.842583e-01	2.091765e-01	5.239699e-01	2.131763e-01	2.049832e-01	2.119780e-01
1	2L_7081216_SNP	7081216	15	A	C	0.340	2.153315e-02	3.144378e-02	1.841160e-01	5.009347e-01	4.944162e-01	4.762970e-01	4.884970e-01
1	2L_7081222_INS	7081222	7	TT	T	0.056	4.013055e-02	6.303352e-02	1.000000e-05	2.492521e-01	5.252271e-01	5.202565e-01	5.214776e-01
1	2L_7081228_SNP	7081228	9	A	G	0.075	1.197278e-03	5.523062e-02	1.000000e-05	2.280386e-01	9.827310e-01	9.856966e-01	9.857244e-01
1	2L_7081236_SNP	7081236	0	T	C	0.024	2.380679e-01	9.124449e-02	1.000000e-05	1.000000e-05	9.906507e-03	9.482619e-03	1.138547e-02
1	2L_7081241_SNP	7081241	12	C	A	0.353	4.027628e-03	3.083066e-02	6.958476e-03	2.826899e-01	8.962206e-01	8.696329e-01	8.723710e-01
1	2L_7081243_SNP	7081243	8	T	A	0.062	2.658491e-02	6.004672e-02	1.000000e-05	2.629774e-01	6.585323e-01	6.507119e-01	6.517492e-01
1	2L_7081263_SNP	7081263	0	C	G	0.012	-1.043661e-01	1.306140e-01	2.197760e-03	2.890117e-01	4.254076e-01	4.173534e-01	4.194507e-01
1	2L_7081264_SNP	7081264	1	T	C	0.006	-5.444008e-01	1.796135e-01	1.000000e-05	5.066494e-02	2.828787e-03	2.658562e-03	3.500310e-03
1	2L_7081294_SNP	7081294	12	A	C	0.006	-9.465869e-02	1.844095e-01	1.000000e-05	6.481008e-02	6.084191e-01	6.200839e-01	6.279770e-01
1	2L_7081298_SNP	7081298	23	T	C	0.110	-2.205583e-02	4.872958e-02	1.000000e-05	2.042588e-01	6.514157e-01	6.526475e-01	6.535170e-01
1	2L_7081306_SNP	7081306	3	T	C	0.012	5.924786e-02	1.308321e-01	1.756779e-02	2.878357e-01	6.512450e-01	6.397660e-01	6.414879e-01
1	2L_7081307_INS	7081307	8	CATACA	C	0.006	-3.286308e-01	1.827697e-01	1.000000e-05	1.000000e-05	7.398480e-02	7.282818e-02	7.735397e-02
1	2L_7081312_SNP	7081312	1	T	C	0.006	-5.444008e-01	1.796135e-01	1.000000e-05	5.066494e-02	2.828787e-03	2.658562e-03	3.500310e-03
1	2L_7081318_SNP	7081318	14	C	A	0.429	3.860650e-02	2.985087e-02	1.279238e-01	4.011104e-01	1.976999e-01	1.908276e-01	1.952798e-01
1	2L_7081343_SNP	7081343	19	T	C	0.255	6.107483e-02	3.424922e-02	1.000000e-05	2.147679e-01	7.637328e-02	7.418990e-02	7.740280e-02
1	2L_7081358_SNP	7081358	7	A	G	0.075	4.242318e-02	5.510442e-02	1.000000e-05	2.559663e-01	4.424719e-01	4.369709e-01	4.385932e-01
1	2L_7081362_SNP	7081362	6	T	G	0.006	-3.314503e-01	1.827318e-01	1.000000e-05	1.000000e-05	7.150483e-02	7.035358e-02	7.480930e-02
1	2L_7081365_DEL	7081365	7	A	AT	0.050	-6.733045e-02	6.651465e-02	1.000000e-05	2.161427e-01	3.128845e-01	3.099371e-01	3.121685e-01
1	2L_7081376_INS	7081376	0	ATA	A	0.012	-4.998832e-02	1.308055e-01	1.000000e-05	1.835292e-01	7.028332e-01	7.084551e-01	7.097761e-01
1	2L_7081380_SNP	7081380	10	C	T	0.063	1.392571e-02	6.009782e-02	1.000000e-05	2.336135e-01	8.170429e-01	8.141680e-01	8.144867e-01
1	2L_7081393_SNP	7081393	11	A	G	0.153	4.373413e-02	4.065756e-02	1.000000e-05	1.581448e-01	2.836357e-01	2.824229e-01	2.852096e-01
1	2L_7081398_SNP	7081398	13	A	G	0.445	8.921421e-03	2.973299e-02	1.647924e-02	2.787776e-01	7.645134e-01	7.507249e-01	7.522876e-01
1	2L_7081405_SNP	7081405	2	C	T	0.048	3.014605e-02	6.662606e-02	1.000000e-05	1.759707e-01	6.515238e-01	6.563041e-01	6.578550e-01
1	2L_7081411_SNP	7081411	17	A	G	0.119	3.774354e-02	4.611103e-02	1.798503e-02	3.238283e-01	4.142247e-01	4.042164e-01	4.070071e-01
1	2L_7081419_SNP	7081419	3	T	G	0.012	9.019852e-02	1.306903e-01	6.180404e-04	2.790108e-01	4.910509e-01	4.822822e-01	4.840291e-01
1	2L_7081421_SNP	7081421	14	A	G	0.175	1.812862e-02	3.901588e-02	6.782510e-02	3.365333e-01	6.427930e-01	6.268702e-01	6.307443e-01
1	2L_7081446_SNP	7081446	14	A	C	0.422	2.692918e-02	2.999998e-02	1.090770e-01	3.781667e-01	3.706776e-01	3.602696e-01	3.646283e-01
1	2L_7081448_SNP	7081448	10	A	C	0.101	4.109878e-02	4.841024e-02	1.461935e-02	3.096140e-01	3.971213e-01	3.881160e-01	3.906646e-01
1	2L_7081450_SNP	7081450	15	C	T	0.412	1.769287e-02	3.021592e-02	4.681084e-02	3.038925e-01	5.589745e-01	5.480810e-01	5.503194e-01
1	2L_7081451_SNP	7081451	1	C	G	0.036	1.438843e-01	7.566971e-02	1.000000e-05	1.000000e-05	5.897169e-02	5.786700e-02	6.299548e-02
1	2L_7081453_SNP	7081453	2	C	T	0.006	-9.383052e-02	1.843762e-01	1.000000e-05	6.609031e-02	6.114924e-01	6.232884e-01	6.311347e-01
1	2L_7081454_INS	7081454	1	CCTGATCTAATCTAAGAATATCGATC	C	0.006	-5.444008e-01	1.796135e-01	1.000000e-05	5.066494e-02	2.828787e-03	2.658562e-03	3.500310e-03
1	2L_7081461_SNP	7081461	10	C	T	0.063	-4.101710e-02	6.002319e-02	1.000000e-05	1.898376e-01	4.953358e-01	4.954269e-01	4.969397e-01
1	2L_7081462_SNP	7081462	1	T	G	0.012	-1.362353e-01	1.304685e-01	2.949409e-02	3.078293e-01	2.979107e-01	2.906664e-01	2.935234e-01
1	2L_7081474_SNP	7081474	0	C	T	0.006	-6.749684e-02	1.844389e-01	1.000000e-05	1.545853e-01	7.148626e-01	7.254763e-01	7.282324e-01
1	2L_7081485_SNP	7081485	2	C	T	0.006	-5.453604e-01	1.795994e-01	1.000000e-05	5.096118e-02	2.779677e-03	2.611739e-03	3.444628e-03
1	2L_7081498_SNP	7081498	3	A	C	0.018	-1.207538e-01	1.073060e-01	1.942986e-01	5.193154e-01	2.620772e-01	2.526206e-01	2.598336e-01
1	2L_7081505_SNP	7081505	0	G	T	0.024	5.301085e-02	9.300567e-02	1.000000e-05	2.198825e-01	5.694657e-01	5.675125e-01	5.684922e-01
1	2L_7081521_SNP	7081521	1	C	A	0.012	-1.064024e-01	1.306122e-01	6.115932e-03	2.939244e-01	4.164434e-01	4.082086e-01	4.104155e-01
1	2L_7081535_SNP	7081535	2	C	T	0.060	4.856952e-02	5.989140e-02	1.000000e-05	9.086839e-02	4.185499e-01	4.217161e-01	4.260322e-01
1	2L_7081569_SNP	7081569	3	A	G	0.012	5.924786e-02	1.308321e-01	1.756779e-02	2.878357e-01	6.512450e-01	6.397660e-01	6.414879e-01
1	2L_7081573_MNP	7081573	3	GAAT	ATCC	0.012	5.924786e-02	1.308321e-01	1.756779e-02	2.878357e-01	6.512450e-01	6.397660e-01	6.414879e-01
1	2L_7081578_DEL	7081578	3	A	AACCAGACTTTGCGACGGG	0.012	5.924786e-02	1.308321e-01	1.756779e-02	2.878357e-01	6.512450e-01	6.397660e-01	6.414879e-01
1	2L_7081579_SNP	7081579	17	C	A	0.166	-4.275352e-02	4.014076e-02	1.000000e-05	1.707298e-01	2.883820e-01	2.868004e-01	2.894385e-01
1	2L_7081614_SNP	7081614	17	C	A	0.437	-1.118105e-03	3.018120e-02	1.000000e-05	2.268333e-01	9.704925e-01	9.761363e-01	9.761938e-01
1	2L_7081620_SNP	7081620	4	T	C	0.079	3.105753e-02	5.311856e-02	1.000000e-05	1.385172e-01	5.595546e-01	5.647327e-01	5.675705e-01
1	2L_7081628_SNP	7081628	7	G	C	0.025	-1.073737e-01	9.277251e-02	1.000000e-05	1.000000e-05	2.487769e-01	2.491922e-01	2.633644e-01
1	2L_7081648_SNP	7081648	4	G	A	0.043	5.867881e-02	7.091868e-02	1.000000e-05	1.190986e-01	4.091927e-01	4.112104e-01	4.145042e-01
1	2L_7081688_SNP	7081688	4	G	A	0.012	5.856015e-02	1.308372e-01	1.675390e-02	2.869187e-01	6.550396e-01	6.435800e-01	6.452734e-01
1	2L_7081694_SNP	7081694	0	G	T	0.006	2.729525e-01	1.832930e-01	1.000000e-05	1.000000e-05	1.383429e-01	1.373823e-01	1.437708e-01
1	2L_7081729_SNP	7081729	11	C	T	0.191	-2.054063e-02	3.730977e-02	1.000000e-05	2.501909e-01	5.826871e-01	5.776532e-01	5.786810e-01
1	2L_7081730_SNP	7081730	2	T	G	0.006	1.244421e-01	1.842670e-01	1.000000e-05	1.908522e-01	5.004022e-01	5.001934e-01	5.016865e-01
1	2L_7081738_SNP	7081738	12	T	C	0.115	-3.274370e-02	4.603169e-02	1.000000e-05	1.789459e-01	4.778785e-01	4.786317e-01	4.803506e-01
1	2L_7081740_DEL	7081740	1	C	CGCAAG	0.006	1.644035e-01	1.840748e-01	1.000000e-05	1.677801e-01	3.730782e-01	3.727247e-01	3.749900e-01
1	2L_7081797_SNP	7081797	2	G	C	0.018	-1.141220e-01	1.069340e-01	1.025550e-01	3.969562e-01	2.874225e-01	2.781740e-01	2.826945e-01
1	2L_7081822_SNP	7081822	17	G	T	0.020	-7.158650e-02	1.071384e-01	1.000000e-05	1.022966e-01	5.049539e-01	5.103329e-01	5.145751e-01
1	2L_7081850_SNP	7081850	17	C	T	0.232	-2.856232e-02	3.541354e-02	9.476265e-03	2.969178e-01	4.210875e-01	4.133685e-01	4.155724e-01
1	2L_7081851_SNP	7081851	16	T	G	0.237	-2.910146e-02	3.502511e-02	1.334469e-03	2.896931e-01	4.072381e-01	4.000589e-01	4.021991e-01
1	2L_7081867_SNP	7081867	13	T	C	0.335	1.589950e-02	3.127372e-02	1.573365e-02	2.975052e-01	6.118492e-01	5.990569e-01	6.011177e-01
1	2L_7081868_SNP	7081868	16	A	C	0.388	2.469247e-02	3.059839e-02	8.666116e-02	3.522378e-01	4.208293e-01	4.098544e-01	4.135674e-01
1	2L_7081886_SNP	7081886	10	C	T	0.013	-1.607365e-01	1.303171e-01	1.000000e-05	1.000000e-05	2.191604e-01	2.191024e-01	2.285427e-01
1	2L_7081889_SNP	7081889	9	A	T	0.050	-6.119440e-02	6.657234e-02	1.000000e-05	9.723178e-02	3.593161e-01	3.609170e-01	3.647847e-01
1	2L_7081890_SNP	7081890	9	T	G	0.013	-1.603941e-01	1.303144e-01	1.000000e-05	1.000000e-05	2.201296e-01	2.200859e-01	2.295208e-01
1	2L_7081968_SNP	7081968	11	A	G	0.064	-5.720615e-02	5.995632e-02	1.000000e-05	7.755919e-02	3.414049e-01	3.430642e-01	3.474133e-01
1	2L_7081973_SNP	7081973	15	C	A	0.065	-5.251661e-02	6.003582e-02	1.000000e-05	6.570793e-02	3.829713e-01	3.858237e-01	3.908232e-01
1	2L_7081976_SNP	7081976	4	T	C	0.061	1.413686e-02	6.002336e-02	1.000000e-05	1.714487e-01	8.140935e-01	8.293336e-01	8.319281e-01
1	2L_7081986_SNP	7081986	13	G	A	0.058	-1.273272e-01	6.240524e-02	1.000000e-05	2.154704e-02	4.290196e-02	4.190771e-02	4.521763e-02
1	2L_7081994_SNP	7081994	1	G	T	0.006	-5.444008e-01	1.796135e-01	1.000000e-05	5.066494e-02	2.828787e-03	2.658562e-03	3.500310e-03
1	2L_7082022_SNP	7082022	6	T	A	0.012	-3.210464e-01	1.284985e-01	1.000000e-05	1.000000e-05	1.344686e-02	1.292656e-02	1.565520e-02
1	2L_7082023_SNP	7082023	6	T	A	0.012	-3.210464e-01	1.284985e-01	1.000000e-05	1.000000e-05	1.344686e-02	1.292656e-02	1.565520e-02
1	2L_7082073_SNP	7082073	0	A	C	0.012	1.259957e-01	1.304971e-01	1.000000e-05	1.944281e-02	3.356958e-01	3.378574e-01	3.444749e-01
1	2L_7082081_SNP	7082081	1	G	A	0.006	-1.988696e-01	1.838698e-01	6.035984e-04	2.959042e-01	2.810087e-01	2.742903e-01	2.770706e-01
1	2L_7082091_DEL	7082091	1	T	TTGTTCCTAAA	0.006	-2.265842e-01	1.836766e-01	1.000000e-05	1.426721e-01	2.190942e-01	2.176137e-01	2.208531e-01
1	2L_7082096_SNP	7082096	7	T	C	0.056	9.698938e-02	6.265340e-02	8.044882e-02	4.067308e-01	1.235193e-01	1.182974e-01	1.223924e-01
1	2L_7082104_SNP	7082104	11	T	G	0.127	-8.372210e-04	4.403575e-02	1.000000e-05	2.289406e-01	9.848541e-01	9.849068e-01	9.849296e-01
1	2L_7082143_SNP	7082143	0	T	C	0.012	-1.860632e-02	1.308550e-01	1.000000e-05	2.085369e-01	8.871021e-01	8.975430e-01	8.981862e-01
1	2L_7082152_SNP	7082152	0	A	G	0.006	-1.575880e-01	1.841074e-01	1.000000e-05	2.654244e-01	3.932556e-01	3.872485e-01	3.891834e-01
1	2L_7082157_SNP	7082157	4	A	C	0.037	1.302475e-01	7.589424e-02	5.723137e-01	1.000000e+05	8.799612e-02	5.878232e-02	9.775804e-02
1	2L_7082166_DEL	7082166	1	C	CAAGTTGT	0.006	1.644035e-01	1.840748e-01	1.000000e-05	1.677801e-01	3.730782e-01	3.727247e-01	3.749900e-01
1	2L_7082187_SNP	7082187	4	T	C	0.049	9.997482e-02	6.622575e-02	8.513048e-02	4.118535e-01	1.330449e-01	1.274623e-01	1.316636e-01
1	2L_7082193_DEL	7082193	7	A	AA	0.019	-3.187006e-01	1.043224e-01	1.000000e-05	1.000000e-05	2.623110e-03	2.464403e-03	3.299136e-03
1	2L_7082205_SNP	7082205	1	T	C	0.006	1.644035e-01	1.840748e-01	1.000000e-05	1.677801e-01	3.730782e-01	3.727247e-01	3.749900e-01
1	2L_7082230_SNP	7082230	2	T	C	0.024	-8.587530e-02	9.287145e-02	1.000000e-05	1.146547e-02	3.564806e-01	3.591875e-01	3.663193e-01
1	2L_7082287_SNP	7082287	1	G	A	0.012	1.382600e-01	1.304392e-01	8.799246e-03	2.913343e-01	2.907037e-01	2.844300e-01	2.871062e-01
1	2L_7082289_SNP	7082289	19	C	A	0.369	4.122147e-03	3.122888e-02	1.000000e-05	2.469062e-01	8.951458e-01	8.851431e-01	8.856547e-01
1	2L_7082339_SNP	7082339	9	T	G	0.226	1.262179e-02	3.485661e-02	2.956807e-02	3.309609e-01	7.177333e-01	6.974569e-01	7.015187e-01
1	2L_7082340_INS	7082340	11	CTGCAGATCGG	C	0.229	1.663857e-02	3.491812e-02	5.000205e-02	3.579754e-01	6.343430e-01	6.155350e-01	6.203948e-01
1	2L_7082347_SNP	7082347	18	G	C	0.320	2.308467e-02	3.215834e-02	2.512612e-02	3.233177e-01	4.738625e-01	4.632149e-01	4.659217e-01
1	2L_7082398_SNP	7082398	9	T	C	0.126	9.175435e-02	4.343828e-02	7.964094e-02	4.151939e-01	3.615755e-02	3.416575e-02	3.711456e-02
1	2L_7082413_SNP	7082413	8	T	G	0.163	6.833827e-02	3.910867e-02	2.482588e-01	6.317097e-01	8.241814e-02	7.801926e-02	8.362385e-02
1	2L_7082490_SNP	7082490	5	T	A	0.006	-3.322090e-01	1.827199e-01	1.000000e-05	1.000000e-05	7.084662e-02	6.969700e-02	7.418129e-02
1	2L_7082600_SNP	7082600	11	C	A	0.127	2.775694e-02	4.404106e-02	1.008084e-01	3.973909e-01	5.293967e-01	5.128747e-01	5.190477e-01
1	2L_7082640_SNP	7082640	1	A	C	0.006	1.644035e-01	1.840748e-01	1.000000e-05	1.677801e-01	3.730782e-01	3.727247e-01	3.749900e-01
1	2L_7082642_SNP	7082642	1	A	G	0.006	-9.493932e-02	1.843694e-01	1.000000e-05	6.404017e-02	6.072794e-01	6.189082e-01	6.268365e-01
1	2L_7082649_SNP	7082649	1	T	G	0.006	4.296316e-02	1.844865e-01	1.000000e-05	2.625897e-01	8.161417e-01	8.041491e-01	8.051389e-01
1	2L_7082656_SNP	7082656	2	T	C	0.018	-6.057074e-02	1.070678e-01	2.526991e-02	3.451005e-01	5.723460e-01	5.553523e-01	5.591958e-01
1	2L_7082682_SNP	7082682	1	T	C	0.006	-9.493932e-02	1.843694e-01	1.000000e-05	6.404017e-02	6.072794e-01	6.189082e-01	6.268365e-01
1	2L_7082684_DEL	7082684	22	T	TT	0.130	5.757792e-02	4.512228e-02	2.275226e-01	5.507436e-01	2.037232e-01	1.954541e-01	2.031802e-01
1	2L_7082690_SNP	7082690	14	A	G	0.117	-8.702263e-03	4.613595e-02	1.000000e-05	1.827734e-01	8.506193e-01	8.681281e-01	8.702328e-01
1	2L_7082692_SNP	7082692	13	G	A	0.129	-1.192683e-02	4.406761e-02	1.000000e-05	1.949612e-01	7.869976e-01	7.947586e-01	7.957418e-01
1	2L_7082772_SNP	7082772	1	T	C	0.006	1.644035e-01	1.840748e-01	1.000000e-05	1.677801e-01	3.730782e-01	3.727247e-01	3.749900e-01
1	2L_7082780_SNP	7082780	1	G	A	0.006	3.934009e-02	1.844913e-01	1.000000e-05	2.411851e-01	8.314050e-01	8.259476e-01	8.263316e-01
1	2L_7082817_SNP	7082817	21	C	G	0.068	7.161684e-02	6.013615e-02	1.059460e-01	3.671952e-01	2.353883e-01	2.283874e-01	2.322744e-01
1	2L_7082829_SNP	7082829	21	A	G	0.204	-5.409927e-02	3.741264e-02	1.000000e-05	2.135875e-02	1.500582e-01	1.491714e-01	1.538350e-01
1	2L_7082832_SNP	7082832	20	A	G	0.203	-4.749786e-02	3.743387e-02	1.000000e-05	1.000000e-05	2.062719e-01	2.060304e-01	2.137243e-01
1	2L_7082845_DEL	7082845	4	G	GG	0.049	1.433553e-02	6.667844e-02	1.000000e-05	2.295703e-01	8.300351e-01	8.286095e-01	8.288874e-01
1	2L_7082866_INS	7082866	5	TGAA	T	0.067	6.282098e-02	5.730272e-02	6.308951e-02	3.239129e-01	2.745353e-01	2.676305e-01	2.707764e-01
1	2L_7082869_SNP	7082869	5	A	T	0.067	6.282098e-02	5.730272e-02	6.308951e-02	3.239129e-01	2.745353e-01	2.676305e-01	2.707764e-01
1	2L_7082870_SNP	7082870	5	A	T	0.067	6.282098e-02	5.730272e-02	6.308951e-02	3.239129e-01	2.745353e-01	2.676305e-01	2.707764e-01
1	2L_7082872_SNP	7082872	5	A	C	0.067	6.282098e-02	5.730272e-02	6.308951e-02	3.239129e-01	2.745353e-01	2.676305e-01	2.707764e-01
1	2L_7082873_SNP	7082873	5	A	C	0.074	6.859750e-02	5.493544e-02	1.578206e-02	2.644107e-01	2.135355e-01	2.089628e-01	2.118664e-01
1	2L_7082879_INS	7082879	4	TAA	T	0.073	7.068214e-02	5.490025e-02	1.062324e-02	2.589880e-01	1.997245e-01	1.954283e-01	1.983858e-01
1	2L_7082880_SNP	7082880	0	A	C	0.006	1.432019e-01	1.841782e-01	1.000000e-05	2.080260e-01	4.379598e-01	4.359307e-01	4.375162e-01
1	2L_7082881_SNP	7082881	4	A	T	0.073	7.068214e-02	5.490025e-02	1.062324e-02	2.589880e-01	1.997245e-01	1.954283e-01	1.983858e-01
1	2L_7082886_SNP	7082886	6	T	G	0.074	6.973082e-02	5.493364e-02	9.700595e-03	2.582828e-01	2.060878e-01	2.017487e-01	2.046696e-01
1	2L_7082887_DEL	7082887	4	C	CTTATAA	0.073	7.068214e-02	5.490025e-02	1.062324e-02	2.589880e-01	1.997245e-01	1.954283e-01	1.983858e-01
1	2L_7082895_INS	7082895	13	GG	G	0.097	-1.192220e-01	4.924940e-02	7.517724e-02	3.186776e-01	1.656536e-02	1.565090e-02	1.770995e-02
1	2L_7082896_SNP	7082896	4	A	C	0.073	7.068214e-02	5.490025e-02	1.062324e-02	2.589880e-01	1.997245e-01	1.954283e-01	1.983858e-01
1	2L_7082897_SNP	7082897	5	T	G	0.074	7.013549e-02	5.491775e-02	1.050130e-02	2.590190e-01	2.033501e-01	1.990160e-01	2.019542e-01
1	2L_7082901_SNP	7082901	5	G	C	0.074	7.054740e-02	5.491368e-02	9.680685e-03	2.579958e-01	2.006883e-01	1.964059e-01	1.993550e-01
1	2L_7082904_SNP	7082904	4	T	A	0.073	7.068214e-02	5.490025e-02	1.062324e-02	2.589880e-01	1.997245e-01	1.954283e-01	1.983858e-01
1	2L_7082905_SNP	7082905	4	T	A	0.073	7.068214e-02	5.490025e-02	1.062324e-02	2.589880e-01	1.997245e-01	1.954283e-01	1.983858e-01
1	2L_7082908_SNP	7082908	6	C	T	0.062	6.018311e-02	5.987553e-02	1.000000e-05	4.292979e-02	3.162938e-01	3.178260e-01	3.237077e-01
1	2L_7082910_SNP	7082910	6	T	G	0.074	6.994748e-02	5.493365e-02	1.114384e-02	2.592311e-01	2.046888e-01	2.003378e-01	2.032695e-01
1	2L_7082911_SNP	7082911	5	T	A	0.074	7.021464e-02	5.491980e-02	1.277790e-02	2.610636e-01	2.028599e-01	1.984835e-01	2.014314e-01
1	2L_7082912_INS	7082912	4	TC	T	0.073	7.068214e-02	5.490025e-02	1.062324e-02	2.589880e-01	1.997245e-01	1.954283e-01	1.983858e-01
1	2L_7082914_DEL	7082914	14	T	TCCCTT	0.097	-1.198113e-01	4.925198e-02	7.156634e-02	3.146577e-01	1.605208e-02	1.516386e-02	1.719234e-02
1	2L_7082916_SNP	7082916	32	T	C	0.081	5.011269e-02	5.772525e-02	1.000000e-05	2.350716e-01	3.865796e-01	3.824528e-01	3.842574e-01
1	2L_7082917_SNP	7082917	32	T	C	0.081	5.274614e-02	5.777703e-02	5.858531e-02	3.209591e-01	3.626055e-01	3.543521e-01	3.572105e-01
1	2L_7082921_SNP	7082921	6	G	A	0.062	7.197438e-02	5.980237e-02	3.803915e-03	2.449478e-01	2.304820e-01	2.263298e-01	2.290745e-01
1	2L_7082922_SNP	7082922	5	C	T	0.067	7.845640e-02	5.711532e-02	1.000000e-05	2.374883e-01	1.714029e-01	1.678702e-01	1.709303e-01
1	2L_7082927_SNP	7082927	7	A	T	0.062	5.410716e-02	5.997018e-02	3.508532e-02	2.881682e-01	3.682396e-01	3.614048e-01	3.637072e-01
1	2L_7082929_MNP	7082929	5	AGCG	GATT	0.074	7.114570e-02	5.491107e-02	1.147783e-02	2.596431e-01	1.968938e-01	1.926116e-01	1.955862e-01
1	2L_7082933_DEL	7082933	17	A	ATTCAACAAGAGATTTCCCTTAATTTGTTAGATTA	0.007	2.623637e-02	1.845643e-01	1.000000e-05	2.296634e-01	8.871315e-01	8.859750e-01	8.861530e-01
1	2L_7082935_SNP	7082935	24	G	T	0.076	9.643580e-02	5.722783e-02	1.000000e-05	2.187866e-01	9.384426e-02	9.147346e-02	9.473379e-02
1	2L_7082937_SNP	7082937	22	T	A	0.082	6.861044e-02	5.517964e-02	3.198190e-03	2.547942e-01	2.154731e-01	2.111746e-01	2.140316e-01
1	2L_7082939_SNP	7082939	23	A	C	0.076	5.657894e-02	5.754909e-02	1.468135e-02	2.686320e-01	3.269682e-01	3.213458e-01	3.236434e-01
1	2L_7082941_MNP	7082941	22	TTTT	AGAG	0.082	6.861044e-02	5.517964e-02	3.198190e-03	2.547942e-01	2.154731e-01	2.111746e-01	2.140316e-01
1	2L_7082956_SNP	7082956	22	C	T	0.082	6.861044e-02	5.517964e-02	3.198190e-03	2.547942e-01	2.154731e-01	2.111746e-01	2.140316e-01
1	2L_7082967_SNP	7082967	23	C	A	0.083	7.178989e-02	5.517300e-02	3.681293e-03	2.545921e-01	1.950006e-01	1.908895e-01	1.938582e-01
1	2L_7082972_SNP	7082972	8	G	A	0.069	8.590333e-02	5.714864e-02	4.755080e-02	2.939670e-01	1.346988e-01	1.307125e-01	1.340644e-01
1	2L_7082984_INS	7082984	6	CG	C	0.074	7.398278e-02	5.490292e-02	1.224465e-02	2.596551e-01	1.796492e-01	1.755499e-01	1.786118e-01
1	2L_7082985_SNP	7082985	6	C	T	0.006	-6.550004e-02	1.844637e-01	1.000000e-05	2.029284e-01	7.229777e-01	7.260185e-01	7.267865e-01
1	2L_7082986_INS	7082986	6	AAC	A	0.074	7.398278e-02	5.490292e-02	1.224465e-02	2.596551e-01	1.796492e-01	1.755499e-01	1.786118e-01
1	2L_7082992_SNP	7082992	13	C	T	0.490	2.556104e-02	2.955414e-02	1.099001e-01	4.029942e-01	3.883481e-01	3.768744e-01	3.818882e-01
1	2L_7082997_SNP	7082997	0	A	T	0.012	-1.161609e-01	1.320316e-01	3.039851e-01	6.319134e-01	3.802418e-01	3.685184e-01	3.842049e-01
1	2L_7083000_SNP	7083000	7	C	A	0.075	6.914160e-02	5.494314e-02	1.729065e-03	2.474772e-01	2.100066e-01	2.058885e-01	2.087578e-01
1	2L_7083029_DEL	7083029	6	T	TAACGTGTCATTAAAAA	0.062	1.024288e-01	5.957213e-02	9.579686e-02	4.135159e-01	8.740417e-02	8.349121e-02	8.734368e-02
1	2L_7083039_SNP	7083039	23	A	T	0.117	4.868539e-02	4.733763e-02	1.000000e-05	5.990374e-02	3.052245e-01	3.063568e-01	3.112755e-01
1	2L_7083048_INS	7083048	6	AA	A	0.012	-6.114018e-02	1.308061e-01	1.000000e-05	1.450396e-01	6.408191e-01	6.488384e-01	6.516209e-01
1	2L_7083049_SNP	7083049	8	A	G	0.069	7.928291e-02	5.714768e-02	1.000000e-05	2.339494e-01	1.671997e-01	1.637798e-01	1.668576e-01
1	2L_7083069_SNP	7083069	1	A	C	0.012	-1.150710e-01	1.320249e-01	2.997771e-01	6.260408e-01	3.846934e-01	3.728196e-01	3.883397e-01
1	2L_7083091_DEL	7083091	0	A	AA	0.006	-2.734156e-01	1.833840e-01	3.002898e-02	2.797502e-01	1.378734e-01	1.339617e-01	1.372516e-01
1	2L_7083095_SNP	7083095	1	T	G	0.006	7.487377e-02	1.844251e-01	1.000000e-05	2.104402e-01	6.852766e-01	6.860500e-01	6.867612e-01
1	2L_7083097_SNP	7083097	0	G	A	0.006	-2.734156e-01	1.833840e-01	3.002898e-02	2.797502e-01	1.378734e-01	1.339617e-01	1.372516e-01
1	2L_7083130_SNP	7083130	1	A	T	0.006	-9.493932e-02	1.843694e-01	1.000000e-05	6.404017e-02	6.072794e-01	6.189082e-01	6.268365e-01
1	2L_7083150_SNP	7083150	2	C	T	0.006	-6.953307e-02	1.844410e-01	1.000000e-05	2.020826e-01	7.066599e-01	7.094010e-01	7.102079e-01
1	2L_7083161_SNP	7083161	2	G	C	0.060	9.007846e-02	5.963826e-02	8.659354e-02	3.872670e-01	1.328390e-01	1.276948e-01	1.316676e-01
1	2L_7083192_SNP	7083192	6	A	G	0.037	6.733132e-02	7.635473e-02	1.000000e-05	1.000000e-05	3.791479e-01	3.824768e-01	3.931770e-01
1	2L_7083196_SNP	7083196	13	T	G	0.065	5.947687e-02	5.998534e-02	8.426120e-02	4.056897e-01	3.228732e-01	3.119487e-01	3.167516e-01
1	2L_7083197_SNP	7083197	3	T	C	0.012	-2.288088e-01	1.296668e-01	1.000000e-05	2.667921e-01	7.947175e-02	7.698154e-02	8.022652e-02
1	2L_7083263_SNP	7083263	0	T	G	0.006	-2.197935e-02	1.845054e-01	1.000000e-05	2.319996e-01	9.053197e-01	9.026909e-01	9.028529e-01
1	2L_7083269_SNP	7083269	1	C	T	0.006	-5.444008e-01	1.796135e-01	1.000000e-05	5.066494e-02	2.828787e-03	2.658562e-03	3.500310e-03
1	2L_7083271_SNP	7083271	0	T	A	0.006	-5.297065e-02	1.844674e-01	1.000000e-05	2.114280e-01	7.743521e-01	7.768510e-01	7.773888e-01
1	2L_7083285_SNP	7083285	1	G	C	0.018	-3.209232e-02	1.071494e-01	1.000000e-05	1.046749e-01	7.649256e-01	7.874075e-01	7.958242e-01
1	2L_7083312_SNP	7083312	1	T	C	0.012	-1.150710e-01	1.320249e-01	2.997771e-01	6.260408e-01	3.846934e-01	3.728196e-01	3.883397e-01
1	2L_7083345_SNP	7083345	0	T	C	0.012	3.022299e-02	1.308419e-01	1.000000e-05	2.103760e-01	8.176082e-01	8.221168e-01	8.226331e-01
1	2L_7083357_SNP	7083357	14	G	A	0.247	-3.107773e-02	3.430043e-02	1.000000e-05	1.716971e-01	3.662253e-01	3.653435e-01	3.676153e-01
1	2L_7083381_SNP	7083381	0	G	C	0.006	1.989781e-02	1.845068e-01	1.000000e-05	2.357241e-01	9.142503e-01	9.090762e-01	9.092774e-01
1	2L_7083384_SNP	7083384	17	C	T	0.305	-1.071892e-02	3.251652e-02	1.000000e-05	1.886648e-01	7.420834e-01	7.481694e-01	7.493540e-01
1	2L_7083400_SNP	7083400	4	A	G	0.012	1.022474e-01	1.306414e-01	1.000000e-05	2.866711e-01	4.349438e-01	4.274046e-01	4.294130e-01
1	2L_7083420_SNP	7083420	1	A	G	0.006	-2.265842e-01	1.836766e-01	1.000000e-05	1.426721e-01	2.190942e-01	2.176137e-01	2.208531e-01
1	2L_7083423_SNP	7083423	1	G	A	0.006	-2.265842e-01	1.836766e-01	1.000000e-05	1.426721e-01	2.190942e-01	2.176137e-01	2.208531e-01
1	2L_7083427_SNP	7083427	1	G	T	0.006	1.644035e-01	1.840748e-01	1.000000e-05	1.677801e-01	3.730782e-01	3.727247e-01	3.749900e-01
1	2L_7083479_SNP	7083479	12	A	G	0.071	-7.353686e-02	5.724870e-02	1.000000e-05	1.641995e-01	2.007512e-01	1.988581e-01	2.019651e-01
1	2L_7083556_SNP	7083556	2	C	G	0.012	1.031039e-01	1.306276e-01	1.000000e-05	2.823666e-01	4.310645e-01	4.239278e-01	4.258854e-01
1	2L_7083567_SNP	7083567	2	T	G	0.012	1.031039e-01	1.306276e-01	1.000000e-05	2.823666e-01	4.310645e-01	4.239278e-01	4.258854e-01
1	2L_7083568_SNP	7083568	20	G	A	0.486	-8.998427e-03	3.024638e-02	1.000000e-05	1.891758e-01	7.664535e-01	7.743993e-01	7.755738e-01
1	2L_7083578_SNP	7083578	2	T	C	0.012	-1.634369e-01	1.302563e-01	1.000000e-05	5.475485e-02	2.113391e-01	2.109799e-01	2.154999e-01
1	2L_7083612_SNP	7083612	11	A	T	0.248	-3.132886e-02	3.389166e-02	1.000000e-05	1.630225e-01	3.566289e-01	3.560733e-01	3.584932e-01
1	2L_7083658_DEL	7083658	10	G	GTT	0.025	-1.190930e-01	9.270890e-02	1.000000e-05	1.744226e-01	2.007251e-01	1.986268e-01	2.016722e-01
1	2L_7083670_SNP	7083670	1	T	G	0.030	-1.200660e-02	8.352566e-02	1.000000e-05	2.761159e-01	8.858742e-01	8.631646e-01	8.652508e-01
1	2L_7083673_SNP	7083673	1	T	A	0.012	-6.909283e-02	1.307579e-01	1.000000e-05	8.281761e-03	5.979255e-01	6.101562e-01	6.234406e-01
1	2L_7083751_SNP	7083751	4	G	C	0.006	-5.415586e-01	1.796757e-01	1.000000e-05	5.554866e-02	2.982120e-03	2.804355e-03	3.671496e-03
1	2L_7083766_SNP	7083766	14	T	C	0.338	2.540571e-02	3.128448e-02	1.000000e-05	1.939161e-01	4.179049e-01	4.164949e-01	4.182830e-01
1	2L_7083793_SNP	7083793	11	T	C	0.006	-2.588138e-01	1.834555e-01	1.000000e-05	1.283269e-01	1.601833e-01	1.586074e-01	1.621423e-01
1	2L_7083803_SNP	7083803	12	C	T	0.045	-2.887501e-02	7.111086e-02	1.000000e-05	2.082732e-01	6.852242e-01	6.866427e-01	6.873799e-01
1	2L_7083816_SNP	7083816	5	A	T	0.012	-9.560375e-02	1.312186e-01	8.617572e-02	2.870561e-01	4.672829e-01	4.605233e-01	4.624593e-01
1	2L_7083826_SNP	7083826	5	G	T	0.031	-1.320495e-02	8.355622e-02	1.000000e-05	2.794520e-01	8.746199e-01	8.519888e-01	8.541983e-01
1	2L_7083835_INS	7083835	8	TT	T	0.006	-7.113455e-02	1.844583e-01	1.000000e-05	2.012725e-01	7.002569e-01	7.029698e-01	7.038020e-01
1	2L_7083845_SNP	7083845	3	T	C	0.006	-1.873893e-02	1.845176e-01	1.000000e-05	2.225019e-01	9.192314e-01	9.235900e-01	9.237712e-01
1	2L_7083872_INS	7083872	7	TGCT	T	0.081	-4.784449e-03	5.321465e-02	1.000000e-05	2.382753e-01	9.284683e-01	9.208088e-01	9.210630e-01
1	2L_7083874_SNP	7083874	3	G	A	0.012	-3.530860e-02	1.308486e-01	1.000000e-05	2.057855e-01	7.876161e-01	7.920523e-01	7.927000e-01
1	2L_7083916_SNP	7083916	18	T	A	0.373	2.428850e-02	3.099683e-02	1.000000e-05	1.805050e-01	4.344030e-01	4.340383e-01	4.359094e-01
1	2L_7083921_SNP	7083921	10	A	T	0.076	-1.577237e-02	5.523141e-02	1.000000e-05	1.906193e-01	7.755644e-01	7.828198e-01	7.839824e-01
1	2L_7083969_SNP	7083969	2	G	A	0.030	-4.169320e-02	8.347592e-02	1.000000e-05	1.732552e-01	6.181141e-01	6.221211e-01	6.237565e-01
1	2L_7084042_SNP	7084042	0	T	C	0.006	1.584468e-01	1.841030e-01	1.000000e-05	5.186561e-02	3.906765e-01	3.939352e-01	3.997913e-01
1	2L_7084050_SNP	7084050	1	C	G	0.006	-5.444008e-01	1.796135e-01	1.000000e-05	5.066494e-02	2.828787e-03	2.658562e-03	3.500310e-03
1	2L_7084078_SNP	7084078	2	G	C	0.006	-6.953307e-02	1.844410e-01	1.000000e-05	2.020826e-01	7.066599e-01	7.094010e-01	7.102079e-01
1	2L_7084093_SNP	7084093	2	A	T	0.006	-5.454200e-01	1.795983e-01	1.000000e-05	5.073675e-02	2.776622e-03	2.608845e-03	3.441246e-03
1	2L_7084102_SNP	7084102	3	G	A	0.067	-5.985821e-02	5.722556e-02	1.000000e-05	2.494756e-01	2.970795e-01	2.925104e-01	2.948684e-01
1	2L_7084112_SNP	7084112	2	T	A	0.024	8.749360e-03	9.310785e-02	1.000000e-05	2.059064e-01	9.252462e-01	9.491166e-01	9.504224e-01
1	2L_7084121_SNP	7084121	2	A	C	0.072	-6.454570e-02	5.490782e-02	1.000000e-05	2.435613e-01	2.414667e-01	2.373880e-01	2.400633e-01
1	2L_7084126_SNP	7084126	1	A	T	0.006	3.964039e-01	1.818272e-01	3.248025e-02	4.057619e-01	3.065705e-02	2.881249e-02	3.156807e-02
1	2L_7084127_SNP	7084127	1	A	C	0.006	-1.924124e-02	1.845105e-01	1.000000e-05	2.225096e-01	9.170710e-01	9.212628e-01	9.214457e-01
1	2L_7084159_SNP	7084159	18	C	A	0.273	4.417165e-03	3.370150e-02	1.000000e-05	2.400929e-01	8.958808e-01	8.886515e-01	8.889593e-01
1	2L_7084173_SNP	7084173	9	T	G	0.069	-7.775315e-02	5.717376e-02	1.000000e-05	2.302267e-01	1.756916e-01	1.723516e-01	1.753860e-01
1	2L_7084177_SNP	7084177	4	A	G	0.067	-8.094810e-02	5.708162e-02	1.000000e-05	2.258394e-01	1.580328e-01	1.549107e-01	1.580287e-01
1	2L_7084191_SNP	7084191	2	A	G	0.012	2.340790e-02	1.324827e-01	1.371879e-01	2.495082e-01	8.599701e-01	8.554169e-01	8.559907e-01
1	2L_7084202_SNP	7084202	8	G	T	0.081	-1.000523e-02	5.322489e-02	1.000000e-05	2.448683e-01	8.511216e-01	8.440061e-01	8.444471e-01
1	2L_7084219_SNP	7084219	1	T	A	0.006	1.838817e-01	1.839638e-01	1.000000e-05	2.119237e-01	3.189814e-01	3.160806e-01	3.182876e-01
1	2L_7084227_SNP	7084227	2	T	A	0.006	-9.345457e-02	1.843773e-01	1.000000e-05	6.683352e-02	6.129216e-01	6.247723e-01	6.325863e-01
1	2L_7084237_SNP	7084237	12	A	C	0.103	1.278882e-02	4.853765e-02	1.000000e-05	2.004873e-01	7.925055e-01	7.983761e-01	7.991828e-01
1	2L_7084253_SNP	7084253	10	T	C	0.108	4.876296e-02	4.707897e-02	1.000000e-05	1.307901e-01	3.018162e-01	3.014279e-01	3.046049e-01
1	2L_7084316_SNP	7084316	13	T	C	0.142	2.053067e-02	4.231089e-02	1.000000e-05	2.363117e-01	6.281504e-01	6.243151e-01	6.251004e-01
1	2L_7084340_SNP	7084340	6	G	C	0.006	-6.529398e-02	1.844642e-01	1.000000e-05	2.037788e-01	7.238138e-01	7.267183e-01	7.274676e-01
1	2L_7084398_SNP	7084398	16	A	C	0.454	-3.479149e-02	2.991811e-02	1.369900e-01	4.494569e-01	2.465430e-01	2.378487e-01	2.432061e-01
1	2L_7084402_SNP	7084402	16	G	T	0.441	-3.880017e-02	2.998198e-02	1.526161e-01	4.670013e-01	1.974227e-01	1.899834e-01	1.953252e-01
1	2L_7084412_SNP	7084412	15	T	C	0.092	2.743151e-02	5.153892e-02	1.000000e-05	2.201296e-01	5.952656e-01	5.931648e-01	5.940557e-01
1	2L_7084442_SNP	7084442	4	G	T	0.018	-8.829422e-02	1.070907e-01	5.785489e-02	3.278287e-01	4.108496e-01	4.014795e-01	4.043906e-01
1	2L_7084453_SNP	7084453	20	C	T	0.473	2.568543e-02	3.022974e-02	1.346297e-02	2.987831e-01	3.967301e-01	3.894702e-01	3.917696e-01
1	2L_7084467_DEL	7084467	1	T	TCACTTGTT	0.012	-6.662939e-03	1.308667e-01	1.000000e-05	2.222780e-01	9.594553e-01	9.745923e-01	9.748373e-01
1	2L_7084504_SNP	7084504	15	C	T	0.484	-8.683299e-03	2.975337e-02	1.000000e-05	2.649275e-01	7.707714e-01	7.607000e-01	7.617115e-01
1	2L_7084506_SNP	7084506	5	T	C	0.092	4.874035e-03	4.984667e-02	1.000000e-05	2.232698e-01	9.222245e-01	9.260431e-01	9.262076e-01
1	2L_7084514_SNP	7084514	1	C	T	0.012	-1.150710e-01	1.320249e-01	2.997771e-01	6.260408e-01	3.846934e-01	3.728196e-01	3.883397e-01
1	2L_7084517_SNP	7084517	14	G	T	0.188	1.273454e-02	3.790444e-02	1.000000e-05	2.232939e-01	7.373221e-01	7.358573e-01	7.363402e-01
1	2L_7084525_SNP	7084525	12	C	T	0.173	3.502080e-02	3.883791e-02	1.000000e-05	1.399545e-01	3.685137e-01	3.688183e-01	3.716682e-01
1	2L_7084558_SNP	7084558	4	A	G	0.128	3.358152e-02	4.291172e-02	1.000000e-05	1.551526e-01	4.349933e-01	4.359144e-01	4.382538e-01
1	2L_7084593_SNP	7084593	2	T	C	0.006	-2.266032e-01	1.836798e-01	1.000000e-05	1.455963e-01	2.190639e-01	2.175260e-01	2.207347e-01
1	2L_7084611_SNP	7084611	0	T	G	0.018	4.109836e-02	1.071250e-01	1.000000e-05	1.460761e-01	7.017298e-01	7.127080e-01	7.158890e-01
1	2L_7084753_SNP	7084753	3	C	A	0.036	7.575678e-02	7.628034e-02	1.000000e-05	7.706131e-02	3.220889e-01	3.233217e-01	3.277156e-01
1	2L_7084784_SNP	7084784	0	G	C	0.018	4.109836e-02	1.071250e-01	1.000000e-05	1.460761e-01	7.017298e-01	7.127080e-01	7.158890e-01
1	2L_7084806_SNP	7084806	4	T	C	0.018	-4.171411e-02	1.071473e-01	1.000000e-05	2.059702e-01	6.975418e-01	6.989261e-01	6.996822e-01
1	2L_7084815_SNP	7084815	4	T	G	0.067	6.919062e-02	5.718773e-02	8.271822e-02	3.950466e-01	2.280428e-01	2.200179e-01	2.243190e-01
1	2L_7084821_SNP	7084821	17	A	G	0.265	-3.078664e-02	3.384140e-02	1.000000e-05	2.030399e-01	3.642823e-01	3.622106e-01	3.641941e-01
1	2L_7084849_SNP	7084849	3	A	T	0.048	-2.314800e-02	6.665796e-02	5.671009e-03	2.911342e-01	7.288318e-01	7.146022e-01	7.165534e-01
1	2L_7084859_SNP	7084859	4	A	T	0.012	-3.092268e-01	1.286629e-01	1.000000e-05	1.066790e-01	1.734600e-02	1.668312e-02	1.883373e-02
1	2L_7084862_SNP	7084862	19	C	T	0.383	-9.257464e-03	3.100105e-02	1.000000e-05	2.067135e-01	7.656052e-01	7.695946e-01	7.702300e-01
1	2L_7084863_SNP	7084863	3	T	C	0.006	-7.090194e-02	1.844413e-01	1.000000e-05	2.015038e-01	7.011631e-01	7.038550e-01	7.046813e-01
1	2L_7084881_SNP	7084881	22	T	G	0.260	-6.419115e-03	3.469439e-02	1.000000e-05	2.076241e-01	8.534401e-01	8.615708e-01	8.621735e-01
1	2L_7084883_SNP	7084883	21	C	T	0.279	-2.611031e-02	3.377261e-02	1.000000e-05	1.305019e-01	4.405504e-01	4.429855e-01	4.458716e-01
1	2L_7084885_SNP	7084885	4	T	C	0.006	-7.142376e-02	1.844435e-01	1.000000e-05	2.012606e-01	6.990751e-01	7.017527e-01	7.025869e-01
1	2L_7084889_SNP	7084889	17	A	G	0.212	-2.239382e-02	3.659165e-02	1.000000e-05	9.806458e-02	5.413800e-01	5.483070e-01	5.530168e-01
1	2L_7084890_SNP	7084890	21	T	A	0.408	-2.717883e-02	3.079913e-02	1.000000e-05	1.795395e-01	3.788071e-01	3.780442e-01	3.801407e-01
1	2L_7084901_SNP	7084901	6	G	A	0.148	-7.577068e-03	4.068162e-02	1.000000e-05	2.646781e-01	8.524739e-01	8.381407e-01	8.393077e-01
1	2L_7084906_SNP	7084906	2	A	T	0.006	-5.457793e-01	1.795917e-01	1.000000e-05	4.971481e-02	2.758264e-03	2.591427e-03	3.420842e-03
1	2L_7084908_SNP	7084908	29	T	G	0.360	-1.347172e-02	3.249631e-02	1.000000e-05	1.910019e-01	6.789981e-01	6.829507e-01	6.840370e-01
1	2L_7084929_SNP	7084929	19	T	G	0.396	-1.749424e-02	3.078614e-02	1.000000e-05	1.764149e-01	5.706327e-01	5.733774e-01	5.749374e-01
1	2L_7084930_SNP	7084930	21	G	T	0.381	-2.048075e-02	3.120416e-02	1.000000e-05	1.137520e-01	5.125097e-01	5.176690e-01	5.213586e-01
1	2L_7084934_SNP	7084934	5	A	T	0.037	-1.716568e-02	7.651275e-02	1.000000e-05	2.672685e-01	8.227604e-01	8.098587e-01	8.110419e-01
1	2L_7084937_SNP	7084937	5	A	G	0.006	-5.489339e-01	1.795444e-01	1.000000e-05	4.228766e-02	2.603210e-03	2.444219e-03	3.247422e-03
1	2L_7084941_SNP	7084941	6	C	T	0.006	-5.481151e-01	1.795630e-01	1.000000e-05	4.168656e-02	2.643579e-03	2.482696e-03	3.293560e-03
1	2L_7084943_INS	7084943	6	AACTGAGT	A	0.025	1.402264e-02	9.313233e-02	1.000000e-05	2.061816e-01	8.805002e-01	8.916329e-01	8.923686e-01
1	2L_7084944_DEL	7084944	20	TATTGT	T	0.385	-1.552271e-02	3.105113e-02	1.000000e-05	1.882771e-01	6.178019e-01	6.204935e-01	6.217148e-01
1	2L_7084951_INS	7084951	4	GGA	G	0.024	1.416977e-02	9.311782e-02	1.000000e-05	2.058800e-01	8.792374e-01	8.903674e-01	8.911134e-01
1	2L_7084954_SNP	7084954	23	C	T	0.345	-1.846906e-02	3.210969e-02	1.000000e-05	1.521352e-01	5.659441e-01	5.705853e-01	5.728461e-01
1	2L_7084957_SNP	7084957	5	A	C	0.018	4.053978e-02	1.071562e-01	1.000000e-05	1.489129e-01	7.056731e-01	7.165315e-01	7.195628e-01
1	2L_7084963_SNP	7084963	4	A	T	0.006	-9.735804e-02	1.843720e-01	1.000000e-05	5.870987e-02	5.981682e-01	6.094648e-01	6.176454e-01
1	2L_7084964_SNP	7084964	5	A	C	0.025	1.884929e-02	9.311996e-02	1.000000e-05	1.961625e-01	8.398367e-01	8.507966e-01	8.518816e-01
1	2L_7084965_SNP	7084965	4	A	T	0.024	1.940964e-02	9.311213e-02	1.000000e-05	1.946752e-01	8.351296e-01	8.461609e-01	8.473036e-01
1	2L_7084968_INS	7084968	2	TCAAAG	T	0.024	1.900471e-02	9.309861e-02	1.000000e-05	1.951377e-01	8.384979e-01	8.496931e-01	8.508270e-01
1	2L_7084970_SNP	7084970	1	C	G	0.024	1.771541e-02	9.309325e-02	1.000000e-05	1.980718e-01	8.493086e-01	8.605136e-01	8.615401e-01
1	2L_7084972_SNP	7084972	1	C	T	0.024	1.771541e-02	9.309325e-02	1.000000e-05	1.980718e-01	8.493086e-01	8.605136e-01	8.615401e-01
1	2L_7084975_SNP	7084975	2	A	G	0.024	1.814148e-02	9.309964e-02	1.000000e-05	1.971125e-01	8.457401e-01	8.569434e-01	8.580048e-01
1	2L_7084981_SNP	7084981	24	A	G	0.396	-1.933730e-02	3.131246e-02	1.000000e-05	1.833722e-01	5.377121e-01	5.391776e-01	5.406572e-01
1	2L_7084982_SNP	7084982	26	A	G	0.394	-1.357398e-02	3.157116e-02	1.000000e-05	1.555277e-01	6.677904e-01	6.758113e-01	6.782257e-01
1	2L_7084988_INS	7084988	4	AATTCTGAC	A	0.024	2.013878e-02	9.311119e-02	1.000000e-05	1.928372e-01	8.290293e-01	8.401005e-01	8.413136e-01
1	2L_7084990_SNP	7084990	4	T	C	0.024	2.013878e-02	9.311119e-02	1.000000e-05	1.928372e-01	8.290293e-01	8.401005e-01	8.413136e-01
1	2L_7084992_SNP	7084992	11	C	A	0.146	-2.742243e-02	4.148605e-02	3.153056e-02	3.199714e-01	5.095263e-01	4.987166e-01	5.013241e-01
1	2L_7084995_SNP	7084995	6	T	G	0.025	4.497917e-02	9.307325e-02	1.000000e-05	1.670339e-01	6.295434e-01	6.346433e-01	6.364857e-01
1	2L_7084997_INS	7084997	5	TGA	T	0.025	1.995816e-02	9.311857e-02	1.000000e-05	1.931849e-01	8.305523e-01	8.416582e-01	8.428596e-01
1	2L_7084999_SNP	7084999	21	G	A	0.197	8.365747e-03	3.812299e-02	1.000000e-05	2.595347e-01	8.265761e-01	8.151080e-01	8.159966e-01
1	2L_7085001_SNP	7085001	5	A	T	0.025	2.465285e-02	9.311180e-02	1.000000e-05	1.825586e-01	7.915181e-01	8.023159e-01	8.039038e-01
1	2L_7085003_SNP	7085003	21	T	A	0.395	-2.879531e-02	3.096368e-02	1.000000e-05	1.720968e-01	3.537367e-01	3.529743e-01	3.552675e-01
1	2L_7085004_INS	7085004	2	ATT	A	0.024	1.948546e-02	9.309801e-02	1.000000e-05	1.947295e-01	8.344703e-01	8.454186e-01	8.465554e-01
1	2L_7085005_SNP	7085005	17	G	A	0.391	-2.976492e-02	3.059605e-02	1.000000e-05	1.596261e-01	3.320506e-01	3.314653e-01	3.340049e-01
1	2L_7085006_SNP	7085006	9	A	G	0.239	-5.469295e-02	3.394500e-02	1.000000e-05	7.233617e-02	1.090310e-01	1.077615e-01	1.116429e-01
1	2L_7085007_SNP	7085007	1	C	A	0.024	1.771541e-02	9.309325e-02	1.000000e-05	1.980718e-01	8.493086e-01	8.605136e-01	8.615401e-01
1	2L_7085009_SNP	7085009	16	G	C	0.395	-2.807812e-02	3.044907e-02	1.000000e-05	1.658635e-01	3.577970e-01	3.573194e-01	3.596722e-01
1	2L_7085010_SNP	7085010	1	A	C	0.024	1.771541e-02	9.309325e-02	1.000000e-05	1.980718e-01	8.493086e-01	8.605136e-01	8.615401e-01
1	2L_7085014_INS	7085014	17	T	TTGC	0.391	-2.736521e-02	3.060954e-02	1.000000e-05	1.637251e-01	3.726113e-01	3.724201e-01	3.747432e-01
1	2L_7085015_SNP	7085015	1	A	C	0.024	1.771541e-02	9.309325e-02	1.000000e-05	1.980718e-01	8.493086e-01	8.605136e-01	8.615401e-01
1	2L_7085016_INS	7085016	17	A	AG	0.391	-2.736521e-02	3.060954e-02	1.000000e-05	1.637251e-01	3.726113e-01	3.724201e-01	3.747432e-01
1	2L_7085018_SNP	7085018	18	G	A	0.393	-2.893193e-02	3.066684e-02	1.000000e-05	1.642032e-01	3.468336e-01	3.462797e-01	3.486989e-01
1	2L_7085019_SNP	7085019	3	C	A	0.018	6.524052e-02	1.070705e-01	1.000000e-05	1.249976e-01	5.431434e-01	5.487112e-01	5.520469e-01
1	2L_7085022_INS	7085022	1	AACAAGAGAGA	TT	0.024	1.771541e-02	9.309325e-02	1.000000e-05	1.980718e-01	8.493086e-01	8.605136e-01	8.615401e-01
1	2L_7085024_INS	7085024	23	A	AATTCTGACTTCATTTTTGATGAAT	0.366	-3.146132e-02	3.162955e-02	1.000000e-05	1.259071e-01	3.213391e-01	3.215923e-01	3.246994e-01
1	2L_7085026_SNP	7085026	9	A	G	0.069	-6.420102e-02	5.727503e-02	1.000000e-05	1.051444e-01	2.639387e-01	2.636962e-01	2.673367e-01
1	2L_7085030_SNP	7085030	4	T	A	0.085	1.242395e-02	5.140048e-02	1.000000e-05	1.967562e-01	8.093042e-01	8.172810e-01	8.182472e-01
1	2L_7085033_SNP	7085033	22	G	C	0.370	-2.808427e-02	3.146133e-02	1.000000e-05	1.274673e-01	3.733316e-01	3.744565e-01	3.774496e-01
1	2L_7085036_INS	7085036	21	A	AACAAGAGAGAACGCTAATGATGATTTTA	0.367	-2.903855e-02	3.139318e-02	1.000000e-05	1.325306e-01	3.563109e-01	3.569656e-01	3.598756e-01
1	2L_7085038_SNP	7085038	7	C	G	0.093	-2.937888e-02	4.982736e-02	1.000000e-05	2.348420e-01	5.562515e-01	5.529099e-01	5.539325e-01
1	2L_7085041_SNP	7085041	18	A	C	0.380	-3.277549e-02	3.084080e-02	1.000000e-05	1.136449e-01	2.894473e-01	2.894800e-01	2.928692e-01
1	2L_7085044_SNP	7085044	19	G	T	0.349	-2.450338e-02	3.156093e-02	1.000000e-05	1.377783e-01	4.386276e-01	4.407217e-01	4.434030e-01
1	2L_7085062_DEL	7085062	18	TTCAATTC	T	0.353	-3.046417e-02	3.133431e-02	1.000000e-05	9.421730e-02	3.323504e-01	3.335240e-01	3.373335e-01
1	2L_7085090_SNP	7085090	1	T	A	0.030	-2.016839e-02	8.353239e-02	9.304454e-03	2.765005e-01	8.095090e-01	7.951724e-01	7.967382e-01
1	2L_7085092_SNP	7085092	1	T	A	0.030	-2.016839e-02	8.353239e-02	9.304454e-03	2.765005e-01	8.095090e-01	7.951724e-01	7.967382e-01
1	2L_7085119_SNP	7085119	1	T	C	0.030	-1.287120e-02	8.352490e-02	1.000000e-05	2.561183e-01	8.777179e-01	8.652666e-01	8.661138e-01
1	2L_7085156_SNP	7085156	0	A	G	0.024	-3.113161e-02	9.306526e-02	1.000000e-05	2.314740e-01	7.384142e-01	7.358277e-01	7.362998e-01
1	2L_7085170_DEL	7085170	4	C	CCTCATTTGC	0.018	3.072772e-02	1.071697e-01	1.000000e-05	2.501606e-01	7.746841e-01	7.676024e-01	7.682221e-01
1	2L_7085188_SNP	7085188	6	A	G	0.111	7.954184e-03	4.598669e-02	1.000000e-05	1.965560e-01	8.628880e-01	8.759819e-01	8.771845e-01
1	2L_7085193_SNP	7085193	18	G	A	0.413	-4.442728e-03	3.050085e-02	1.000000e-05	2.158161e-01	8.843672e-01	8.908179e-01	8.911739e-01
1	2L_7085198_SNP	7085198	6	T	C	0.111	1.943042e-02	4.596610e-02	1.000000e-05	1.424131e-01	6.730525e-01	6.825743e-01	6.858126e-01
1	2L_7085199_SNP	7085199	17	C	G	0.404	-1.841317e-03	3.050906e-02	1.000000e-05	2.213499e-01	9.519470e-01	9.643618e-01	9.646076e-01
1	2L_7085279_SNP	7085279	2	T	C	0.018	1.184695e-01	1.067870e-01	8.955754e-03	3.352826e-01	2.688624e-01	2.612191e-01	2.644862e-01
1	2L_7085305_SNP	7085305	3	G	T	0.103	2.786153e-02	4.706087e-02	1.000000e-05	1.396627e-01	5.546348e-01	5.595058e-01	5.623055e-01
1	2L_7085317_SNP	7085317	3	C	T	0.097	2.810866e-02	4.834799e-02	1.000000e-05	1.308076e-01	5.617715e-01	5.674976e-01	5.707095e-01
1	2L_7085326_SNP	7085326	0	A	G	0.006	-9.804922e-02	1.844908e-01	9.879805e-02	4.213113e-01	5.958114e-01	5.736718e-01	5.823495e-01
1	2L_7085411_SNP	7085411	2	A	G	0.030	7.020074e-02	8.336076e-02	1.000000e-05	2.103111e-01	4.009259e-01	3.982923e-01	4.000522e-01
1	2L_7085435_SNP	7085435	16	A	G	0.145	-2.757554e-02	4.235615e-02	1.000000e-05	1.634410e-01	5.159209e-01	5.181851e-01	5.201608e-01
1	2L_7085448_SNP	7085448	17	A	G	0.252	-1.303063e-02	3.448277e-02	1.000000e-05	2.041171e-01	7.059965e-01	7.084865e-01	7.092534e-01
1	2L_7085450_SNP	7085450	1	T	A	0.006	4.296316e-02	1.844865e-01	1.000000e-05	2.625897e-01	8.161417e-01	8.041491e-01	8.051389e-01
1	2L_7085459_SNP	7085459	19	C	T	0.356	9.301006e-04	3.148109e-02	1.000000e-05	2.340180e-01	9.764656e-01	9.662825e-01	9.664276e-01
1	2L_7085463_SNP	7085463	22	A	T	0.363	3.857575e-03	3.166392e-02	4.726284e-03	2.477446e-01	9.031820e-01	8.914529e-01	8.920121e-01
1	2L_7085476_SNP	7085476	17	G	T	0.351	2.836241e-03	3.136593e-02	1.000000e-05	2.407900e-01	9.280591e-01	9.179249e-01	9.182584e-01
1	2L_7085490_SNP	7085490	18	T	C	0.093	-3.268457e-02	5.157257e-02	1.000000e-05	2.000515e-01	5.271105e-01	5.267415e-01	5.280213e-01
1	2L_7085572_SNP	7085572	1	G	T	0.006	-5.444008e-01	1.796135e-01	1.000000e-05	5.066494e-02	2.828787e-03	2.658562e-03	3.500310e-03
1	2L_7085587_SNP	7085587	18	C	T	0.480	-6.628032e-02	2.962176e-02	1.000000e-05	1.000000e-05	2.658078e-02	2.579590e-02	2.900841e-02
1	2L_7085591_SNP	7085591	1	T	A	0.120	-1.074663e-01	4.304386e-02	1.000000e-05	2.226099e-01	1.351187e-02	1.282289e-02	1.468419e-02
1	2L_7085602_SNP	7085602	21	C	T	0.306	1.478073e-03	3.292161e-02	1.000000e-05	2.439171e-01	9.642436e-01	9.464414e-01	9.470242e-01
1	2L_7085607_SNP	7085607	0	T	C	0.018	6.875881e-02	1.070395e-01	1.000000e-05	8.828533e-02	5.215201e-01	5.280850e-01	5.331990e-01
1	2L_7085608_SNP	7085608	0	T	C	0.018	6.875881e-02	1.070395e-01	1.000000e-05	8.828533e-02	5.215201e-01	5.280850e-01	5.331990e-01
1	2L_7085611_SNP	7085611	17	A	G	0.457	-4.762383e-02	2.982485e-02	1.000000e-05	1.000000e-05	1.122159e-01	1.111071e-01	1.160683e-01
1	2L_7085641_SNP	7085641	0	A	G	0.018	6.875881e-02	1.070395e-01	1.000000e-05	8.828533e-02	5.215201e-01	5.280850e-01	5.331990e-01
1	2L_7085642_SNP	7085642	2	A	G	0.018	-5.896796e-02	1.074279e-01	9.368846e-02	3.583908e-01	5.838066e-01	5.702353e-01	5.745524e-01
1	2L_7085650_SNP	7085650	1	T	A	0.006	-5.444008e-01	1.796135e-01	1.000000e-05	5.066494e-02	2.828787e-03	2.658562e-03	3.500310e-03
1	2L_7085654_DEL	7085654	0	A	TGTCTAAT	0.006	1.663925e-01	1.840607e-01	1.000000e-05	1.690571e-01	3.673008e-01	3.668215e-01	3.690933e-01
1	2L_7085659_SNP	7085659	2	T	A	0.006	4.396479e-02	1.844884e-01	1.000000e-05	2.633259e-01	8.119373e-01	7.999219e-01	8.009333e-01
1	2L_7085664_SNP	7085664	0	T	A	0.006	1.663925e-01	1.840607e-01	1.000000e-05	1.690571e-01	3.673008e-01	3.668215e-01	3.690933e-01
1	2L_7085666_MNP	7085666	0	TTG	GCA	0.006	1.663925e-01	1.840607e-01	1.000000e-05	1.690571e-01	3.673008e-01	3.668215e-01	3.690933e-01
1	2L_7085669_DEL	7085669	1	T	GA	0.012	-1.150710e-01	1.320249e-01	2.997771e-01	6.260408e-01	3.846934e-01	3.728196e-01	3.883397e-01
1	2L_7085672_SNP	7085672	19	C	A	0.201	-5.846700e-02	3.730794e-02	1.000000e-05	1.000000e-05	1.189848e-01	1.179064e-01	1.228365e-01
1	2L_7085678_SNP	7085678	20	T	G	0.480	-5.083411e-02	3.001002e-02	1.000000e-05	1.000000e-05	9.215892e-02	9.099659e-02	9.712085e-02
1	2L_7085681_SNP	7085681	1	A	G	0.006	-5.444008e-01	1.796135e-01	1.000000e-05	5.066494e-02	2.828787e-03	2.658562e-03	3.500310e-03
1	2L_7085689_SNP	7085689	7	T	C	0.217	-5.010663e-02	3.493416e-02	1.000000e-05	1.048253e-01	1.533632e-01	1.520552e-01	1.557668e-01
1	2L_7085691_SNP	7085691	16	C	G	0.447	-6.339778e-02	2.960335e-02	1.000000e-05	1.000000e-05	3.368639e-02	3.279944e-02	3.687135e-02
1	2L_7085717_DEL	7085717	18	AA	A	0.473	-5.417606e-02	2.978859e-02	1.000000e-05	1.000000e-05	7.076188e-02	6.961248e-02	7.438145e-02
1	2L_7085731_SNP	7085731	0	T	G	0.018	6.875881e-02	1.070395e-01	1.000000e-05	8.828533e-02	5.215201e-01	5.280850e-01	5.331990e-01
1	2L_7085735_DEL	7085735	19	C	CGAATTCC	0.450	-5.722937e-02	2.996824e-02	1.000000e-05	1.000000e-05	5.790073e-02	5.680164e-02	6.113457e-02
1	2L_7085746_SNP	7085746	17	A	C	0.457	-5.730454e-02	2.972209e-02	1.000000e-05	1.000000e-05	5.556050e-02	5.447461e-02	5.872303e-02
1	2L_7085754_SNP	7085754	6	T	A	0.105	-1.071261e-01	4.642198e-02	1.000000e-05	3.236035e-02	2.225248e-02	2.153606e-02	2.405775e-02
1	2L_7085759_SNP	7085759	4	G	C	0.030	-5.805908e-03	8.355324e-02	1.000000e-05	2.200055e-01	9.446852e-01	9.560873e-01	9.563706e-01
1	2L_7085762_SNP	7085762	7	T	A	0.037	2.566421e-02	7.651659e-02	1.000000e-05	2.783365e-01	7.377415e-01	7.249968e-01	7.264628e-01
1	2L_7085763_SNP	7085763	19	A	G	0.362	8.130935e-03	3.135728e-02	2.011785e-02	2.880320e-01	7.957253e-01	7.784481e-01	7.806008e-01
1	2L_7085765_SNP	7085765	22	C	A	0.295	1.009167e-03	3.340056e-02	1.000000e-05	2.435515e-01	9.759326e-01	9.554316e-01	9.560698e-01
1	2L_7085777_SNP	7085777	19	G	A	0.477	-6.578433e-02	2.973994e-02	1.000000e-05	1.000000e-05	2.833295e-02	2.752073e-02	3.091616e-02
1	2L_7085779_SNP	7085779	14	C	T	0.266	-1.331733e-02	3.352387e-02	1.000000e-05	1.394683e-01	6.916941e-01	7.029040e-01	7.064139e-01
1	2L_7085781_SNP	7085781	2	T	A	0.006	1.250324e-01	1.842646e-01	1.000000e-05	1.900279e-01	4.983690e-01	4.981903e-01	4.997020e-01
1	2L_7085797_SNP	7085797	1	A	T	0.006	-2.719171e-01	1.833056e-01	1.000000e-05	1.000000e-05	1.398621e-01	1.389125e-01	1.441826e-01
1	2L_7085799_SNP	7085799	11	C	A	0.159	2.132724e-02	4.016870e-02	9.157043e-02	3.616732e-01	5.961688e-01	5.801145e-01	5.850598e-01
1	2L_7085818_SNP	7085818	26	G	A	0.486	-6.967185e-02	3.041094e-02	1.000000e-05	1.000000e-05	2.322005e-02	2.249211e-02	2.524630e-02
1	2L_7085829_SNP	7085829	18	T	C	0.280	-8.849724e-02	3.278516e-02	9.656242e-02	3.813172e-01	7.667590e-03	7.123177e-03	8.561988e-03
1	2L_7085831_SNP	7085831	1	A	G	0.012	-1.046180e-01	1.306185e-01	3.319239e-03	2.904491e-01	4.243093e-01	4.161800e-01	4.183041e-01
1	2L_7085848_SNP	7085848	8	G	C	0.106	-1.186970e-01	4.629050e-02	3.945384e-03	2.880730e-01	1.122843e-02	1.057097e-02	1.228086e-02
1	2L_7085898_SNP	7085898	2	T	C	0.006	-9.596907e-02	1.843695e-01	1.000000e-05	6.178034e-02	6.033909e-01	6.148783e-01	6.229133e-01
1	2L_7085899_SNP	7085899	26	T	G	0.486	-5.140688e-02	3.062920e-02	1.000000e-05	1.000000e-05	9.515800e-02	9.399995e-02	9.852575e-02
1	2L_7085907_SNP	7085907	2	T	G	0.018	-5.896796e-02	1.074279e-01	9.368846e-02	3.583908e-01	5.838066e-01	5.702353e-01	5.745524e-01
1	2L_7085921_SNP	7085921	1	C	T	0.018	-5.997969e-02	1.074275e-01	9.621337e-02	3.618675e-01	5.773732e-01	5.637853e-01	5.682226e-01
1	2L_7085932_SNP	7085932	21	A	G	0.490	-5.785653e-02	3.001839e-02	1.000000e-05	1.000000e-05	5.564100e-02	5.455464e-02	5.860780e-02
1	2L_7085944_SNP	7085944	18	G	A	0.487	-6.064345e-02	2.968088e-02	1.000000e-05	1.000000e-05	4.261546e-02	4.162904e-02	4.527021e-02
1	2L_7085957_SNP	7085957	12	G	T	0.186	-4.505091e-02	3.769926e-02	1.000000e-05	1.000000e-05	2.337885e-01	2.339553e-01	2.408378e-01
1	2L_7085999_SNP	7085999	1	T	C	0.018	7.051108e-02	1.070385e-01	1.000000e-05	8.516931e-02	5.109722e-01	5.172604e-01	5.224510e-01
1	2L_7086055_SNP	7086055	18	T	C	0.400	8.551256e-02	2.993358e-02	1.000000e-05	7.903505e-03	4.827762e-03	4.574766e-03	5.733991e-03
1	2L_7086059_SNP	7086059	6	G	A	0.056	-6.614811e-02	6.293782e-02	6.491177e-02	3.628040e-01	2.947828e-01	2.862331e-01	2.899406e-01
1	2L_7086063_SNP	7086063	1	T	C	0.012	-1.150710e-01	1.320249e-01	2.997771e-01	6.260408e-01	3.846934e-01	3.728196e-01	3.883397e-01
1	2L_7086067_SNP	7086067	15	A	G	0.418	7.872993e-02	2.952461e-02	1.000000e-05	1.000000e-05	8.420720e-03	8.042095e-03	9.787827e-03
1	2L_7086068_SNP	7086068	16	T	C	0.414	7.312806e-02	2.975265e-02	1.000000e-05	1.000000e-05	1.500409e-02	1.444560e-02	1.705841e-02
1	2L_7086090_SNP	7086090	2	T	C	0.006	-2.252402e-01	1.836899e-01	1.000000e-05	1.416470e-01	2.218607e-01	2.204197e-01	2.236607e-01
1	2L_7086105_SNP	7086105	7	T	C	0.006	-3.295546e-01	1.827560e-01	1.000000e-05	1.000000e-05	7.316271e-02	7.200774e-02	7.652799e-02
1	2L_7086106_SNP	7086106	1	T	C	0.006	3.964585e-01	1.818215e-01	3.395114e-02	4.077621e-01	3.062932e-02	2.878092e-02	3.153937e-02
1	2L_7086137_SNP	7086137	0	G	T	0.012	-1.043661e-01	1.306140e-01	2.197760e-03	2.890117e-01	4.254076e-01	4.173534e-01	4.194507e-01
1	2L_7086140_SNP	7086140	0	C	T	0.006	3.963589e-01	1.818211e-01	3.349510e-02	4.069422e-01	3.067025e-02	2.882200e-02	3.158036e-02
1	2L_7086158_DEL	7086158	8	A	AA	0.037	5.069801e-02	7.645058e-02	1.000000e-05	1.784782e-01	5.081559e-01	5.091798e-01	5.108409e-01
1	2L_7086172_SNP	7086172	1	C	T	0.006	4.296316e-02	1.844865e-01	1.000000e-05	2.625897e-01	8.161417e-01	8.041491e-01	8.051389e-01
1	2L_7086195_SNP	7086195	10	T	C	0.253	-7.916344e-02	3.309247e-02	1.000000e-05	1.000000e-05	1.786574e-02	1.724263e-02	1.997313e-02
1	2L_7086238_SNP	7086238	14	A	T	0.383	-6.504363e-02	3.007246e-02	1.000000e-05	7.190245e-02	3.197987e-02	3.107372e-02	3.389165e-02
1	2L_7086256_DEL	7086256	1	T	TGTAGTCT	0.018	-2.071695e-01	1.062642e-01	1.087202e-01	3.640260e-01	5.291252e-02	5.053527e-02	5.375812e-02
1	2L_7086267_SNP	7086267	6	A	T	0.099	-1.182383e-01	4.756823e-02	1.000000e-05	7.373244e-02	1.392129e-02	1.337248e-02	1.533908e-02
1	2L_7086269_SNP	7086269	5	A	G	0.074	-1.315121e-01	5.422308e-02	1.000000e-05	2.510987e-02	1.636385e-02	1.577106e-02	1.798100e-02
1	2L_7086283_SNP	7086283	4	T	C	0.043	-2.060885e-03	7.106459e-02	1.000000e-05	2.283366e-01	9.768993e-01	9.784112e-01	9.784454e-01
1	2L_7086294_SNP	7086294	12	T	C	0.474	4.006085e-02	2.933218e-02	1.000000e-05	1.044174e-01	1.738605e-01	1.726708e-01	1.763997e-01
1	2L_7086302_SNP	7086302	5	C	T	0.006	-9.258777e-02	1.843903e-01	1.000000e-05	6.883864e-02	6.162419e-01	6.282079e-01	6.359221e-01
1	2L_7086305_INS	7086305	23	A	ACATA	0.497	4.822372e-02	3.032526e-02	1.000000e-05	1.941761e-01	1.136888e-01	1.114656e-01	1.147517e-01
1	2L_7086317_SNP	7086317	1	C	T	0.012	-1.050584e-01	1.306160e-01	2.939980e-03	2.897893e-01	4.223568e-01	4.142951e-01	4.164150e-01
1	2L_7086325_SNP	7086325	2	G	A	0.006	3.951341e-01	1.818406e-01	3.448755e-02	4.082095e-01	3.120008e-02	2.932277e-02	3.210196e-02
1	2L_7086331_SNP	7086331	12	T	A	0.167	-2.113277e-02	3.948761e-02	1.000000e-05	1.962005e-01	5.932452e-01	5.941653e-01	5.953012e-01
1	2L_7086335_SNP	7086335	3	T	A	0.012	8.902130e-02	1.306948e-01	1.000000e-05	2.126364e-01	4.967328e-01	4.949120e-01	4.962081e-01
1	2L_7086341_SNP	7086341	0	G	T	0.006	3.963589e-01	1.818211e-01	3.349510e-02	4.069422e-01	3.067025e-02	2.882200e-02	3.158036e-02
1	2L_7086355_SNP	7086355	4	A	G	0.104	1.577084e-02	4.711113e-02	1.000000e-05	2.168750e-01	7.382300e-01	7.389098e-01	7.394342e-01
1	2L_7086369_SNP	7086369	5	T	G	0.037	-1.314157e-01	7.584154e-02	1.000000e-05	2.267106e-01	8.499424e-02	8.269346e-02	8.593416e-02
1	2L_7086377_SNP	7086377	0	T	C	0.006	1.663925e-01	1.840607e-01	1.000000e-05	1.690571e-01	3.673008e-01	3.668215e-01	3.690933e-01
1	2L_7086404_SNP	7086404	5	A	T	0.025	-1.275840e-02	9.312622e-02	1.000000e-05	2.528376e-01	8.911959e-01	8.782784e-01	8.790230e-01
1	2L_7086433_SNP	7086433	10	C	G	0.133	5.043737e-02	4.301803e-02	1.613939e-01	4.535276e-01	2.426881e-01	2.340063e-01	2.397765e-01
1	2L_7086462_SNP	7086462	2	A	T	0.006	1.642204e-01	1.840792e-01	1.000000e-05	1.704200e-01	3.736210e-01	3.731689e-01	3.753969e-01
1	2L_7086485_SNP	7086485	7	C	T	0.050	-4.059404e-02	6.664519e-02	1.000000e-05	1.870677e-01	5.432863e-01	5.443647e-01	5.457746e-01
1	2L_7086494_SNP	7086494	9	G	A	0.088	-7.373933e-02	5.119043e-02	1.188922e-02	2.271181e-01	1.516121e-01	1.485842e-01	1.517292e-01
1	2L_7086501_SNP	7086501	14	T	C	0.299	1.119492e-02	3.237759e-02	1.000000e-05	2.201941e-01	7.299599e-01	7.291892e-01	7.297060e-01
1	2L_7086518_SNP	7086518	10	G	C	0.234	3.699029e-02	3.443994e-02	1.000000e-05	1.555609e-01	2.843582e-01	2.832634e-01	2.860691e-01
1	2L_7086558_SNP	7086558	12	C	T	0.410	4.523424e-03	2.994193e-02	1.000000e-05	2.129170e-01	8.801014e-01	8.867478e-01	8.871967e-01
1	2L_7086562_SNP	7086562	16	T	G	0.474	-1.479857e-02	2.986213e-02	1.000000e-05	1.483348e-01	6.208582e-01	6.272218e-01	6.298845e-01
1	2L_7086575_SNP	7086575	1	A	C	0.006	1.644035e-01	1.840748e-01	1.000000e-05	1.677801e-01	3.730782e-01	3.727247e-01	3.749900e-01
1	2L_7086611_SNP	7086611	10	G	A	0.304	4.820586e-03	3.182093e-02	1.000000e-05	2.218224e-01	8.797723e-01	8.820866e-01	8.823215e-01
1	2L_7086634_SNP	7086634	13	T	C	0.226	9.905303e-03	3.533212e-02	1.000000e-05	2.421979e-01	7.795593e-01	7.745966e-01	7.750699e-01
1	2L_7086671_SNP	7086671	8	A	C	0.037	2.342488e-03	7.655157e-02	1.000000e-05	2.320588e-01	9.756252e-01	9.693559e-01	9.694416e-01
1	2L_7086679_SNP	7086679	9	T	C	0.082	1.784394e-02	5.322734e-02	1.000000e-05	2.608398e-01	7.378672e-01	7.290909e-01	7.299913e-01
1	2L_7086683_INS	7086683	11	CT	C	0.025	-3.973705e-02	9.312524e-02	1.000000e-05	2.356074e-01	6.701467e-01	6.669366e-01	6.675952e-01
1	2L_7086712_INS	7086712	3	TATTTCAGTTGTTGTTGTTGTTGT	T	0.018	-1.580395e-02	1.071832e-01	1.000000e-05	2.220259e-01	8.829573e-01	8.854751e-01	8.857027e-01
1	2L_7086715_SNP	7086715	2	T	G	0.024	-3.542549e-02	9.306970e-02	1.000000e-05	1.548771e-01	7.039615e-01	7.140000e-01	7.166382e-01
1	2L_7086754_SNP	7086754	11	A	G	0.325	1.584954e-02	3.132625e-02	1.000000e-05	2.747073e-01	6.135625e-01	6.055664e-01	6.069026e-01
1	2L_7086757_SNP	7086757	2	C	G	0.006	4.446893e-02	1.844877e-01	1.000000e-05	2.636419e-01	8.098215e-01	7.978085e-01	7.988287e-01
1	2L_7086848_SNP	7086848	1	T	C	0.012	3.689078e-03	1.308674e-01	1.000000e-05	2.284265e-01	9.775449e-01	9.793423e-01	9.793747e-01
1	2L_7086936_SNP	7086936	18	C	A	0.460	5.453611e-02	2.983895e-02	1.000000e-05	5.824447e-02	6.939283e-02	6.819021e-02	7.180711e-02
1	2L_7086974_SNP	7086974	1	T	A	0.030	7.303180e-02	8.333831e-02	1.000000e-05	3.280409e-02	3.821174e-01	3.853830e-01	3.918475e-01
1	2L_7086982_SNP	7086982	13	T	G	0.090	4.699933e-02	5.157721e-02	2.218155e-01	5.253790e-01	3.634891e-01	3.506247e-01	3.613602e-01
1	2L_7086998_SNP	7086998	7	G	C	0.012	-1.436945e-01	1.304213e-01	1.000000e-05	2.465797e-02	2.721557e-01	2.729386e-01	2.787772e-01
1	2L_7087005_SNP	7087005	1	A	G	0.024	4.718481e-02	9.303137e-02	1.000000e-05	1.136501e-01	6.126929e-01	6.218393e-01	6.262905e-01
1	2L_7087010_SNP	7087010	22	C	A	0.151	-3.086834e-03	4.255775e-02	1.000000e-05	2.143255e-01	9.422652e-01	9.678631e-01	9.686856e-01
1	2L_7087017_SNP	7087017	10	G	A	0.032	-1.230515e-01	8.305710e-02	1.000000e-05	2.163428e-01	1.403613e-01	1.375859e-01	1.407786e-01
1	2L_7087019_SNP	7087019	10	T	C	0.063	-6.420001e-02	5.993738e-02	4.518719e-02	3.188548e-01	2.856712e-01	2.785305e-01	2.815671e-01
1	2L_7087027_SNP	7087027	11	T	A	0.045	-1.354509e-01	7.035437e-02	1.000000e-05	1.000000e-05	5.590558e-02	5.481766e-02	5.889151e-02
1	2L_7087049_DEL	7087049	13	T	TGTACTT	0.032	-1.447652e-01	8.287262e-02	1.000000e-05	1.000000e-05	8.251473e-02	8.134836e-02	8.681933e-02
1	2L_7087054_SNP	7087054	24	A	T	0.028	-9.358801e-02	9.300320e-02	1.000000e-05	1.396548e-01	3.157416e-01	3.153980e-01	3.183354e-01
1	2L_7087064_SNP	7087064	16	G	A	0.184	2.041913e-02	3.853447e-02	9.426468e-02	3.698280e-01	5.968944e-01	5.802951e-01	5.856625e-01
1	2L_7087068_SNP	7087068	15	T	G	0.183	3.159628e-02	3.851757e-02	1.918074e-01	4.982010e-01	4.132167e-01	3.989604e-01	4.088895e-01
1	2L_7087086_SNP	7087086	8	T	A	0.113	8.769804e-02	4.555746e-02	2.507481e-01	5.790929e-01	5.593932e-02	5.290180e-02	5.736680e-02
1	2L_7087091_SNP	7087091	4	A	G	0.030	-5.648956e-02	8.343935e-02	1.000000e-05	1.436313e-01	4.993398e-01	5.024827e-01	5.050241e-01
1	2L_7087100_SNP	7087100	3	G	A	0.018	-2.917960e-01	1.047703e-01	1.000000e-05	1.000000e-05	5.973413e-03	5.677422e-03	7.371128e-03
1	2L_7087102_SNP	7087102	2	G	A	0.012	-3.739244e-03	1.308722e-01	1.000000e-05	2.292986e-01	9.772405e-01	9.760058e-01	9.760428e-01
1	2L_7087114_SNP	7087114	9	A	G	0.019	-1.086173e-01	1.068958e-01	1.000000e-05	6.128289e-02	3.110581e-01	3.122930e-01	3.171778e-01
1	2L_7087116_SNP	7087116	3	A	G	0.067	1.172955e-01	5.670348e-02	6.972843e-02	3.590765e-01	4.013639e-02	3.810283e-02	4.105749e-02
1	2L_7087148_SNP	7087148	28	C	G	0.179	-3.849699e-03	4.059426e-02	1.000000e-05	2.041417e-01	9.245614e-01	9.534167e-01	9.550113e-01
1	2L_7087165_SNP	7087165	30	G	T	0.087	-1.070241e-01	5.495272e-02	1.000000e-05	1.000000e-05	5.315392e-02	5.208304e-02	5.700634e-02
1	2L_7087210_SNP	7087210	3	T	C	0.006	-2.258828e-01	1.836886e-01	1.000000e-05	1.424937e-01	2.205474e-01	2.190809e-01	2.223171e-01
1	2L_7087221_SNP	7087221	2	A	G	0.006	8.641748e-03	1.845187e-01	1.000000e-05	2.249537e-01	9.627018e-01	9.702069e-01	9.703149e-01
1	2L_7087230_SNP	7087230	3	G	A	0.091	-1.003601e-02	4.981963e-02	1.137981e-02	2.969636e-01	8.405959e-01	8.172189e-01	8.203186e-01
1	2L_7087234_DEL	7087234	13	T	TGGCAAAACT	0.110	5.323657e-02	4.710518e-02	1.000000e-05	1.972633e-01	2.600375e-01	2.574261e-01	2.600374e-01
1	2L_7087254_SNP	7087254	3	G	A	0.091	4.690069e-03	4.981618e-02	1.000000e-05	2.158481e-01	9.251055e-01	9.363930e-01	9.368119e-01
1	2L_7087256_SNP	7087256	1	T	A	0.006	-1.116246e-01	1.843130e-01	1.000000e-05	2.291520e-01	5.455908e-01	5.425103e-01	5.435650e-01
1	2L_7087271_SNP	7087271	1	A	T	0.006	-2.265842e-01	1.836766e-01	1.000000e-05	1.426721e-01	2.190942e-01	2.176137e-01	2.208531e-01
1	2L_7087280_SNP	7087280	6	A	T	0.037	-7.607605e-02	7.630526e-02	1.000000e-05	1.765724e-01	3.202175e-01	3.187400e-01	3.211616e-01
1	2L_7087281_SNP	7087281	6	A	C	0.037	-7.607605e-02	7.630526e-02	1.000000e-05	1.765724e-01	3.202175e-01	3.187400e-01	3.211616e-01
1	2L_7087296_SNP	7087296	18	A	T	0.260	1.696194e-02	3.422346e-02	1.074598e-02	2.866972e-01	6.208157e-01	6.101508e-01	6.118243e-01
1	2L_7087326_SNP	7087326	0	A	T	0.006	-1.659451e-01	1.840632e-01	1.000000e-05	2.384161e-01	3.685937e-01	3.644357e-01	3.663455e-01
1	2L_7087349_SNP	7087349	6	T	G	0.056	9.938671e-02	6.263476e-02	3.469775e-02	3.212311e-01	1.144687e-01	1.104121e-01	1.138992e-01
1	2L_7087356_SNP	7087356	12	A	G	0.083	-5.065631e-02	5.314578e-02	1.000000e-05	1.528948e-01	3.418961e-01	3.415460e-01	3.441675e-01
1	2L_7087372_SNP	7087372	9	A	G	0.019	-1.219273e-01	1.068654e-01	3.792656e-02	3.206829e-01	2.555369e-01	2.489485e-01	2.520867e-01
1	2L_7087374_SNP	7087374	1	T	C	0.012	-1.146104e-01	1.320167e-01	2.973394e-01	6.225668e-01	3.865653e-01	3.746264e-01	3.900162e-01
1	2L_7087376_SNP	7087376	1	G	C	0.012	-1.146104e-01	1.320167e-01	2.973394e-01	6.225668e-01	3.865653e-01	3.746264e-01	3.900162e-01
1	2L_7087433_SNP	7087433	3	T	C	0.018	2.383523e-01	1.054668e-01	1.163818e+00	1.000000e+05	2.512280e-02	8.427242e-03	3.782548e-02
1	2L_7087436_SNP	7087436	9	T	G	0.138	-1.552480e-04	4.225307e-02	1.000000e-05	2.306213e-01	9.970728e-01	9.885588e-01	9.886076e-01
1	2L_7087579_DEL	7087579	1	A	AAGTCGA	0.006	-5.444008e-01	1.796135e-01	1.000000e-05	5.066494e-02	2.828787e-03	2.658562e-03	3.500310e-03
1	2L_7087596_SNP	7087596	1	A	G	0.006	-5.444008e-01	1.796135e-01	1.000000e-05	5.066494e-02	2.828787e-03	2.658562e-03	3.500310e-03
1	2L_7087598_SNP	7087598	0	G	A	0.006	1.663925e-01	1.840607e-01	1.000000e-05	1.690571e-01	3.673008e-01	3.668215e-01	3.690933e-01
1	2L_7087601_INS	7087601	18	CATAGCG	C	0.227	-5.046934e-02	3.576961e-02	1.336143e-01	4.366105e-01	1.601290e-01	1.541779e-01	1.587231e-01
1	2L_7087606_SNP	7087606	20	C	T	0.216	-3.779893e-02	3.661581e-02	1.000000e-05	2.536310e-01	3.034277e-01	2.986935e-01	3.010305e-01
1	2L_7087607_SNP	7087607	25	A	G	0.329	4.436763e-03	3.274845e-02	1.000000e-05	2.351467e-01	8.923964e-01	8.875357e-01	8.877525e-01
1	2L_7087621_INS	7087621	7	TGA	T	0.112	9.963303e-03	4.600220e-02	1.000000e-05	1.867014e-01	8.287991e-01	8.413010e-01	8.428967e-01
1	2L_7087622_SNP	7087622	2	G	A	0.006	-5.426501e-01	1.796488e-01	1.000000e-05	4.570040e-02	2.921911e-03	2.747695e-03	3.607569e-03
1	2L_7087623_SNP	7087623	2	A	T	0.006	-5.426501e-01	1.796488e-01	1.000000e-05	4.570040e-02	2.921911e-03	2.747695e-03	3.607569e-03
1	2L_7087751_SNP	7087751	2	A	C	0.024	1.979058e-01	9.131309e-02	8.378507e-01	1.000000e+05	3.163448e-02	1.390908e-02	4.033234e-02
1	2L_7087785_SNP	7087785	2	A	T	0.018	1.047905e-01	1.068752e-01	1.000000e-05	1.735134e-02	3.282691e-01	3.302641e-01	3.369052e-01
1	2L_7087865_SNP	7087865	15	T	C	0.078	-6.640607e-02	5.510006e-02	1.897087e-02	2.786003e-01	2.298450e-01	2.248442e-01	2.277279e-01
1	2L_7087888_SNP	7087888	0	G	C	0.006	-2.734156e-01	1.833840e-01	3.002898e-02	2.797502e-01	1.378734e-01	1.339617e-01	1.372516e-01
1	2L_7087907_INS	7087907	3	TTATTT	T	0.067	-6.227275e-02	5.727730e-02	5.474868e-02	3.156256e-01	2.785178e-01	2.718660e-01	2.748740e-01
1	2L_7087913_SNP	7087913	0	T	C	0.006	1.663925e-01	1.840607e-01	1.000000e-05	1.690571e-01	3.673008e-01	3.668215e-01	3.690933e-01
1	2L_7087925_DEL	7087925	2	A	AAAGTATA	0.006	-2.275386e-01	1.836728e-01	1.000000e-05	1.425216e-01	2.171589e-01	2.156677e-01	2.189155e-01
1	2L_7087930_SNP	7087930	19	G	A	0.396	-6.275321e-02	3.059149e-02	3.937885e-01	7.366136e-01	4.180624e-02	3.967519e-02	4.457574e-02
1	2L_7087939_SNP	7087939	15	G	A	0.098	3.490576e-02	4.994060e-02	1.000000e-05	2.669124e-01	4.855641e-01	4.788482e-01	4.804072e-01
1	2L_7087955_SNP	7087955	7	C	T	0.050	-6.018396e-02	6.655590e-02	1.000000e-05	1.642035e-01	3.671670e-01	3.667579e-01	3.691125e-01
1	2L_7087959_INS	7087959	6	GTCGAATTTGTC	G	0.105	-9.424773e-03	4.717327e-02	2.516864e-02	3.140359e-01	8.418890e-01	8.139352e-01	8.185029e-01
1	2L_7087962_SNP	7087962	13	G	T	0.123	-4.850913e-02	4.493251e-02	4.706870e-02	3.178954e-01	2.818865e-01	2.749495e-01	2.779780e-01
1	2L_7087964_SNP	7087964	12	A	C	0.115	-5.878662e-02	4.592753e-02	7.056588e-02	3.433873e-01	2.023357e-01	1.962642e-01	1.998288e-01
1	2L_7087970_SNP	7087970	27	C	G	0.128	-2.900870e-02	4.637039e-02	1.000000e-05	1.880066e-01	5.324451e-01	5.330957e-01	5.345265e-01
1	2L_7087972_SNP	7087972	19	A	T	0.107	-3.450787e-02	4.860493e-02	1.000000e-05	1.663360e-01	4.787211e-01	4.799954e-01	4.819720e-01
1	2L_7087974_DEL	7087974	5	C	CGAT	0.141	-6.244720e-02	4.120378e-02	1.492691e-01	4.337581e-01	1.315301e-01	1.263200e-01	1.307999e-01
1	2L_7087987_SNP	7087987	8	A	G	0.006	-7.013270e-02	1.844606e-01	1.000000e-05	2.019793e-01	7.042799e-01	7.069758e-01	7.077882e-01
1	2L_7087992_INS	7087992	21	TTCTCT	T	0.313	-6.343122e-02	3.235032e-02	1.000000e-05	2.425298e-01	5.158038e-02	4.973989e-02	5.274219e-02
1	2L_7088003_SNP	7088003	20	T	G	0.142	-1.091368e-02	4.332790e-02	1.000000e-05	1.777737e-01	8.014411e-01	8.142745e-01	8.162195e-01
1	2L_7088006_SNP	7088006	1	G	T	0.024	4.521282e-02	9.303726e-02	1.000000e-05	1.188387e-01	6.276331e-01	6.371418e-01	6.414086e-01
1	2L_7088009_DEL	7088009	0	T	TCAGTTTC	0.024	4.616333e-02	9.302765e-02	1.000000e-05	1.165114e-01	6.203869e-01	6.297058e-01	6.340512e-01
1	2L_7088012_SNP	7088012	21	C	G	0.156	-5.679464e-03	4.176294e-02	1.000000e-05	2.054535e-01	8.919917e-01	9.053020e-01	9.061405e-01
1	2L_7088030_SNP	7088030	4	C	T	0.104	-9.448560e-03	4.713984e-02	2.526904e-02	3.136869e-01	8.413843e-01	8.136359e-01	8.181616e-01
1	2L_7088033_SNP	7088033	13	T	C	0.297	-5.013785e-02	3.210989e-02	1.000000e-05	1.957030e-02	1.203230e-01	1.192381e-01	1.238387e-01
1	2L_7088039_SNP	7088039	0	C	T	0.006	1.663925e-01	1.840607e-01	1.000000e-05	1.690571e-01	3.673008e-01	3.668215e-01	3.690933e-01
1	2L_7088040_SNP	7088040	4	T	C	0.146	-7.138525e-02	4.034856e-02	1.541384e-01	4.359016e-01	7.869440e-02	7.512358e-02	7.909205e-02
1	2L_7088075_SNP	7088075	2	C	A	0.024	4.466868e-02	9.304573e-02	1.000000e-05	1.208453e-01	6.318080e-01	6.413718e-01	6.455499e-01
1	2L_7088077_SNP	7088077	1	C	T	0.024	4.513273e-02	9.303750e-02	1.000000e-05	1.197362e-01	6.282431e-01	6.377123e-01	6.419272e-01
1	2L_7088086_SNP	7088086	0	A	G	0.024	4.616333e-02	9.302765e-02	1.000000e-05	1.165114e-01	6.203869e-01	6.297058e-01	6.340512e-01
1	2L_7088088_SNP	7088088	1	G	T	0.006	-2.265842e-01	1.836766e-01	1.000000e-05	1.426721e-01	2.190942e-01	2.176137e-01	2.208531e-01
1	2L_7088094_SNP	7088094	1	G	T	0.030	-9.340864e-03	8.352771e-02	1.000000e-05	2.510249e-01	9.110937e-01	8.968913e-01	8.976141e-01
1	2L_7088095_DEL	7088095	0	A	AGCATGACTCATGTTGCA	0.024	4.616333e-02	9.302765e-02	1.000000e-05	1.165114e-01	6.203869e-01	6.297058e-01	6.340512e-01
1	2L_7088096_SNP	7088096	7	A	G	0.012	-3.186890e-01	1.285390e-01	1.000000e-05	1.000000e-05	1.416199e-02	1.362386e-02	1.641123e-02
1	2L_7088101_SNP	7088101	5	G	A	0.006	-1.104944e-01	1.843308e-01	1.000000e-05	2.310207e-01	5.496999e-01	5.464409e-01	5.474815e-01
1	2L_7088114_SNP	7088114	7	G	C	0.118	-1.156010e-02	4.494458e-02	3.097121e-02	3.317235e-01	7.973368e-01	7.699108e-01	7.752239e-01
1	2L_7088134_SNP	7088134	0	T	C	0.024	4.616333e-02	9.302765e-02	1.000000e-05	1.165114e-01	6.203869e-01	6.297058e-01	6.340512e-01
1	2L_7088135_SNP	7088135	0	T	C	0.024	4.616333e-02	9.302765e-02	1.000000e-05	1.165114e-01	6.203869e-01	6.297058e-01	6.340512e-01
1	2L_7088172_SNP	7088172	0	T	A	0.006	1.663925e-01	1.840607e-01	1.000000e-05	1.690571e-01	3.673008e-01	3.668215e-01	3.690933e-01
1	2L_7088173_SNP	7088173	9	G	A	0.075	-8.857562e-02	5.480828e-02	4.024880e-02	3.412828e-01	1.079717e-01	1.038916e-01	1.074607e-01
1	2L_7088178_SNP	7088178	6	T	C	0.056	-9.948747e-02	6.263389e-02	6.858826e-02	3.736246e-01	1.140995e-01	1.095237e-01	1.133218e-01
1	2L_7088179_SNP	7088179	8	G	T	0.019	-9.754726e-02	1.076633e-01	2.053875e-01	5.106008e-01	3.662281e-01	3.545178e-01	3.633051e-01
1	2L_7088185_SNP	7088185	12	T	C	0.096	-1.227429e-01	4.904515e-02	1.000000e-05	3.094591e-01	1.329401e-02	1.252502e-02	1.438259e-02
1	2L_7088187_SNP	7088187	15	T	A	0.092	-1.263300e-01	5.067168e-02	5.470028e-02	3.823555e-01	1.364303e-02	1.276931e-02	1.468566e-02
1	2L_7088194_SNP	7088194	9	A	G	0.019	-9.598210e-02	1.076569e-01	1.987836e-01	5.015982e-01	3.739215e-01	3.620810e-01	3.706182e-01
1	2L_7088231_DEL	7088231	8	C	CAC	0.062	-4.015700e-02	6.000748e-02	6.153140e-02	3.760908e-01	5.042976e-01	4.885054e-01	4.933372e-01
1	2L_7088265_SNP	7088265	2	T	G	0.030	2.684108e-02	8.351265e-02	1.000000e-05	2.499795e-01	7.483106e-01	7.416147e-01	7.422640e-01
1	2L_7088280_SNP	7088280	3	A	T	0.030	3.962313e-02	8.348987e-02	1.000000e-05	2.167757e-01	6.357058e-01	6.348005e-01	6.355804e-01
1	2L_7088322_SNP	7088322	1	G	C	0.030	4.143783e-02	8.346892e-02	1.000000e-05	2.167157e-01	6.202364e-01	6.191589e-01	6.199854e-01
1	2L_7088349_SNP	7088349	4	C	T	0.018	-4.782640e-02	1.071320e-01	1.000000e-05	1.979478e-01	6.558720e-01	6.579200e-01	6.588900e-01
1	2L_7088352_SNP	7088352	33	A	G	0.178	-5.287773e-02	4.123728e-02	2.290513e-02	2.662950e-01	2.015323e-01	1.972988e-01	2.002678e-01
1	2L_7088362_INS	7088362	10	AATTCA	A	0.076	5.810671e-02	5.506220e-02	5.574330e-02	3.653561e-01	2.928252e-01	2.836610e-01	2.874776e-01
1	2L_7088393_SNP	7088393	3	G	C	0.012	-1.133361e-01	1.320246e-01	2.951369e-01	6.198351e-01	3.918839e-01	3.797736e-01	3.952121e-01
1	2L_7088396_SNP	7088396	20	T	A	0.176	-2.071365e-02	3.970451e-02	1.000000e-05	1.287157e-01	6.025780e-01	6.101188e-01	6.136151e-01
1	2L_7088403_SNP	7088403	16	G	A	0.105	-6.299221e-02	4.837454e-02	1.000000e-05	1.141291e-01	1.946599e-01	1.934781e-01	1.971067e-01
1	2L_7088437_SNP	7088437	31	C	A	0.241	-1.647060e-02	3.673289e-02	1.000000e-05	1.520243e-01	6.544577e-01	6.622586e-01	6.647863e-01
1	2L_7088445_SNP	7088445	3	T	C	0.006	-9.441809e-02	1.843778e-01	1.000000e-05	6.511864e-02	6.092683e-01	6.209718e-01	6.288517e-01
1	2L_7088446_SNP	7088446	9	A	C	0.075	6.965969e-04	5.523067e-02	1.000000e-05	2.306095e-01	9.899521e-01	9.936399e-01	9.937049e-01
1	2L_7088477_SNP	7088477	1	T	C	0.006	4.296316e-02	1.844865e-01	1.000000e-05	2.625897e-01	8.161417e-01	8.041491e-01	8.051389e-01
1	2L_7088528_SNP	7088528	0	A	T	0.006	1.663925e-01	1.840607e-01	1.000000e-05	1.690571e-01	3.673008e-01	3.668215e-01	3.690933e-01
1	2L_7088546_SNP	7088546	15	A	G	0.242	1.382882e-02	3.471680e-02	1.000000e-05	2.061574e-01	6.908971e-01	6.922010e-01	6.929651e-01
1	2L_7088556_SNP	7088556	0	G	A	0.006	9.490018e-02	1.843662e-01	1.000000e-05	2.262747e-01	6.074212e-01	6.050714e-01	6.059048e-01
1	2L_7088593_SNP	7088593	0	T	A	0.012	2.279470e-02	1.324690e-01	1.367455e-01	2.489647e-01	8.635876e-01	8.590547e-01	8.596131e-01
1	2L_7088605_INS	7088605	21	TT	T	0.374	-2.130866e-02	3.131192e-02	1.000000e-05	2.217897e-01	4.971179e-01	4.950292e-01	4.962867e-01
1	2L_7088610_INS	7088610	13	CC	C	0.058	3.730465e-03	6.318222e-02	1.000000e-05	2.424548e-01	9.529889e-01	9.390477e-01	9.395003e-01
1	2L_7088614_SNP	7088614	13	G	A	0.252	2.683183e-02	3.398772e-02	1.000000e-05	1.511458e-01	4.309714e-01	4.319541e-01	4.344082e-01
1	2L_7088618_DEL	7088618	0	T	TACCCTT	0.006	1.989781e-02	1.845068e-01	1.000000e-05	2.357241e-01	9.142503e-01	9.090762e-01	9.092774e-01
1	2L_7088623_SNP	7088623	20	A	T	0.405	-3.811711e-04	3.079959e-02	1.000000e-05	2.328097e-01	9.901406e-01	9.794610e-01	9.795816e-01
1	2L_7088624_SNP	7088624	7	C	T	0.075	2.973701e-02	5.515444e-02	1.000000e-05	2.928186e-01	5.904996e-01	5.792415e-01	5.811024e-01
1	2L_7088627_SNP	7088627	10	A	C	0.127	-3.607949e-02	4.392629e-02	1.000000e-05	2.416697e-01	4.126168e-01	4.082915e-01	4.099749e-01
1	2L_7088631_SNP	7088631	7	T	G	0.130	-5.099814e-02	4.292966e-02	8.938783e-02	3.883362e-01	2.365514e-01	2.289927e-01	2.331077e-01
1	2L_7088637_SNP	7088637	1	A	G	0.006	4.296316e-02	1.844865e-01	1.000000e-05	2.625897e-01	8.161417e-01	8.041491e-01	8.051389e-01
1	2L_7088644_SNP	7088644	1	A	G	0.006	2.505094e-01	1.834893e-01	1.000000e-05	8.324603e-02	1.740208e-01	1.730098e-01	1.770565e-01
1	2L_7088652_SNP	7088652	1	T	A	0.006	4.296316e-02	1.844865e-01	1.000000e-05	2.625897e-01	8.161417e-01	8.041491e-01	8.051389e-01
1	2L_7088659_SNP	7088659	16	G	A	0.408	-2.828151e-03	3.036160e-02	1.000000e-05	2.337699e-01	9.258975e-01	9.222197e-01	9.223751e-01
1	2L_7088672_SNP	7088672	3	A	C	0.006	-2.299614e-01	1.836581e-01	1.000000e-05	1.376194e-01	2.122885e-01	2.108545e-01	2.141716e-01
1	2L_7088676_SNP	7088676	10	A	T	0.272	2.974912e-02	3.280223e-02	1.000000e-05	1.393325e-01	3.657618e-01	3.660964e-01	3.689472e-01
1	2L_7088684_SNP	7088684	16	A	T	0.349	2.192720e-02	3.126476e-02	1.000000e-05	8.228417e-02	4.840734e-01	4.894229e-01	4.947489e-01
1	2L_7088698_SNP	7088698	1	T	C	0.006	2.505094e-01	1.834893e-01	1.000000e-05	8.324603e-02	1.740208e-01	1.730098e-01	1.770565e-01
1	2L_7088699_SNP	7088699	1	T	A	0.006	-2.265842e-01	1.836766e-01	1.000000e-05	1.426721e-01	2.190942e-01	2.176137e-01	2.208531e-01
1	2L_7088704_SNP	7088704	13	C	G	0.323	1.483861e-02	3.158850e-02	1.000000e-05	1.404331e-01	6.391522e-01	6.470281e-01	6.502047e-01
1	2L_7088708_SNP	7088708	2	G	A	0.006	4.314614e-02	1.844896e-01	1.000000e-05	2.627526e-01	8.153759e-01	8.033698e-01	8.043647e-01
1	2L_7088743_SNP	7088743	1	G	C	0.012	-1.150710e-01	1.320249e-01	2.997771e-01	6.260408e-01	3.846934e-01	3.728196e-01	3.883397e-01
1	2L_7088771_SNP	7088771	3	C	T	0.024	-5.409774e-02	9.302256e-02	1.000000e-05	2.017786e-01	5.616553e-01	5.613279e-01	5.624784e-01
1	2L_7088772_SNP	7088772	10	T	A	0.266	2.082563e-02	3.308938e-02	1.000000e-05	1.453503e-01	5.299687e-01	5.335764e-01	5.361533e-01
1	2L_7088790_SNP	7088790	5	G	A	0.049	4.006476e-03	6.669749e-02	1.000000e-05	2.312265e-01	9.521726e-01	9.494480e-01	9.495375e-01
1	2L_7088800_DEL	7088800	3	G	GTCAACAGT	0.006	-2.265447e-01	1.836837e-01	1.000000e-05	1.432635e-01	2.191919e-01	2.176998e-01	2.209328e-01
1	2L_7088801_SNP	7088801	16	T	C	0.118	-3.475033e-02	4.611122e-02	2.297338e-02	3.005147e-01	4.521450e-01	4.427964e-01	4.450552e-01
1	2L_7088803_SNP	7088803	17	A	T	0.119	-3.691108e-02	4.612432e-02	2.930211e-02	3.066611e-01	4.247085e-01	4.154566e-01	4.179076e-01
1	2L_7088804_SNP	7088804	14	A	G	0.117	-3.668497e-02	4.606523e-02	3.148332e-02	3.100468e-01	4.269544e-01	4.174779e-01	4.199956e-01
1	2L_7088807_SNP	7088807	26	T	G	0.310	-1.442229e-02	3.336505e-02	1.000000e-05	2.464547e-01	6.661154e-01	6.619020e-01	6.626528e-01
1	2L_7088809_SNP	7088809	18	A	C	0.527	2.615370e-02	3.001893e-02	8.334820e-02	4.257817e-01	3.848812e-01	3.712046e-01	3.769297e-01
1	2L_7088810_SNP	7088810	10	A	C	0.076	1.574037e-03	5.524483e-02	1.000000e-05	2.328129e-01	9.773039e-01	9.693176e-01	9.694244e-01
1	2L_7088823_SNP	7088823	11	A	T	0.108	-3.164035e-02	4.719218e-02	1.901014e-02	3.003204e-01	5.034980e-01	4.932613e-01	4.954195e-01
1	2L_7088824_SNP	7088824	15	C	A	0.516	2.672072e-02	2.968989e-02	4.128151e-02	3.738807e-01	3.694274e-01	3.581670e-01	3.621363e-01
1	2L_7088834_SNP	7088834	17	A	G	0.503	3.619516e-02	2.981516e-02	8.459912e-02	4.323682e-01	2.264778e-01	2.178174e-01	2.226422e-01
1	2L_7088837_SNP	7088837	11	A	G	0.064	-9.174978e-02	5.969724e-02	1.000000e-05	1.000000e-05	1.262172e-01	1.251776e-01	1.343403e-01
1	2L_7088842_SNP	7088842	10	G	C	0.057	-1.264326e-01	6.237879e-02	1.000000e-05	1.000000e-05	4.427769e-02	4.327576e-02	4.911620e-02
1	2L_7088844_SNP	7088844	2	G	C	0.012	-1.198574e-02	1.308692e-01	1.000000e-05	2.223250e-01	9.271377e-01	9.323642e-01	9.325442e-01
1	2L_7088845_SNP	7088845	22	T	A	0.521	3.600635e-02	3.035362e-02	4.072297e-02	3.757151e-01	2.372269e-01	2.295625e-01	2.334081e-01
1	2L_7088849_SNP	7088849	25	G	A	0.455	-4.614874e-02	3.069813e-02	8.085932e-02	4.404813e-01	1.346598e-01	1.289044e-01	1.332700e-01
1	2L_7088859_SNP	7088859	3	A	G	0.012	-1.118571e-01	1.320082e-01	2.895363e-01	6.119774e-01	3.980204e-01	3.857085e-01	4.009185e-01
1	2L_7088865_SNP	7088865	17	G	T	0.238	1.119271e-02	3.512261e-02	1.000000e-05	1.872419e-01	7.503734e-01	7.568701e-01	7.581322e-01
1	2L_7088871_SNP	7088871	16	T	C	0.243	-8.365726e-03	3.476382e-02	1.000000e-05	2.916443e-01	8.101275e-01	7.912222e-01	7.936136e-01
1	2L_7088875_SNP	7088875	15	T	A	0.255	-9.718422e-03	3.412076e-02	8.045068e-03	3.098502e-01	7.761338e-01	7.555174e-01	7.587568e-01
1	2L_7088882_SNP	7088882	12	A	C	0.269	-5.624663e-03	3.320312e-02	1.000000e-05	2.713867e-01	8.656870e-01	8.483343e-01	8.499205e-01
1	2L_7088883_SNP	7088883	13	C	T	0.071	-1.012510e-01	5.700747e-02	1.000000e-05	1.000000e-05	7.754837e-02	7.638607e-02	8.388113e-02
1	2L_7088905_SNP	7088905	10	C	T	0.133	-6.949881e-02	4.277238e-02	1.000000e-05	8.168727e-02	1.060912e-01	1.047531e-01	1.086164e-01
1	2L_7088917_SNP	7088917	1	T	C	0.006	-2.265842e-01	1.836766e-01	1.000000e-05	1.426721e-01	2.190942e-01	2.176137e-01	2.208531e-01
1	2L_7089088_SNP	7089088	5	C	A	0.055	9.609335e-03	6.308311e-02	1.000000e-05	2.298576e-01	8.791131e-01	8.778105e-01	8.780024e-01
1	2L_7089094_INS	7089094	1	AAA	G	0.006	1.678960e-01	1.840558e-01	1.000000e-05	1.677671e-01	3.629856e-01	3.625026e-01	3.648087e-01
1	2L_7089097_SNP	7089097	5	A	T	0.086	-7.602889e-03	5.142086e-02	1.000000e-05	2.693679e-01	8.826358e-01	8.627008e-01	8.643081e-01
1	2L_7089106_SNP	7089106	3	G	A	0.012	1.361716e-01	1.304499e-01	1.000000e-05	1.251875e-01	2.980672e-01	2.978549e-01	3.010988e-01
1	2L_7089108_SNP	7089108	9	T	A	0.277	3.146225e-02	3.251872e-02	1.000000e-05	6.334810e-02	3.346958e-01	3.363606e-01	3.415594e-01
1	2L_7089118_SNP	7089118	7	A	G	0.025	-2.559645e-01	9.100277e-02	1.000000e-05	1.000000e-05	5.505430e-03	5.226635e-03	6.769415e-03
1	2L_7089133_SNP	7089133	12	G	A	0.122	-5.910779e-02	4.480140e-02	1.000000e-05	5.849143e-02	1.888759e-01	1.882122e-01	1.926559e-01
1	2L_7089134_SNP	7089134	3	T	C	0.018	-5.740500e-02	1.074300e-01	9.114432e-02	3.547460e-01	5.938159e-01	5.801662e-01	5.843822e-01
1	2L_7089136_SNP	7089136	5	A	T	0.080	-6.851844e-03	5.318462e-02	1.000000e-05	2.709978e-01	8.976471e-01	8.750646e-01	8.769108e-01
1	2L_7089169_SNP	7089169	17	C	T	0.384	2.310790e-03	3.077917e-02	1.000000e-05	2.224042e-01	9.402443e-01	9.459017e-01	9.460786e-01
1	2L_7089170_SNP	7089170	18	C	T	0.380	6.245407e-03	3.094174e-02	1.000000e-05	2.117823e-01	8.402858e-01	8.444681e-01	8.449450e-01
1	2L_7089172_SNP	7089172	6	T	G	0.006	-3.310913e-01	1.827357e-01	1.000000e-05	1.000000e-05	7.181534e-02	7.066335e-02	7.516722e-02
1	2L_7089181_SNP	7089181	12	T	A	0.071	-1.040536e-02	5.752684e-02	1.000000e-05	2.331851e-01	8.566837e-01	8.541144e-01	8.543609e-01
1	2L_7089185_SNP	7089185	6	C	T	0.074	-1.024027e-02	5.518328e-02	1.000000e-05	2.815633e-01	8.530098e-01	8.314216e-01	8.335878e-01
1	2L_7089190_SNP	7089190	2	A	T	0.006	2.787698e-01	1.832470e-01	1.000000e-05	1.000000e-05	1.300924e-01	1.290762e-01	1.358772e-01
1	2L_7089228_SNP	7089228	18	T	C	0.447	2.564512e-03	3.021280e-02	1.000000e-05	2.281713e-01	9.324578e-01	9.315973e-01	9.317025e-01
1	2L_7089283_SNP	7089283	8	T	C	0.019	-2.012340e-02	1.072099e-01	1.000000e-05	1.891976e-01	8.513402e-01	8.661048e-01	8.677135e-01
1	2L_7089312_SNP	7089312	11	T	C	0.185	3.286039e-02	3.774748e-02	1.000000e-05	4.511496e-02	3.852669e-01	3.884643e-01	3.947183e-01
1	2L_7089321_SNP	7089321	7	A	G	0.019	-4.181378e-02	1.071657e-01	1.000000e-05	1.700803e-01	6.969047e-01	7.040006e-01	7.058754e-01
1	2L_7089325_SNP	7089325	2	T	C	0.018	-4.603667e-02	1.071247e-01	1.000000e-05	2.145139e-01	6.679359e-01	6.678187e-01	6.685275e-01
1	2L_7089337_SNP	7089337	6	A	T	0.019	-4.325023e-02	1.071560e-01	1.000000e-05	1.685339e-01	6.870122e-01	6.938793e-01	6.957968e-01
1	2L_7089345_INS	7089345	2	CC	C	0.012	-1.164166e-01	1.320637e-01	3.098402e-01	6.410875e-01	3.793118e-01	3.676279e-01	3.838110e-01
1	2L_7089346_SNP	7089346	4	G	T	0.012	-3.843946e-02	1.308482e-01	1.000000e-05	2.100078e-01	7.692996e-01	7.721884e-01	7.727573e-01
1	2L_7089389_SNP	7089389	7	G	T	0.106	-1.496476e-02	4.716359e-02	1.000000e-05	2.710543e-01	7.514187e-01	7.392707e-01	7.404994e-01
1	2L_7089395_SNP	7089395	2	A	T	0.018	-4.603667e-02	1.071247e-01	1.000000e-05	2.145139e-01	6.679359e-01	6.678187e-01	6.685275e-01
1	2L_7089399_SNP	7089399	2	T	G	0.006	-9.391250e-02	1.843759e-01	1.000000e-05	1.184815e-01	6.111809e-01	6.199009e-01	6.240382e-01
1	2L_7089430_SNP	7089430	11	C	T	0.140	-6.824626e-04	4.229631e-02	1.000000e-05	2.303294e-01	9.871458e-01	9.820540e-01	9.820949e-01
1	2L_7089436_SNP	7089436	14	T	C	0.078	-5.305798e-02	5.515052e-02	1.000000e-05	1.126644e-01	3.374199e-01	3.381656e-01	3.416335e-01
1	2L_7089469_SNP	7089469	2	T	G	0.018	9.157849e-02	1.069483e-01	1.000000e-05	7.030253e-02	3.930732e-01	3.960649e-01	4.011077e-01
1	2L_7089479_SNP	7089479	11	A	G	0.185	-5.220766e-03	3.783138e-02	1.000000e-05	2.435113e-01	8.904069e-01	8.829566e-01	8.833526e-01
1	2L_7089504_MNP	7089504	6	TAA	GTG	0.123	9.928641e-03	4.393016e-02	1.000000e-05	2.067645e-01	8.214719e-01	8.274367e-01	8.280495e-01
1	2L_7089514_INS	7089514	4	TT	T	0.134	6.425562e-03	4.214706e-02	1.000000e-05	2.237638e-01	8.790126e-01	8.807549e-01	8.809673e-01
1	2L_7089521_SNP	7089521	7	C	T	0.161	1.522706e-02	3.938176e-02	1.000000e-05	1.288175e-01	6.995087e-01	7.120477e-01	7.166246e-01
1	2L_7089534_INS	7089534	1	TGCACTGCAGTG	T	0.024	1.214800e-02	9.309865e-02	1.000000e-05	2.365742e-01	8.963405e-01	8.914192e-01	8.916524e-01
1	2L_7089544_SNP	7089544	13	T	G	0.387	3.303459e-02	3.022755e-02	1.000000e-05	3.087266e-01	2.760372e-01	2.694828e-01	2.723834e-01
1	2L_7089546_SNP	7089546	1	T	G	0.024	1.214800e-02	9.309865e-02	1.000000e-05	2.365742e-01	8.963405e-01	8.914192e-01	8.916524e-01
1	2L_7089550_SNP	7089550	2	T	C	0.024	1.117788e-02	9.310626e-02	1.000000e-05	2.359396e-01	9.045847e-01	8.997506e-01	8.999645e-01
1	2L_7089556_SNP	7089556	9	A	C	0.157	1.625405e-02	4.005827e-02	1.000000e-05	1.335493e-01	6.854413e-01	6.965137e-01	7.005350e-01
1	2L_7089567_SNP	7089567	11	A	T	0.261	-4.864873e-02	3.321017e-02	1.000000e-05	1.000000e-05	1.448466e-01	1.439350e-01	1.505035e-01
1	2L_7089568_SNP	7089568	3	T	G	0.036	8.886458e-02	7.619509e-02	1.000000e-05	1.230014e-01	2.451753e-01	2.443474e-01	2.477419e-01
1	2L_7089575_INS	7089575	19	TAAAGATACC	T	0.195	-1.144168e-02	3.805542e-02	1.000000e-05	2.908140e-01	7.640513e-01	7.477270e-01	7.498111e-01
1	2L_7089576_SNP	7089576	10	A	T	0.013	-2.913068e-01	1.289457e-01	1.000000e-05	1.000000e-05	2.517562e-02	2.441380e-02	2.897546e-02
1	2L_7089578_SNP	7089578	4	A	G	0.043	-9.123282e-02	7.071111e-02	1.000000e-05	1.000000e-05	1.987690e-01	1.984271e-01	2.084023e-01
1	2L_7089579_SNP	7089579	10	C	G	0.152	1.507172e-02	4.075895e-02	1.000000e-05	1.527630e-01	7.120200e-01	7.222448e-01	7.251862e-01
1	2L_7089581_SNP	7089581	5	T	A	0.037	-1.577483e-02	7.651456e-02	1.000000e-05	1.696138e-01	8.369126e-01	8.569776e-01	8.600605e-01
1	2L_7089582_SNP	7089582	4	A	T	0.043	-9.123282e-02	7.071111e-02	1.000000e-05	1.000000e-05	1.987690e-01	1.984271e-01	2.084023e-01
1	2L_7089585_SNP	7089585	7	C	T	0.043	4.994821e-02	7.098852e-02	1.000000e-05	1.779772e-01	4.826617e-01	4.834456e-01	4.851736e-01
1	2L_7089589_SNP	7089589	11	G	A	0.045	4.744157e-02	7.104014e-02	1.000000e-05	1.730643e-01	5.051800e-01	5.066945e-01	5.084543e-01
1	2L_7089591_SNP	7089591	0	T	G	0.018	6.875881e-02	1.070395e-01	1.000000e-05	8.828533e-02	5.215201e-01	5.280850e-01	5.331990e-01
1	2L_7089598_SNP	7089598	16	C	T	0.382	-1.062350e-03	3.071663e-02	1.000000e-05	2.329750e-01	9.724518e-01	9.655021e-01	9.656124e-01
1	2L_7089600_SNP	7089600	7	C	T	0.025	3.189471e-02	9.311313e-02	1.000000e-05	2.654540e-01	7.323800e-01	7.234099e-01	7.244266e-01
1	2L_7089606_INS	7089606	16	AAAATACATTAAACATATCA	A	0.388	5.973237e-04	3.061858e-02	1.000000e-05	2.283385e-01	9.844589e-01	9.975642e-01	9.975830e-01
1	2L_7089627_SNP	7089627	20	T	C	0.385	-1.460816e-02	3.105379e-02	1.000000e-05	2.833027e-01	6.386762e-01	6.284394e-01	6.299874e-01
1	2L_7089630_SNP	7089630	1	T	C	0.018	6.974373e-02	1.070415e-01	1.000000e-05	8.677625e-02	5.155876e-01	5.219874e-01	5.271305e-01
1	2L_7089631_SNP	7089631	4	C	T	0.012	-3.187961e-01	1.285221e-01	1.000000e-05	1.000000e-05	1.411768e-02	1.358064e-02	1.638601e-02
1	2L_7089636_DEL	7089636	11	A	ATGATA	0.096	7.259423e-03	4.994174e-02	1.000000e-05	2.273284e-01	8.846047e-01	8.849165e-01	8.850982e-01
1	2L_7089639_SNP	7089639	26	C	A	0.007	-2.286522e-01	1.837595e-01	1.000000e-05	1.476414e-01	2.151427e-01	2.135401e-01	2.167425e-01
1	2L_7089644_SNP	7089644	2	T	A	0.006	-2.249073e-01	1.836924e-01	1.000000e-05	1.453413e-01	2.225478e-01	2.210388e-01	2.242374e-01
1	2L_7089660_DEL	7089660	2	C	CCTCGCATTTATTCGAATTTTTGGATCCACTTC	0.018	-2.390337e-02	1.071682e-01	1.000000e-05	2.131422e-01	8.237744e-01	8.274774e-01	8.279273e-01
1	2L_7089682_SNP	7089682	24	C	G	0.417	-3.482315e-02	3.097780e-02	1.000000e-05	3.822559e-02	2.625797e-01	2.631123e-01	2.684499e-01
1	2L_7089689_SNP	7089689	12	T	C	0.013	-8.282715e-02	1.307658e-01	1.000000e-05	1.702691e-01	5.273435e-01	5.290068e-01	5.308360e-01
1	2L_7089701_SNP	7089701	17	C	T	0.391	-2.003734e-02	3.065362e-02	1.203045e-01	4.650529e-01	5.142291e-01	4.936803e-01	5.035156e-01
1	2L_7089702_SNP	7089702	17	T	C	0.397	-1.273374e-02	3.057981e-02	2.429441e-02	3.333014e-01	6.776479e-01	6.582171e-01	6.621031e-01
1	2L_7089710_SNP	7089710	0	A	G	0.024	4.616333e-02	9.302765e-02	1.000000e-05	1.165114e-01	6.203869e-01	6.297058e-01	6.340512e-01
1	2L_7089721_SNP	7089721	2	G	C	0.006	-9.410391e-02	1.843753e-01	1.000000e-05	6.548847e-02	6.104541e-01	6.222126e-01	6.300874e-01
1	2L_7089728_SNP	7089728	0	A	G	0.006	1.663925e-01	1.840607e-01	1.000000e-05	1.690571e-01	3.673008e-01	3.668215e-01	3.690933e-01
1	2L_7089735_SNP	7089735	7	A	G	0.186	-6.655387e-03	3.723112e-02	1.000000e-05	2.692896e-01	8.583452e-01	8.415621e-01	8.429989e-01
1	2L_7089766_SNP	7089766	8	T	G	0.194	1.914409e-02	3.676725e-02	1.000000e-05	1.783755e-01	6.032814e-01	6.060553e-01	6.075705e-01
1	2L_7089824_DEL	7089824	6	C	CC	0.111	5.109004e-03	4.598912e-02	1.000000e-05	2.287839e-01	9.116779e-01	9.110856e-01	9.112221e-01
1	2L_7089840_SNP	7089840	6	A	G	0.111	-5.600484e-03	4.598878e-02	1.000000e-05	2.378963e-01	9.032211e-01	8.973108e-01	8.975638e-01
1	2L_7089849_SNP	7089849	8	A	G	0.169	-8.992413e-03	3.882517e-02	1.000000e-05	2.596569e-01	8.171239e-01	8.063189e-01	8.071974e-01
1	2L_7089853_DEL	7089853	1	G	GGCACTCTGACTTTTCGACTTTCCACTGCTGGTGG	0.006	-5.444008e-01	1.796135e-01	1.000000e-05	5.066494e-02	2.828787e-03	2.658562e-03	3.500310e-03
1	2L_7089857_SNP	7089857	3	G	C	0.036	-2.226715e-02	7.648710e-02	1.000000e-05	2.932551e-01	7.713208e-01	7.533364e-01	7.556099e-01
1	2L_7089862_SNP	7089862	19	G	A	0.228	1.384055e-02	3.591310e-02	1.892779e-02	2.636326e-01	7.004418e-01	6.918977e-01	6.929044e-01
1	2L_7089915_SNP	7089915	1	C	T	0.006	1.312432e-02	1.845138e-01	1.000000e-05	2.345393e-01	9.433805e-01	9.378860e-01	9.380420e-01
1	2L_7089926_DEL	7089926	6	A	ACGTGGACTGTTTTTCCGGCGAGTAAATAGAGGTATTCCCGGGGGAAACCGCCGACTGCAA	0.043	-5.933050e-02	7.095754e-02	4.409510e-02	3.392960e-01	4.042777e-01	3.938554e-01	3.970526e-01
1	2L_7089970_SNP	7089970	21	C	G	0.034	-1.100988e-01	8.326950e-02	1.000000e-05	1.000000e-05	1.879210e-01	1.874428e-01	1.978176e-01
1	2L_7090001_SNP	7090001	6	C	T	0.068	1.203045e-02	5.744425e-02	1.000000e-05	1.978046e-01	8.343707e-01	8.431784e-01	8.441772e-01
1	2L_7090017_SNP	7090017	9	T	C	0.031	-3.827727e-02	8.354298e-02	1.000000e-05	1.260310e-01	6.474262e-01	6.571523e-01	6.612717e-01
1	2L_7090044_DEL	7090044	10	G	GGCACATGGTGAGTTCAAAAATTGG	0.089	1.032736e-02	5.149463e-02	1.000000e-05	2.473759e-01	8.412943e-01	8.332608e-01	8.337699e-01
1	2L_7090052_SNP	7090052	23	T	G	0.014	7.234107e-02	1.308678e-01	1.000000e-05	1.113185e-01	5.811578e-01	5.890039e-01	5.933032e-01
1	2L_7090054_SNP	7090054	28	A	G	0.143	2.741336e-02	4.438575e-02	9.383742e-02	4.480451e-01	5.376747e-01	5.163004e-01	5.252221e-01
1	2L_7090075_SNP	7090075	15	A	G	0.425	2.384199e-02	3.005859e-02	1.380766e-01	4.809534e-01	4.288029e-01	4.123813e-01	4.212202e-01
1	2L_7090081_SNP	7090081	1	T	G	0.006	2.721918e-01	1.833032e-01	1.000000e-05	1.000000e-05	1.394598e-01	1.385072e-01	1.449194e-01
1	2L_7090083_SNP	7090083	14	A	G	0.435	1.484617e-02	2.989332e-02	6.663586e-02	3.896572e-01	6.201011e-01	5.988635e-01	6.055202e-01
1	2L_7090084_SNP	7090084	8	G	A	0.119	4.286619e-02	4.483450e-02	1.000000e-05	2.050669e-01	3.404128e-01	3.379746e-01	3.400822e-01
1	2L_7090085_SNP	7090085	1	T	C	0.006	2.721918e-01	1.833032e-01	1.000000e-05	1.000000e-05	1.394598e-01	1.385072e-01	1.449194e-01
1	2L_7090149_SNP	7090149	5	T	C	0.043	-1.670865e-02	7.106265e-02	1.000000e-05	2.255166e-01	8.144010e-01	8.138032e-01	8.141158e-01
1	2L_7090155_DEL	7090155	10	G	CC	0.025	-3.066859e-02	9.313815e-02	1.000000e-05	2.340178e-01	7.423587e-01	7.391826e-01	7.396555e-01
1	2L_7090178_SNP	7090178	2	G	T	0.012	1.579521e-01	1.302970e-01	1.000000e-05	1.838839e-01	2.271408e-01	2.248746e-01	2.277350e-01
1	2L_7090198_SNP	7090198	2	A	T	0.024	-9.050129e-02	9.284498e-02	1.000000e-05	2.575058e-01	3.310991e-01	3.258231e-01	3.280251e-01
1	2L_7090200_SNP	7090200	9	G	C	0.075	-7.757541e-03	5.522741e-02	1.000000e-05	2.486227e-01	8.884626e-01	8.777393e-01	8.783067e-01
1	2L_7090223_SNP	7090223	7	T	A	0.081	-1.196850e-02	5.320782e-02	1.000000e-05	2.548510e-01	8.223036e-01	8.124971e-01	8.132209e-01
1	2L_7090233_SNP	7090233	11	T	G	0.274	1.423331e-02	3.290408e-02	1.000000e-05	2.972441e-01	6.658887e-01	6.523948e-01	6.544407e-01
1	2L_7090248_SNP	7090248	16	A	T	0.414	9.608139e-04	3.028911e-02	1.000000e-05	2.360282e-01	9.747323e-01	9.630768e-01	9.632979e-01
1	2L_7090255_SNP	7090255	1	T	C	0.006	-5.444008e-01	1.796135e-01	1.000000e-05	5.066494e-02	2.828787e-03	2.658562e-03	3.500310e-03
1	2L_7090261_SNP	7090261	5	A	G	0.117	-1.901316e-03	4.490190e-02	1.000000e-05	2.547945e-01	9.662755e-01	9.398875e-01	9.412706e-01
1	2L_7090286_SNP	7090286	0	C	T	0.006	8.208188e-03	1.845122e-01	1.000000e-05	2.252063e-01	9.645706e-01	9.720857e-01	9.721868e-01
1	2L_7090298_SNP	7090298	6	C	G	0.179	3.519248e-02	3.763223e-02	6.425203e-02	3.453858e-01	3.510598e-01	3.417723e-01	3.451609e-01
1	2L_7090302_SNP	7090302	2	T	C	0.018	-4.944498e-02	1.071155e-01	1.000000e-05	1.995937e-01	6.449694e-01	6.465699e-01	6.475303e-01
1	2L_7090366_SNP	7090366	1	C	T	0.006	-1.710449e-01	1.840384e-01	1.000000e-05	1.520519e-01	3.540326e-01	3.538472e-01	3.564488e-01
1	2L_7090382_SNP	7090382	12	A	G	0.404	5.155913e-02	2.980979e-02	2.159748e-01	5.242280e-01	8.555987e-02	8.147553e-02	8.632180e-02
1	2L_7090383_SNP	7090383	17	T	A	0.192	-1.290562e-02	3.799181e-02	1.000000e-05	2.227712e-01	7.345157e-01	7.338609e-01	7.343505e-01
1	2L_7090393_SNP	7090393	2	A	G	0.006	-5.453604e-01	1.795994e-01	1.000000e-05	5.096118e-02	2.779677e-03	2.611739e-03	3.444628e-03
1	2L_7090409_SNP	7090409	2	T	C	0.006	-5.453604e-01	1.795994e-01	1.000000e-05	5.096118e-02	2.779677e-03	2.611739e-03	3.444628e-03
1	2L_7090465_SNP	7090465	1	G	T	0.006	-8.401031e-02	1.844013e-01	1.000000e-05	2.133686e-01	6.492845e-01	6.491002e-01	6.498681e-01
1	2L_7090516_SNP	7090516	15	T	C	0.379	1.397960e-02	3.063578e-02	1.000000e-05	2.482113e-01	6.487592e-01	6.432487e-01	6.440708e-01
1	2L_7090532_DEL	7090532	4	A	ACAACAGAAA	0.018	6.228991e-02	1.070872e-01	1.000000e-05	2.698581e-01	5.615748e-01	5.538895e-01	5.552575e-01
1	2L_7090532_SNP	7090532	7	G	A	0.006	-5.452404e-01	1.796194e-01	1.000000e-05	6.025468e-02	2.788482e-03	2.619391e-03	3.451071e-03
1	2L_7090537_SNP	7090537	8	T	A	0.025	-9.537163e-02	9.285887e-02	1.000000e-05	1.445387e-01	3.058865e-01	3.052598e-01	3.081526e-01
1	2L_7090546_SNP	7090546	1	T	C	0.006	-9.493932e-02	1.843694e-01	1.000000e-05	6.404017e-02	6.072794e-01	6.189082e-01	6.268365e-01
1	2L_7090604_SNP	7090604	0	A	T	0.006	-2.499073e-01	1.834909e-01	1.000000e-05	1.826488e-01	1.750559e-01	1.726965e-01	1.758270e-01
1	2L_7090625_SNP	7090625	10	T	G	0.259	-1.550859e-02	3.339095e-02	7.313281e-02	3.724556e-01	6.429304e-01	6.222474e-01	6.283442e-01
1	2L_7090654_SNP	7090654	1	T	A	0.006	-7.579180e-02	1.844228e-01	1.000000e-05	2.195155e-01	6.816263e-01	6.806991e-01	6.813360e-01
1	2L_7090655_DEL	7090655	2	C	CAC	0.006	4.391554e-02	1.844885e-01	1.000000e-05	2.209492e-01	8.121440e-01	8.131634e-01	8.135095e-01
1	2L_7090659_SNP	7090659	2	T	G	0.018	-1.545035e-01	1.068377e-01	8.896683e-02	3.124337e-01	1.500202e-01	1.457149e-01	1.491339e-01
1	2L_7090662_SNP	7090662	0	T	C	0.006	3.254183e-01	1.832553e-01	1.855836e-01	4.771094e-01	7.760376e-02	7.397006e-02	7.821760e-02
1	2L_7090684_SNP	7090684	11	G	A	0.038	-5.344773e-02	7.646784e-02	1.000000e-05	2.177897e-01	4.855570e-01	4.830053e-01	4.843283e-01
1	2L_7090701_SNP	7090701	2	T	C	0.018	-2.110905e-01	1.059246e-01	1.000000e-05	1.732768e-01	4.791812e-02	4.646490e-02	4.945700e-02
1	2L_7090712_SNP	7090712	12	A	G	0.173	-4.616773e-03	3.893126e-02	1.000000e-05	2.014265e-01	9.057453e-01	9.254151e-01	9.267314e-01
1	2L_7090714_SNP	7090714	0	T	C	0.006	-4.815210e-03	1.845129e-01	1.000000e-05	2.296040e-01	9.792114e-01	9.771225e-01	9.771596e-01
1	2L_7090717_SNP	7090717	8	T	C	0.075	1.166597e-02	5.520918e-02	1.000000e-05	2.604730e-01	8.329086e-01	8.207937e-01	8.217288e-01
1	2L_7090719_SNP	7090719	3	A	T	0.127	1.388717e-02	4.295816e-02	1.000000e-05	2.236781e-01	7.468962e-01	7.460894e-01	7.465474e-01
1	2L_7090727_SNP	7090727	1	A	G	0.018	-1.926594e-01	1.070471e-01	2.535889e-01	4.969439e-01	7.371427e-02	7.061543e-02	7.500121e-02
1	2L_7090768_SNP	7090768	5	T	A	0.129	1.524570e-02	4.299390e-02	1.000000e-05	2.162148e-01	7.233383e-01	7.236770e-01	7.242404e-01
1	2L_7090785_SNP	7090785	14	G	A	0.312	4.241281e-03	3.200332e-02	1.000000e-05	2.434180e-01	8.947285e-01	8.866190e-01	8.870149e-01
1	2L_7090786_SNP	7090786	14	A	C	0.325	8.912693e-03	3.165091e-02	1.000000e-05	2.560627e-01	7.786059e-01	7.703983e-01	7.711507e-01
1	2L_7090793_SNP	7090793	0	C	G	0.006	-2.716705e-01	1.833045e-01	1.000000e-05	1.000000e-05	1.402169e-01	1.392700e-01	1.445658e-01
1	2L_7090804_SNP	7090804	1	C	A	0.006	3.934009e-02	1.844913e-01	1.000000e-05	2.411851e-01	8.314050e-01	8.259476e-01	8.263316e-01
1	2L_7090818_SNP	7090818	1	A	T	0.012	-7.099463e-02	1.307517e-01	1.000000e-05	1.217053e-03	5.878769e-01	5.995395e-01	6.131908e-01
1	2L_7090831_SNP	7090831	8	T	C	0.044	-7.832280e-02	7.085048e-02	3.240425e-03	2.517562e-01	2.705573e-01	2.662487e-01	2.687699e-01
1	2L_7090853_SNP	7090853	4	A	G	0.079	-2.586779e-03	5.317285e-02	1.000000e-05	2.289919e-01	9.612579e-01	9.617528e-01	9.618106e-01
1	2L_7090858_SNP	7090858	13	A	T	0.213	-3.628705e-02	3.598605e-02	1.000000e-05	1.884409e-01	3.147471e-01	3.128738e-01	3.152195e-01
1	2L_7090862_SNP	7090862	18	A	G	0.313	7.127937e-03	3.237770e-02	1.000000e-05	2.217907e-01	8.260252e-01	8.273905e-01	8.277045e-01
1	2L_7090871_SNP	7090871	0	T	G	0.006	-9.255038e-02	1.843734e-01	1.000000e-05	2.422575e-01	6.163521e-01	6.119071e-01	6.127633e-01
1	2L_7090884_SNP	7090884	8	A	G	0.069	-3.152085e-03	5.747749e-02	1.000000e-05	2.283940e-01	9.563316e-01	9.577161e-01	9.577808e-01
1	2L_7090894_SNP	7090894	6	A	G	0.099	6.669079e-02	4.816781e-02	8.749530e-03	3.145497e-01	1.680481e-01	1.628852e-01	1.662603e-01
1	2L_7090906_SNP	7090906	6	A	T	0.049	-6.890138e-02	6.649416e-02	1.000000e-05	2.201642e-01	3.016150e-01	2.984856e-01	3.007784e-01
1	2L_7090918_SNP	7090918	9	C	G	0.088	8.022977e-02	5.110716e-02	1.000000e-05	2.868408e-01	1.183579e-01	1.147045e-01	1.180461e-01
1	2L_7090939_SNP	7090939	11	A	G	0.229	-2.630201e-03	3.492446e-02	1.000000e-05	2.420547e-01	9.400578e-01	9.283962e-01	9.287944e-01
1	2L_7091035_SNP	7091035	12	G	A	0.192	-1.292349e-03	3.737198e-02	1.000000e-05	2.279687e-01	9.724556e-01	9.746162e-01	9.746585e-01
1	2L_7091041_SNP	7091041	1	G	A	0.006	2.956817e-02	1.845023e-01	1.000000e-05	2.307876e-01	8.728718e-01	8.711310e-01	8.713366e-01
1	2L_7091046_SNP	7091046	13	T	A	0.310	4.040747e-02	3.182619e-02	6.475672e-02	3.834386e-01	2.059937e-01	1.990825e-01	2.030570e-01
1	2L_7091057_SNP	7091057	17	T	C	0.483	-2.071565e-02	2.992001e-02	3.207360e-02	3.406135e-01	4.896737e-01	4.771038e-01	4.803669e-01
1	2L_7091060_SNP	7091060	18	T	C	0.493	-1.943101e-02	3.001011e-02	2.932827e-02	3.372296e-01	5.182143e-01	5.049831e-01	5.082042e-01
1	2L_7091063_SNP	7091063	15	C	A	0.235	-1.557193e-02	3.504085e-02	1.000000e-05	1.747684e-01	6.573368e-01	6.626048e-01	6.641895e-01
1	2L_7091066_SNP	7091066	8	A	G	0.181	2.151659e-02	3.771649e-02	1.000000e-05	2.133454e-01	5.691220e-01	5.676128e-01	5.686298e-01
1	2L_7091084_SNP	7091084	10	T	A	0.184	1.927850e-02	3.777683e-02	1.000000e-05	2.148267e-01	6.105011e-01	6.092359e-01	6.101070e-01
1	2L_7091098_SNP	7091098	14	T	A	0.312	-2.706744e-02	3.195725e-02	1.387616e-01	4.637645e-01	3.982208e-01	3.834482e-01	3.912882e-01
1	2L_7091108_SNP	7091108	9	T	G	0.252	1.993078e-02	3.358661e-02	1.000000e-05	1.203723e-01	5.537116e-01	5.598849e-01	5.635198e-01
1	2L_7091113_SNP	7091113	2	T	G	0.006	3.839351e-02	1.844959e-01	1.000000e-05	2.408578e-01	8.354063e-01	8.299896e-01	8.303632e-01
1	2L_7091140_SNP	7091140	1	A	G	0.006	-2.265842e-01	1.836766e-01	1.000000e-05	1.426721e-01	2.190942e-01	2.176137e-01	2.208531e-01
1	2L_7091149_SNP	7091149	1	A	G	0.006	-9.493932e-02	1.843694e-01	1.000000e-05	6.404017e-02	6.072794e-01	6.189082e-01	6.268365e-01
1	2L_7091150_SNP	7091150	0	C	T	0.006	8.255390e-02	1.844020e-01	1.000000e-05	2.103280e-01	6.549646e-01	6.552455e-01	6.560297e-01
1	2L_7091169_SNP	7091169	2	A	T	0.006	-9.343772e-02	1.843774e-01	1.000000e-05	6.719204e-02	6.129857e-01	6.248254e-01	6.326113e-01
1	2L_7091181_SNP	7091181	2	G	T	0.006	-9.343772e-02	1.843774e-01	1.000000e-05	6.719204e-02	6.129857e-01	6.248254e-01	6.326113e-01
1	2L_7091182_DEL	7091182	1	C	CAG	0.006	-1.115142e-01	1.843134e-01	1.000000e-05	2.298045e-01	5.459889e-01	5.428392e-01	5.438929e-01
1	2L_7091182_SNP	7091182	4	G	C	0.037	1.277856e-02	7.650899e-02	1.000000e-05	2.145662e-01	8.675573e-01	8.730684e-01	8.734606e-01
1	2L_7091186_INS	7091186	0	TTAGCAACCTGTTA	T	0.006	-1.130076e-01	1.843046e-01	1.000000e-05	2.291912e-01	5.406120e-01	5.375037e-01	5.385779e-01
1	2L_7091188_SNP	7091188	3	A	G	0.036	1.347010e-02	7.649947e-02	1.000000e-05	2.138218e-01	8.604449e-01	8.658513e-01	8.662645e-01
1	2L_7091189_SNP	7091189	9	T	C	0.138	-1.912460e-03	4.225280e-02	1.000000e-05	2.305453e-01	9.639526e-01	9.612778e-01	9.613448e-01
1	2L_7091211_SNP	7091211	2	G	T	0.006	9.789395e-03	1.845184e-01	1.000000e-05	2.238471e-01	9.577529e-01	9.684495e-01	9.685939e-01
1	2L_7091230_SNP	7091230	6	G	A	0.037	-1.108931e-01	7.604786e-02	1.000000e-05	4.198229e-02	1.466744e-01	1.456948e-01	1.503131e-01
1	2L_7091248_SNP	7091248	15	T	A	0.458	5.397655e-04	2.985304e-02	1.000000e-05	2.286092e-01	9.855961e-01	9.865968e-01	9.866178e-01
1	2L_7091251_SNP	7091251	1	A	C	0.024	1.589684e-01	9.228226e-02	1.000000e-05	1.343695e-01	8.681747e-02	8.523317e-02	8.866495e-02
1	2L_7091262_SNP	7091262	0	A	T	0.006	-2.734156e-01	1.833840e-01	3.002898e-02	2.797502e-01	1.378734e-01	1.339617e-01	1.372516e-01
1	2L_7091276_SNP	7091276	16	T	C	0.171	-2.513324e-02	3.957804e-02	1.000000e-05	1.415293e-01	5.262833e-01	5.300800e-01	5.327824e-01
1	2L_7091290_SNP	7091290	7	T	C	0.130	2.480710e-02	4.300666e-02	1.000000e-05	2.247652e-01	5.648425e-01	5.623731e-01	5.633569e-01
1	2L_7091294_SNP	7091294	14	C	T	0.442	6.405203e-03	2.984886e-02	1.000000e-05	1.931872e-01	8.303520e-01	8.414413e-01	8.426418e-01
1	2L_7091316_SNP	7091316	14	A	T	0.169	-8.848478e-03	3.956713e-02	1.000000e-05	1.756468e-01	8.233186e-01	8.389551e-01	8.412931e-01
1	2L_7091330_SNP	7091330	13	G	A	0.316	2.030927e-02	3.174032e-02	1.000000e-05	2.091862e-01	5.231476e-01	5.216435e-01	5.228576e-01
1	2L_7091332_SNP	7091332	6	T	C	0.117	1.793387e-02	4.489886e-02	1.000000e-05	1.339080e-01	6.900912e-01	7.016360e-01	7.055926e-01
1	2L_7091347_INS	7091347	5	ACGCTCTTT	C	0.172	4.119063e-02	3.806738e-02	1.000000e-05	2.040895e-01	2.808017e-01	2.780338e-01	2.804943e-01
1	2L_7091378_SNP	7091378	21	A	C	0.150	1.646824e-02	4.256292e-02	7.712837e-02	3.750730e-01	6.993145e-01	6.755945e-01	6.827545e-01
1	2L_7091386_SNP	7091386	7	T	C	0.255	-1.126586e-02	3.326685e-02	1.000000e-05	2.221833e-01	7.353004e-01	7.342184e-01	7.347108e-01
1	2L_7091426_INS	7091426	18	ACATA	A	0.507	2.079469e-02	3.000037e-02	1.000000e-05	1.087131e-01	4.891854e-01	4.936777e-01	4.976330e-01
1	2L_7091428_SNP	7091428	16	A	T	0.178	1.355292e-02	3.902639e-02	1.000000e-05	2.759190e-01	7.288241e-01	7.174530e-01	7.188043e-01
1	2L_7091449_SNP	7091449	16	C	T	0.151	-3.844257e-02	4.153139e-02	1.000000e-05	5.532304e-02	3.559836e-01	3.582901e-01	3.637735e-01
1	2L_7091451_SNP	7091451	1	C	G	0.012	-1.458047e-01	1.303996e-01	2.186244e-02	3.076399e-01	2.651236e-01	2.585224e-01	2.614892e-01
1	2L_7091457_SNP	7091457	15	C	T	0.301	-1.334787e-03	3.243426e-02	1.000000e-05	2.244346e-01	9.672229e-01	9.781820e-01	9.783250e-01
1	2L_7091480_SNP	7091480	17	T	G	0.225	-2.953767e-02	3.576821e-02	1.000000e-05	4.798690e-02	4.100984e-01	4.139710e-01	4.201570e-01
1	2L_7091493_SNP	7091493	3	A	C	0.018	-5.040706e-02	1.071188e-01	1.000000e-05	1.991642e-01	6.385644e-01	6.400853e-01	6.410663e-01
1	2L_7091500_SNP	7091500	3	C	A	0.012	1.854796e-01	1.304456e-01	2.072982e-01	5.122709e-01	1.569336e-01	1.505297e-01	1.564917e-01
1	2L_7091502_SNP	7091502	11	C	G	0.134	6.149265e-03	4.312960e-02	1.000000e-05	2.195095e-01	8.867976e-01	8.905999e-01	8.908668e-01
1	2L_7091511_SNP	7091511	2	G	A	0.006	-8.482287e-02	1.844025e-01	1.000000e-05	2.131222e-01	6.461269e-01	6.459299e-01	6.467086e-01
1	2L_7091575_SNP	7091575	2	G	A	0.006	4.300302e-02	1.844898e-01	1.000000e-05	2.626731e-01	8.159774e-01	8.039675e-01	8.049603e-01
1	2L_7091614_SNP	7091614	8	T	A	0.131	2.546499e-02	4.302456e-02	1.000000e-05	1.283948e-01	5.547422e-01	5.604534e-01	5.637113e-01
1	2L_7091666_SNP	7091666	6	T	C	0.012	-1.867106e-01	1.300875e-01	1.000000e-05	1.615468e-01	1.530919e-01	1.509528e-01	1.542867e-01
1	2L_7091722_INS	7091722	27	G	GCGCGGAGCGCACAG	0.496	4.626554e-03	3.098371e-02	1.000000e-05	2.440897e-01	8.814807e-01	8.737051e-01	8.741181e-01
1	2L_7091729_SNP	7091729	21	A	G	0.456	-2.268282e-03	3.046494e-02	1.000000e-05	2.252691e-01	9.407376e-01	9.438172e-01	9.439308e-01
1	2L_7091732_SNP	7091732	1	T	C	0.006	6.407086e-02	1.844496e-01	1.000000e-05	1.980135e-01	7.287590e-01	7.327451e-01	7.336263e-01
1	2L_7091784_SNP	7091784	2	G	C	0.006	-9.359157e-02	1.843769e-01	1.000000e-05	6.588545e-02	6.124006e-01	6.242578e-01	6.321442e-01
1	2L_7091799_SNP	7091799	11	T	G	0.376	3.968974e-03	3.031235e-02	1.000000e-05	2.412878e-01	8.959846e-01	8.885711e-01	8.889080e-01
1	2L_7091805_SNP	7091805	15	A	T	0.399	8.575476e-03	3.037101e-02	1.189243e-02	3.042828e-01	7.780213e-01	7.573902e-01	7.603795e-01
1	2L_7091819_SNP	7091819	13	A	G	0.323	-2.636808e-02	3.156306e-02	1.416172e-01	4.743296e-01	4.046881e-01	3.893117e-01	3.976747e-01
1	2L_7091827_SNP	7091827	2	C	T	0.006	6.808769e-02	1.844442e-01	1.000000e-05	2.092728e-01	7.124860e-01	7.140248e-01	7.146962e-01
1	2L_7091896_SNP	7091896	0	C	G	0.006	2.729525e-01	1.832930e-01	1.000000e-05	1.000000e-05	1.383429e-01	1.373823e-01	1.437708e-01
1	2L_7091901_SNP	7091901	1	A	C	0.012	-1.047340e-01	1.306150e-01	1.000000e-05	4.515949e-02	4.237844e-01	4.281285e-01	4.343662e-01
1	2L_7091913_SNP	7091913	8	A	T	0.013	-1.449180e-01	1.304183e-01	1.000000e-05	1.873152e-02	2.680984e-01	2.688288e-01	2.748280e-01
1	2L_7091974_SNP	7091974	2	T	C	0.030	1.094282e-01	8.377450e-02	2.978672e-01	6.087827e-01	1.932835e-01	1.863663e-01	1.952118e-01
1	2L_7091975_SNP	7091975	2	A	G	0.012	2.059421e-01	1.298927e-01	1.000000e-05	5.393602e-02	1.147608e-01	1.135647e-01	1.177364e-01
1	2L_7092005_SNP	7092005	4	T	A	0.073	4.764516e-02	5.503801e-02	1.000000e-05	8.201742e-02	3.879165e-01	3.905278e-01	3.950384e-01
1	2L_7092017_DEL	7092017	15	G	GTCTGTGG	0.170	-2.996480e-02	3.955006e-02	5.007907e-02	3.366220e-01	4.497394e-01	4.385041e-01	4.416689e-01
1	2L_7092026_SNP	7092026	0	T	C	0.006	-1.979687e-02	1.845069e-01	1.000000e-05	2.360983e-01	9.146837e-01	9.092220e-01	9.094301e-01
1	2L_7092060_SNP	7092060	1	T	C	0.006	4.296316e-02	1.844865e-01	1.000000e-05	2.625897e-01	8.161417e-01	8.041491e-01	8.051389e-01
1	2L_7092070_SNP	7092070	12	G	T	0.269	-2.791756e-02	3.313522e-02	1.000000e-05	1.724260e-01	4.007012e-01	4.004228e-01	4.025260e-01
1	2L_7092073_SNP	7092073	15	T	G	0.281	-2.145103e-02	3.304424e-02	1.000000e-05	1.821710e-01	5.171316e-01	5.180937e-01	5.196604e-01
1	2L_7092078_SNP	7092078	3	T	C	0.018	-9.064734e-02	1.069591e-01	1.000000e-05	2.510086e-01	3.979392e-01	3.930868e-01	3.948886e-01
1	2L_7092087_DEL	7092087	1	C	TG	0.006	-9.493932e-02	1.843694e-01	1.000000e-05	6.404017e-02	6.072794e-01	6.189082e-01	6.268365e-01
1	2L_7092095_SNP	7092095	14	C	T	0.234	3.121304e-02	3.494283e-02	1.000000e-05	2.223115e-01	3.730110e-01	3.699524e-01	3.718261e-01
1	2L_7092106_INS	7092106	10	TCTAT	T	0.177	2.064006e-02	3.829388e-02	1.000000e-05	2.389778e-01	5.906151e-01	5.862283e-01	5.871483e-01
1	2L_7092125_SNP	7092125	10	G	C	0.215	2.782625e-03	3.561242e-02	1.000000e-05	2.267704e-01	9.378137e-01	9.390950e-01	9.391966e-01
1	2L_7092133_SNP	7092133	10	A	G	0.184	7.830792e-03	3.780156e-02	1.000000e-05	2.400156e-01	8.361425e-01	8.308374e-01	8.311969e-01
1	2L_7092134_SNP	7092134	11	T	C	0.217	1.084604e-04	3.564421e-02	1.000000e-05	2.289386e-01	9.975758e-01	9.992414e-01	9.992429e-01
1	2L_7092142_SNP	7092142	15	C	T	0.346	-4.278020e-03	3.125464e-02	1.000000e-05	2.638000e-01	8.912944e-01	8.737795e-01	8.750920e-01
1	2L_7092165_DEL	7092165	2	A	AA	0.012	-6.776525e-02	1.307668e-01	1.000000e-05	1.109794e-02	6.049988e-01	6.176421e-01	6.309048e-01
1	2L_7092166_SNP	7092166	13	T	A	0.174	1.255143e-02	3.894703e-02	1.000000e-05	2.423098e-01	7.476542e-01	7.423478e-01	7.428818e-01
1	2L_7092170_SNP	7092170	1	A	C	0.012	-3.193436e-01	1.284991e-01	1.000000e-05	2.009085e-01	1.393922e-02	1.325630e-02	1.514828e-02
1	2L_7092177_SNP	7092177	4	A	G	0.030	-2.466264e-02	8.353252e-02	1.000000e-05	2.746142e-01	7.681749e-01	7.550845e-01	7.564607e-01
1	2L_7092178_SNP	7092178	12	G	A	0.282	-4.597087e-03	3.272897e-02	1.000000e-05	2.750188e-01	8.884674e-01	8.661317e-01	8.681606e-01
1	2L_7092180_SNP	7092180	11	T	C	0.287	1.008573e-03	3.246867e-02	1.000000e-05	2.271168e-01	9.752567e-01	9.947306e-01	9.948098e-01
1	2L_7092188_SNP	7092188	7	A	G	0.037	-3.730062e-02	7.648774e-02	1.000000e-05	2.256363e-01	6.264285e-01	6.246203e-01	6.253922e-01
1	2L_7092191_SNP	7092191	7	A	G	0.037	-3.730062e-02	7.648774e-02	1.000000e-05	2.256363e-01	6.264285e-01	6.246203e-01	6.253922e-01
1	2L_7092198_SNP	7092198	12	G	C	0.231	-1.378348e-02	3.494204e-02	1.000000e-05	1.882094e-01	6.937427e-01	6.981831e-01	6.993550e-01
1	2L_7092202_SNP	7092202	1	A	G	0.012	-3.193436e-01	1.284991e-01	1.000000e-05	2.009085e-01	1.393922e-02	1.325630e-02	1.514828e-02
1	2L_7092211_SNP	7092211	11	G	C	0.223	-5.954182e-03	3.527198e-02	1.000000e-05	2.183568e-01	8.661534e-01	8.695086e-01	8.698158e-01
1	2L_7092237_SNP	7092237	12	A	G	0.314	-3.308798e-03	3.173141e-02	1.000000e-05	2.255311e-01	9.170769e-01	9.186473e-01	9.187886e-01
1	2L_7092245_SNP	7092245	14	G	T	0.221	-1.239164e-03	3.574045e-02	1.000000e-05	2.275844e-01	9.723836e-01	9.756355e-01	9.756807e-01
1	2L_7092250_SNP	7092250	5	T	A	0.080	-2.163721e-02	5.317383e-02	2.163082e-02	3.007310e-01	6.845948e-01	6.697577e-01	6.720604e-01
1	2L_7092311_SNP	7092311	13	A	C	0.084	-1.385652e-02	5.329579e-02	1.000000e-05	2.241565e-01	7.951915e-01	7.951694e-01	7.955238e-01
1	2L_7092370_SNP	7092370	1	T	C	0.006	2.511904e-01	1.834836e-01	1.000000e-05	1.000000e-05	1.728467e-01	1.721965e-01	1.787357e-01
1	2L_7092406_SNP	7092406	11	T	C	0.153	2.276032e-02	4.076075e-02	1.000000e-05	2.801341e-01	5.773317e-01	5.681430e-01	5.696848e-01
1	2L_7092435_SNP	7092435	13	C	A	0.148	2.049337e-02	4.153632e-02	1.000000e-05	3.030746e-01	6.223932e-01	6.090023e-01	6.112054e-01
1	2L_7092440_SNP	7092440	1	T	C	0.006	1.674949e-01	1.840580e-01	1.000000e-05	1.712845e-01	3.641359e-01	3.635311e-01	3.657880e-01
1	2L_7092474_SNP	7092474	12	A	G	0.179	-3.412493e-03	3.837949e-02	1.000000e-05	2.276476e-01	9.292570e-01	9.296469e-01	9.297568e-01
1	2L_7092557_SNP	7092557	2	C	T	0.012	-3.190115e-01	1.285089e-01	1.000000e-05	2.003473e-01	1.404421e-02	1.335825e-02	1.525686e-02
1	2L_7092561_DEL	7092561	20	C	CCC	0.101	-7.762935e-03	5.010248e-02	1.000000e-05	2.194326e-01	8.770560e-01	8.805725e-01	8.808489e-01
1	2L_7092573_SNP	7092573	1	A	G	0.012	-3.193436e-01	1.284991e-01	1.000000e-05	2.009085e-01	1.393922e-02	1.325630e-02	1.514828e-02
1	2L_7092628_SNP	7092628	0	T	G	0.006	1.989781e-02	1.845068e-01	1.000000e-05	2.357241e-01	9.142503e-01	9.090762e-01	9.092774e-01
1	2L_7092689_SNP	7092689	3	T	G	0.012	-1.905920e-01	1.300386e-01	1.000000e-05	1.597521e-01	1.446335e-01	1.425274e-01	1.458939e-01
1	2L_7092693_SNP	7092693	4	T	G	0.049	-7.317515e-02	6.644543e-02	1.000000e-05	2.719378e-01	2.723683e-01	2.669430e-01	2.695602e-01
1	2L_7092697_SNP	7092697	7	A	G	0.043	1.347430e-02	7.108661e-02	1.000000e-05	2.163447e-01	8.498951e-01	8.536241e-01	8.539847e-01
1	2L_7092717_SNP	7092717	1	T	G	0.006	2.779956e-01	1.832507e-01	1.000000e-05	1.000000e-05	1.311628e-01	1.301534e-01	1.369617e-01
1	2L_7092728_SNP	7092728	3	T	G	0.061	6.788566e-02	5.978986e-02	1.000000e-05	1.000000e-05	2.578427e-01	2.584169e-01	2.659762e-01
1	2L_7092735_SNP	7092735	1	C	A	0.042	-4.151004e-02	7.096322e-02	1.000000e-05	2.051703e-01	5.593746e-01	5.588209e-01	5.599387e-01
1	2L_7092737_DEL	7092737	4	A	ATGT	0.006	-3.316856e-01	1.827222e-01	1.000000e-05	1.000000e-05	7.129106e-02	7.014033e-02	7.464393e-02
1	2L_7092747_SNP	7092747	6	A	G	0.056	-4.106786e-02	6.301835e-02	1.000000e-05	1.314099e-01	5.155083e-01	5.197923e-01	5.227842e-01
1	2L_7092748_DEL	7092748	7	G	GT	0.050	-4.341749e-02	6.663447e-02	1.000000e-05	1.454542e-01	5.155751e-01	5.190251e-01	5.215185e-01
1	2L_7092752_SNP	7092752	9	A	G	0.113	4.099759e-02	4.593508e-02	1.000000e-05	1.757997e-01	3.734108e-01	3.724438e-01	3.746309e-01
1	2L_7092797_INS	7092797	17	AT	A	0.291	4.679845e-02	3.274507e-02	1.000000e-05	1.522227e-01	1.548329e-01	1.529263e-01	1.562951e-01
1	2L_7092799_SNP	7092799	16	A	T	0.289	4.793219e-02	3.269043e-02	1.000000e-05	1.430605e-01	1.444732e-01	1.426732e-01	1.461241e-01
1	2L_7092806_SNP	7092806	0	T	A	0.006	3.047604e-01	1.829908e-01	1.000000e-05	2.901086e-01	9.771095e-02	9.440821e-02	9.775355e-02
1	2L_7092861_SNP	7092861	1	T	C	0.012	-1.926394e-01	1.300108e-01	1.000000e-05	1.656481e-01	1.403110e-01	1.381295e-01	1.414739e-01
1	2L_7092888_SNP	7092888	0	T	A	0.024	-6.237732e-02	9.297066e-02	1.000000e-05	1.808809e-01	5.031941e-01	5.038423e-01	5.054809e-01
1	2L_7092892_SNP	7092892	1	T	A	0.012	2.409444e-01	1.295247e-01	1.000000e-05	1.000000e-05	6.462350e-02	6.349363e-02	6.826523e-02
1	2L_7092895_DEL	7092895	6	T	TT	0.099	-1.794196e-02	4.842536e-02	1.000000e-05	2.495770e-01	7.114767e-01	7.054289e-01	7.061302e-01
1	2L_7092905_SNP	7092905	1	G	C	0.006	-2.265842e-01	1.836766e-01	1.000000e-05	1.426721e-01	2.190942e-01	2.176137e-01	2.208531e-01
1	2L_7092907_SNP	7092907	8	T	A	0.037	-1.767343e-01	7.531277e-02	1.000000e-05	1.000000e-05	2.012241e-02	1.945278e-02	2.255110e-02
1	2L_7092908_SNP	7092908	0	A	G	0.024	-6.237732e-02	9.297066e-02	1.000000e-05	1.808809e-01	5.031941e-01	5.038423e-01	5.054809e-01
1	2L_7092911_SNP	7092911	5	A	G	0.110	-7.731239e-03	4.596929e-02	1.000000e-05	2.491965e-01	8.666443e-01	8.566370e-01	8.572044e-01
1	2L_7092914_SNP	7092914	3	T	C	0.109	-7.820138e-03	4.593464e-02	1.000000e-05	2.494102e-01	8.650249e-01	8.550097e-01	8.555831e-01
1	2L_7092919_SNP	7092919	5	A	T	0.104	-8.580717e-03	4.713905e-02	1.000000e-05	2.491783e-01	8.557813e-01	8.463038e-01	8.468653e-01
1	2L_7092932_SNP	7092932	10	C	T	0.196	5.758768e-02	3.658131e-02	1.000000e-05	6.439615e-02	1.173364e-01	1.161087e-01	1.201803e-01
1	2L_7092936_SNP	7092936	2	C	T	0.012	-1.916881e-01	1.300241e-01	1.000000e-05	1.649890e-01	1.423079e-01	1.401317e-01	1.434748e-01
1	2L_7092939_SNP	7092939	5	A	T	0.018	-4.157697e-02	1.071538e-01	1.000000e-05	2.030627e-01	6.985041e-01	7.004185e-01	7.012254e-01
1	2L_7092941_SNP	7092941	3	C	T	0.012	-1.915872e-01	1.300298e-01	1.000000e-05	1.642735e-01	1.425342e-01	1.403681e-01	1.437143e-01
1	2L_7092951_DEL	7092951	0	T	TTACT	0.012	5.124604e-02	1.308025e-01	1.000000e-05	2.197110e-01	6.957220e-01	6.951715e-01	6.957704e-01
1	2L_7092954_SNP	7092954	11	T	C	0.197	5.454100e-02	3.663830e-02	1.000000e-05	3.303274e-01	1.384812e-01	1.338077e-01	1.373158e-01
1	2L_7092958_DEL	7092958	26	T	TTGAATACT	0.479	-2.348869e-02	3.084950e-02	1.000000e-05	1.141400e-01	4.475008e-01	4.506749e-01	4.541656e-01
1	2L_7092972_SNP	7092972	13	A	T	0.213	2.796789e-02	3.603076e-02	1.000000e-05	1.598930e-01	4.387222e-01	4.394299e-01	4.416646e-01
1	2L_7092979_SNP	7092979	2	T	A	0.006	4.284308e-02	1.844900e-01	1.000000e-05	2.623996e-01	8.166498e-01	8.046925e-01	8.056758e-01
1	2L_7092994_SNP	7092994	10	T	G	0.114	-3.705923e-02	4.597388e-02	1.000000e-05	1.750857e-01	4.213424e-01	4.210134e-01	4.230186e-01
1	2L_7092997_SNP	7092997	4	G	A	0.104	-1.821240e-02	4.710582e-02	1.000000e-05	2.222701e-01	6.995273e-01	6.984365e-01	6.990128e-01
1	2L_7093007_SNP	7093007	3	A	T	0.024	-1.696720e-01	9.218136e-02	1.000000e-05	1.000000e-05	6.746082e-02	6.632095e-02	7.057641e-02
1	2L_7093013_SNP	7093013	28	A	C	0.193	2.850588e-02	3.934491e-02	1.000000e-05	2.255322e-01	4.697710e-01	4.665026e-01	4.678809e-01
1	2L_7093023_SNP	7093023	28	A	C	0.171	5.891515e-02	4.099927e-02	1.000000e-05	2.027936e-01	1.526057e-01	1.499818e-01	1.531469e-01
1	2L_7093025_SNP	7093025	13	A	G	0.148	3.690214e-02	4.146797e-02	1.000000e-05	2.326382e-01	3.748101e-01	3.709711e-01	3.728359e-01
1	2L_7093027_SNP	7093027	2	A	T	0.018	9.340540e-02	1.069388e-01	1.000000e-05	1.000000e-05	3.836809e-01	3.871364e-01	3.969227e-01
1	2L_7093028_SNP	7093028	2	T	C	0.018	9.340540e-02	1.069388e-01	1.000000e-05	1.000000e-05	3.836809e-01	3.871364e-01	3.969227e-01
1	2L_7093029_SNP	7093029	2	G	C	0.012	-3.189295e-01	1.285102e-01	1.000000e-05	2.022540e-01	1.406936e-02	1.337984e-02	1.527945e-02
1	2L_7093032_SNP	7093032	3	T	A	0.018	9.304019e-02	1.069467e-01	1.000000e-05	1.000000e-05	3.855740e-01	3.890830e-01	3.988686e-01
1	2L_7093034_SNP	7093034	7	A	T	0.155	-5.530519e-02	3.980096e-02	1.000000e-05	1.390694e-01	1.665282e-01	1.648443e-01	1.682735e-01
1	2L_7093037_SNP	7093037	2	T	C	0.018	9.340540e-02	1.069388e-01	1.000000e-05	1.000000e-05	3.836809e-01	3.871364e-01	3.969227e-01
1	2L_7093039_SNP	7093039	3	T	G	0.018	9.275686e-02	1.069481e-01	1.000000e-05	1.000000e-05	3.870259e-01	3.905760e-01	4.003160e-01
1	2L_7093042_SNP	7093042	2	T	G	0.018	9.340540e-02	1.069388e-01	1.000000e-05	1.000000e-05	3.836809e-01	3.871364e-01	3.969227e-01
1	2L_7093048_SNP	7093048	1	C	T	0.012	-1.896608e-01	1.300372e-01	1.000000e-05	1.591918e-01	1.465888e-01	1.444894e-01	1.478544e-01
1	2L_7093078_SNP	7093078	10	T	C	0.158	2.391196e-02	4.005884e-02	1.000000e-05	2.387194e-01	5.513734e-01	5.473140e-01	5.483707e-01
1	2L_7093098_SNP	7093098	1	T	G	0.006	4.296316e-02	1.844865e-01	1.000000e-05	2.625897e-01	8.161417e-01	8.041491e-01	8.051389e-01
1	2L_7093099_SNP	7093099	1	T	C	0.012	-1.896608e-01	1.300372e-01	1.000000e-05	1.591918e-01	1.465888e-01	1.444894e-01	1.478544e-01
1	2L_7093113_SNP	7093113	1	A	C	0.012	-1.896608e-01	1.300372e-01	1.000000e-05	1.591918e-01	1.465888e-01	1.444894e-01	1.478544e-01
1	2L_7093118_SNP	7093118	12	C	T	0.224	-6.535065e-02	3.498936e-02	1.250301e-01	4.267904e-01	6.356258e-02	6.049162e-02	6.412925e-02
1	2L_7093150_SNP	7093150	0	C	T	0.006	7.137133e-02	1.844301e-01	1.000000e-05	2.116185e-01	6.992644e-01	7.001024e-01	7.007684e-01
1	2L_7093154_SNP	7093154	13	A	C	0.058	-7.672806e-02	6.290162e-02	1.000000e-05	5.878107e-02	2.242669e-01	2.240427e-01	2.285962e-01
1	2L_7093158_SNP	7093158	12	C	T	0.429	6.276503e-03	2.975109e-02	1.000000e-05	2.332722e-01	8.331717e-01	8.304267e-01	8.307142e-01
1	2L_7093167_SNP	7093167	6	T	C	0.086	-4.649259e-02	5.131243e-02	1.000000e-05	1.556928e-01	3.662128e-01	3.659802e-01	3.684975e-01
1	2L_7093176_SNP	7093176	3	T	C	0.024	-1.678471e-01	9.220148e-02	1.000000e-05	1.000000e-05	7.049334e-02	6.934463e-02	7.359849e-02
1	2L_7093210_SNP	7093210	4	A	G	0.079	-1.984376e-02	5.315091e-02	1.000000e-05	2.018744e-01	7.093662e-01	7.120655e-01	7.128754e-01
1	2L_7093219_SNP	7093219	7	A	G	0.137	1.972153e-02	4.218322e-02	1.000000e-05	2.277322e-01	6.407405e-01	6.384050e-01	6.391322e-01
1	2L_7093225_SNP	7093225	3	G	C	0.073	2.493631e-02	5.511493e-02	1.000000e-05	1.338959e-01	6.515412e-01	6.609595e-01	6.644985e-01
1	2L_7093229_SNP	7093229	6	G	A	0.049	-4.327287e-02	6.662426e-02	1.000000e-05	1.464805e-01	5.169089e-01	5.203305e-01	5.227913e-01
1	2L_7093276_SNP	7093276	10	C	G	0.323	-3.689755e-02	3.117150e-02	1.000000e-05	1.417381e-01	2.382260e-01	2.368461e-01	2.400512e-01
1	2L_7093279_SNP	7093279	12	A	G	0.442	-5.184910e-02	2.938147e-02	1.000000e-05	1.304644e-01	7.945539e-02	7.787824e-02	8.131266e-02
1	2L_7093289_SNP	7093289	0	T	G	0.024	-2.687819e-02	9.307325e-02	1.000000e-05	2.491386e-01	7.731060e-01	7.662365e-01	7.668376e-01
1	2L_7093310_SNP	7093310	9	G	A	0.145	-3.562681e-02	4.138368e-02	1.000000e-05	1.117345e-01	3.905402e-01	3.923974e-01	3.958941e-01
1	2L_7093319_SNP	7093319	3	T	C	0.097	-2.119787e-02	4.836921e-02	1.000000e-05	2.260681e-01	6.617738e-01	6.597226e-01	6.603897e-01
1	2L_7093338_SNP	7093338	3	T	A	0.024	1.251665e-01	9.261007e-02	2.024321e-03	2.951090e-01	1.783604e-01	1.734842e-01	1.767025e-01
1	2L_7093339_SNP	7093339	15	G	A	0.379	3.086243e-02	3.056126e-02	1.000000e-05	1.228269e-01	3.140346e-01	3.141829e-01	3.174038e-01
1	2L_7093359_SNP	7093359	10	G	T	0.158	4.938070e-02	3.991824e-02	1.000000e-05	2.278182e-01	2.178171e-01	2.141804e-01	2.169817e-01
1	2L_7093361_DEL	7093361	14	T	TTCTCTGAT	0.123	-3.675623e-02	4.498590e-02	1.000000e-05	1.645802e-01	4.150646e-01	4.152649e-01	4.174548e-01
1	2L_7093365_SNP	7093365	32	G	C	0.022	1.546909e-01	1.067293e-01	1.000000e-05	1.000000e-05	1.491190e-01	1.482422e-01	1.600198e-01
1	2L_7093375_SNP	7093375	7	T	G	0.124	5.782927e-02	4.372639e-02	1.000000e-05	2.425096e-01	1.878123e-01	1.840665e-01	1.870482e-01
1	2L_7093383_SNP	7093383	0	T	G	0.012	1.408468e-01	1.304022e-01	2.764400e-02	3.388184e-01	2.816665e-01	2.735323e-01	2.768606e-01
1	2L_7093384_SNP	7093384	6	G	A	0.043	-8.678062e-02	7.076452e-02	1.000000e-05	6.695069e-02	2.218114e-01	2.214762e-01	2.258865e-01
1	2L_7093390_SNP	7093390	2	C	T	0.024	-2.516984e-02	9.308982e-02	1.000000e-05	2.473180e-01	7.872020e-01	7.805682e-01	7.811170e-01
1	2L_7093392_SNP	7093392	15	G	A	0.261	5.693283e-02	3.355634e-02	1.000000e-05	1.362612e-01	9.164015e-02	9.006060e-02	9.348885e-02
1	2L_7093394_SNP	7093394	14	G	T	0.266	5.740058e-02	3.324259e-02	1.000000e-05	1.436870e-01	8.607865e-02	8.448166e-02	8.786231e-02
1	2L_7093404_SNP	7093404	3	T	A	0.012	-3.168810e-01	1.285456e-01	1.000000e-05	2.020001e-01	1.471430e-02	1.400228e-02	1.594080e-02
1	2L_7093421_SNP	7093421	15	T	A	0.327	-9.484651e-03	3.169978e-02	1.000000e-05	1.912420e-01	7.651599e-01	7.723295e-01	7.734299e-01
1	2L_7093422_DEL	7093422	4	A	AGATTT	0.030	-7.885856e-03	8.355221e-02	1.000000e-05	2.398062e-01	9.249192e-01	9.163807e-01	9.166793e-01
1	2L_7093423_SNP	7093423	29	C	G	0.309	-6.876295e-02	3.333461e-02	6.093230e-03	2.873583e-01	4.068830e-02	3.891331e-02	4.176416e-02
1	2L_7093426_SNP	7093426	19	A	T	0.248	-7.834390e-02	3.434899e-02	1.000000e-05	2.280372e-01	2.383045e-02	2.277157e-02	2.513495e-02
1	2L_7093432_DEL	7093432	1	C	CCTGTAATAAAACATTTG	0.030	-8.702045e-03	8.352813e-02	1.000000e-05	2.410207e-01	9.171515e-01	9.084290e-01	9.087617e-01
1	2L_7093440_SNP	7093440	9	T	A	0.088	-2.224042e-02	5.151288e-02	8.103877e-02	3.821386e-01	6.664871e-01	6.441146e-01	6.512090e-01
1	2L_7093441_SNP	7093441	7	C	A	0.006	3.054861e-01	1.830077e-01	1.000000e-05	2.857827e-01	9.695216e-02	9.372464e-02	9.705749e-02
1	2L_7093479_SNP	7093479	8	G	A	0.056	-9.540016e-02	6.267684e-02	3.896666e-01	1.000000e+05	1.298877e-01	6.392468e-02	1.351950e-01
1	2L_7093486_SNP	7093486	6	T	G	0.006	-3.306888e-01	1.827401e-01	1.000000e-05	1.000000e-05	7.216488e-02	7.101208e-02	7.551281e-02
1	2L_7093490_DEL	7093490	9	C	CC	0.094	-6.801992e-02	4.984511e-02	3.713281e-01	7.323388e-01	1.742177e-01	1.675208e-01	1.796320e-01
1	2L_7093497_SNP	7093497	8	T	G	0.006	-3.320121e-01	1.827329e-01	1.000000e-05	1.000000e-05	7.103210e-02	6.988201e-02	7.435739e-02
1	2L_7093511_SNP	7093511	11	C	T	0.204	-6.954019e-03	3.644211e-02	1.000000e-05	2.836678e-01	8.488969e-01	8.279493e-01	8.301935e-01
1	2L_7093526_SNP	7093526	3	T	C	0.018	5.610642e-02	1.071017e-01	1.000000e-05	1.916943e-01	6.010739e-01	6.026552e-01	6.038518e-01
1	2L_7093547_SNP	7093547	4	T	C	0.043	4.054853e-02	7.099504e-02	1.000000e-05	1.695843e-01	5.686732e-01	5.719577e-01	5.736907e-01
1	2L_7093567_SNP	7093567	0	C	A	0.018	1.048156e-01	1.068633e-01	1.000000e-05	3.758366e-02	3.280998e-01	3.299703e-01	3.356512e-01
1	2L_7093568_SNP	7093568	2	T	C	0.006	3.426471e-01	1.825934e-01	1.000000e-05	2.268435e-01	6.233369e-02	6.039628e-02	6.351373e-02
1	2L_7093570_SNP	7093570	0	A	G	0.018	1.048156e-01	1.068633e-01	1.000000e-05	3.758366e-02	3.280998e-01	3.299703e-01	3.356512e-01
1	2L_7093571_INS	7093571	11	CGC	C	0.096	4.675951e-02	4.981288e-02	1.000000e-05	2.416306e-01	3.492470e-01	3.447177e-01	3.467469e-01
1	2L_7093573_SNP	7093573	12	T	C	0.224	3.740100e-02	3.518796e-02	1.000000e-05	1.276244e-01	2.893747e-01	2.891013e-01	2.922560e-01
1	2L_7093620_SNP	7093620	1	C	T	0.006	4.296316e-02	1.844865e-01	1.000000e-05	2.625897e-01	8.161417e-01	8.041491e-01	8.051389e-01
1	2L_7093633_SNP	7093633	1	A	G	0.006	-2.265842e-01	1.836766e-01	1.000000e-05	1.426721e-01	2.190942e-01	2.176137e-01	2.208531e-01
1	2L_7093636_SNP	7093636	15	G	C	0.118	3.488156e-02	4.608139e-02	1.000000e-05	2.425017e-01	4.501496e-01	4.454942e-01	4.469979e-01
1	2L_7093638_SNP	7093638	19	C	A	0.362	-3.666357e-02	3.122263e-02	1.000000e-05	1.394710e-01	2.419716e-01	2.408390e-01	2.440011e-01
1	2L_7093642_SNP	7093642	18	A	G	0.320	-4.941814e-02	3.197077e-02	1.000000e-05	1.601483e-01	1.240743e-01	1.222020e-01	1.255698e-01
1	2L_7093643_SNP	7093643	14	T	A	0.370	-4.555249e-02	3.049787e-02	1.000000e-05	2.592886e-01	1.371710e-01	1.338745e-01	1.371026e-01
1	2L_7093645_SNP	7093645	1	A	G	0.006	4.296316e-02	1.844865e-01	1.000000e-05	2.625897e-01	8.161417e-01	8.041491e-01	8.051389e-01
1	2L_7093649_SNP	7093649	13	C	A	0.129	1.946307e-02	4.405143e-02	1.000000e-05	2.774875e-01	6.591901e-01	6.486521e-01	6.500509e-01
1	2L_7093692_SNP	7093692	1	G	C	0.006	-9.493932e-02	1.843694e-01	1.000000e-05	6.404017e-02	6.072794e-01	6.189082e-01	6.268365e-01
1	2L_7093719_SNP	7093719	3	T	G	0.006	4.446922e-02	1.844911e-01	1.000000e-05	2.640590e-01	8.098237e-01	7.976795e-01	7.987159e-01
1	2L_7093731_SNP	7093731	1	A	G	0.012	-1.896608e-01	1.300372e-01	1.000000e-05	1.591918e-01	1.465888e-01	1.444894e-01	1.478544e-01
1	2L_7093751_SNP	7093751	1	T	A	0.006	-9.493932e-02	1.843694e-01	1.000000e-05	6.404017e-02	6.072794e-01	6.189082e-01	6.268365e-01
1	2L_7093752_SNP	7093752	0	A	G	0.006	-1.130076e-01	1.843046e-01	1.000000e-05	2.291912e-01	5.406120e-01	5.375037e-01	5.385779e-01
1	2L_7093798_SNP	7093798	6	A	G	0.204	5.497520e-02	3.563321e-02	4.318710e-03	3.121277e-01	1.247815e-01	1.207218e-01	1.241487e-01
1	2L_7093799_SNP	7093799	0	G	A	0.006	-2.716705e-01	1.833045e-01	1.000000e-05	1.000000e-05	1.402169e-01	1.392700e-01	1.445658e-01
1	2L_7093800_SNP	7093800	1	A	G	0.012	7.335911e-02	1.307438e-01	1.000000e-05	1.070491e-01	5.754924e-01	5.833480e-01	5.878510e-01
1	2L_7093802_SNP	7093802	0	A	C	0.006	-1.130076e-01	1.843046e-01	1.000000e-05	2.291912e-01	5.406120e-01	5.375037e-01	5.385779e-01
1	2L_7093822_SNP	7093822	2	A	C	0.048	-5.448031e-02	6.664360e-02	1.754737e-01	5.054708e-01	4.148217e-01	3.990575e-01	4.093202e-01
1	2L_7093843_SNP	7093843	8	C	A	0.144	1.833976e-02	4.142961e-02	1.000000e-05	2.321864e-01	6.585788e-01	6.556065e-01	6.562861e-01
1	2L_7093896_SNP	7093896	0	T	G	0.006	3.254183e-01	1.832553e-01	1.855836e-01	4.771094e-01	7.760376e-02	7.397006e-02	7.821760e-02
1	2L_7093900_SNP	7093900	0	T	C	0.024	-8.256001e-02	9.287583e-02	1.000000e-05	2.188711e-01	3.753276e-01	3.722082e-01	3.740762e-01
1	2L_7093908_SNP	7093908	2	A	G	0.006	-2.252402e-01	1.836899e-01	1.000000e-05	1.416470e-01	2.218607e-01	2.204197e-01	2.236607e-01
1	2L_7093915_SNP	7093915	5	T	C	0.178	2.660798e-02	3.762013e-02	1.000000e-05	2.462823e-01	4.803839e-01	4.755952e-01	4.769798e-01
1	2L_7093926_SNP	7093926	5	C	T	0.172	2.393848e-02	3.815618e-02	1.000000e-05	2.607075e-01	5.312713e-01	5.249378e-01	5.262568e-01
1	2L_7093932_INS	7093932	7	TTG	T	0.043	-4.710416e-02	7.100025e-02	1.000000e-05	1.425304e-01	5.079714e-01	5.113807e-01	5.139699e-01
1	2L_7093950_SNP	7093950	2	A	T	0.036	-6.583156e-02	7.635294e-02	2.998062e-02	3.112123e-01	3.898209e-01	3.812373e-01	3.838291e-01
1	2L_7093963_INS	7093963	10	CT	C	0.038	-4.473551e-02	7.649190e-02	1.000000e-05	1.491842e-01	5.594495e-01	5.638096e-01	5.662378e-01
1	2L_7093964_DEL	7093964	5	G	GATTGGT	0.006	-3.322090e-01	1.827199e-01	1.000000e-05	1.000000e-05	7.084662e-02	6.969700e-02	7.418129e-02
1	2L_7093973_SNP	7093973	0	T	C	0.006	3.254183e-01	1.832553e-01	1.855836e-01	4.771094e-01	7.760376e-02	7.397006e-02	7.821760e-02
1	2L_7093975_SNP	7093975	0	G	C	0.006	-3.338717e-01	1.803893e-01	2.551280e-01	7.930034e-01	6.596962e-02	6.082213e-02	6.748780e-02
1	2L_7093978_SNP	7093978	0	T	C	0.018	-7.049062e-03	1.071711e-01	1.000000e-05	2.302783e-01	9.476370e-01	9.457441e-01	9.458306e-01
1	2L_7094007_SNP	7094007	2	T	C	0.018	-9.052558e-02	1.069537e-01	1.000000e-05	2.514917e-01	3.985482e-01	3.936621e-01	3.954636e-01
1	2L_7094064_SNP	7094064	1	A	G	0.018	-1.826551e-01	1.062366e-01	1.000000e-05	1.352132e-01	8.741935e-02	8.578352e-02	8.923235e-02
1	2L_7094109_SNP	7094109	1	T	C	0.018	-1.826551e-01	1.062366e-01	1.000000e-05	1.352132e-01	8.741935e-02	8.578352e-02	8.923235e-02
1	2L_7094119_SNP	7094119	3	T	C	0.006	1.620633e-01	1.840941e-01	1.000000e-05	1.701945e-01	3.799540e-01	3.795940e-01	3.817992e-01
1	2L_7094138_SNP	7094138	9	T	C	0.258	3.196137e-02	3.326098e-02	1.378472e-02	3.058197e-01	3.379865e-01	3.303840e-01	3.330354e-01
1	2L_7094147_DEL	7094147	8	C	CC	0.050	-1.102558e-01	6.624905e-02	1.033347e-01	3.811053e-01	9.794651e-02	9.393193e-02	9.772461e-02
1	2L_7094151_DEL	7094151	16	TT	T	0.362	-3.659852e-02	3.092153e-02	1.000000e-05	1.512281e-01	2.382662e-01	2.367396e-01	2.398173e-01
1	2L_7094214_INS	7094214	21	AGCAGCA	A	0.061	4.812483e-02	6.317881e-02	1.000000e-05	2.122426e-01	4.473055e-01	4.449361e-01	4.464565e-01
1	2L_7094215_SNP	7094215	19	A	G	0.436	-1.390736e-02	3.037064e-02	1.000000e-05	1.814405e-01	6.476080e-01	6.516406e-01	6.530181e-01
1	2L_7094223_SNP	7094223	13	A	G	0.232	-1.275121e-02	3.497829e-02	1.000000e-05	1.744424e-01	7.159139e-01	7.235104e-01	7.252185e-01
1	2L_7094239_DEL	7094239	10	C	CC	0.101	1.736009e-02	4.849401e-02	1.000000e-05	2.329637e-01	7.208098e-01	7.179517e-01	7.184698e-01
1	2L_7094239_SNP	7094239	29	T	C	0.029	-1.440948e-02	9.332770e-02	1.000000e-05	2.523964e-01	8.774846e-01	8.658928e-01	8.665875e-01
1	2L_7094298_SNP	7094298	8	T	C	0.119	-3.848075e-03	4.495679e-02	1.000000e-05	2.220381e-01	9.318915e-01	9.379914e-01	9.381771e-01
1	2L_7094310_DEL	7094310	0	GAA	ACTTG	0.006	3.963589e-01	1.818211e-01	3.349510e-02	4.069422e-01	3.067025e-02	2.882200e-02	3.158036e-02
1	2L_7094314_SNP	7094314	18	T	G	0.413	-1.765389e-04	3.050280e-02	1.000000e-05	2.304194e-01	9.953891e-01	9.876154e-01	9.876568e-01
1	2L_7094325_SNP	7094325	2	T	G	0.006	4.431509e-02	1.844879e-01	1.000000e-05	2.640481e-01	8.104670e-01	7.983000e-01	7.993370e-01
1	2L_7094328_SNP	7094328	17	A	C	0.225	9.340729e-03	3.583631e-02	4.439526e-03	2.823252e-01	7.946856e-01	7.781226e-01	7.799491e-01
1	2L_7094330_SNP	7094330	2	A	G	0.012	-1.916881e-01	1.300241e-01	1.000000e-05	1.649890e-01	1.423079e-01	1.401317e-01	1.434748e-01
1	2L_7094342_SNP	7094342	0	T	A	0.006	-1.501351e-02	1.845096e-01	1.000000e-05	2.323569e-01	9.352459e-01	9.316868e-01	9.318121e-01
1	2L_7094347_SNP	7094347	0	G	C	0.006	3.963589e-01	1.818211e-01	3.349510e-02	4.069422e-01	3.067025e-02	2.882200e-02	3.158036e-02
1	2L_7094354_SNP	7094354	12	G	A	0.212	-9.690087e-03	3.605700e-02	1.000000e-05	1.809112e-01	7.884607e-01	7.993129e-01	8.009825e-01
1	2L_7094394_SNP	7094394	11	T	C	0.280	3.929062e-02	3.255022e-02	3.685450e-02	3.376080e-01	2.291197e-01	2.222172e-01	2.256565e-01
1	2L_7094395_SNP	7094395	12	A	T	0.276	4.483538e-02	3.278188e-02	5.050106e-02	3.524479e-01	1.732585e-01	1.673390e-01	1.710355e-01
1	2L_7094405_SNP	7094405	11	A	C	0.229	-9.384077e-03	3.491746e-02	1.000000e-05	1.865133e-01	7.884556e-01	7.979208e-01	7.992930e-01
1	2L_7094408_DEL	7094408	11	T	TGTAATTT	0.223	-1.676003e-02	3.525102e-02	1.000000e-05	1.374739e-01	6.350926e-01	6.433626e-01	6.465760e-01
1	2L_7094421_SNP	7094421	16	C	G	0.158	-4.379706e-02	4.077920e-02	1.000000e-05	1.376567e-01	2.843793e-01	2.836570e-01	2.867326e-01
1	2L_7094425_SNP	7094425	17	G	T	0.159	-3.641410e-02	4.084841e-02	1.000000e-05	1.389895e-01	3.739810e-01	3.745330e-01	3.773511e-01
1	2L_7094429_SNP	7094429	9	C	A	0.031	-2.782401e-01	8.075820e-02	1.000000e-05	1.000000e-05	7.223152e-04	6.663155e-04	1.031264e-03
1	2L_7094431_SNP	7094431	8	T	G	0.119	1.201496e-02	4.494811e-02	1.000000e-05	2.434667e-01	7.895643e-01	7.839151e-01	7.843927e-01
1	2L_7094433_MNP	7094433	13	TTA	AAT	0.374	9.325485e-03	3.052637e-02	1.000000e-05	2.816840e-01	7.603761e-01	7.456720e-01	7.473345e-01
1	2L_7094437_SNP	7094437	0	T	A	0.006	-3.153974e-01	1.828822e-01	1.000000e-05	9.387687e-02	8.646223e-02	8.507946e-02	8.872595e-02
1	2L_7094442_SNP	7094442	1	A	T	0.012	-3.193436e-01	1.284991e-01	1.000000e-05	2.009085e-01	1.393922e-02	1.325630e-02	1.514828e-02
1	2L_7094443_SNP	7094443	1	C	T	0.012	-3.193436e-01	1.284991e-01	1.000000e-05	2.009085e-01	1.393922e-02	1.325630e-02	1.514828e-02
1	2L_7094444_DEL	7094444	1	A	AAG	0.012	-3.193436e-01	1.284991e-01	1.000000e-05	2.009085e-01	1.393922e-02	1.325630e-02	1.514828e-02
1	2L_7094448_SNP	7094448	1	A	T	0.012	-3.193436e-01	1.284991e-01	1.000000e-05	2.009085e-01	1.393922e-02	1.325630e-02	1.514828e-02
1	2L_7094450_SNP	7094450	8	T	A	0.400	-7.878138e-03	2.970146e-02	3.431815e-02	3.026269e-01	7.911505e-01	7.715746e-01	7.745997e-01
1	2L_7094451_SNP	7094451	1	G	A	0.012	-3.193436e-01	1.284991e-01	1.000000e-05	2.009085e-01	1.393922e-02	1.325630e-02	1.514828e-02
1	2L_7094464_SNP	7094464	2	A	G	0.151	5.014904e-02	3.973120e-02	1.000000e-05	1.229472e-01	2.086444e-01	2.074821e-01	2.109502e-01
1	2L_7094473_SNP	7094473	3	C	A	0.152	4.983479e-02	3.975515e-02	1.000000e-05	1.252639e-01	2.117708e-01	2.105999e-01	2.140323e-01
1	2L_7094477_SNP	7094477	12	T	A	0.212	-2.061678e-02	3.602933e-02	1.000000e-05	1.388076e-01	5.679456e-01	5.734852e-01	5.763024e-01
1	2L_7094484_SNP	7094484	11	A	T	0.229	-1.793129e-02	3.490662e-02	6.769730e-02	3.765678e-01	6.081497e-01	5.879126e-01	5.938708e-01
1	2L_7094485_SNP	7094485	12	G	A	0.218	-1.455824e-02	3.567423e-02	7.074051e-02	3.867323e-01	6.837347e-01	6.582333e-01	6.660735e-01
1	2L_7094493_SNP	7094493	1	A	T	0.006	4.296316e-02	1.844865e-01	1.000000e-05	2.625897e-01	8.161417e-01	8.041491e-01	8.051389e-01
1	2L_7094498_SNP	7094498	1	A	T	0.006	4.296316e-02	1.844865e-01	1.000000e-05	2.625897e-01	8.161417e-01	8.041491e-01	8.051389e-01
1	2L_7094500_SNP	7094500	13	A	T	0.374	1.717612e-02	3.050584e-02	1.000000e-05	1.878686e-01	5.741649e-01	5.756519e-01	5.769771e-01
1	2L_7094503_SNP	7094503	15	C	T	0.379	1.173895e-02	3.064145e-02	1.000000e-05	1.777606e-01	7.021307e-01	7.084310e-01	7.099785e-01
1	2L_7094507_SNP	7094507	4	T	A	0.043	-7.857876e-02	7.080257e-02	1.000000e-05	2.684019e-01	2.686778e-01	2.632867e-01	2.659056e-01
1	2L_7094508_SNP	7094508	4	T	A	0.043	-8.082818e-02	7.078732e-02	1.000000e-05	2.697196e-01	2.551627e-01	2.498475e-01	2.525494e-01
1	2L_7094513_DEL	7094513	11	TT	A	0.146	-9.327124e-04	4.152064e-02	1.000000e-05	2.286181e-01	9.821049e-01	9.829701e-01	9.829963e-01
1	2L_7094517_SNP	7094517	4	T	A	0.207	1.802407e-02	3.540816e-02	1.000000e-05	1.350831e-01	6.114022e-01	6.188312e-01	6.220301e-01
1	2L_7094531_SNP	7094531	8	T	G	0.206	-4.160213e-03	3.594305e-02	1.000000e-05	2.489572e-01	9.079949e-01	8.952925e-01	8.959111e-01
1	2L_7094535_SNP	7094535	7	A	G	0.130	1.332157e-02	4.305605e-02	3.295601e-02	3.272548e-01	7.574047e-01	7.352823e-01	7.395749e-01
1	2L_7094547_SNP	7094547	5	A	G	0.117	2.488695e-02	4.492145e-02	8.544258e-02	3.845844e-01	5.803172e-01	5.627781e-01	5.686413e-01
1	2L_7094555_SNP	7094555	4	A	G	0.207	-3.821083e-03	3.543455e-02	1.000000e-05	2.450826e-01	9.142568e-01	9.032372e-01	9.037089e-01
1	2L_7094563_SNP	7094563	0	A	G	0.006	3.254183e-01	1.832553e-01	1.855836e-01	4.771094e-01	7.760376e-02	7.397006e-02	7.821760e-02
1	2L_7094570_SNP	7094570	2	C	G	0.006	4.431509e-02	1.844879e-01	1.000000e-05	2.640481e-01	8.104670e-01	7.983000e-01	7.993370e-01
1	2L_7094571_SNP	7094571	15	C	A	0.373	-1.254251e-02	3.074584e-02	1.000000e-05	2.516832e-01	6.838422e-01	6.773476e-01	6.781378e-01
1	2L_7094583_SNP	7094583	10	C	A	0.146	1.148429e-02	4.148860e-02	1.000000e-05	1.953990e-01	7.822736e-01	7.892014e-01	7.901726e-01
1	2L_7094603_SNP	7094603	9	T	A	0.201	-2.303832e-02	3.635835e-02	6.431410e-02	3.715417e-01	5.271840e-01	5.113625e-01	5.161157e-01
1	2L_7094608_SNP	7094608	12	T	C	0.455	2.705253e-02	2.950401e-02	6.680091e-03	2.845588e-01	3.605199e-01	3.534534e-01	3.557482e-01
1	2L_7094622_SNP	7094622	0	G	T	0.024	-2.257772e-02	9.308014e-02	1.000000e-05	2.318312e-01	8.086441e-01	8.061851e-01	8.065103e-01
1	2L_7094626_SNP	7094626	23	G	A	0.421	-1.571459e-02	3.093949e-02	7.055702e-02	3.806506e-01	6.121880e-01	5.921295e-01	5.982554e-01
1	2L_7094633_SNP	7094633	0	A	G	0.024	-2.257772e-02	9.308014e-02	1.000000e-05	2.318312e-01	8.086441e-01	8.061851e-01	8.065103e-01
1	2L_7094655_SNP	7094655	13	C	G	0.452	-2.259117e-02	2.970480e-02	2.613632e-01	6.118205e-01	4.480212e-01	4.299358e-01	4.494729e-01
1	2L_7094656_SNP	7094656	6	T	A	0.111	4.273767e-03	4.598964e-02	1.000000e-05	2.322809e-01	9.260721e-01	9.227294e-01	9.228654e-01
1	2L_7094663_SNP	7094663	0	G	A	0.006	-1.690887e-03	1.845132e-01	1.000000e-05	2.515327e-01	9.926993e-01	9.591515e-01	9.606440e-01
1	2L_7094666_SNP	7094666	2	T	G	0.030	-6.908766e-02	8.336635e-02	1.000000e-05	1.228528e-01	4.084508e-01	4.103346e-01	4.135042e-01
1	2L_7094684_SNP	7094684	7	T	C	0.006	-3.295546e-01	1.827560e-01	1.000000e-05	1.000000e-05	7.316271e-02	7.200774e-02	7.652799e-02
1	2L_7094692_SNP	7094692	14	T	C	0.240	-6.959643e-02	3.445796e-02	8.199976e-01	1.234916e+00	4.501780e-02	4.504912e-02	5.716744e-02
1	2L_7094703_SNP	7094703	0	A	G	0.006	-2.246987e-02	1.845050e-01	1.000000e-05	2.382003e-01	9.032169e-01	8.969203e-01	8.971803e-01
1	2L_7094704_SNP	7094704	0	C	T	0.012	7.257878e-02	1.307417e-01	1.000000e-05	1.087771e-01	5.795522e-01	5.874826e-01	5.919187e-01
1	2L_7094705_SNP	7094705	3	C	G	0.030	9.820658e-02	8.319805e-02	1.000000e-05	1.000000e-05	2.395317e-01	2.397916e-01	2.547914e-01
1	2L_7094711_SNP	7094711	7	G	T	0.019	-6.192954e-02	1.071071e-01	1.000000e-05	2.553029e-01	5.639112e-01	5.576960e-01	5.588466e-01
1	2L_7094717_SNP	7094717	1	T	A	0.006	-5.444008e-01	1.796135e-01	1.000000e-05	5.066494e-02	2.828787e-03	2.658562e-03	3.500310e-03
1	2L_7094721_INS	7094721	3	TTT	CG	0.012	-4.635871e-01	1.258341e-01	1.000000e-05	1.929033e-01	3.102716e-04	2.797547e-04	4.787253e-04
1	2L_7094723_INS	7094723	10	AT	C	0.196	-4.965574e-02	3.672654e-02	2.966539e-01	6.300803e-01	1.782018e-01	1.708461e-01	1.803435e-01
1	2L_7094725_SNP	7094725	10	A	G	0.196	-4.905364e-02	3.675251e-02	3.251561e-01	6.698608e-01	1.838017e-01	1.763922e-01	1.872210e-01
1	2L_7094727_SNP	7094727	12	A	G	0.224	-9.825627e-02	3.470739e-02	8.305957e-01	1.252585e+00	5.214237e-03	5.064952e-03	7.305445e-03
1	2L_7094737_DEL	7094737	6	A	TT	0.006	-3.292842e-01	1.827554e-01	1.000000e-05	1.000000e-05	7.339527e-02	7.223981e-02	7.673108e-02
1	2L_7094761_SNP	7094761	1	T	G	0.012	-3.193436e-01	1.284991e-01	1.000000e-05	2.009085e-01	1.393922e-02	1.325630e-02	1.514828e-02
1	2L_7094791_SNP	7094791	2	T	G	0.012	-2.647716e-02	1.308564e-01	1.000000e-05	1.721779e-01	8.399006e-01	8.598123e-01	8.626900e-01
1	2L_7094801_SNP	7094801	7	T	C	0.050	-1.808789e-02	6.670485e-02	1.000000e-05	1.990263e-01	7.866025e-01	7.929374e-01	7.937828e-01
1	2L_7094804_SNP	7094804	0	G	C	0.006	-7.721347e-02	1.844538e-01	1.401308e-02	2.859509e-01	6.760452e-01	6.640697e-01	6.657463e-01
1	2L_7094810_SNP	7094810	1	C	T	0.006	-5.444008e-01	1.796135e-01	1.000000e-05	5.066494e-02	2.828787e-03	2.658562e-03	3.500310e-03
1	2L_7094813_SNP	7094813	1	T	C	0.012	-3.193436e-01	1.284991e-01	1.000000e-05	2.009085e-01	1.393922e-02	1.325630e-02	1.514828e-02
1	2L_7094816_SNP	7094816	9	C	T	0.157	-8.326616e-02	3.963263e-02	4.616340e-01	8.392605e-01	3.715587e-02	3.528633e-02	4.063951e-02
1	2L_7094819_DEL	7094819	11	T	TTATG	0.038	1.287841e-02	7.657376e-02	1.000000e-05	2.183011e-01	8.666440e-01	8.704415e-01	8.707482e-01
1	2L_7094828_SNP	7094828	0	G	T	0.006	3.052131e-01	1.829863e-01	1.000000e-05	1.000000e-05	9.720976e-02	9.605543e-02	1.007477e-01
1	2L_7094851_SNP	7094851	1	T	C	0.006	-5.444008e-01	1.796135e-01	1.000000e-05	5.066494e-02	2.828787e-03	2.658562e-03	3.500310e-03
1	2L_7094897_SNP	7094897	1	A	C	0.006	4.296316e-02	1.844865e-01	1.000000e-05	2.625897e-01	8.161417e-01	8.041491e-01	8.051389e-01
1	2L_7094900_SNP	7094900	0	A	T	0.006	1.663925e-01	1.840607e-01	1.000000e-05	1.690571e-01	3.673008e-01	3.668215e-01	3.690933e-01
1	2L_7094903_SNP	7094903	6	G	T	0.068	-1.760787e-01	5.612334e-02	4.106320e-01	7.145490e-01	2.017449e-03	1.845348e-03	2.613434e-03
1	2L_7094919_SNP	7094919	9	G	A	0.075	-3.367052e-03	5.523008e-02	1.000000e-05	2.231149e-01	9.514611e-01	9.598910e-01	9.600521e-01
1	2L_7094925_SNP	7094925	1	A	G	0.006	1.873163e-01	1.839429e-01	1.000000e-05	1.493285e-01	3.099987e-01	3.092822e-01	3.120879e-01
1	2L_7094927_SNP	7094927	2	T	A	0.024	-8.236344e-02	9.289130e-02	1.458624e-03	3.012404e-01	3.765422e-01	3.685978e-01	3.710384e-01
1	2L_7094930_SNP	7094930	2	T	C	0.012	-1.225982e-01	1.305261e-01	1.000000e-05	1.163862e-01	3.489608e-01	3.498425e-01	3.531928e-01
1	2L_7094941_SNP	7094941	12	C	T	0.115	-1.124991e-01	4.526736e-02	1.000000e-05	2.347375e-01	1.393801e-02	1.321349e-02	1.510010e-02
1	2L_7094952_SNP	7094952	1	T	G	0.024	2.438857e-02	9.322156e-02	3.321297e-02	2.408116e-01	7.939392e-01	7.895922e-01	7.900229e-01
1	2L_7094970_SNP	7094970	5	T	G	0.049	8.400471e-02	6.637963e-02	4.117592e-03	2.921279e-01	2.074586e-01	2.020671e-01	2.051523e-01
1	2L_7094978_SNP	7094978	13	G	A	0.239	3.053450e-02	3.458101e-02	1.000000e-05	2.786910e-01	3.785216e-01	3.724181e-01	3.745358e-01
1	2L_7095013_SNP	7095013	2	A	C	0.012	-6.891424e-02	1.307632e-01	1.000000e-05	6.538991e-03	5.988864e-01	6.111817e-01	6.247151e-01
1	2L_7095014_SNP	7095014	4	T	C	0.012	-7.025358e-02	1.307687e-01	1.000000e-05	4.434173e-03	5.918243e-01	6.037095e-01	6.171706e-01
1	2L_7095027_SNP	7095027	9	A	C	0.006	-4.158637e-02	1.845163e-01	1.000000e-05	1.524278e-01	8.219605e-01	8.445833e-01	8.491437e-01
1	2L_7095048_SNP	7095048	9	T	C	0.107	3.883744e-02	4.711663e-02	1.000000e-05	2.480557e-01	4.109616e-01	4.060266e-01	4.077487e-01
1	2L_7095090_SNP	7095090	0	A	T	0.012	1.761740e-02	1.308558e-01	1.000000e-05	2.273528e-01	8.930658e-01	8.932316e-01	8.933997e-01
1	2L_7095160_INS	7095160	1	CCG	C	0.006	1.644035e-01	1.840748e-01	1.000000e-05	1.677801e-01	3.730782e-01	3.727247e-01	3.749900e-01
1	2L_7095162_SNP	7095162	1	G	A	0.006	1.644035e-01	1.840748e-01	1.000000e-05	1.677801e-01	3.730782e-01	3.727247e-01	3.749900e-01
1	2L_7095167_SNP	7095167	2	G	A	0.030	-3.196796e-02	8.350177e-02	1.000000e-05	2.624027e-01	7.023269e-01	6.937377e-01	6.947082e-01
1	2L_7095190_SNP	7095190	7	A	T	0.081	1.353557e-02	5.320556e-02	1.000000e-05	2.445799e-01	7.995003e-01	7.934639e-01	7.939466e-01
1	2L_7095241_SNP	7095241	14	T	C	0.455	-2.289818e-02	2.972646e-02	5.836760e-02	3.744854e-01	4.422191e-01	4.289979e-01	4.333007e-01
1	2L_7095255_SNP	7095255	7	T	G	0.056	-5.018913e-02	6.299011e-02	1.000000e-05	5.175906e-02	4.267182e-01	4.310447e-01	4.370647e-01
1	2L_7095264_SNP	7095264	1	T	C	0.006	1.644035e-01	1.840748e-01	1.000000e-05	1.677801e-01	3.730782e-01	3.727247e-01	3.749900e-01
1	2L_7095269_SNP	7095269	16	T	G	0.329	-4.336276e-02	3.158025e-02	1.000000e-05	1.000000e-05	1.715739e-01	1.709102e-01	1.772343e-01
