## Supplementary table 1 for "A *Drosophila* screen identifies a role for histone methylation in ER stress preconditioning": S1_Table.txt (part 43 of 542)

chr	rs	ps	n_miss	allele1	allele0	af	beta	se	l_remle	l_mle	p_wald	p_lrt	p_score
1	2L_7095271_SNP	7095271	2	T	C	0.006	3.086653e-01	1.829581e-01	1.000000e-05	2.894864e-01	9.346581e-02	9.026583e-02	9.360114e-02
1	2L_7095285_SNP	7095285	2	T	A	0.024	-1.172554e-01	9.266448e-02	1.000000e-05	1.316528e-01	2.075097e-01	2.061926e-01	2.095688e-01
1	2L_7095287_SNP	7095287	1	T	C	0.006	3.051310e-01	1.829904e-01	1.000000e-05	2.909424e-01	9.730650e-02	9.400177e-02	9.734866e-02
1	2L_7095304_SNP	7095304	0	C	T	0.006	-5.297065e-02	1.844674e-01	1.000000e-05	2.114280e-01	7.743521e-01	7.768510e-01	7.773888e-01
1	2L_7095309_SNP	7095309	1	G	T	0.006	4.296316e-02	1.844865e-01	1.000000e-05	2.625897e-01	8.161417e-01	8.041491e-01	8.051389e-01
1	2L_7095323_SNP	7095323	6	T	C	0.025	-8.408609e-02	9.291145e-02	3.484921e-03	3.036094e-01	3.667700e-01	3.588460e-01	3.613565e-01
1	2L_7095331_SNP	7095331	8	T	C	0.188	-1.756902e-02	3.723642e-02	1.000000e-05	1.636252e-01	6.376723e-01	6.435282e-01	6.454967e-01
1	2L_7095335_SNP	7095335	9	G	A	0.208	-3.512881e-02	3.588593e-02	2.441264e-02	3.088276e-01	3.290528e-01	3.220096e-01	3.247051e-01
1	2L_7095339_SNP	7095339	7	C	A	0.211	-3.551805e-02	3.544606e-02	5.294769e-02	3.505360e-01	3.177870e-01	3.094230e-01	3.128198e-01
1	2L_7095362_SNP	7095362	11	A	T	0.280	-7.341261e-02	3.220610e-02	3.593325e-02	3.412894e-01	2.391282e-02	2.262795e-02	2.504330e-02
1	2L_7095371_SNP	7095371	15	G	A	0.222	-2.613903e-02	3.571614e-02	1.000000e-05	1.056415e-01	4.652891e-01	4.693038e-01	4.731628e-01
1	2L_7095375_DEL	7095375	18	G	GG	0.207	-3.483935e-02	3.699693e-02	1.000000e-05	6.147767e-02	3.477238e-01	3.497664e-01	3.547794e-01
1	2L_7095379_SNP	7095379	20	T	G	0.223	-3.555624e-02	3.622427e-02	1.000000e-05	7.144510e-02	3.277458e-01	3.291887e-01	3.337751e-01
1	2L_7095382_DEL	7095382	2	A	ACATATTTTGCGTCGAA	0.066	-4.865871e-02	5.727712e-02	1.000000e-05	1.921456e-01	3.968092e-01	3.955593e-01	3.974523e-01
1	2L_7095385_SNP	7095385	28	C	T	0.164	-1.501096e-02	4.194411e-02	1.000000e-05	1.495910e-01	7.208877e-01	7.325142e-01	7.356686e-01
1	2L_7095393_SNP	7095393	24	G	C	0.181	-1.797761e-02	3.983075e-02	1.000000e-05	1.289843e-01	6.523265e-01	6.622284e-01	6.660990e-01
1	2L_7095394_SNP	7095394	24	C	T	0.181	-1.797761e-02	3.983075e-02	1.000000e-05	1.289843e-01	6.523265e-01	6.622284e-01	6.660990e-01
1	2L_7095400_SNP	7095400	9	C	T	0.176	-2.041193e-02	3.826866e-02	1.000000e-05	2.083771e-01	5.944806e-01	5.944791e-01	5.954478e-01
1	2L_7095402_SNP	7095402	4	C	T	0.067	-4.884932e-02	5.730105e-02	1.000000e-05	1.925741e-01	3.951632e-01	3.938746e-01	3.957718e-01
1	2L_7095413_SNP	7095413	9	G	A	0.126	-6.431499e-02	4.371132e-02	1.000000e-05	1.000000e-05	1.430876e-01	1.421623e-01	1.483762e-01
1	2L_7095415_SNP	7095415	9	A	G	0.126	-6.413426e-02	4.371292e-02	1.000000e-05	1.000000e-05	1.442220e-01	1.433055e-01	1.493638e-01
1	2L_7095418_SNP	7095418	8	C	A	0.125	-6.350141e-02	4.369859e-02	1.000000e-05	1.000000e-05	1.480648e-01	1.471793e-01	1.534333e-01
1	2L_7095423_SNP	7095423	2	C	A	0.006	4.431509e-02	1.844879e-01	1.000000e-05	2.640481e-01	8.104670e-01	7.983000e-01	7.993370e-01
1	2L_7095442_SNP	7095442	4	C	A	0.012	-1.036199e-01	1.308866e-01	6.201900e-02	3.061686e-01	4.296788e-01	4.217246e-01	4.241093e-01
1	2L_7095445_SNP	7095445	3	A	T	0.006	7.080629e-02	1.844415e-01	1.000000e-05	2.123698e-01	7.015470e-01	7.023025e-01	7.029544e-01
1	2L_7095450_SNP	7095450	12	G	A	0.038	3.943601e-02	7.655229e-02	1.925905e-02	2.897638e-01	6.071326e-01	5.965603e-01	5.983299e-01
1	2L_7095470_SNP	7095470	7	A	C	0.006	4.060487e-02	1.845104e-01	1.000000e-05	2.610808e-01	8.260885e-01	8.140928e-01	8.150404e-01
1	2L_7095493_SNP	7095493	4	G	A	0.006	-2.259449e-01	1.836916e-01	1.000000e-05	1.409183e-01	2.204287e-01	2.189915e-01	2.222454e-01
1	2L_7095494_DEL	7095494	4	T	TCAAT	0.018	-1.223372e-01	1.068359e-01	5.943274e-02	3.348494e-01	2.538183e-01	2.466515e-01	2.500253e-01
1	2L_7095495_SNP	7095495	22	C	T	0.425	4.814138e-02	3.057405e-02	1.000000e-05	6.391813e-03	1.172566e-01	1.161686e-01	1.208739e-01
1	2L_7095500_SNP	7095500	18	T	A	0.233	-3.328089e-02	3.541947e-02	1.000000e-05	1.587269e-01	3.487771e-01	3.482275e-01	3.507504e-01
1	2L_7095523_INS	7095523	3	AA	A	0.006	-9.598063e-03	1.845218e-01	1.000000e-05	2.275944e-01	9.585786e-01	9.601940e-01	9.602593e-01
1	2L_7095527_SNP	7095527	18	T	A	0.160	2.817520e-02	4.091349e-02	1.000000e-05	2.792118e-01	4.920029e-01	4.842841e-01	4.859972e-01
1	2L_7095539_SNP	7095539	8	G	T	0.056	-1.316643e-03	6.312204e-02	1.000000e-05	2.281008e-01	9.833834e-01	9.873084e-01	9.873335e-01
1	2L_7095557_SNP	7095557	2	G	A	0.012	3.242816e-01	1.283591e-01	8.988186e-02	4.465465e-01	1.246085e-02	1.156569e-02	1.345302e-02
1	2L_7095560_SNP	7095560	4	C	A	0.030	1.292956e-01	8.294962e-02	1.000000e-05	9.518601e-02	1.209662e-01	1.195795e-01	1.233781e-01
1	2L_7095569_SNP	7095569	9	T	C	0.126	3.060168e-02	4.393126e-02	1.000000e-05	2.613280e-01	4.870393e-01	4.808696e-01	4.823558e-01
1	2L_7095582_SNP	7095582	13	T	G	0.226	-8.010017e-03	3.533501e-02	1.000000e-05	2.201967e-01	8.209454e-01	8.223401e-01	8.226795e-01
1	2L_7095586_SNP	7095586	6	A	G	0.049	-2.423784e-02	6.677950e-02	4.688781e-02	2.905573e-01	7.171015e-01	7.048998e-01	7.068212e-01
1	2L_7095591_SNP	7095591	3	A	T	0.048	-4.985171e-02	6.662657e-02	2.832794e-02	2.672334e-01	4.553828e-01	4.494703e-01	4.511414e-01
1	2L_7095599_SNP	7095599	1	C	T	0.006	-1.253316e-01	1.843002e-01	4.141325e-02	3.433940e-01	4.974261e-01	4.842821e-01	4.877171e-01
1	2L_7095608_SNP	7095608	2	C	G	0.048	-4.455150e-02	6.657740e-02	1.000000e-05	1.711086e-01	5.043175e-01	5.055367e-01	5.073806e-01
1	2L_7095638_SNP	7095638	11	G	T	0.038	-3.597298e-02	7.652938e-02	1.000000e-05	1.939590e-01	6.389330e-01	6.412390e-01	6.423142e-01
1	2L_7095639_DEL	7095639	10	T	TCTTGCAATTAAAATCGGCGCATAAATTCA	0.038	-3.521807e-02	7.652187e-02	1.000000e-05	1.942679e-01	6.459496e-01	6.483830e-01	6.494402e-01
1	2L_7095667_SNP	7095667	19	T	C	0.007	1.617234e-01	1.841565e-01	1.000000e-05	1.762278e-01	3.811129e-01	3.805078e-01	3.826326e-01
1	2L_7095673_DEL	7095673	10	T	TGAATA	0.038	-3.636970e-02	7.651862e-02	1.000000e-05	1.946047e-01	6.351943e-01	6.373321e-01	6.384011e-01
1	2L_7095674_SNP	7095674	19	C	G	0.020	-9.085929e-02	1.070627e-01	1.126864e-02	3.283554e-01	3.972957e-01	3.871660e-01	3.900780e-01
1	2L_7095684_DEL	7095684	10	C	TT	0.032	-2.326497e-02	8.358490e-02	1.000000e-05	2.192388e-01	7.810982e-01	7.822150e-01	7.826320e-01
1	2L_7095688_DEL	7095688	8	T	TGC	0.037	-3.520743e-02	7.650300e-02	1.000000e-05	1.950949e-01	6.459678e-01	6.482954e-01	6.493356e-01
1	2L_7095693_SNP	7095693	10	T	A	0.038	-3.202907e-02	7.653031e-02	1.000000e-05	2.001704e-01	6.761117e-01	6.784620e-01	6.793518e-01
1	2L_7095694_SNP	7095694	9	T	A	0.038	-3.340027e-02	7.651727e-02	1.000000e-05	1.982324e-01	6.630366e-01	6.653489e-01	6.662981e-01
1	2L_7095701_SNP	7095701	1	T	G	0.018	-1.229750e-01	1.068175e-01	6.302934e-02	3.390297e-01	2.512798e-01	2.440693e-01	2.475090e-01
1	2L_7095713_SNP	7095713	1	T	A	0.006	3.422292e-01	1.825947e-01	1.000000e-05	2.279103e-01	6.265227e-02	6.070179e-02	6.382188e-02
1	2L_7095719_SNP	7095719	1	T	C	0.012	-1.044761e-01	1.308783e-01	6.452018e-02	3.092093e-01	4.258550e-01	4.178128e-01	4.202676e-01
1	2L_7095727_SNP	7095727	29	C	T	0.288	-4.602911e-02	3.428036e-02	1.000000e-05	1.077662e-01	1.811941e-01	1.800490e-01	1.837043e-01
1	2L_7095728_SNP	7095728	13	A	C	0.052	6.452358e-02	6.660282e-02	1.869746e-02	3.189595e-01	3.340636e-01	3.257600e-01	3.286359e-01
1	2L_7095757_SNP	7095757	1	A	G	0.006	-7.580795e-02	1.844228e-01	1.000000e-05	2.191627e-01	6.815622e-01	6.806918e-01	6.813311e-01
1	2L_7095759_DEL	7095759	2	A	AGA	0.018	-1.235707e-01	1.068185e-01	6.234936e-02	3.381315e-01	2.490044e-01	2.418598e-01	2.452914e-01
1	2L_7095763_SNP	7095763	2	A	C	0.006	-9.551813e-02	1.843710e-01	1.000000e-05	6.254464e-02	6.050952e-01	6.166530e-01	6.246612e-01
1	2L_7095764_SNP	7095764	9	A	G	0.132	-8.430980e-03	4.308544e-02	1.000000e-05	2.420480e-01	8.450996e-01	8.389763e-01	8.393612e-01
1	2L_7095768_SNP	7095768	11	A	G	0.223	-2.653657e-02	3.521483e-02	1.000000e-05	9.724562e-02	4.521796e-01	4.560897e-01	4.602839e-01
1	2L_7095775_SNP	7095775	8	T	G	0.044	-8.436645e-02	7.080226e-02	1.000000e-05	4.749796e-03	2.351274e-01	2.353140e-01	2.413540e-01
1	2L_7095782_SNP	7095782	2	T	C	0.018	-1.235707e-01	1.068185e-01	6.234936e-02	3.381315e-01	2.490044e-01	2.418598e-01	2.452914e-01
1	2L_7095792_SNP	7095792	3	C	T	0.018	-1.228450e-01	1.068297e-01	6.244241e-02	3.384143e-01	2.518333e-01	2.446259e-01	2.480552e-01
1	2L_7095793_SNP	7095793	17	C	A	0.139	-9.436591e-02	4.264072e-02	1.000000e-05	1.000000e-05	2.825834e-02	2.744726e-02	3.061707e-02
1	2L_7095817_SNP	7095817	8	G	T	0.013	-1.442871e-01	1.304225e-01	1.000000e-05	1.000000e-05	2.701952e-01	2.709965e-01	2.788303e-01
1	2L_7095825_SNP	7095825	6	C	A	0.056	-1.564023e-01	6.192020e-02	1.000000e-05	2.127497e-01	1.247771e-02	1.184887e-02	1.364482e-02
1	2L_7095826_SNP	7095826	16	C	T	0.230	-1.343162e-02	3.542731e-02	1.000000e-05	2.518174e-01	7.050746e-01	6.991855e-01	6.999299e-01
1	2L_7095845_SNP	7095845	1	T	G	0.006	-9.493932e-02	1.843694e-01	1.000000e-05	6.404017e-02	6.072794e-01	6.189082e-01	6.268365e-01
1	2L_7095847_SNP	7095847	13	C	G	0.194	-4.922377e-02	3.720521e-02	1.000000e-05	1.843515e-01	1.876435e-01	1.852477e-01	1.883125e-01
1	2L_7095849_SNP	7095849	9	A	G	0.044	-1.115098e-01	7.058602e-02	1.000000e-05	2.142235e-01	1.160628e-01	1.135736e-01	1.168305e-01
1	2L_7095877_SNP	7095877	2	G	T	0.060	3.487910e-02	5.994882e-02	1.000000e-05	2.705357e-01	5.614808e-01	5.537029e-01	5.550832e-01
1	2L_7095879_SNP	7095879	5	T	G	0.055	4.546949e-02	6.298873e-02	1.000000e-05	2.273532e-01	4.713918e-01	4.681709e-01	4.695401e-01
1	2L_7095884_SNP	7095884	5	G	A	0.055	4.982124e-02	6.296890e-02	1.000000e-05	2.307392e-01	4.299540e-01	4.263584e-01	4.279289e-01
1	2L_7095886_SNP	7095886	5	A	T	0.055	4.624239e-02	6.298534e-02	1.000000e-05	2.381617e-01	4.638766e-01	4.597733e-01	4.611945e-01
1	2L_7095887_DEL	7095887	4	C	CCC	0.055	4.818591e-02	6.296531e-02	1.000000e-05	2.317985e-01	4.451932e-01	4.415495e-01	4.430456e-01
1	2L_7095892_DEL	7095892	4	A	AT	0.055	4.818591e-02	6.296531e-02	1.000000e-05	2.317985e-01	4.451932e-01	4.415495e-01	4.430456e-01
1	2L_7095892_SNP	7095892	27	G	A	0.411	-8.739135e-02	3.074451e-02	1.000000e-05	1.000000e-05	5.038116e-03	4.777027e-03	6.202316e-03
1	2L_7095896_SNP	7095896	5	T	G	0.049	4.581194e-02	6.660337e-02	1.000000e-05	2.522253e-01	4.925185e-01	4.872007e-01	4.885765e-01
1	2L_7095897_SNP	7095897	2	T	A	0.006	1.198382e-01	1.842853e-01	1.000000e-05	2.148324e-01	5.164063e-01	5.145153e-01	5.157193e-01
1	2L_7095898_DEL	7095898	4	A	AGCCT	0.055	4.818591e-02	6.296531e-02	1.000000e-05	2.317985e-01	4.451932e-01	4.415495e-01	4.430456e-01
1	2L_7095904_SNP	7095904	5	A	T	0.049	9.440200e-02	6.629455e-02	1.000000e-05	2.823978e-01	1.563297e-01	1.520814e-01	1.553197e-01
1	2L_7095906_DEL	7095906	4	T	TTCCCTGAAAGGGCG	0.055	4.818591e-02	6.296531e-02	1.000000e-05	2.317985e-01	4.451932e-01	4.415495e-01	4.430456e-01
1	2L_7095918_SNP	7095918	26	T	G	0.225	-5.390940e-02	3.671145e-02	1.000000e-05	1.287254e-01	1.438709e-01	1.422465e-01	1.457953e-01
1	2L_7095939_SNP	7095939	13	A	T	0.355	-4.927138e-02	3.064505e-02	1.000000e-05	3.026728e-02	1.097773e-01	1.086304e-01	1.129918e-01
1	2L_7095949_SNP	7095949	10	C	G	0.297	-1.791116e-02	3.198450e-02	1.000000e-05	8.808519e-02	5.762378e-01	5.851109e-01	5.909018e-01
1	2L_7095950_DEL	7095950	4	A	AA	0.030	-1.771673e-01	8.244562e-02	4.139753e-02	3.301146e-01	3.309155e-02	3.143523e-02	3.415273e-02
1	2L_7095959_DEL	7095959	4	T	TGCT	0.006	4.460790e-02	1.844943e-01	1.000000e-05	2.638817e-01	8.092454e-01	7.971814e-01	7.982100e-01
1	2L_7095964_SNP	7095964	4	T	A	0.006	4.460790e-02	1.844943e-01	1.000000e-05	2.638817e-01	8.092454e-01	7.971814e-01	7.982100e-01
1	2L_7095967_SNP	7095967	4	C	T	0.006	4.460790e-02	1.844943e-01	1.000000e-05	2.638817e-01	8.092454e-01	7.971814e-01	7.982100e-01
1	2L_7095968_DEL	7095968	2	T	TGAAATATTCAGTCATTGGACGAGCCA	0.006	4.284308e-02	1.844900e-01	1.000000e-05	2.623996e-01	8.166498e-01	8.046925e-01	8.056758e-01
1	2L_7095972_SNP	7095972	19	G	A	0.336	-5.195142e-02	3.166125e-02	1.000000e-05	1.144704e-02	1.027216e-01	1.015765e-01	1.060627e-01
1	2L_7095974_SNP	7095974	19	C	A	0.342	-5.990614e-02	3.142119e-02	1.000000e-05	1.000000e-05	5.830621e-02	5.720497e-02	6.127249e-02
1	2L_7095975_SNP	7095975	16	G	T	0.349	-5.346341e-02	3.103486e-02	1.000000e-05	1.000000e-05	8.680707e-02	8.564062e-02	9.045670e-02
1	2L_7095985_SNP	7095985	16	A	G	0.230	-5.060143e-02	3.522437e-02	1.000000e-05	1.183208e-01	1.527290e-01	1.512580e-01	1.548756e-01
1	2L_7095991_SNP	7095991	21	A	G	0.320	-5.133790e-02	3.228934e-02	1.000000e-05	1.476172e-01	1.137525e-01	1.119914e-01	1.154224e-01
1	2L_7095996_SNP	7095996	2	T	A	0.006	4.284308e-02	1.844900e-01	1.000000e-05	2.623996e-01	8.166498e-01	8.046925e-01	8.056758e-01
1	2L_7095997_SNP	7095997	15	G	A	0.314	-4.691948e-02	3.184494e-02	1.000000e-05	1.450819e-01	1.425441e-01	1.407770e-01	1.442006e-01
1	2L_7096005_SNP	7096005	3	A	C	0.006	4.325873e-02	1.844928e-01	1.000000e-05	2.626383e-01	8.149061e-01	8.029575e-01	8.039472e-01
1	2L_7096006_SNP	7096006	4	A	T	0.006	4.296299e-02	1.844967e-01	1.000000e-05	2.625414e-01	8.161524e-01	8.041756e-01	8.051636e-01
1	2L_7096007_DEL	7096007	3	C	CT	0.006	4.308379e-02	1.844931e-01	1.000000e-05	2.627333e-01	8.156413e-01	8.036289e-01	8.046234e-01
1	2L_7096016_SNP	7096016	11	T	C	0.115	1.932369e-02	4.605824e-02	1.000000e-05	2.151886e-01	6.753573e-01	6.752148e-01	6.758990e-01
1	2L_7096035_SNP	7096035	2	A	C	0.006	4.228153e-02	1.844908e-01	1.000000e-05	2.619867e-01	8.190114e-01	8.070694e-01	8.080406e-01
1	2L_7096036_SNP	7096036	9	C	T	0.195	-3.401913e-02	3.673032e-02	1.000000e-05	7.990287e-02	3.556936e-01	3.575866e-01	3.620320e-01
1	2L_7096048_SNP	7096048	5	C	T	0.006	3.926675e-02	1.845051e-01	1.000000e-05	2.594746e-01	8.317269e-01	8.199740e-01	8.208687e-01
1	2L_7096059_MNP	7096059	4	AAT	CTC	0.006	4.202517e-02	1.844980e-01	1.000000e-05	2.615860e-01	8.200967e-01	8.082286e-01	8.091861e-01
1	2L_7096063_SNP	7096063	5	T	A	0.006	4.099470e-02	1.845028e-01	1.000000e-05	2.608422e-01	8.244390e-01	8.125973e-01	8.135331e-01
1	2L_7096064_INS	7096064	5	GT	G	0.006	4.099470e-02	1.845028e-01	1.000000e-05	2.608422e-01	8.244390e-01	8.125973e-01	8.135331e-01
1	2L_7096067_SNP	7096067	6	C	G	0.056	-1.460846e-01	6.207185e-02	1.000000e-05	6.480224e-02	1.976984e-02	1.908864e-02	2.140780e-02
1	2L_7096068_SNP	7096068	5	C	A	0.006	9.375236e-02	1.843867e-01	1.000000e-05	2.259473e-01	6.118092e-01	6.095341e-01	6.103534e-01
1	2L_7096069_SNP	7096069	5	A	T	0.006	4.142607e-02	1.845022e-01	1.000000e-05	2.609820e-01	8.226220e-01	8.108263e-01	8.117646e-01
1	2L_7096072_MNP	7096072	5	TAA	GGC	0.006	4.142607e-02	1.845022e-01	1.000000e-05	2.609820e-01	8.226220e-01	8.108263e-01	8.117646e-01
1	2L_7096084_SNP	7096084	5	G	A	0.006	4.201480e-02	1.845014e-01	1.000000e-05	2.616626e-01	8.201436e-01	8.082513e-01	8.092118e-01
1	2L_7096085_SNP	7096085	5	C	A	0.006	4.201480e-02	1.845014e-01	1.000000e-05	2.616626e-01	8.201436e-01	8.082513e-01	8.092118e-01
1	2L_7096087_SNP	7096087	9	T	A	0.013	1.653995e-01	1.302792e-01	2.372366e-02	3.274422e-01	2.060125e-01	1.998119e-01	2.031912e-01
1	2L_7096097_SNP	7096097	16	A	T	0.099	6.213950e-03	5.002959e-02	1.000000e-05	2.328949e-01	9.013028e-01	8.981389e-01	8.983152e-01
1	2L_7096098_SNP	7096098	20	T	C	0.216	-4.377869e-03	3.673157e-02	1.000000e-05	2.145786e-01	9.052726e-01	9.140912e-01	9.145103e-01
1	2L_7096104_SNP	7096104	20	T	A	0.277	-2.439483e-02	3.373614e-02	1.000000e-05	9.284304e-02	4.706318e-01	4.752722e-01	4.797316e-01
1	2L_7096110_DEL	7096110	4	A	AAACAAATATTTCGTATTCGC	0.012	-1.030512e-01	1.309005e-01	6.488894e-02	3.098664e-01	4.322593e-01	4.240966e-01	4.265523e-01
1	2L_7096113_SNP	7096113	19	T	C	0.255	1.683244e-02	3.455183e-02	8.122424e-03	3.058747e-01	6.267841e-01	6.126874e-01	6.150312e-01
1	2L_7096124_SNP	7096124	21	C	T	0.252	1.531945e-02	3.494149e-02	1.000000e-05	2.647045e-01	6.616436e-01	6.535335e-01	6.546017e-01
1	2L_7096126_SNP	7096126	11	A	T	0.013	-2.983748e-01	1.288537e-01	1.000000e-05	1.000000e-05	2.180305e-02	2.110104e-02	2.408499e-02
1	2L_7096170_SNP	7096170	7	G	A	0.006	-9.994456e-02	1.843742e-01	1.000000e-05	5.352537e-02	5.884941e-01	5.994159e-01	6.078181e-01
1	2L_7096171_SNP	7096171	6	T	C	0.025	-1.603480e-01	9.230346e-02	1.000000e-05	1.000000e-05	8.420967e-02	8.304290e-02	8.841785e-02
1	2L_7096175_SNP	7096175	4	C	T	0.030	-1.803412e-01	8.239245e-02	2.541006e-02	3.094617e-01	3.000732e-02	2.852171e-02	3.112537e-02
1	2L_7096179_SNP	7096179	5	T	C	0.049	-1.642547e-01	6.555316e-02	1.633404e-01	4.520264e-01	1.318515e-02	1.229033e-02	1.425976e-02
1	2L_7096182_SNP	7096182	5	A	T	0.049	-1.642547e-01	6.555316e-02	1.633404e-01	4.520264e-01	1.318515e-02	1.229033e-02	1.425976e-02
1	2L_7096189_INS	7096189	7	TG	T	0.050	-1.635778e-01	6.559272e-02	1.795124e-01	4.726317e-01	1.361601e-02	1.268937e-02	1.471690e-02
1	2L_7096206_SNP	7096206	4	G	A	0.018	-1.249547e-01	1.068229e-01	6.475561e-02	3.409325e-01	2.437839e-01	2.366818e-01	2.401644e-01
1	2L_7096220_SNP	7096220	7	T	C	0.050	-1.636880e-01	6.558770e-02	1.725642e-01	4.640892e-01	1.354703e-02	1.262719e-02	1.463832e-02
1	2L_7096250_SNP	7096250	3	T	C	0.006	4.095713e-02	1.844960e-01	1.000000e-05	2.609304e-01	8.245909e-01	8.127169e-01	8.136563e-01
1	2L_7096270_SNP	7096270	10	T	G	0.025	-7.064375e-02	9.300710e-02	1.000000e-05	1.554273e-01	4.485996e-01	4.497589e-01	4.520654e-01
1	2L_7096296_SNP	7096296	1	A	G	0.006	-9.493932e-02	1.843694e-01	1.000000e-05	6.404017e-02	6.072794e-01	6.189082e-01	6.268365e-01
1	2L_7096307_SNP	7096307	6	A	G	0.123	4.911492e-03	4.393527e-02	1.000000e-05	2.262218e-01	9.111255e-01	9.122997e-01	9.124441e-01
1	2L_7096310_SNP	7096310	1	C	A	0.006	-9.493932e-02	1.843694e-01	1.000000e-05	6.404017e-02	6.072794e-01	6.189082e-01	6.268365e-01
1	2L_7096314_SNP	7096314	7	C	A	0.019	-4.291704e-02	1.071631e-01	1.000000e-05	1.578818e-01	6.893155e-01	6.977495e-01	7.002035e-01
1	2L_7096317_SNP	7096317	1	T	C	0.006	-9.493932e-02	1.843694e-01	1.000000e-05	6.404017e-02	6.072794e-01	6.189082e-01	6.268365e-01
1	2L_7096318_DEL	7096318	13	T	TT	0.174	1.571975e-03	3.895903e-02	1.000000e-05	2.279147e-01	9.678630e-01	9.696107e-01	9.696604e-01
1	2L_7096323_SNP	7096323	2	C	T	0.006	-9.325859e-02	1.843779e-01	1.000000e-05	6.811707e-02	6.136672e-01	6.255100e-01	6.332295e-01
1	2L_7096347_INS	7096347	2	TGTAT	T	0.024	-8.236344e-02	9.289130e-02	1.458624e-03	3.012404e-01	3.765422e-01	3.685978e-01	3.710384e-01
1	2L_7096361_SNP	7096361	1	T	A	0.006	1.644035e-01	1.840748e-01	1.000000e-05	1.677801e-01	3.730782e-01	3.727247e-01	3.749900e-01
1	2L_7096378_SNP	7096378	12	T	G	0.013	-1.452932e-01	1.304371e-01	1.000000e-05	1.000000e-05	2.669346e-01	2.676748e-01	2.751007e-01
1	2L_7096404_SNP	7096404	0	A	T	0.006	-2.499073e-01	1.834909e-01	1.000000e-05	1.826488e-01	1.750559e-01	1.726965e-01	1.758270e-01
1	2L_7096424_SNP	7096424	1	A	G	0.006	-9.493932e-02	1.843694e-01	1.000000e-05	6.404017e-02	6.072794e-01	6.189082e-01	6.268365e-01
1	2L_7096425_SNP	7096425	1	T	G	0.006	6.858064e-02	1.844398e-01	1.000000e-05	2.093597e-01	7.104921e-01	7.119723e-01	7.126460e-01
1	2L_7096444_SNP	7096444	0	G	T	0.012	-7.141727e-02	1.308953e-01	5.132339e-02	3.129942e-01	5.860691e-01	5.742689e-01	5.767971e-01
1	2L_7096450_SNP	7096450	0	T	C	0.006	4.254567e-01	1.815343e-01	1.000000e-05	1.520761e-02	2.027960e-02	1.960558e-02	2.207383e-02
1	2L_7096455_SNP	7096455	8	G	A	0.119	-5.935866e-04	4.495776e-02	1.000000e-05	2.291645e-01	9.894815e-01	9.879882e-01	9.880070e-01
1	2L_7096460_SNP	7096460	2	A	G	0.030	-3.462960e-02	8.350378e-02	7.962129e-03	3.018162e-01	6.788918e-01	6.653811e-01	6.675990e-01
1	2L_7096465_SNP	7096465	10	A	G	0.038	-4.646606e-02	7.648569e-02	1.000000e-05	2.086220e-01	5.443406e-01	5.434731e-01	5.446088e-01
1	2L_7096481_SNP	7096481	1	C	G	0.018	-1.229750e-01	1.068175e-01	6.302934e-02	3.390297e-01	2.512798e-01	2.440693e-01	2.475090e-01
1	2L_7096482_SNP	7096482	1	A	C	0.024	-7.275332e-02	9.376186e-02	1.552256e-01	3.498891e-01	4.388901e-01	4.309073e-01	4.344305e-01
1	2L_7096494_SNP	7096494	14	G	T	0.240	-3.026143e-02	3.461789e-02	1.000000e-05	1.531562e-01	3.832962e-01	3.835624e-01	3.860445e-01
1	2L_7096505_SNP	7096505	12	C	T	0.250	-4.233760e-02	3.385574e-02	1.000000e-05	8.201629e-02	2.128660e-01	2.122870e-01	2.163282e-01
1	2L_7096508_SNP	7096508	1	G	T	0.006	4.296316e-02	1.844865e-01	1.000000e-05	2.625897e-01	8.161417e-01	8.041491e-01	8.051389e-01
1	2L_7096509_SNP	7096509	0	G	A	0.006	1.663925e-01	1.840607e-01	1.000000e-05	1.690571e-01	3.673008e-01	3.668215e-01	3.690933e-01
1	2L_7096511_SNP	7096511	1	A	C	0.018	-1.229750e-01	1.068175e-01	6.302934e-02	3.390297e-01	2.512798e-01	2.440693e-01	2.475090e-01
1	2L_7096516_SNP	7096516	11	T	C	0.102	-6.472890e-02	4.826941e-02	1.000000e-05	2.270851e-01	1.817550e-01	1.786123e-01	1.816143e-01
1	2L_7096532_SNP	7096532	3	G	T	0.012	-1.030082e-01	1.308877e-01	6.281872e-02	3.071205e-01	4.324059e-01	4.243692e-01	4.267677e-01
1	2L_7096540_SNP	7096540	11	C	G	0.089	-5.548601e-02	5.133651e-02	1.000000e-05	1.940655e-01	2.813408e-01	2.790828e-01	2.815811e-01
1	2L_7096552_SNP	7096552	1	C	T	0.024	8.240169e-02	9.288350e-02	1.000000e-05	1.340134e-01	3.762811e-01	3.770668e-01	3.799890e-01
1	2L_7096570_SNP	7096570	10	T	C	0.259	-5.593598e-02	3.310334e-02	1.000000e-05	2.176933e-01	9.295520e-02	9.064200e-02	9.390168e-02
1	2L_7096616_SNP	7096616	1	A	G	0.006	-9.493932e-02	1.843694e-01	1.000000e-05	6.404017e-02	6.072794e-01	6.189082e-01	6.268365e-01
1	2L_7096635_SNP	7096635	0	A	C	0.006	-9.171073e-03	1.845119e-01	1.000000e-05	2.277212e-01	9.604176e-01	9.619363e-01	9.619982e-01
1	2L_7096654_SNP	7096654	16	A	T	0.007	1.268242e-02	1.845689e-01	1.000000e-05	2.380971e-01	9.453002e-01	9.360530e-01	9.363094e-01
1	2L_7096664_SNP	7096664	9	G	T	0.044	-5.362539e-02	7.099275e-02	1.000000e-05	1.787182e-01	4.511009e-01	4.511631e-01	4.529940e-01
1	2L_7096727_SNP	7096727	0	T	C	0.012	1.616047e-01	1.302605e-01	1.000000e-05	2.865280e-01	2.164941e-01	2.112278e-01	2.142295e-01
1	2L_7096732_SNP	7096732	7	T	C	0.019	-1.718827e-01	1.063816e-01	1.000000e-05	1.000000e-05	1.080544e-01	1.069298e-01	1.134648e-01
1	2L_7096735_SNP	7096735	5	G	C	0.018	-8.868833e-02	1.069812e-01	1.000000e-05	2.904052e-01	4.082898e-01	4.007450e-01	4.029051e-01
1	2L_7096746_SNP	7096746	4	T	C	0.012	-1.453638e-01	1.303950e-01	1.000000e-05	1.000000e-05	2.665496e-01	2.672826e-01	2.748729e-01
1	2L_7096774_SNP	7096774	12	C	A	0.295	-2.851204e-02	3.222528e-02	1.000000e-05	2.200615e-01	3.775592e-01	3.744075e-01	3.762607e-01
1	2L_7096786_SNP	7096786	7	A	G	0.168	2.348542e-02	3.876415e-02	1.000000e-05	2.856207e-01	5.454391e-01	5.369100e-01	5.385976e-01
1	2L_7096794_SNP	7096794	2	A	T	0.006	-2.266314e-01	1.836796e-01	1.000000e-05	1.410063e-01	2.190062e-01	2.175563e-01	2.208144e-01
1	2L_7096803_SNP	7096803	2	T	G	0.012	2.435089e-01	1.295006e-01	1.000000e-05	1.000000e-05	6.180943e-02	6.069120e-02	6.535155e-02
1	2L_7096806_DEL	7096806	1	A	AGCTCGTGCCCGT	0.012	3.581779e-02	1.308382e-01	1.000000e-05	2.858641e-01	7.846121e-01	7.672000e-01	7.691677e-01
1	2L_7096809_SNP	7096809	15	C	T	0.261	-1.808079e-02	3.381693e-02	1.000000e-05	2.218312e-01	5.935956e-01	5.915037e-01	5.923931e-01
1	2L_7096839_SNP	7096839	0	T	C	0.006	-5.297065e-02	1.844674e-01	1.000000e-05	2.114280e-01	7.743521e-01	7.768510e-01	7.773888e-01
1	2L_7096844_SNP	7096844	1	T	C	0.006	6.407086e-02	1.844496e-01	1.000000e-05	1.980135e-01	7.287590e-01	7.327451e-01	7.336263e-01
1	2L_7096857_SNP	7096857	2	C	T	0.024	-8.236344e-02	9.289130e-02	1.458624e-03	3.012404e-01	3.765422e-01	3.685978e-01	3.710384e-01
1	2L_7096869_SNP	7096869	7	T	C	0.019	4.804836e-03	1.072142e-01	1.000000e-05	2.332024e-01	9.643084e-01	9.578743e-01	9.579912e-01
1	2L_7096886_SNP	7096886	0	A	C	0.018	-1.214302e-01	1.068120e-01	5.274760e-02	3.259297e-01	2.572355e-01	2.502190e-01	2.534621e-01
1	2L_7096890_SNP	7096890	12	C	T	0.115	-2.104920e-02	4.607283e-02	1.000000e-05	2.629117e-01	6.483632e-01	6.401259e-01	6.411883e-01
1	2L_7096891_SNP	7096891	6	G	A	0.025	-5.313257e-02	9.304738e-02	1.000000e-05	1.804144e-01	5.687536e-01	5.706976e-01	5.721960e-01
1	2L_7096901_SNP	7096901	7	A	G	0.037	-8.856975e-02	7.625041e-02	7.974421e-03	2.545084e-01	2.470800e-01	2.427875e-01	2.454577e-01
1	2L_7096906_SNP	7096906	23	T	C	0.021	-8.200435e-02	1.071385e-01	1.000000e-05	2.436403e-01	4.451171e-01	4.404374e-01	4.419698e-01
1	2L_7096923_SNP	7096923	15	T	C	0.170	2.557926e-02	3.954958e-02	1.000000e-05	1.429271e-01	5.186778e-01	5.222671e-01	5.248769e-01
1	2L_7096927_INS	7096927	1	TGTTTTGTAA	T	0.018	-1.219520e-01	1.068158e-01	5.423644e-02	3.276305e-01	2.552211e-01	2.481999e-01	2.514719e-01
1	2L_7096931_DEL	7096931	2	C	CTGCCCCT	0.012	-5.193587e-02	1.308130e-01	3.960037e-03	2.944528e-01	6.918600e-01	6.770281e-01	6.790710e-01
1	2L_7096948_SNP	7096948	16	T	G	0.197	-2.050854e-02	3.745594e-02	1.000000e-05	1.465176e-01	5.847449e-01	5.902332e-01	5.927898e-01
1	2L_7096972_SNP	7096972	19	T	C	0.302	-4.692803e-02	3.265584e-02	8.419727e-02	3.797120e-01	1.525864e-01	1.470910e-01	1.510277e-01
1	2L_7097008_SNP	7097008	8	G	C	0.062	-4.200417e-02	5.999366e-02	1.000000e-05	2.174940e-01	4.848178e-01	4.822768e-01	4.836042e-01
1	2L_7097041_SNP	7097041	14	T	A	0.227	1.292902e-02	3.535976e-02	1.000000e-05	1.427581e-01	7.150976e-01	7.272172e-01	7.308133e-01
1	2L_7097043_SNP	7097043	1	T	C	0.006	-9.493932e-02	1.843694e-01	1.000000e-05	6.404017e-02	6.072794e-01	6.189082e-01	6.268365e-01
1	2L_7097044_SNP	7097044	0	A	C	0.006	4.421408e-02	1.844814e-01	1.000000e-05	2.053463e-01	8.108842e-01	8.165417e-01	8.171973e-01
1	2L_7097052_SNP	7097052	9	C	G	0.176	2.659819e-02	3.824577e-02	1.000000e-05	1.454388e-02	4.877430e-01	4.946238e-01	5.046196e-01
1	2L_7097057_SNP	7097057	3	T	A	0.036	2.087395e-02	7.648946e-02	1.000000e-05	1.557156e-01	7.852695e-01	8.015460e-01	8.050024e-01
1	2L_7097060_DEL	7097060	14	C	CGGGTGGCAGACTCACC	0.136	-3.415163e-02	4.311585e-02	1.000000e-05	2.613576e-01	4.294387e-01	4.238438e-01	4.255670e-01
1	2L_7097096_SNP	7097096	9	G	A	0.270	-7.553471e-03	3.284167e-02	1.365946e-02	3.307816e-01	8.183776e-01	7.876847e-01	7.932297e-01
1	2L_7097112_SNP	7097112	10	T	C	0.152	3.236267e-02	4.069829e-02	1.000000e-05	1.915757e-01	4.276414e-01	4.264854e-01	4.282526e-01
1	2L_7097116_SNP	7097116	9	T	C	0.270	-6.180580e-03	3.284158e-02	1.892172e-03	3.171107e-01	8.509546e-01	8.188773e-01	8.238154e-01
1	2L_7097124_SNP	7097124	2	T	C	0.012	8.856230e-02	1.306918e-01	1.000000e-05	2.130697e-01	4.989420e-01	4.971056e-01	4.983901e-01
1	2L_7097128_SNP	7097128	2	G	A	0.012	3.679629e-02	1.308413e-01	1.000000e-05	2.875831e-01	7.788855e-01	7.613543e-01	7.633844e-01
1	2L_7097135_DEL	7097135	1	G	GCCTAGTGATCCTG	0.012	3.581779e-02	1.308382e-01	1.000000e-05	2.858641e-01	7.846121e-01	7.672000e-01	7.691677e-01
1	2L_7097154_SNP	7097154	12	G	T	0.282	4.044846e-02	3.260278e-02	2.033794e-01	5.544107e-01	2.164877e-01	2.071422e-01	2.149941e-01
1	2L_7097156_SNP	7097156	13	G	C	0.284	3.626608e-02	3.268134e-02	1.664175e-01	5.042407e-01	2.687386e-01	2.580146e-01	2.652828e-01
1	2L_7097180_DEL	7097180	1	G	GG	0.012	3.951570e-02	1.308318e-01	1.000000e-05	1.939092e-01	7.630039e-01	7.693354e-01	7.703398e-01
1	2L_7097180_SNP	7097180	16	A	G	0.296	1.091376e-02	3.267450e-02	1.000000e-05	2.488559e-01	7.387902e-01	7.323338e-01	7.329783e-01
1	2L_7097193_SNP	7097193	3	T	C	0.030	1.196561e-02	8.354133e-02	1.000000e-05	2.038978e-01	8.862824e-01	8.996639e-01	9.005603e-01
1	2L_7097197_SNP	7097197	1	T	A	0.006	-1.288595e-01	1.842453e-01	1.000000e-05	2.617910e-01	4.852864e-01	4.789946e-01	4.804944e-01
1	2L_7097220_SNP	7097220	0	T	A	0.006	1.663925e-01	1.840607e-01	1.000000e-05	1.690571e-01	3.673008e-01	3.668215e-01	3.690933e-01
1	2L_7097232_SNP	7097232	1	G	A	0.006	1.533672e-02	1.845127e-01	1.000000e-05	2.297321e-01	9.338562e-01	9.326281e-01	9.327319e-01
1	2L_7097242_SNP	7097242	5	T	G	0.037	1.861806e-02	7.651069e-02	1.000000e-05	1.840111e-01	8.080430e-01	8.197313e-01	8.213359e-01
1	2L_7097280_SNP	7097280	5	A	G	0.160	9.395707e-02	3.867144e-02	1.000000e-05	2.414776e-01	1.618056e-02	1.538583e-02	1.740345e-02
1	2L_7097305_SNP	7097305	15	T	C	0.471	3.098135e-02	2.969952e-02	1.000000e-05	1.262943e-01	2.983909e-01	2.980917e-01	3.013500e-01
1	2L_7097323_SNP	7097323	19	A	C	0.450	2.835601e-02	3.021559e-02	1.000000e-05	1.935994e-01	3.493734e-01	3.472547e-01	3.493880e-01
1	2L_7097336_SNP	7097336	3	A	C	0.018	-6.910921e-03	1.071889e-01	1.000000e-05	2.406360e-01	9.486702e-01	9.366191e-01	9.369765e-01
1	2L_7097339_SNP	7097339	11	A	T	0.274	1.615731e-02	3.289873e-02	1.000000e-05	2.720589e-01	6.239884e-01	6.154970e-01	6.167772e-01
1	2L_7097347_SNP	7097347	1	T	C	0.024	8.237795e-02	9.288363e-02	1.000000e-05	2.412241e-01	3.764190e-01	3.721830e-01	3.740566e-01
1	2L_7097357_SNP	7097357	3	C	T	0.030	-7.036164e-02	8.336781e-02	1.000000e-05	2.602103e-01	3.998893e-01	3.944697e-01	3.963232e-01
1	2L_7097362_SNP	7097362	5	T	C	0.025	-8.243195e-02	9.291238e-02	1.913728e-03	3.015920e-01	3.762544e-01	3.682982e-01	3.707452e-01
1	2L_7097374_SNP	7097374	18	A	T	0.353	5.721467e-02	3.110803e-02	1.000000e-05	2.514084e-01	6.766850e-02	6.543753e-02	6.860290e-02
1	2L_7097406_SNP	7097406	1	T	A	0.012	-7.109303e-02	1.307513e-01	1.000000e-05	2.322710e-01	5.873588e-01	5.840530e-01	5.849584e-01
1	2L_7097433_SNP	7097433	17	G	T	0.483	3.416625e-02	2.984028e-02	1.000000e-05	2.045011e-01	2.538694e-01	2.509253e-01	2.535468e-01
1	2L_7097488_SNP	7097488	10	C	A	0.120	2.979469e-02	4.493671e-02	1.000000e-05	2.499574e-01	5.082266e-01	5.027612e-01	5.040585e-01
1	2L_7097492_SNP	7097492	20	T	C	0.372	-7.835122e-03	3.128652e-02	1.000000e-05	1.884420e-01	8.025636e-01	8.124141e-01	8.137496e-01
1	2L_7097506_SNP	7097506	2	T	C	0.018	-6.384618e-03	1.071831e-01	1.000000e-05	2.399394e-01	9.525718e-01	9.405325e-01	9.408691e-01
1	2L_7097508_SNP	7097508	15	G	A	0.163	7.288676e-02	3.983580e-02	8.961171e-02	4.104577e-01	6.909174e-02	6.577751e-02	6.940728e-02
1	2L_7097543_SNP	7097543	13	T	C	0.065	-6.359524e-02	5.994401e-02	1.000000e-05	1.836229e-01	2.902716e-01	2.882453e-01	2.907666e-01
1	2L_7097577_SNP	7097577	1	A	C	0.012	-7.109303e-02	1.307513e-01	1.000000e-05	2.322710e-01	5.873588e-01	5.840530e-01	5.849584e-01
1	2L_7097587_SNP	7097587	2	T	C	0.012	-1.044416e-01	1.308823e-01	6.429040e-02	3.089233e-01	4.260214e-01	4.179898e-01	4.204384e-01
1	2L_7097591_SNP	7097591	2	T	C	0.006	-6.961389e-02	1.844408e-01	1.000000e-05	2.015821e-01	7.063346e-01	7.091490e-01	7.099666e-01
1	2L_7097600_SNP	7097600	11	T	C	0.134	1.686974e-02	4.311235e-02	1.000000e-05	1.854064e-01	6.960795e-01	7.011667e-01	7.024205e-01
1	2L_7097602_SNP	7097602	14	G	C	0.279	1.464027e-04	3.304425e-02	1.000000e-05	2.289820e-01	9.964703e-01	9.988023e-01	9.988049e-01
1	2L_7097655_SNP	7097655	17	T	C	0.291	-3.782651e-02	3.281484e-02	1.000000e-05	1.000000e-05	2.506801e-01	2.511282e-01	2.580788e-01
1	2L_7097668_SNP	7097668	6	A	G	0.093	-3.084580e-04	4.986368e-02	1.000000e-05	2.300189e-01	9.950717e-01	9.887201e-01	9.887507e-01
1	2L_7097704_SNP	7097704	9	G	A	0.063	5.188491e-03	6.009342e-02	1.000000e-05	2.221200e-01	9.312999e-01	9.373715e-01	9.375551e-01
1	2L_7097733_SNP	7097733	16	T	C	0.171	-7.838993e-03	3.962141e-02	1.000000e-05	2.229026e-01	8.434065e-01	8.443910e-01	8.446672e-01
1	2L_7097764_SNP	7097764	1	T	C	0.006	-7.519099e-02	1.844243e-01	1.000000e-05	2.194230e-01	6.840145e-01	6.831342e-01	6.837655e-01
1	2L_7097791_SNP	7097791	0	G	T	0.006	-2.599747e-01	1.834067e-01	1.000000e-05	1.286744e-01	1.582178e-01	1.566294e-01	1.601647e-01
1	2L_7097801_DEL	7097801	0	A	TAATTAGC	0.030	8.245597e-02	8.335458e-02	1.028811e-01	4.330110e-01	3.239955e-01	3.127438e-01	3.181982e-01
1	2L_7097810_SNP	7097810	0	T	C	0.018	-1.183881e-02	1.072223e-01	1.677093e-02	2.665492e-01	9.122146e-01	8.925662e-01	8.942342e-01
1	2L_7097840_SNP	7097840	1	A	G	0.006	2.721918e-01	1.833032e-01	1.000000e-05	1.000000e-05	1.394598e-01	1.385072e-01	1.449194e-01
1	2L_7097842_INS	7097842	14	TT	T	0.032	-9.204745e-02	8.333423e-02	1.000000e-05	1.265369e-01	2.709498e-01	2.704475e-01	2.736718e-01
1	2L_7097850_SNP	7097850	9	T	G	0.069	-9.565520e-02	5.700998e-02	1.000000e-05	4.743642e-02	9.525467e-02	9.403656e-02	9.808750e-02
1	2L_7097853_INS	7097853	25	GGTGAGTAAAGCAGCAG	G	0.287	-1.464645e-02	3.399888e-02	1.000000e-05	1.830141e-01	6.671783e-01	6.716929e-01	6.730149e-01
1	2L_7097869_SNP	7097869	1	C	G	0.018	-7.902218e-03	1.071766e-01	1.000000e-05	2.332944e-01	9.413133e-01	9.367407e-01	9.368738e-01
1	2L_7097879_SNP	7097879	0	G	T	0.006	6.822918e-02	1.844372e-01	1.000000e-05	2.196219e-01	7.119049e-01	7.114943e-01	7.120549e-01
1	2L_7097909_SNP	7097909	16	T	C	0.421	-3.491099e-03	3.022068e-02	1.000000e-05	2.141614e-01	9.081725e-01	9.177984e-01	9.182421e-01
1	2L_7097924_SNP	7097924	12	T	G	0.314	2.178549e-02	3.168737e-02	1.000000e-05	2.168260e-01	4.927187e-01	4.905765e-01	4.918699e-01
1	2L_7097928_SNP	7097928	1	A	G	0.006	3.422292e-01	1.825947e-01	1.000000e-05	2.279103e-01	6.265227e-02	6.070179e-02	6.382188e-02
1	2L_7097932_SNP	7097932	0	A	G	0.006	6.822918e-02	1.844372e-01	1.000000e-05	2.196219e-01	7.119049e-01	7.114943e-01	7.120549e-01
1	2L_7097940_SNP	7097940	1	A	G	0.006	3.422292e-01	1.825947e-01	1.000000e-05	2.279103e-01	6.265227e-02	6.070179e-02	6.382188e-02
1	2L_7097959_SNP	7097959	4	T	G	0.006	-5.411060e-01	1.796839e-01	1.000000e-05	5.590709e-02	3.006956e-03	2.828011e-03	3.699318e-03
1	2L_7097969_SNP	7097969	3	A	T	0.006	1.841845e-01	1.839687e-01	1.000000e-05	2.558288e-01	3.182005e-01	3.133134e-01	3.155753e-01
1	2L_7097993_SNP	7097993	3	G	A	0.018	3.410504e-02	1.071575e-01	1.000000e-05	1.706924e-01	7.506801e-01	7.601764e-01	7.622865e-01
1	2L_7098055_SNP	7098055	12	A	G	0.051	-2.519070e-02	6.674697e-02	1.000000e-05	1.592465e-01	7.063540e-01	7.159904e-01	7.183870e-01
1	2L_7098061_SNP	7098061	2	A	T	0.006	-2.284762e-01	1.837529e-01	5.547774e-02	3.489031e-01	2.154778e-01	2.088366e-01	2.124322e-01
1	2L_7098067_SNP	7098067	11	A	G	0.140	1.910354e-02	4.227035e-02	1.000000e-05	1.993384e-01	6.519042e-01	6.535194e-01	6.544740e-01
1	2L_7098068_SNP	7098068	10	T	G	0.127	4.211546e-02	4.391618e-02	5.355442e-02	3.645047e-01	3.389553e-01	3.292994e-01	3.330049e-01
1	2L_7098081_SNP	7098081	15	G	T	0.216	1.824774e-02	3.613451e-02	3.079167e-02	3.420884e-01	6.142322e-01	5.966830e-01	6.005867e-01
1	2L_7098083_SNP	7098083	3	A	G	0.006	4.586482e-02	1.844890e-01	1.000000e-05	2.643506e-01	8.039739e-01	7.920091e-01	7.930474e-01
1	2L_7098086_SNP	7098086	6	A	C	0.093	7.468297e-02	4.952564e-02	1.000000e-05	2.242311e-01	1.334641e-01	1.305078e-01	1.337192e-01
1	2L_7098087_SNP	7098087	2	C	A	0.006	8.544554e-02	1.844007e-01	1.000000e-05	2.086727e-01	6.437070e-01	6.440323e-01	6.448640e-01
1	2L_7098103_SNP	7098103	17	G	C	0.457	-7.308584e-03	3.004768e-02	1.000000e-05	2.339438e-01	8.081253e-01	8.052907e-01	8.056277e-01
1	2L_7098116_SNP	7098116	13	A	G	0.355	2.918954e-02	3.079952e-02	1.000000e-05	2.604504e-01	3.446461e-01	3.396581e-01	3.417947e-01
1	2L_7098130_SNP	7098130	20	G	T	0.459	2.493260e-02	3.028152e-02	1.000000e-05	1.705761e-01	4.114844e-01	4.112582e-01	4.133683e-01
1	2L_7098131_SNP	7098131	17	T	C	0.457	4.544097e-03	3.005096e-02	1.000000e-05	2.336565e-01	8.799913e-01	8.767664e-01	8.769811e-01
1	2L_7098151_SNP	7098151	3	T	G	0.018	-5.701079e-02	1.074348e-01	9.204744e-02	3.560743e-01	5.963672e-01	5.825524e-01	5.868532e-01
1	2L_7098154_SNP	7098154	2	A	G	0.006	-1.929873e-03	1.845199e-01	1.000000e-05	2.292366e-01	9.916677e-01	9.895654e-01	9.895825e-01
1	2L_7098156_SNP	7098156	9	T	A	0.088	5.756313e-02	5.129091e-02	1.000000e-05	2.453027e-01	2.633610e-01	2.593067e-01	2.618521e-01
1	2L_7098158_SNP	7098158	16	C	T	0.250	1.620537e-02	3.443652e-02	1.000000e-05	2.491913e-01	6.385536e-01	6.331101e-01	6.339689e-01
1	2L_7098197_SNP	7098197	0	G	T	0.006	1.989781e-02	1.845068e-01	1.000000e-05	2.357241e-01	9.142503e-01	9.090762e-01	9.092774e-01
1	2L_7098300_SNP	7098300	1	G	T	0.006	-2.292009e-02	1.845080e-01	1.000000e-05	2.321694e-01	9.012892e-01	8.986077e-01	8.987771e-01
1	2L_7098342_SNP	7098342	15	G	C	0.183	4.758719e-02	3.828524e-02	1.000000e-05	2.403260e-01	2.156337e-01	2.120639e-01	2.148845e-01
1	2L_7098411_SNP	7098411	1	G	C	0.012	-6.962139e-02	1.307562e-01	1.000000e-05	6.704785e-03	5.951250e-01	6.071963e-01	6.205414e-01
1	2L_7098428_SNP	7098428	9	T	C	0.038	-1.139310e-02	7.655606e-02	1.000000e-05	1.936482e-01	8.818761e-01	9.002839e-01	9.019150e-01
1	2L_7098479_SNP	7098479	0	C	G	0.012	1.616047e-01	1.302605e-01	1.000000e-05	2.865280e-01	2.164941e-01	2.112278e-01	2.142295e-01
1	2L_7098501_SNP	7098501	8	T	A	0.044	-2.945581e-02	7.106764e-02	1.000000e-05	1.455933e-01	6.790609e-01	6.888690e-01	6.918703e-01
1	2L_7098516_DEL	7098516	0	G	GATTGCTCCATAA	0.012	-7.076880e-02	1.307477e-01	1.000000e-05	2.324292e-01	5.890523e-01	5.857351e-01	5.866349e-01
1	2L_7098524_SNP	7098524	20	C	G	0.297	4.778835e-02	3.287551e-02	1.000000e-05	1.666812e-01	1.479409e-01	1.458071e-01	1.491166e-01
1	2L_7098537_SNP	7098537	8	T	A	0.037	-1.105272e-01	7.606960e-02	1.000000e-05	1.000000e-05	1.481184e-01	1.472333e-01	1.536974e-01
1	2L_7098544_SNP	7098544	5	T	A	0.074	1.212278e-01	5.436727e-02	1.000000e-05	1.000000e-05	2.710238e-02	2.630921e-02	3.033076e-02
1	2L_7098598_SNP	7098598	5	T	C	0.092	1.213965e-01	4.894951e-02	1.000000e-05	1.000000e-05	1.413459e-02	1.359714e-02	1.687498e-02
1	2L_7098635_SNP	7098635	5	A	C	0.196	1.843464e-02	3.624736e-02	1.000000e-05	4.894440e-02	6.117227e-01	6.240672e-01	6.340614e-01
1	2L_7098642_SNP	7098642	5	A	T	0.196	1.771055e-02	3.624953e-02	1.000000e-05	6.012786e-02	6.257887e-01	6.386108e-01	6.478692e-01
1	2L_7098644_DEL	7098644	4	C	CGTTTGATATTA	0.030	-1.061826e-01	8.314702e-02	1.000000e-05	1.933698e-01	2.033691e-01	2.008064e-01	2.037535e-01
1	2L_7098659_DEL	7098659	4	A	ACTA	0.030	-1.133100e-01	8.309033e-02	1.000000e-05	2.838418e-01	1.745095e-01	1.699979e-01	1.731717e-01
1	2L_7098662_SNP	7098662	10	C	A	0.019	-1.111628e-02	1.072307e-01	1.000000e-05	2.359410e-01	9.175588e-01	9.121794e-01	9.123820e-01
1	2L_7098743_SNP	7098743	10	T	C	0.405	4.139602e-02	2.963938e-02	1.000000e-05	1.937588e-01	1.643815e-01	1.618246e-01	1.649632e-01
1	2L_7098748_SNP	7098748	0	T	A	0.018	-4.432753e-02	1.071172e-01	1.000000e-05	2.059757e-01	6.795382e-01	6.810032e-01	6.817879e-01
1	2L_7098752_SNP	7098752	0	A	G	0.006	4.513488e-02	1.844896e-01	3.749476e-03	2.807137e-01	8.070317e-01	7.902804e-01	7.920773e-01
1	2L_7098817_SNP	7098817	0	T	C	0.012	-7.076880e-02	1.307477e-01	1.000000e-05	2.324292e-01	5.890523e-01	5.857351e-01	5.866349e-01
1	2L_7098821_SNP	7098821	11	T	A	0.191	-5.656199e-02	3.708487e-02	1.000000e-05	9.325634e-02	1.291112e-01	1.277689e-01	1.315915e-01
1	2L_7098833_SNP	7098833	2	A	C	0.060	8.927662e-02	5.976961e-02	1.279524e-01	3.842677e-01	1.371579e-01	1.322473e-01	1.362613e-01
1	2L_7098873_SNP	7098873	2	G	A	0.018	-1.445569e-02	1.071783e-01	1.000000e-05	2.845017e-01	8.928740e-01	8.645457e-01	8.673963e-01
1	2L_7098887_SNP	7098887	1	C	G	0.012	1.611319e-01	1.302688e-01	1.000000e-05	2.883227e-01	2.178642e-01	2.125182e-01	2.155251e-01
1	2L_7098890_SNP	7098890	2	C	T	0.030	-1.116043e-01	8.308834e-02	1.000000e-05	2.063644e-01	1.810407e-01	1.781320e-01	1.811609e-01
1	2L_7098899_SNP	7098899	1	A	G	0.012	1.611319e-01	1.302688e-01	1.000000e-05	2.883227e-01	2.178642e-01	2.125182e-01	2.155251e-01
1	2L_7098900_SNP	7098900	3	T	G	0.006	7.456854e-02	1.844325e-01	1.000000e-05	2.595471e-01	6.865027e-01	6.787330e-01	6.796592e-01
1	2L_7098902_SNP	7098902	7	G	C	0.193	-1.396440e-03	3.676968e-02	1.000000e-05	2.289225e-01	9.697508e-01	9.693563e-01	9.694025e-01
1	2L_7098907_SNP	7098907	2	T	C	0.006	7.500633e-02	1.844280e-01	1.000000e-05	2.594971e-01	6.847544e-01	6.770201e-01	6.779478e-01
1	2L_7098917_SNP	7098917	0	G	A	0.006	-7.523489e-02	1.844209e-01	1.000000e-05	2.195225e-01	6.838345e-01	6.829332e-01	6.835643e-01
1	2L_7098930_DEL	7098930	19	T	TT	0.215	-5.519075e-02	3.644833e-02	1.000000e-05	9.510565e-02	1.318721e-01	1.305130e-01	1.343469e-01
1	2L_7098934_SNP	7098934	10	T	A	0.057	-1.171493e-01	6.248788e-02	1.000000e-05	1.000000e-05	6.258334e-02	6.146173e-02	6.589287e-02
1	2L_7098940_SNP	7098940	6	T	C	0.074	-1.120315e-01	5.449970e-02	1.000000e-05	1.445433e-03	4.138383e-02	4.040944e-02	4.382047e-02
1	2L_7098947_SNP	7098947	6	A	T	0.130	7.207496e-02	4.266464e-02	1.000000e-05	1.000000e-05	9.303214e-02	9.187092e-02	9.779374e-02
1	2L_7098974_INS	7098974	6	GG	G	0.043	-4.533740e-02	7.099718e-02	1.000000e-05	2.265592e-01	5.239761e-01	5.211792e-01	5.223195e-01
1	2L_7098975_SNP	7098975	9	G	A	0.057	-1.057733e-01	6.259791e-02	1.000000e-05	1.000000e-05	9.295762e-02	9.179630e-02	9.832884e-02
1	2L_7098980_INS	7098980	11	AA	A	0.032	8.210998e-03	8.361067e-02	1.000000e-05	2.349949e-01	9.218879e-01	9.167248e-01	9.169061e-01
1	2L_7098986_SNP	7098986	8	G	A	0.013	-6.291993e-02	1.308113e-01	1.000000e-05	1.573648e-01	6.311516e-01	6.373161e-01	6.395404e-01
1	2L_7098987_SNP	7098987	3	G	A	0.006	-9.249442e-02	1.843836e-01	1.000000e-05	6.790177e-02	6.165846e-01	6.286095e-01	6.364153e-01
1	2L_7099002_DEL	7099002	2	T	TT	0.012	-1.927493e-02	1.308639e-01	1.000000e-05	2.355594e-01	8.830820e-01	8.788817e-01	8.791147e-01
1	2L_7099025_SNP	7099025	2	C	T	0.006	-9.502916e-02	1.843725e-01	1.000000e-05	6.370746e-02	6.069457e-01	6.185675e-01	6.265172e-01
1	2L_7099049_SNP	7099049	1	C	G	0.012	-1.041099e-01	1.308775e-01	6.399780e-02	3.087191e-01	4.274730e-01	4.194296e-01	4.218709e-01
1	2L_7099136_SNP	7099136	5	A	C	0.012	-1.035587e-01	1.308951e-01	6.283695e-02	3.072029e-01	4.299809e-01	4.219736e-01	4.243786e-01
1	2L_7099257_SNP	7099257	8	C	T	0.031	3.412942e-02	8.354534e-02	1.000000e-05	1.810454e-01	6.834230e-01	6.885878e-01	6.899873e-01
1	2L_7099275_DEL	7099275	5	C	CT	0.006	3.953191e-01	1.818605e-01	3.082807e-02	4.039375e-01	3.114045e-02	2.927733e-02	3.204592e-02
1	2L_7099280_SNP	7099280	11	C	T	0.013	-1.453847e-01	1.304311e-01	1.000000e-05	1.000000e-05	2.666125e-01	2.673467e-01	2.750287e-01
1	2L_7099293_DEL	7099293	13	T	TATTTCAATTGTAATAT	0.026	-2.450035e-03	9.319181e-02	1.000000e-05	2.335715e-01	9.790574e-01	9.696844e-01	9.698171e-01
1	2L_7099297_SNP	7099297	28	C	T	0.264	1.915379e-02	3.522812e-02	1.000000e-05	1.903448e-01	5.873723e-01	5.887226e-01	5.899771e-01
1	2L_7099298_SNP	7099298	29	A	C	0.281	1.942850e-02	3.469737e-02	1.000000e-05	1.775789e-01	5.762740e-01	5.786379e-01	5.801919e-01
1	2L_7099319_SNP	7099319	15	C	G	0.007	-1.258999e-01	1.843086e-01	1.000000e-05	2.610705e-01	4.955002e-01	4.892155e-01	4.906682e-01
1	2L_7099334_SNP	7099334	16	A	T	0.007	-1.158072e-01	1.843525e-01	1.000000e-05	2.051592e-01	5.307469e-01	5.298027e-01	5.310206e-01
1	2L_7099377_SNP	7099377	19	T	C	0.007	2.516134e-01	1.835478e-01	1.000000e-05	8.277387e-02	1.722775e-01	1.712565e-01	1.753063e-01
1	2L_7099497_SNP	7099497	18	G	A	0.047	-1.010892e-01	7.077954e-02	1.000000e-05	1.522954e-01	1.551055e-01	1.532845e-01	1.566331e-01
1	2L_7099520_SNP	7099520	29	C	T	0.288	-1.326632e-02	3.445063e-02	1.000000e-05	2.234589e-01	7.006695e-01	7.001717e-01	7.007380e-01
1	2L_7099558_SNP	7099558	9	T	A	0.013	-7.153782e-02	1.307898e-01	1.000000e-05	2.318145e-01	5.851354e-01	5.818703e-01	5.827826e-01
1	2L_7099589_SNP	7099589	14	G	A	0.208	-6.770863e-03	3.653354e-02	1.000000e-05	2.473799e-01	8.531943e-01	8.450272e-01	8.455329e-01
1	2L_7099605_SNP	7099605	8	T	A	0.013	1.049314e-01	1.306488e-01	1.000000e-05	2.879686e-01	4.230330e-01	4.155692e-01	4.176369e-01
1	2L_7099629_SNP	7099629	10	G	A	0.095	-1.714998e-02	4.998835e-02	6.022342e-02	3.190061e-01	7.319727e-01	7.144884e-01	7.180451e-01
1	2L_7099632_SNP	7099632	15	T	C	0.137	-4.394493e-02	4.308477e-02	1.000000e-05	7.749280e-02	3.092295e-01	3.101812e-01	3.145884e-01
1	2L_7099636_INS	7099636	7	AA	A	0.025	-1.261069e-01	9.325283e-02	2.606675e-01	6.062630e-01	1.781149e-01	1.709693e-01	1.787790e-01
1	2L_7099640_SNP	7099640	8	T	A	0.025	-1.273890e-01	9.325868e-02	2.653688e-01	6.124048e-01	1.737945e-01	1.667839e-01	1.746253e-01
1	2L_7099642_SNP	7099642	8	T	C	0.025	-1.275846e-01	9.326024e-02	2.673786e-01	6.152160e-01	1.731455e-01	1.661527e-01	1.740414e-01
1	2L_7099659_INS	7099659	7	GAAATACTTAGTTGTATCTTTAGCTTAGGCTG	G	0.075	-1.180552e-02	5.519511e-02	1.000000e-05	2.057888e-01	8.308977e-01	8.375659e-01	8.382159e-01
1	2L_7099687_SNP	7099687	12	T	A	0.038	4.319545e-02	7.651662e-02	1.000000e-05	2.388774e-01	5.731598e-01	5.689218e-01	5.699008e-01
1	2L_7099721_SNP	7099721	11	A	T	0.032	-4.762628e-02	8.353135e-02	1.000000e-05	1.532425e-01	5.693397e-01	5.736651e-01	5.759652e-01
1	2L_7099743_SNP	7099743	10	T	C	0.051	3.079669e-02	6.670994e-02	1.000000e-05	2.440227e-01	6.449362e-01	6.400577e-01	6.408463e-01
1	2L_7099745_SNP	7099745	17	A	T	0.252	-1.762042e-02	3.447047e-02	1.000000e-05	2.673051e-01	6.099082e-01	6.017368e-01	6.029539e-01
1	2L_7099758_INS	7099758	12	AT	A	0.006	1.804461e-01	1.840236e-01	1.000000e-05	2.154328e-01	3.282369e-01	3.252083e-01	3.273517e-01
1	2L_7099759_SNP	7099759	20	C	T	0.277	6.407192e-02	3.342128e-02	1.000000e-05	1.000000e-05	5.694277e-02	5.584893e-02	6.014130e-02
1	2L_7099762_SNP	7099762	19	C	T	0.262	-3.353690e-02	3.418538e-02	1.000000e-05	1.872979e-01	3.280053e-01	3.259016e-01	3.282023e-01
1	2L_7099773_DEL	7099773	5	G	GTTG	0.012	7.725127e-02	1.307795e-01	1.021536e-01	4.647366e-01	5.555259e-01	5.322091e-01	5.425908e-01
1	2L_7099774_SNP	7099774	23	C	T	0.379	-2.994203e-02	3.140013e-02	1.036139e-03	2.673964e-01	3.416909e-01	3.356767e-01	3.378928e-01
1	2L_7099776_SNP	7099776	7	A	G	0.019	-7.269622e-03	1.072134e-01	1.000000e-05	2.322767e-01	9.460223e-01	9.421347e-01	9.422464e-01
1	2L_7099782_SNP	7099782	15	G	T	0.163	9.567716e-02	3.953416e-02	1.000000e-05	2.032047e-01	1.659477e-02	1.584426e-02	1.788920e-02
1	2L_7099783_SNP	7099783	19	A	G	0.389	-2.374158e-02	3.085436e-02	1.000000e-05	1.059445e-01	4.427064e-01	4.460833e-01	4.498370e-01
1	2L_7099793_SNP	7099793	12	A	G	0.051	-1.502006e-01	6.575009e-02	1.000000e-05	1.000000e-05	2.361349e-02	2.287856e-02	2.588566e-02
1	2L_7099812_SNP	7099812	3	A	C	0.018	-2.556789e-02	1.071718e-01	1.000000e-05	2.748283e-01	8.117339e-01	7.949764e-01	7.965205e-01
1	2L_7099836_SNP	7099836	12	C	T	0.301	3.667555e-02	3.197550e-02	1.000000e-05	5.651890e-02	2.530365e-01	2.532678e-01	2.579727e-01
1	2L_7099837_SNP	7099837	9	C	T	0.308	3.825216e-02	3.145645e-02	1.000000e-05	6.238161e-02	2.256978e-01	2.254664e-01	2.299267e-01
1	2L_7099844_SNP	7099844	7	C	T	0.224	3.502813e-02	3.469032e-02	1.000000e-05	4.159862e-02	3.140905e-01	3.156166e-01	3.210394e-01
1	2L_7099848_DEL	7099848	2	G	AGACA	0.006	4.314614e-02	1.844896e-01	1.000000e-05	2.627526e-01	8.153759e-01	8.033698e-01	8.043647e-01
1	2L_7099857_SNP	7099857	9	G	A	0.176	6.389039e-03	3.829824e-02	1.000000e-05	2.578483e-01	8.677121e-01	8.537589e-01	8.546683e-01
1	2L_7099881_SNP	7099881	5	G	A	0.018	-1.530312e-01	1.065424e-01	1.000000e-05	1.000000e-05	1.527873e-01	1.519419e-01	1.579974e-01
1	2L_7099900_INS	7099900	30	TTCCGTATTTTAGTACGTTTGCTT	T	0.333	4.376133e-02	3.306733e-02	6.262169e-02	3.452365e-01	1.875219e-01	1.815824e-01	1.851945e-01
1	2L_7099930_SNP	7099930	2	T	G	0.054	1.413641e-01	6.209509e-02	4.640938e-02	3.408505e-01	2.408896e-02	2.274434e-02	2.517292e-02
1	2L_7099989_SNP	7099989	2	T	G	0.006	4.648345e-02	1.844847e-01	1.000000e-05	2.650969e-01	8.013808e-01	7.893159e-01	7.903787e-01
1	2L_7099993_SNP	7099993	2	A	G	0.072	3.459713e-02	5.507045e-02	1.000000e-05	2.668784e-01	5.307140e-01	5.236849e-01	5.250907e-01
1	2L_7100000_SNP	7100000	13	G	A	0.168	-3.194351e-02	3.946939e-02	1.000000e-05	2.299524e-01	4.194876e-01	4.162507e-01	4.178721e-01
1	2L_7100007_SNP	7100007	19	T	C	0.376	3.519090e-02	3.099626e-02	1.000000e-05	9.909955e-02	2.578748e-01	2.576323e-01	2.614144e-01
1	2L_7100022_SNP	7100022	0	A	T	0.006	3.050703e-02	1.844981e-01	1.000000e-05	2.308805e-01	8.688686e-01	8.670836e-01	8.672964e-01
1	2L_7100023_SNP	7100023	2	C	T	0.030	-2.096835e-01	8.224701e-02	1.710598e-01	4.108902e-01	1.169526e-02	1.093334e-02	1.275547e-02
1	2L_7100036_SNP	7100036	7	C	G	0.019	-1.529621e-01	1.065555e-01	1.000000e-05	1.000000e-05	1.530220e-01	1.521786e-01	1.583593e-01
1	2L_7100038_SNP	7100038	1	T	G	0.006	6.407086e-02	1.844496e-01	1.000000e-05	1.980135e-01	7.287590e-01	7.327451e-01	7.336263e-01
1	2L_7100080_SNP	7100080	1	A	G	0.006	-9.493932e-02	1.843694e-01	1.000000e-05	6.404017e-02	6.072794e-01	6.189082e-01	6.268365e-01
1	2L_7100083_SNP	7100083	17	A	T	0.391	-1.011919e-03	3.068304e-02	1.000000e-05	2.259821e-01	9.737304e-01	9.889627e-01	9.890714e-01
1	2L_7100117_SNP	7100117	17	C	T	0.351	-2.839226e-03	3.136592e-02	1.000000e-05	2.280449e-01	9.279836e-01	9.283237e-01	9.284342e-01
1	2L_7100203_SNP	7100203	1	C	T	0.006	1.644035e-01	1.840748e-01	1.000000e-05	1.677801e-01	3.730782e-01	3.727247e-01	3.749900e-01
1	2L_7100220_SNP	7100220	26	T	G	0.134	-2.738371e-02	4.529690e-02	1.000000e-05	1.216360e-01	5.463112e-01	5.520939e-01	5.556611e-01
1	2L_7100222_SNP	7100222	28	C	G	0.029	2.848926e-02	9.329833e-02	1.000000e-05	2.584315e-01	7.604771e-01	7.514493e-01	7.522791e-01
1	2L_7100225_SNP	7100225	22	A	G	0.007	1.777555e-01	1.841175e-01	2.573080e-02	3.095079e-01	3.357259e-01	3.278977e-01	3.306305e-01
1	2L_7100227_DEL	7100227	21	A	AGA	0.116	5.742790e-02	4.723607e-02	7.540001e-03	3.255171e-01	2.258010e-01	2.194283e-01	2.226971e-01
1	2L_7100231_SNP	7100231	18	T	G	0.440	1.577113e-02	3.023498e-02	1.000000e-05	1.467472e-01	6.026310e-01	6.086309e-01	6.112564e-01
1	2L_7100238_INS	7100238	16	G	GG	0.447	9.156184e-03	3.000110e-02	1.000000e-05	1.781904e-01	7.606000e-01	7.699292e-01	7.716190e-01
1	2L_7100243_SNP	7100243	10	C	G	0.120	6.257374e-02	4.475781e-02	7.930451e-02	4.004037e-01	1.639627e-01	1.577974e-01	1.619454e-01
1	2L_7100246_SNP	7100246	8	T	G	0.025	-5.081166e-02	9.306994e-02	1.000000e-05	2.133807e-01	5.858323e-01	5.848793e-01	5.858366e-01
1	2L_7100247_SNP	7100247	9	T	G	0.025	-2.635397e-03	9.316075e-02	1.000000e-05	2.277671e-01	9.774659e-01	9.810318e-01	9.810684e-01
1	2L_7100249_SNP	7100249	14	T	A	0.188	-7.964464e-02	3.741003e-02	1.000000e-05	1.000000e-05	3.473208e-02	3.383195e-02	3.811578e-02
1	2L_7100254_SNP	7100254	18	A	G	0.380	-5.995486e-02	3.059366e-02	1.000000e-05	1.000000e-05	5.170359e-02	5.064247e-02	5.491883e-02
1	2L_7100263_SNP	7100263	6	A	T	0.068	8.404216e-02	5.708034e-02	1.000000e-05	1.023967e-01	1.428201e-01	1.414830e-01	1.452109e-01
1	2L_7100266_SNP	7100266	0	G	T	0.065	4.088182e-02	5.731346e-02	8.105634e-02	3.897046e-01	4.766604e-01	4.615445e-01	4.668106e-01
1	2L_7100267_SNP	7100267	0	A	T	0.065	4.088182e-02	5.731346e-02	8.105634e-02	3.897046e-01	4.766604e-01	4.615445e-01	4.668106e-01
1	2L_7100292_SNP	7100292	0	T	G	0.006	3.419661e-02	1.844942e-01	1.000000e-05	2.133484e-01	8.531782e-01	8.583511e-01	8.587784e-01
1	2L_7100301_SNP	7100301	7	T	C	0.031	-6.860083e-02	8.340917e-02	1.000000e-05	2.543132e-01	4.119941e-01	4.069144e-01	4.086657e-01
1	2L_7100310_SNP	7100310	12	G	C	0.135	-4.861833e-02	4.298830e-02	1.000000e-05	1.643644e-01	2.597004e-01	2.580710e-01	2.609096e-01
1	2L_7100322_SNP	7100322	13	A	G	0.187	-1.349423e-02	3.787449e-02	1.000000e-05	2.110647e-01	7.220773e-01	7.232348e-01	7.238641e-01
1	2L_7100355_SNP	7100355	13	T	C	0.400	-2.474959e-02	3.010074e-02	1.000000e-05	1.514798e-01	4.121282e-01	4.128863e-01	4.153403e-01
1	2L_7100403_SNP	7100403	18	A	G	0.193	-1.738647e-02	3.802613e-02	7.151608e-02	3.837813e-01	6.481077e-01	6.251760e-01	6.321806e-01
1	2L_7100424_SNP	7100424	5	T	C	0.025	-7.108969e-02	9.296788e-02	1.000000e-05	2.445706e-01	4.455541e-01	4.411732e-01	4.427050e-01
1	2L_7100439_SNP	7100439	16	G	C	0.342	5.394735e-02	3.118427e-02	9.276205e-02	3.830539e-01	8.549713e-02	8.176930e-02	8.547728e-02
1	2L_7100442_SNP	7100442	5	A	G	0.055	-8.037071e-02	6.277836e-02	1.000000e-05	7.219003e-02	2.022505e-01	2.016239e-01	2.058824e-01
1	2L_7100505_SNP	7100505	2	A	G	0.042	1.222234e-01	7.040950e-02	1.000000e-05	1.000000e-05	8.443812e-02	8.327133e-02	8.811284e-02
1	2L_7100508_SNP	7100508	1	T	C	0.048	1.193733e-01	6.600996e-02	1.000000e-05	1.000000e-05	7.235202e-02	7.119881e-02	7.576035e-02
1	2L_7100510_SNP	7100510	0	T	C	0.006	-2.564160e-01	1.834368e-01	1.000000e-05	3.517248e-02	1.640251e-01	1.632266e-01	1.678718e-01
1	2L_7100515_SNP	7100515	14	A	G	0.221	6.266472e-02	3.540809e-02	1.000000e-05	2.784973e-02	7.859882e-02	7.741718e-02	8.148972e-02
1	2L_7100532_SNP	7100532	13	A	G	0.323	1.766627e-03	3.160919e-02	1.000000e-05	2.268545e-01	9.554969e-01	9.580416e-01	9.581171e-01
1	2L_7100544_SNP	7100544	14	A	G	0.260	-3.058451e-03	3.380637e-02	1.000000e-05	2.399090e-01	9.280231e-01	9.192112e-01	9.195145e-01
1	2L_7100619_SNP	7100619	1	A	T	0.030	-7.018357e-02	8.342245e-02	6.486666e-02	3.490724e-01	4.013885e-01	3.909376e-01	3.944062e-01
1	2L_7100636_SNP	7100636	6	C	G	0.049	-4.760758e-02	6.660643e-02	1.000000e-05	2.202125e-01	4.757616e-01	4.730299e-01	4.743890e-01
1	2L_7100637_SNP	7100637	2	T	C	0.018	1.911478e-01	1.061525e-01	1.000000e-05	1.709947e-01	7.356700e-02	7.182611e-02	7.508318e-02
1	2L_7100657_SNP	7100657	19	T	G	0.215	-6.262634e-02	3.637587e-02	1.000000e-05	1.000000e-05	8.699670e-02	8.583031e-02	9.143245e-02
1	2L_7100660_SNP	7100660	1	G	C	0.006	-9.493932e-02	1.843694e-01	1.000000e-05	6.404017e-02	6.072794e-01	6.189082e-01	6.268365e-01
1	2L_7100664_SNP	7100664	6	T	G	0.093	-1.061746e-01	4.917803e-02	1.000000e-05	3.327806e-02	3.228724e-02	3.140852e-02	3.437289e-02
1	2L_7100670_SNP	7100670	1	A	T	0.006	-1.568232e-01	1.841147e-01	1.000000e-05	2.655833e-01	3.955693e-01	3.895361e-01	3.914613e-01
1	2L_7100683_SNP	7100683	19	C	G	0.107	-6.661578e-03	4.867592e-02	1.000000e-05	2.113278e-01	8.913107e-01	9.010538e-01	9.015784e-01
1	2L_7100689_SNP	7100689	0	A	C	0.006	-1.575880e-01	1.841074e-01	1.000000e-05	2.654244e-01	3.932556e-01	3.872485e-01	3.891834e-01
1	2L_7100693_SNP	7100693	6	A	C	0.074	-4.651022e-02	5.507082e-02	1.000000e-05	1.104893e-01	3.995760e-01	4.016766e-01	4.052208e-01
1	2L_7100719_SNP	7100719	0	T	C	0.006	3.050703e-02	1.844981e-01	1.000000e-05	2.308805e-01	8.688686e-01	8.670836e-01	8.672964e-01
1	2L_7100728_SNP	7100728	0	A	C	0.006	1.663925e-01	1.840607e-01	1.000000e-05	1.690571e-01	3.673008e-01	3.668215e-01	3.690933e-01
1	2L_7100739_INS	7100739	2	TAA	T	0.018	2.724956e-02	1.071703e-01	5.511803e-03	2.934947e-01	7.996063e-01	7.805315e-01	7.829880e-01
1	2L_7100751_SNP	7100751	0	A	G	0.018	-1.543597e-01	1.064934e-01	7.338673e-02	3.785598e-01	1.490911e-01	1.433784e-01	1.473417e-01
1	2L_7100866_SNP	7100866	1	C	A	0.012	-3.068315e-02	1.308460e-01	1.000000e-05	1.915705e-01	8.148873e-01	8.254363e-01	8.266447e-01
1	2L_7100868_SNP	7100868	7	C	T	0.037	-3.412672e-02	7.649668e-02	1.000000e-05	1.960326e-01	6.560917e-01	6.585384e-01	6.595428e-01
1	2L_7100876_SNP	7100876	1	C	G	0.006	6.407086e-02	1.844496e-01	1.000000e-05	1.980135e-01	7.287590e-01	7.327451e-01	7.336263e-01
1	2L_7100878_DEL	7100878	27	C	CAC	0.128	-2.471330e-02	4.638537e-02	1.000000e-05	1.646816e-01	5.948968e-01	5.991544e-01	6.010503e-01
1	2L_7100900_SNP	7100900	8	A	G	0.144	3.158067e-03	4.145333e-02	1.000000e-05	2.277089e-01	9.393647e-01	9.404079e-01	9.405013e-01
1	2L_7100909_SNP	7100909	11	C	T	0.070	-7.789045e-02	5.720004e-02	1.000000e-05	1.000000e-05	1.751314e-01	1.745060e-01	1.831114e-01
1	2L_7100949_SNP	7100949	31	G	T	0.474	-5.246214e-02	3.121072e-02	1.000000e-05	2.570301e-02	9.466272e-02	9.348551e-02	9.777754e-02
1	2L_7100966_SNP	7100966	6	C	T	0.111	5.399632e-02	4.579948e-02	1.000000e-05	2.368592e-01	2.400963e-01	2.360516e-01	2.387254e-01
1	2L_7100970_SNP	7100970	5	C	T	0.061	1.221857e-01	5.929171e-02	1.000000e-05	1.000000e-05	4.088637e-02	3.991702e-02	4.357226e-02
1	2L_7100974_MNP	7100974	6	ATTGAT	CAGATG	0.111	5.399632e-02	4.579948e-02	1.000000e-05	2.368592e-01	2.400963e-01	2.360516e-01	2.387254e-01
1	2L_7100990_DEL	7100990	2	A	AC	0.030	-6.365188e-02	8.339242e-02	1.000000e-05	2.008507e-01	4.463790e-01	4.449086e-01	4.465048e-01
1	2L_7100991_SNP	7100991	19	G	C	0.067	-1.306638e-01	5.937064e-02	1.000000e-05	4.302670e-02	2.912945e-02	2.829109e-02	3.109061e-02
1	2L_7101005_SNP	7101005	16	C	G	0.362	-1.055936e-02	3.104092e-02	1.000000e-05	1.716176e-01	7.341545e-01	7.434335e-01	7.453216e-01
1	2L_7101023_SNP	7101023	12	G	A	0.147	-6.979401e-02	4.118888e-02	1.000000e-05	6.805266e-02	9.204802e-02	9.075839e-02	9.465185e-02
1	2L_7101032_SNP	7101032	0	A	G	0.006	3.419661e-02	1.844942e-01	1.000000e-05	2.133484e-01	8.531782e-01	8.583511e-01	8.587784e-01
1	2L_7101068_SNP	7101068	29	C	T	0.504	-3.364020e-02	3.109853e-02	1.000000e-05	2.330822e-01	2.809415e-01	2.771793e-01	2.795974e-01
1	2L_7101081_SNP	7101081	28	T	A	0.500	-3.201321e-02	3.099605e-02	1.000000e-05	2.244121e-01	3.031924e-01	2.997724e-01	3.020528e-01
1	2L_7101084_SNP	7101084	29	T	A	0.496	-4.068904e-02	3.104774e-02	1.000000e-05	2.167161e-01	1.918264e-01	1.887880e-01	1.917422e-01
1	2L_7101092_SNP	7101092	29	C	T	0.504	-2.953947e-02	3.112361e-02	1.000000e-05	2.267569e-01	3.439487e-01	3.404509e-01	3.424881e-01
1	2L_7101094_SNP	7101094	32	A	G	0.515	-4.353764e-02	3.138170e-02	1.000000e-05	1.933799e-01	1.671925e-01	1.647059e-01	1.678311e-01
1	2L_7101106_SNP	7101106	19	A	C	0.060	3.447299e-02	6.320483e-02	1.000000e-05	1.035530e-01	5.861989e-01	5.946231e-01	5.995870e-01
1	2L_7101109_SNP	7101109	30	T	C	0.217	-1.699056e-02	3.794339e-02	1.000000e-05	1.858734e-01	6.548907e-01	6.587473e-01	6.599886e-01
1	2L_7101114_SNP	7101114	19	C	T	0.020	-5.746215e-02	1.072150e-01	3.594115e-02	3.248536e-01	5.927088e-01	5.772349e-01	5.803752e-01
1	2L_7101117_SNP	7101117	17	T	A	0.007	-2.272014e-01	1.838133e-01	5.238626e-02	3.449977e-01	2.181883e-01	2.115654e-01	2.151086e-01
1	2L_7101125_SNP	7101125	23	C	T	0.041	-3.137775e-02	7.666785e-02	1.000000e-05	1.959297e-01	6.828701e-01	6.860112e-01	6.869804e-01
1	2L_7101134_SNP	7101134	16	T	C	0.007	3.991950e-01	1.818401e-01	3.406305e-02	4.083865e-01	2.952925e-02	2.773266e-02	3.045307e-02
1	2L_7101151_SNP	7101151	22	G	A	0.027	-7.584094e-02	9.308225e-02	1.000000e-05	9.927037e-02	4.163694e-01	4.191756e-01	4.232322e-01
1	2L_7101178_SNP	7101178	16	A	G	0.007	3.282888e-01	1.832898e-01	1.893517e-01	4.818324e-01	7.510056e-02	7.154759e-02	7.578402e-02
1	2L_7101181_SNP	7101181	19	A	G	0.034	-4.335821e-02	8.387742e-02	1.147195e-01	3.993830e-01	6.058976e-01	5.880189e-01	5.950993e-01
1	2L_7101259_SNP	7101259	17	T	C	0.404	-6.360463e-02	3.010735e-02	1.000000e-05	1.000000e-05	3.613125e-02	3.521416e-02	3.849701e-02
1	2L_7101260_SNP	7101260	14	G	C	0.422	3.031550e-02	2.992274e-02	1.000000e-05	3.052316e-02	3.124745e-01	3.140413e-01	3.200873e-01
1	2L_7101275_SNP	7101275	16	A	G	0.520	-2.715819e-02	2.979159e-02	1.000000e-05	5.118334e-03	3.632982e-01	3.661953e-01	3.739457e-01
1	2L_7101308_SNP	7101308	14	C	A	0.104	-6.545585e-02	4.831752e-02	1.000000e-05	1.481493e-01	1.773534e-01	1.756206e-01	1.789356e-01
1	2L_7101313_SNP	7101313	1	T	G	0.012	3.195035e-02	1.308442e-01	1.000000e-05	2.164555e-01	8.073882e-01	8.096783e-01	8.100867e-01
1	2L_7101343_SNP	7101343	1	C	G	0.018	-4.484661e-02	1.071218e-01	1.000000e-05	2.055465e-01	6.760126e-01	6.774701e-01	6.782686e-01
1	2L_7101352_SNP	7101352	1	C	G	0.006	4.296316e-02	1.844865e-01	1.000000e-05	2.625897e-01	8.161417e-01	8.041491e-01	8.051389e-01
1	2L_7101362_SNP	7101362	2	T	A	0.012	-1.710125e-02	1.308657e-01	1.000000e-05	2.311180e-01	8.961884e-01	8.940564e-01	8.942261e-01
1	2L_7101404_DEL	7101404	8	A	TCCAGC	0.031	-7.230308e-02	8.339874e-02	1.000000e-05	2.391583e-01	3.872173e-01	3.831718e-01	3.849802e-01
1	2L_7101405_SNP	7101405	13	A	C	0.013	1.603492e-01	1.310930e-01	2.779965e-01	5.724232e-01	2.229986e-01	2.151560e-01	2.242410e-01
1	2L_7101409_SNP	7101409	13	A	C	0.006	1.659069e-01	1.841099e-01	1.000000e-05	1.763780e-01	3.688249e-01	3.680661e-01	3.702430e-01
1	2L_7101413_SNP	7101413	8	A	T	0.031	-7.230308e-02	8.339874e-02	1.000000e-05	2.391583e-01	3.872173e-01	3.831718e-01	3.849802e-01
1	2L_7101414_SNP	7101414	8	G	A	0.031	-7.230308e-02	8.339874e-02	1.000000e-05	2.391583e-01	3.872173e-01	3.831718e-01	3.849802e-01
1	2L_7101417_SNP	7101417	8	G	T	0.031	-3.814208e-02	8.353489e-02	1.000000e-05	1.970071e-01	6.485550e-01	6.506589e-01	6.516579e-01
1	2L_7101424_SNP	7101424	12	C	T	0.256	-8.417832e-02	3.309262e-02	1.000000e-05	1.000000e-05	1.188093e-02	1.140149e-02	1.361304e-02
1	2L_7101426_SNP	7101426	6	T	G	0.148	3.658961e-02	4.058664e-02	1.000000e-05	1.998992e-01	3.686188e-01	3.665513e-01	3.685336e-01
1	2L_7101430_SNP	7101430	4	A	G	0.055	-1.042918e-01	6.255474e-02	1.000000e-05	8.995535e-02	9.735839e-02	9.596696e-02	9.973313e-02
1	2L_7101431_SNP	7101431	5	A	G	0.153	5.868096e-02	3.972647e-02	1.000000e-05	1.512792e-01	1.415368e-01	1.396824e-01	1.430762e-01
1	2L_7101447_INS	7101447	7	GAGG	G	0.050	-1.380884e-01	6.585314e-02	1.000000e-05	1.166631e-01	3.751669e-02	3.645101e-02	3.933116e-02
1	2L_7101452_INS	7101452	7	ACAAAGTGGTTGGAAAC	A	0.050	-1.376019e-01	6.585928e-02	1.000000e-05	1.305924e-01	3.820286e-02	3.709290e-02	3.996252e-02
1	2L_7101459_SNP	7101459	0	A	G	0.006	3.419661e-02	1.844942e-01	1.000000e-05	2.133484e-01	8.531782e-01	8.583511e-01	8.587784e-01
1	2L_7101460_SNP	7101460	2	G	A	0.030	5.863111e-02	8.344661e-02	3.083972e-02	3.083061e-01	4.832778e-01	4.732567e-01	4.756214e-01
1	2L_7101498_SNP	7101498	0	C	T	0.012	-4.434444e-02	1.308177e-01	1.000000e-05	2.462611e-01	7.350541e-01	7.293216e-01	7.299306e-01
1	2L_7101503_SNP	7101503	22	A	G	0.500	-2.946892e-02	3.036381e-02	1.000000e-05	1.342403e-01	3.331954e-01	3.332976e-01	3.362755e-01
1	2L_7101508_SNP	7101508	19	T	A	0.463	3.216184e-02	3.012094e-02	1.000000e-05	8.015848e-02	2.871806e-01	2.876784e-01	2.919763e-01
1	2L_7101510_SNP	7101510	0	T	G	0.012	-1.161609e-01	1.320316e-01	3.039851e-01	6.319134e-01	3.802418e-01	3.685184e-01	3.842049e-01
1	2L_7101553_SNP	7101553	2	A	G	0.018	-2.547796e-02	1.071660e-01	1.000000e-05	2.744604e-01	8.123736e-01	7.956859e-01	7.972141e-01
1	2L_7101605_SNP	7101605	2	G	T	0.012	-1.046665e-01	1.308772e-01	6.346001e-02	3.081536e-01	4.250098e-01	4.170239e-01	4.194587e-01
1	2L_7101616_SNP	7101616	0	A	G	0.006	-5.297065e-02	1.844674e-01	1.000000e-05	2.114280e-01	7.743521e-01	7.768510e-01	7.773888e-01
1	2L_7101646_DEL	7101646	0	T	TGAGTTT	0.024	4.413546e-02	9.303358e-02	1.000000e-05	2.660687e-01	6.358357e-01	6.277124e-01	6.288528e-01
1	2L_7101680_SNP	7101680	5	T	G	0.018	-1.544445e-01	1.065301e-01	1.000000e-05	1.000000e-05	1.490084e-01	1.481307e-01	1.542499e-01
1	2L_7101683_SNP	7101683	1	C	T	0.030	1.039710e-01	8.313899e-02	1.801911e-01	5.093655e-01	2.128520e-01	2.038914e-01	2.107354e-01
1	2L_7101730_SNP	7101730	1	T	C	0.006	1.858685e-01	1.840034e-01	3.534927e-02	3.209341e-01	3.139003e-01	3.060147e-01	3.089935e-01
1	2L_7101747_SNP	7101747	7	G	T	0.217	2.308456e-02	3.510427e-02	1.000000e-05	1.155045e-01	5.117062e-01	5.165206e-01	5.203198e-01
1	2L_7101769_SNP	7101769	9	T	C	0.050	-1.530959e-01	6.567527e-02	1.000000e-05	1.000000e-05	2.094982e-02	2.026403e-02	2.303782e-02
1	2L_7101775_SNP	7101775	18	T	C	0.287	2.207296e-02	3.317205e-02	1.000000e-05	1.709778e-01	5.067128e-01	5.081504e-01	5.099748e-01
1	2L_7101780_SNP	7101780	13	T	A	0.265	1.315646e-02	3.348505e-02	1.000000e-05	1.983491e-01	6.948934e-01	6.978058e-01	6.987099e-01
1	2L_7101811_SNP	7101811	3	A	G	0.018	-2.627696e-02	1.071708e-01	1.000000e-05	2.409234e-01	8.066139e-01	8.006174e-01	8.010346e-01
1	2L_7101827_SNP	7101827	7	T	C	0.068	-7.743046e-02	5.714972e-02	1.000000e-05	1.063153e-01	1.772999e-01	1.761147e-01	1.798199e-01
1	2L_7101839_SNP	7101839	12	T	G	0.276	2.918809e-02	3.288456e-02	1.000000e-05	1.499075e-01	3.760442e-01	3.760565e-01	3.786823e-01
1	2L_7101870_SNP	7101870	1	A	G	0.018	-2.583270e-02	1.071595e-01	1.000000e-05	2.752636e-01	8.098002e-01	7.930248e-01	7.945833e-01
1	2L_7101883_DEL	7101883	8	G	GTGCCAAG	0.037	-7.865282e-02	7.630797e-02	1.000000e-05	1.796693e-01	3.041675e-01	3.023891e-01	3.048676e-01
1	2L_7101887_SNP	7101887	24	A	C	0.347	5.122531e-02	3.195418e-02	1.000000e-05	1.632051e-01	1.108166e-01	1.087963e-01	1.121839e-01
1	2L_7101928_SNP	7101928	6	A	T	0.111	1.304730e-02	4.597968e-02	1.000000e-05	3.059553e-01	7.769461e-01	7.560200e-01	7.590497e-01
1	2L_7101952_DEL	7101952	5	T	TCCTCCT	0.055	-5.390227e-02	6.294865e-02	1.000000e-05	1.564028e-01	3.930720e-01	3.931457e-01	3.955785e-01
1	2L_7101988_SNP	7101988	1	C	T	0.006	4.296316e-02	1.844865e-01	1.000000e-05	2.625897e-01	8.161417e-01	8.041491e-01	8.051389e-01
1	2L_7101999_SNP	7101999	1	G	A	0.006	4.296316e-02	1.844865e-01	1.000000e-05	2.625897e-01	8.161417e-01	8.041491e-01	8.051389e-01
1	2L_7102006_SNP	7102006	14	G	A	0.325	5.149659e-02	3.140515e-02	1.000000e-05	1.000000e-05	1.029509e-01	1.018103e-01	1.076124e-01
1	2L_7102021_SNP	7102021	14	C	T	0.325	4.039147e-02	3.150287e-02	1.000000e-05	2.013077e-03	2.015770e-01	2.012719e-01	2.072934e-01
1	2L_7102023_SNP	7102023	12	A	C	0.333	4.359253e-02	3.106089e-02	1.000000e-05	1.000000e-05	1.623493e-01	1.615920e-01	1.673821e-01
1	2L_7102043_INS	7102043	6	TT	T	0.012	-2.517541e-01	1.294255e-01	1.000000e-05	1.860140e-02	5.344459e-02	5.236675e-02	5.598948e-02
1	2L_7102065_SNP	7102065	10	T	A	0.051	-4.189088e-02	6.667353e-02	1.000000e-05	2.402348e-01	5.306718e-01	5.260613e-01	5.272067e-01
1	2L_7102066_SNP	7102066	21	C	T	0.463	9.746488e-03	3.042200e-02	1.000000e-05	2.096551e-01	7.490860e-01	7.510533e-01	7.516601e-01
1	2L_7102088_SNP	7102088	10	G	A	0.089	-1.536256e-01	5.010156e-02	1.000000e-05	1.000000e-05	2.530933e-03	2.376602e-03	3.258901e-03
1	2L_7102092_SNP	7102092	8	A	G	0.144	2.315606e-02	4.141786e-02	1.825494e-02	3.270535e-01	5.768580e-01	5.625976e-01	5.655916e-01
1	2L_7102100_SNP	7102100	11	A	T	0.344	4.836906e-02	3.067878e-02	1.000000e-05	1.000000e-05	1.167847e-01	1.156957e-01	1.217521e-01
1	2L_7102129_DEL	7102129	2	T	TT	0.018	2.063358e-01	1.060430e-01	1.563329e-01	4.698757e-01	5.337072e-02	5.053090e-02	5.419413e-02
1	2L_7102132_SNP	7102132	3	C	T	0.018	-9.984717e-02	1.069097e-01	1.000000e-05	2.243382e-01	3.516918e-01	3.483286e-01	3.503219e-01
1	2L_7102158_SNP	7102158	10	G	A	0.329	3.704320e-02	3.101323e-02	1.000000e-05	1.189649e-02	2.340128e-01	2.341718e-01	2.402550e-01
1	2L_7102161_SNP	7102161	5	T	G	0.012	-1.461275e-01	1.303949e-01	1.000000e-05	1.000000e-05	2.640538e-01	2.647407e-01	2.723597e-01
1	2L_7102226_SNP	7102226	5	C	T	0.098	1.313298e-02	4.841837e-02	1.000000e-05	2.149069e-01	7.865437e-01	7.887452e-01	7.892070e-01
1	2L_7102269_INS	7102269	10	CACACACACAC	C	0.006	3.633816e-02	1.845267e-01	1.000000e-05	2.576787e-01	8.441261e-01	8.323336e-01	8.331790e-01
1	2L_7102283_SNP	7102283	22	A	T	0.473	-2.031423e-02	3.046434e-02	3.588211e-02	3.325946e-01	5.058129e-01	4.935320e-01	4.965782e-01
1	2L_7102285_SNP	7102285	7	A	G	0.037	-3.412672e-02	7.649668e-02	1.000000e-05	1.960326e-01	6.560917e-01	6.585384e-01	6.595428e-01
1	2L_7102291_DEL	7102291	19	A	AT	0.342	6.226294e-02	3.139358e-02	1.000000e-05	5.187550e-02	4.898298e-02	4.790556e-02	5.126191e-02
1	2L_7102295_DEL	7102295	20	C	CC	0.068	-2.792607e-02	6.020622e-02	1.000000e-05	1.076781e-01	6.433698e-01	6.545058e-01	6.598480e-01
1	2L_7102297_SNP	7102297	5	C	T	0.018	-2.512527e-02	1.071846e-01	1.000000e-05	2.718772e-01	8.149547e-01	7.989433e-01	8.003535e-01
1	2L_7102298_DEL	7102298	14	T	TT	0.071	-1.310088e-01	5.665561e-02	1.000000e-05	2.867481e-02	2.198507e-02	2.127444e-02	2.381396e-02
1	2L_7102317_SNP	7102317	2	A	G	0.018	-9.946270e-02	1.069059e-01	1.000000e-05	2.250525e-01	3.535273e-01	3.501278e-01	3.521102e-01
1	2L_7102344_SNP	7102344	5	C	A	0.018	-2.242673e-01	1.057798e-01	1.000000e-05	1.000000e-05	3.548109e-02	3.457179e-02	3.888485e-02
1	2L_7102400_SNP	7102400	21	A	C	0.265	9.099033e-02	3.363388e-02	1.000000e-05	1.000000e-05	7.536074e-03	7.186041e-03	8.696099e-03
1	2L_7102409_SNP	7102409	12	T	C	0.058	-1.034041e-01	6.265850e-02	1.000000e-05	5.568542e-02	1.007763e-01	9.953310e-02	1.036320e-01
1	2L_7102426_DEL	7102426	3	C	TCT	0.067	-8.725500e-02	5.701302e-02	1.000000e-05	7.884589e-02	1.278113e-01	1.265392e-01	1.305404e-01
1	2L_7102435_DEL	7102435	7	A	AGTGTC	0.006	1.502569e-01	1.841684e-01	1.000000e-05	2.489270e-01	4.157454e-01	4.108439e-01	4.125457e-01
1	2L_7102439_SNP	7102439	14	C	T	0.052	-1.063568e-01	6.628701e-02	1.000000e-05	1.318466e-01	1.105071e-01	1.088251e-01	1.123551e-01
1	2L_7102446_SNP	7102446	2	T	A	0.036	2.264056e-02	7.647774e-02	1.000000e-05	2.145567e-01	7.675686e-01	7.688481e-01	7.693480e-01
1	2L_7102447_SNP	7102447	0	A	G	0.012	1.278360e-01	1.304863e-01	1.000000e-05	2.546435e-01	3.286654e-01	3.237353e-01	3.259325e-01
1	2L_7102482_SNP	7102482	0	G	A	0.006	-1.927136e-02	1.845072e-01	1.000000e-05	2.224513e-01	9.169401e-01	9.211684e-01	9.213525e-01
1	2L_7102491_SNP	7102491	7	A	C	0.248	-3.304304e-02	3.345408e-02	1.000000e-05	2.150573e-01	3.247305e-01	3.214712e-01	3.236384e-01
1	2L_7102505_SNP	7102505	7	C	G	0.056	-5.161526e-02	6.295503e-02	7.659856e-02	3.981832e-01	4.134630e-01	3.990558e-01	4.043425e-01
1	2L_7102560_SNP	7102560	13	G	A	0.239	-2.808608e-02	3.459351e-02	1.000000e-05	1.343460e-01	4.180183e-01	4.195722e-01	4.224574e-01
1	2L_7102564_SNP	7102564	4	T	A	0.079	-8.524095e-02	5.276004e-02	1.000000e-05	1.000000e-05	1.080723e-01	1.069478e-01	1.142455e-01
1	2L_7102570_SNP	7102570	1	A	T	0.006	-5.444008e-01	1.796135e-01	1.000000e-05	5.066494e-02	2.828787e-03	2.658562e-03	3.500310e-03
1	2L_7102574_SNP	7102574	12	C	G	0.186	1.638231e-02	3.783970e-02	1.000000e-05	2.354830e-01	6.656205e-01	6.616914e-01	6.623644e-01
1	2L_7102583_SNP	7102583	0	A	T	0.024	1.534605e-02	9.308901e-02	1.000000e-05	2.324437e-01	8.692599e-01	8.666666e-01	8.668878e-01
1	2L_7102591_SNP	7102591	2	A	T	0.120	4.907310e-02	4.369687e-02	1.000000e-05	2.209399e-01	2.630443e-01	2.596238e-01	2.621533e-01
1	2L_7102631_SNP	7102631	0	T	G	0.006	-2.302635e-01	1.842583e-01	2.091765e-01	5.239699e-01	2.131763e-01	2.049832e-01	2.119780e-01
1	2L_7102642_SNP	7102642	12	G	C	0.103	-7.210865e-02	4.822412e-02	1.000000e-05	8.211336e-02	1.367395e-01	1.354899e-01	1.394734e-01
1	2L_7102647_SNP	7102647	0	T	C	0.006	1.663925e-01	1.840607e-01	1.000000e-05	1.690571e-01	3.673008e-01	3.668215e-01	3.690933e-01
1	2L_7102673_SNP	7102673	0	G	T	0.006	1.663925e-01	1.840607e-01	1.000000e-05	1.690571e-01	3.673008e-01	3.668215e-01	3.690933e-01
1	2L_7102720_SNP	7102720	16	G	T	0.414	3.387547e-02	3.026527e-02	4.504400e-01	8.737477e-01	2.646355e-01	2.557956e-01	2.806687e-01
1	2L_7102724_SNP	7102724	16	G	T	0.408	1.704243e-02	3.039154e-02	1.904262e-01	5.392329e-01	5.757156e-01	5.505431e-01	5.689584e-01
1	2L_7102727_DEL	7102727	18	T	GTAAATC	0.087	-5.800998e-02	5.319797e-02	1.000000e-05	2.316561e-01	2.770932e-01	2.732272e-01	2.756688e-01
1	2L_7102729_SNP	7102729	32	G	A	0.007	3.394901e-02	1.846246e-01	1.000000e-05	2.586181e-01	8.543310e-01	8.416087e-01	8.425121e-01
1	2L_7102742_INS	7102742	0	TGT	G	0.006	3.254183e-01	1.832553e-01	1.855836e-01	4.771094e-01	7.760376e-02	7.397006e-02	7.821760e-02
1	2L_7102757_SNP	7102757	11	C	A	0.115	-4.980533e-02	4.592023e-02	1.000000e-05	1.379216e-01	2.796691e-01	2.788320e-01	2.819382e-01
1	2L_7102766_SNP	7102766	1	T	G	0.024	-2.028730e-02	9.309010e-02	1.000000e-05	3.272360e-01	8.277498e-01	7.930597e-01	7.986139e-01
1	2L_7102770_SNP	7102770	0	A	C	0.006	6.430542e-02	1.844458e-01	1.000000e-05	1.982623e-01	7.278004e-01	7.317104e-01	7.325856e-01
1	2L_7102874_SNP	7102874	16	G	C	0.434	1.649556e-02	3.007729e-02	1.000000e-05	1.462914e-01	5.841273e-01	5.894510e-01	5.920588e-01
1	2L_7102884_SNP	7102884	7	T	C	0.056	-8.528375e-02	6.276234e-02	1.000000e-05	2.612514e-01	1.760419e-01	1.720801e-01	1.751609e-01
1	2L_7102889_SNP	7102889	13	T	C	0.090	-6.285568e-02	5.140776e-02	1.293639e-01	4.061546e-01	2.231805e-01	2.156304e-01	2.202349e-01
1	2L_7102899_DEL	7102899	29	CT	C	0.446	1.871712e-02	3.135873e-02	3.457443e-02	3.464875e-01	5.514067e-01	5.359990e-01	5.397395e-01
1	2L_7102984_SNP	7102984	2	C	G	0.006	-3.248526e-01	1.828228e-01	5.815890e-02	3.548177e-01	7.742079e-02	7.410876e-02	7.759251e-02
1	2L_7102996_SNP	7102996	11	A	G	0.261	6.194840e-02	3.307650e-02	1.000000e-05	1.000000e-05	6.284286e-02	6.172015e-02	6.609452e-02
1	2L_7103003_SNP	7103003	1	T	A	0.006	1.644035e-01	1.840748e-01	1.000000e-05	1.677801e-01	3.730782e-01	3.727247e-01	3.749900e-01
1	2L_7103005_SNP	7103005	1	G	A	0.006	4.296316e-02	1.844865e-01	1.000000e-05	2.625897e-01	8.161417e-01	8.041491e-01	8.051389e-01
1	2L_7103014_SNP	7103014	17	G	A	0.470	-3.187643e-02	2.989256e-02	1.000000e-05	1.172086e-01	2.878065e-01	2.876155e-01	2.910440e-01
1	2L_7103019_SNP	7103019	14	A	G	0.318	3.560680e-02	3.170702e-02	1.000000e-05	1.000000e-05	2.630615e-01	2.637302e-01	2.709006e-01
1	2L_7103049_SNP	7103049	8	G	C	0.206	2.093319e-02	3.591733e-02	5.776437e-02	3.728242e-01	5.608082e-01	5.433800e-01	5.484279e-01
1	2L_7103068_SNP	7103068	6	G	A	0.204	2.063026e-02	3.586043e-02	3.407394e-02	3.291026e-01	5.658720e-01	5.519233e-01	5.550157e-01
1	2L_7103078_INS	7103078	15	G	GGTACAGAG	0.288	5.832759e-02	3.254436e-02	1.000000e-05	1.000000e-05	7.491431e-02	7.375598e-02	7.909867e-02
1	2L_7103097_SNP	7103097	10	A	T	0.316	-4.834017e-02	3.124308e-02	1.000000e-05	1.000000e-05	1.237125e-01	1.226588e-01	1.285046e-01
1	2L_7103099_SNP	7103099	13	C	T	0.297	-4.230353e-02	3.217775e-02	1.000000e-05	4.691569e-03	1.904301e-01	1.899811e-01	1.957181e-01
1	2L_7103106_SNP	7103106	12	A	G	0.301	-4.500026e-02	3.191138e-02	1.000000e-05	1.000000e-05	1.603624e-01	1.595861e-01	1.669635e-01
1	2L_7103117_SNP	7103117	8	T	A	0.338	9.243977e-02	2.990828e-02	1.000000e-05	1.000000e-05	2.341717e-03	2.196511e-03	3.012043e-03
1	2L_7103126_SNP	7103126	16	G	A	0.316	-5.210836e-02	3.184500e-02	1.000000e-05	9.017080e-02	1.036688e-01	1.022789e-01	1.060718e-01
1	2L_7103132_SNP	7103132	13	T	C	0.206	-6.500215e-03	3.650296e-02	1.000000e-05	2.078682e-01	8.588823e-01	8.666315e-01	8.672377e-01
1	2L_7103155_SNP	7103155	15	T	A	0.314	-1.320558e-02	3.203609e-02	1.000000e-05	2.013630e-01	6.807177e-01	6.827745e-01	6.836381e-01
1	2L_7103180_SNP	7103180	14	G	A	0.266	-3.248283e-02	3.344491e-02	1.000000e-05	5.336561e-02	3.328449e-01	3.346292e-01	3.401007e-01
1	2L_7103183_SNP	7103183	13	C	T	0.271	-3.993898e-02	3.310069e-02	1.000000e-05	8.662499e-02	2.293066e-01	2.288310e-01	2.329125e-01
1	2L_7103197_SNP	7103197	12	T	C	0.263	-3.802372e-02	3.333167e-02	1.000000e-05	1.085560e-01	2.556094e-01	2.551249e-01	2.587861e-01
1	2L_7103199_SNP	7103199	10	T	C	0.076	-7.882728e-02	5.492277e-02	2.140860e-02	2.777486e-01	1.531006e-01	1.489624e-01	1.521984e-01
1	2L_7103204_SNP	7103204	8	G	A	0.181	-1.423552e-03	3.775328e-02	1.000000e-05	2.249971e-01	9.699668e-01	9.867408e-01	9.868978e-01
1	2L_7103210_SNP	7103210	10	A	C	0.171	-6.375536e-03	3.887828e-02	1.000000e-05	1.903667e-01	8.699408e-01	8.870959e-01	8.888416e-01
1	2L_7103281_SNP	7103281	17	A	G	0.099	-9.455083e-02	4.950914e-02	1.000000e-05	6.204844e-04	5.788800e-02	5.678897e-02	6.059728e-02
1	2L_7103292_SNP	7103292	9	C	A	0.063	1.950912e-02	6.012021e-02	4.163108e-02	3.130148e-01	7.459667e-01	7.270840e-01	7.304101e-01
1	2L_7103300_SNP	7103300	4	A	C	0.012	-1.009214e-01	1.309191e-01	6.702593e-02	3.130435e-01	4.418810e-01	4.334415e-01	4.359485e-01
1	2L_7103311_SNP	7103311	1	A	G	0.006	3.082399e-01	1.831270e-01	3.202226e-01	6.613006e-01	9.421553e-02	8.972017e-02	9.673862e-02
1	2L_7103330_SNP	7103330	6	A	C	0.025	-7.089400e-02	9.297604e-02	1.000000e-05	6.345563e-02	4.468453e-01	4.515562e-01	4.573263e-01
1	2L_7103335_SNP	7103335	0	T	G	0.012	-6.025633e-02	1.307932e-01	1.756976e-02	3.143144e-01	6.456174e-01	6.302657e-01	6.330007e-01
1	2L_7103343_SNP	7103343	6	A	T	0.025	-6.948838e-02	9.298244e-02	1.000000e-05	6.458416e-02	4.559229e-01	4.609012e-01	4.667056e-01
1	2L_7103361_SNP	7103361	1	C	T	0.006	2.993776e-02	1.845020e-01	1.000000e-05	2.309685e-01	8.712965e-01	8.694729e-01	8.696819e-01
1	2L_7103362_SNP	7103362	1	T	C	0.006	2.993776e-02	1.845020e-01	1.000000e-05	2.309685e-01	8.712965e-01	8.694729e-01	8.696819e-01
1	2L_7103389_SNP	7103389	7	T	C	0.075	-6.494958e-02	5.497206e-02	1.000000e-05	2.448107e-01	2.390934e-01	2.347231e-01	2.374178e-01
1	2L_7103393_SNP	7103393	16	A	C	0.388	-2.183446e-02	3.057168e-02	1.000000e-05	2.274437e-02	4.761032e-01	4.824772e-01	4.914062e-01
1	2L_7103396_SNP	7103396	9	C	A	0.006	-6.304265e-03	1.845439e-01	1.000000e-05	2.642256e-01	9.727895e-01	9.376605e-01	9.400202e-01
1	2L_7103406_SNP	7103406	3	A	T	0.024	-1.767153e-02	9.310717e-02	1.000000e-05	3.176081e-01	8.496995e-01	8.151702e-01	8.202565e-01
1	2L_7103420_SNP	7103420	1	A	G	0.006	-5.175035e-02	1.844728e-01	1.000000e-05	2.111319e-01	7.794194e-01	7.821339e-01	7.826706e-01
1	2L_7103426_SNP	7103426	11	A	C	0.166	-2.849709e-02	3.943453e-02	1.000000e-05	2.994615e-01	4.709161e-01	4.617089e-01	4.638524e-01
1	2L_7103436_INS	7103436	16	GTGGG	G	0.020	-7.200551e-02	1.071295e-01	1.000000e-05	3.159158e-02	5.024320e-01	5.097301e-01	5.186174e-01
1	2L_7103464_SNP	7103464	1	A	G	0.006	-5.686716e-02	1.844638e-01	1.000000e-05	2.641938e-01	7.582531e-01	7.483114e-01	7.493016e-01
1	2L_7103493_SNP	7103493	14	G	A	0.338	6.384038e-03	3.134264e-02	1.000000e-05	2.640801e-01	8.388489e-01	8.251709e-01	8.262717e-01
1	2L_7103513_SNP	7103513	0	C	T	0.006	7.137133e-02	1.844301e-01	1.000000e-05	2.116185e-01	6.992644e-01	7.001024e-01	7.007684e-01
1	2L_7103525_SNP	7103525	7	T	C	0.118	-6.850121e-02	4.462336e-02	1.000000e-05	3.385966e-02	1.266637e-01	1.255823e-01	1.301218e-01
1	2L_7103532_SNP	7103532	17	A	C	0.179	-6.504843e-02	3.874094e-02	1.000000e-05	1.412297e-01	9.502130e-02	9.338747e-02	9.681140e-02
1	2L_7103543_SNP	7103543	11	C	A	0.242	8.234856e-02	3.367688e-02	1.000000e-05	6.565114e-02	1.551971e-02	1.493368e-02	1.701527e-02
1	2L_7103547_SNP	7103547	11	T	C	0.408	2.766111e-02	2.980064e-02	1.000000e-05	1.844546e-01	3.546487e-01	3.532079e-01	3.553817e-01
1	2L_7103552_SNP	7103552	0	A	T	0.012	5.421816e-02	1.307953e-01	1.000000e-05	1.850288e-01	6.790235e-01	6.835386e-01	6.848040e-01
1	2L_7103558_SNP	7103558	7	T	G	0.255	8.448230e-02	3.262595e-02	1.000000e-05	1.101550e-01	1.046770e-02	9.999704e-03	1.168852e-02
1	2L_7103563_SNP	7103563	7	T	C	0.248	8.733240e-02	3.286042e-02	1.000000e-05	9.993531e-02	8.637052e-03	8.232273e-03	9.771129e-03
1	2L_7103568_SNP	7103568	15	C	G	0.458	3.379016e-02	2.973764e-02	1.000000e-05	2.456945e-01	2.574789e-01	2.534434e-01	2.560252e-01
1	2L_7103633_SNP	7103633	12	C	A	0.301	1.190191e-02	3.211690e-02	5.448677e-02	3.425561e-01	7.114221e-01	6.907684e-01	6.956078e-01
1	2L_7103660_SNP	7103660	5	T	C	0.055	-7.360140e-02	6.282835e-02	1.000000e-05	2.337366e-01	2.430894e-01	2.392399e-01	2.418915e-01
1	2L_7103701_SNP	7103701	1	T	C	0.036	-5.891431e-02	7.654578e-02	1.179193e-01	3.930825e-01	4.425947e-01	4.301777e-01	4.353407e-01
1	2L_7103702_SNP	7103702	2	G	A	0.030	-7.304999e-02	8.337506e-02	1.086227e-01	4.292454e-01	3.822085e-01	3.687431e-01	3.748467e-01
1	2L_7103703_SNP	7103703	14	C	T	0.234	-1.123290e-01	3.420642e-02	4.704258e-01	7.775702e-01	1.248832e-03	1.140245e-03	1.719381e-03
1	2L_7103705_INS	7103705	5	TACAT	T	0.012	-1.562002e-01	1.303245e-01	1.000000e-05	2.754390e-01	2.324119e-01	2.272264e-01	2.300827e-01
1	2L_7103711_INS	7103711	7	TAT	T	0.025	-6.833788e-02	9.299491e-02	1.000000e-05	6.687957e-02	4.634640e-01	4.686361e-01	4.743941e-01
1	2L_7103713_SNP	7103713	16	T	C	0.493	6.331377e-02	2.968236e-02	4.692923e-01	8.180999e-01	3.439081e-02	3.277522e-02	3.768793e-02
1	2L_7103715_SNP	7103715	7	C	T	0.037	-3.412672e-02	7.649668e-02	1.000000e-05	1.960326e-01	6.560917e-01	6.585384e-01	6.595428e-01
1	2L_7103744_SNP	7103744	0	T	C	0.012	-2.543860e-01	1.295304e-01	1.111608e-01	3.869310e-01	5.121064e-02	4.873124e-02	5.200497e-02
1	2L_7103748_SNP	7103748	9	A	C	0.176	-1.030238e-01	3.766005e-02	6.032098e-01	9.461961e-01	6.903406e-03	6.528666e-03	8.634783e-03
1	2L_7103755_SNP	7103755	12	G	A	0.244	-9.686553e-03	3.430493e-02	1.000000e-05	1.847689e-01	7.780145e-01	7.871871e-01	7.886066e-01
1	2L_7103758_SNP	7103758	33	T	C	0.111	-5.005667e-02	5.023041e-02	1.000000e-05	1.430063e-01	3.204377e-01	3.201066e-01	3.229589e-01
1	2L_7103775_SNP	7103775	21	T	A	0.109	3.487722e-02	4.864328e-02	1.000000e-05	1.719565e-01	4.743818e-01	4.752059e-01	4.770822e-01
1	2L_7103777_SNP	7103777	22	C	A	0.103	4.011566e-02	5.004810e-02	1.000000e-05	1.732292e-01	4.239638e-01	4.238906e-01	4.259040e-01
1	2L_7103790_SNP	7103790	21	C	A	0.177	-2.805315e-02	3.970622e-02	1.000000e-05	1.264034e-01	4.808567e-01	4.843359e-01	4.874834e-01
1	2L_7103793_SNP	7103793	16	G	C	0.099	4.745973e-02	4.989613e-02	1.000000e-05	1.650304e-01	3.429006e-01	3.421187e-01	3.445637e-01
1	2L_7103794_DEL	7103794	6	T	TTGGATAATTT	0.074	-6.707240e-02	5.494294e-02	1.000000e-05	4.472480e-02	2.239063e-01	2.237830e-01	2.285911e-01
1	2L_7103796_SNP	7103796	22	A	G	0.110	3.439735e-02	4.866576e-02	1.000000e-05	1.721663e-01	4.806768e-01	4.816033e-01	4.834585e-01
1	2L_7103797_SNP	7103797	22	A	G	0.110	3.362226e-02	4.866902e-02	1.000000e-05	1.730900e-01	4.906341e-01	4.916828e-01	4.934945e-01
1	2L_7103807_SNP	7103807	7	A	T	0.075	-6.617651e-02	5.496326e-02	1.000000e-05	4.480445e-02	2.302983e-01	2.302685e-01	2.351072e-01
1	2L_7103814_SNP	7103814	21	A	T	0.116	3.351437e-02	4.737400e-02	1.000000e-05	1.892605e-01	4.802837e-01	4.800476e-01	4.816273e-01
1	2L_7103819_INS	7103819	13	TTTCT	T	0.006	-1.599792e-01	1.841414e-01	1.000000e-05	2.413348e-01	3.862195e-01	3.818783e-01	3.836998e-01
1	2L_7103820_SNP	7103820	21	T	A	0.116	3.287128e-02	4.737672e-02	1.000000e-05	1.907002e-01	4.887600e-01	4.885448e-01	4.900749e-01
1	2L_7103824_SNP	7103824	21	G	A	0.109	3.655735e-02	4.863584e-02	1.000000e-05	1.894919e-01	4.533233e-01	4.527044e-01	4.543837e-01
1	2L_7103830_SNP	7103830	18	T	A	0.013	1.562951e-01	1.311253e-01	2.679102e-01	5.604546e-01	2.349812e-01	2.267782e-01	2.357629e-01
1	2L_7103839_INS	7103839	15	AT	A	0.131	-5.351311e-02	4.392414e-02	1.000000e-05	2.945010e-03	2.248359e-01	2.248624e-01	2.308789e-01
1	2L_7103845_DEL	7103845	14	T	TC	0.123	-4.917470e-02	4.491441e-02	1.000000e-05	5.013128e-03	2.751668e-01	2.760605e-01	2.826054e-01
1	2L_7103853_DEL	7103853	2	A	GT	0.006	4.240478e-02	1.844906e-01	1.000000e-05	2.621234e-01	8.184929e-01	8.065334e-01	8.075091e-01
1	2L_7103856_SNP	7103856	8	T	G	0.044	-5.063269e-02	7.099575e-02	1.000000e-05	1.000000e-05	4.767363e-01	4.832371e-01	4.965654e-01
1	2L_7103857_SNP	7103857	11	A	C	0.197	5.871494e-03	3.687923e-02	1.000000e-05	2.259584e-01	8.736980e-01	8.743778e-01	8.745827e-01
1	2L_7103861_SNP	7103861	14	A	C	0.188	-7.661882e-03	3.791265e-02	1.000000e-05	2.255962e-01	8.400915e-01	8.398294e-01	8.400945e-01
1	2L_7103862_DEL	7103862	7	A	AGGTTCA	0.012	2.085106e-01	1.298930e-01	1.000000e-05	1.687095e-01	1.103398e-01	1.083606e-01	1.117162e-01
1	2L_7103862_SNP	7103862	16	C	A	0.204	8.842689e-03	3.702584e-02	1.000000e-05	2.249124e-01	8.115360e-01	8.115972e-01	8.119166e-01
1	2L_7103877_SNP	7103877	8	A	T	0.037	-5.885753e-02	7.660067e-02	1.128991e-01	3.867592e-01	4.433602e-01	4.311345e-01	4.360414e-01
1	2L_7103889_SNP	7103889	13	T	C	0.206	-3.842166e-02	3.642649e-02	1.350360e-01	4.459942e-01	2.930622e-01	2.825935e-01	2.884720e-01
1	2L_7103893_SNP	7103893	5	C	T	0.037	-5.869297e-02	7.658893e-02	1.226913e-01	4.004239e-01	4.445639e-01	4.318420e-01	4.373209e-01
1	2L_7103894_SNP	7103894	5	C	T	0.037	-5.869297e-02	7.658893e-02	1.226913e-01	4.004239e-01	4.445639e-01	4.318420e-01	4.373209e-01
1	2L_7103895_SNP	7103895	10	G	A	0.032	-2.005156e-02	8.358991e-02	1.000000e-05	1.755663e-01	8.107191e-01	8.250099e-01	8.271993e-01
1	2L_7103896_DEL	7103896	5	T	TATCATTCGG	0.037	-7.073929e-02	7.632716e-02	1.000000e-05	1.000000e-05	3.553807e-01	3.580754e-01	3.735988e-01
1	2L_7103904_SNP	7103904	19	A	G	0.463	-3.694329e-02	3.014974e-02	1.819801e-01	5.015401e-01	2.221878e-01	2.135119e-01	2.200856e-01
1	2L_7103913_SNP	7103913	1	G	C	0.024	-2.028730e-02	9.309010e-02	1.000000e-05	3.272360e-01	8.277498e-01	7.930597e-01	7.986139e-01
1	2L_7103953_SNP	7103953	1	T	C	0.006	1.574870e-01	1.841113e-01	1.000000e-05	5.252823e-02	3.935682e-01	3.968961e-01	4.027485e-01
1	2L_7103969_SNP	7103969	2	T	A	0.036	-5.773919e-02	7.655390e-02	1.144032e-01	3.890731e-01	4.517802e-01	4.392360e-01	4.442948e-01
1	2L_7103978_SNP	7103978	1	T	C	0.036	-5.891431e-02	7.654578e-02	1.179193e-01	3.930825e-01	4.425947e-01	4.301777e-01	4.353407e-01
1	2L_7103987_SNP	7103987	14	T	C	0.273	-4.532915e-02	3.316485e-02	1.201270e-01	4.021382e-01	1.735417e-01	1.673910e-01	1.716815e-01
1	2L_7103996_SNP	7103996	1	T	G	0.006	-7.356203e-02	1.844282e-01	1.000000e-05	2.203398e-01	6.905051e-01	6.895471e-01	6.901564e-01
1	2L_7103998_SNP	7103998	14	C	A	0.494	-5.169119e-02	2.944022e-02	1.354863e-01	4.352311e-01	8.096668e-02	7.730356e-02	8.123746e-02
1	2L_7104010_DEL	7104010	8	A	AGGCACCACTA	0.037	-7.186720e-02	7.634831e-02	1.000000e-05	1.000000e-05	3.479153e-01	3.504207e-01	3.651288e-01
1	2L_7104024_SNP	7104024	8	C	T	0.037	-7.186720e-02	7.634831e-02	1.000000e-05	1.000000e-05	3.479153e-01	3.504207e-01	3.651288e-01
1	2L_7104039_SNP	7104039	14	A	G	0.357	-1.409483e-02	3.091868e-02	1.000000e-05	2.864373e-01	6.490808e-01	6.382692e-01	6.399052e-01
1	2L_7104046_INS	7104046	16	TATTGACAAT	T	0.375	-3.283782e-02	3.072373e-02	3.575734e-02	3.472595e-01	2.867073e-01	2.786484e-01	2.820521e-01
1	2L_7104048_INS	7104048	2	TTGACAATGT	T	0.036	-5.511685e-02	7.638820e-02	8.390397e-02	4.050063e-01	4.715948e-01	4.555333e-01	4.614451e-01
1	2L_7104050_SNP	7104050	4	A	G	0.085	4.037242e-02	5.131393e-02	1.000000e-05	2.035252e-01	4.325365e-01	4.308030e-01	4.324419e-01
1	2L_7104064_SNP	7104064	15	T	G	0.431	-3.193690e-02	2.993360e-02	5.082566e-02	3.628598e-01	2.875550e-01	2.788361e-01	2.825495e-01
1	2L_7104071_SNP	7104071	13	A	G	0.432	-3.326620e-02	2.973666e-02	1.135537e-01	4.409824e-01	2.648872e-01	2.551459e-01	2.605015e-01
1	2L_7104084_INS	7104084	3	GG	G	0.030	-1.543347e-02	8.362371e-02	3.404738e-02	2.800062e-01	8.538006e-01	8.357687e-01	8.378493e-01
1	2L_7104092_SNP	7104092	3	A	C	0.085	3.913426e-02	5.130515e-02	1.000000e-05	2.037759e-01	4.466804e-01	4.450600e-01	4.466317e-01
1	2L_7104169_SNP	7104169	2	C	A	0.078	-4.934726e-03	5.314429e-02	1.000000e-05	2.365512e-01	9.261305e-01	9.197903e-01	9.200007e-01
1	2L_7104192_SNP	7104192	0	C	G	0.006	9.490018e-02	1.843662e-01	1.000000e-05	2.262747e-01	6.074212e-01	6.050714e-01	6.059048e-01
1	2L_7104213_SNP	7104213	19	A	G	0.094	-4.733484e-02	5.152194e-02	1.000000e-05	1.575268e-01	3.595690e-01	3.591913e-01	3.616978e-01
1	2L_7104221_SNP	7104221	0	A	G	0.006	1.504006e-01	1.841437e-01	1.000000e-05	2.495049e-01	4.152379e-01	4.103016e-01	4.120091e-01
1	2L_7104284_SNP	7104284	12	T	C	0.147	-6.184585e-02	4.126532e-02	1.000000e-05	2.424394e-01	1.358412e-01	1.325920e-01	1.358024e-01
1	2L_7104287_SNP	7104287	11	C	T	0.153	-6.796228e-02	4.045683e-02	8.196485e-04	2.693140e-01	9.486331e-02	9.181709e-02	9.511314e-02
1	2L_7104296_SNP	7104296	0	T	A	0.006	1.221570e-01	1.842695e-01	1.000000e-05	2.128839e-01	5.082975e-01	5.065049e-01	5.077522e-01
1	2L_7104299_DEL	7104299	21	C	CTTCTGCCGACCC	0.122	-7.954987e-02	4.587333e-02	1.000000e-05	1.308909e-01	8.475323e-02	8.316801e-02	8.661920e-02
1	2L_7104316_SNP	7104316	18	T	C	0.160	-6.410483e-02	4.066867e-02	1.000000e-05	1.438941e-01	1.168673e-01	1.150573e-01	1.185297e-01
1	2L_7104320_SNP	7104320	6	G	A	0.068	3.145897e-02	5.739993e-02	1.000000e-05	2.643590e-01	5.843826e-01	5.765297e-01	5.777576e-01
1	2L_7104325_SNP	7104325	21	G	A	0.293	-9.808332e-03	3.334462e-02	1.000000e-05	2.424435e-01	7.690105e-01	7.640484e-01	7.645429e-01
1	2L_7104403_SNP	7104403	1	T	A	0.006	-1.869061e-02	1.845109e-01	1.000000e-05	2.198645e-01	9.194361e-01	9.259606e-01	9.262065e-01
1	2L_7104425_SNP	7104425	14	G	T	0.370	-3.439417e-02	3.064709e-02	1.928393e-01	5.405564e-01	2.633703e-01	2.527513e-01	2.609020e-01
1	2L_7104454_SNP	7104454	9	G	C	0.346	-7.697570e-02	3.021297e-02	5.287614e-01	9.308770e-01	1.174908e-02	1.105785e-02	1.381068e-02
1	2L_7104456_SNP	7104456	1	G	A	0.006	4.296316e-02	1.844865e-01	1.000000e-05	2.625897e-01	8.161417e-01	8.041491e-01	8.051389e-01
1	2L_7104458_SNP	7104458	0	T	G	0.018	-4.432753e-02	1.071172e-01	1.000000e-05	2.059757e-01	6.795382e-01	6.810032e-01	6.817879e-01
1	2L_7104462_SNP	7104462	6	C	G	0.068	-5.409732e-02	5.729821e-02	1.000000e-05	2.070397e-01	3.464722e-01	3.438865e-01	3.459528e-01
1	2L_7104463_SNP	7104463	0	T	G	0.006	8.208188e-03	1.845122e-01	1.000000e-05	2.252063e-01	9.645706e-01	9.720857e-01	9.721868e-01
1	2L_7104464_SNP	7104464	1	C	T	0.042	-3.381816e-02	7.099660e-02	9.295853e-03	2.854047e-01	6.344621e-01	6.236766e-01	6.253080e-01
1	2L_7104466_SNP	7104466	0	T	G	0.006	1.823944e-01	1.839694e-01	1.000000e-05	2.119911e-01	3.229144e-01	3.200230e-01	3.222067e-01
1	2L_7104484_SNP	7104484	8	C	G	0.037	-8.251438e-02	7.632112e-02	3.672394e-02	3.109371e-01	2.811997e-01	2.743928e-01	2.773362e-01
1	2L_7104488_SNP	7104488	25	T	G	0.322	-8.125240e-02	3.234550e-02	8.316900e-02	3.871138e-01	1.295917e-02	1.210898e-02	1.398806e-02
1	2L_7104510_INS	7104510	2	GG	G	0.006	4.284625e-02	1.844900e-01	1.000000e-05	2.625947e-01	8.166364e-01	8.046183e-01	8.056091e-01
1	2L_7104544_SNP	7104544	7	A	G	0.174	-7.867035e-03	3.824582e-02	1.000000e-05	2.532039e-01	8.372800e-01	8.278451e-01	8.285201e-01
1	2L_7104561_SNP	7104561	0	T	G	0.018	4.979015e-02	1.071028e-01	1.000000e-05	1.946539e-01	6.426252e-01	6.447064e-01	6.457674e-01
1	2L_7104562_SNP	7104562	1	T	C	0.006	-1.613943e-01	1.840909e-01	1.000000e-05	2.382673e-01	3.819111e-01	3.776650e-01	3.795016e-01
1	2L_7104609_SNP	7104609	10	C	T	0.266	-7.626000e-02	3.259580e-02	1.000000e-05	1.000000e-05	2.049645e-02	1.981945e-02	2.285224e-02
1	2L_7104615_SNP	7104615	6	T	C	0.099	1.149740e-02	4.843716e-02	1.000000e-05	2.074491e-01	8.126644e-01	8.177971e-01	8.183918e-01
1	2L_7104622_SNP	7104622	7	T	C	0.043	-1.844539e-03	7.109418e-02	1.000000e-05	2.271506e-01	9.793324e-01	9.884227e-01	9.884719e-01
1	2L_7104665_SNP	7104665	0	G	C	0.006	-9.524775e-02	1.843651e-01	1.000000e-05	1.699428e-01	6.061051e-01	6.100736e-01	6.118154e-01
1	2L_7104693_SNP	7104693	33	A	T	0.385	-3.149233e-02	3.244355e-02	1.000000e-05	2.352200e-01	3.331195e-01	3.294342e-01	3.315390e-01
1	2L_7104712_SNP	7104712	14	A	G	0.487	4.471554e-02	2.949042e-02	7.705835e-02	3.599772e-01	1.313522e-01	1.266753e-01	1.304071e-01
1	2L_7104718_SNP	7104718	3	G	C	0.036	-2.056435e-02	7.648996e-02	1.000000e-05	2.888154e-01	7.883787e-01	7.700364e-01	7.721826e-01
1	2L_7104721_SNP	7104721	1	T	C	0.006	-1.987911e-01	1.838704e-01	1.000000e-05	1.407190e-01	2.811994e-01	2.803365e-01	2.833839e-01
1	2L_7104722_SNP	7104722	8	C	T	0.169	2.358176e-02	3.878829e-02	1.000000e-05	2.101938e-01	5.440444e-01	5.425155e-01	5.436455e-01
1	2L_7104739_SNP	7104739	10	G	A	0.241	-8.206445e-03	3.423752e-02	1.000000e-05	2.353625e-01	8.108651e-01	8.075486e-01	8.078912e-01
1	2L_7104742_SNP	7104742	2	T	G	0.030	-3.391381e-02	8.361149e-02	4.194071e-02	2.757287e-01	6.855501e-01	6.761286e-01	6.774747e-01
1	2L_7104753_SNP	7104753	12	T	A	0.500	5.583177e-02	2.918143e-02	1.133354e-01	4.225224e-01	5.743555e-02	5.462218e-02	5.810803e-02
1	2L_7104767_DEL	7104767	7	A	AAAATATATCTTCTGCAGGCATA	0.056	-7.444905e-02	6.284534e-02	1.000000e-05	2.561202e-01	2.378535e-01	2.332889e-01	2.360227e-01
1	2L_7104787_SNP	7104787	33	A	C	0.474	-4.574904e-02	3.150930e-02	1.000000e-05	2.540595e-01	1.484107e-01	1.449361e-01	1.481182e-01
1	2L_7104795_DEL	7104795	1	T	TCCT	0.030	-1.995302e-03	8.353071e-02	1.000000e-05	2.516365e-01	9.809714e-01	9.514033e-01	9.527143e-01
1	2L_7104801_SNP	7104801	11	A	G	0.115	-8.000803e-02	4.567030e-02	3.979851e-01	7.702426e-01	8.164433e-02	7.780445e-02	8.583212e-02
1	2L_7104804_INS	7104804	3	GGATAG	G	0.024	-1.832629e-02	9.310640e-02	1.000000e-05	3.199832e-01	8.442000e-01	8.096336e-01	8.148353e-01
1	2L_7104805_SNP	7104805	15	G	A	0.065	-4.872745e-02	6.005506e-02	1.000000e-05	7.763831e-02	4.183096e-01	4.218375e-01	4.266710e-01
1	2L_7104807_SNP	7104807	14	T	G	0.065	-4.918418e-02	6.003913e-02	1.000000e-05	7.670691e-02	4.138457e-01	4.172720e-01	4.221173e-01
1	2L_7104808_DEL	7104808	16	A	AGAACATACTAATGTAGAAAC	0.059	-7.436596e-02	6.295734e-02	1.000000e-05	5.301603e-02	2.392081e-01	2.392485e-01	2.440008e-01
1	2L_7104821_SNP	7104821	31	G	A	0.314	-4.059388e-02	3.372143e-02	1.000000e-05	2.241439e-01	2.303804e-01	2.271363e-01	2.298613e-01
1	2L_7104831_SNP	7104831	24	T	A	0.250	-4.389466e-02	3.526760e-02	8.949935e-02	4.117776e-01	2.150268e-01	2.073438e-01	2.117887e-01
1	2L_7104834_SNP	7104834	27	T	A	0.234	-5.015953e-02	3.644091e-02	1.767672e-01	5.117608e-01	1.705324e-01	1.632919e-01	1.692412e-01
1	2L_7104837_SNP	7104837	22	T	A	0.288	-4.802997e-02	3.346041e-02	1.628550e-01	4.990792e-01	1.530471e-01	1.463741e-01	1.518675e-01
1	2L_7104839_INS	7104839	14	TTA	T	0.208	-3.340343e-02	3.647092e-02	7.234260e-02	3.789023e-01	3.610520e-01	3.503209e-01	3.544764e-01
1	2L_7104840_SNP	7104840	12	T	A	0.109	-4.079654e-02	4.716122e-02	1.000000e-05	1.624739e-01	3.882629e-01	3.881107e-01	3.904305e-01
1	2L_7104843_SNP	7104843	18	G	T	0.193	-3.329356e-02	3.794906e-02	1.081896e-02	3.073050e-01	3.815794e-01	3.730685e-01	3.756075e-01
1	2L_7104845_SNP	7104845	17	A	T	0.192	-4.503194e-02	3.790893e-02	1.440836e-01	4.570119e-01	2.365704e-01	2.278446e-01	2.334278e-01
1	2L_7104846_SNP	7104846	12	C	T	0.038	-9.775354e-02	7.620731e-02	2.056777e-02	3.374279e-01	2.013742e-01	1.949640e-01	1.984509e-01
1	2L_7104848_SNP	7104848	14	T	A	0.104	-2.832772e-02	4.853409e-02	1.000000e-05	2.136343e-01	5.602370e-01	5.588782e-01	5.599223e-01
1	2L_7104849_SNP	7104849	28	T	A	0.236	-5.153587e-02	3.646293e-02	1.477636e-01	4.728816e-01	1.594173e-01	1.528077e-01	1.579512e-01
1	2L_7104850_SNP	7104850	15	T	A	0.209	-4.439589e-02	3.644809e-02	1.135773e-01	4.250461e-01	2.249303e-01	2.168430e-01	2.216418e-01
1	2L_7104856_SNP	7104856	19	G	A	0.195	-4.156529e-02	3.794311e-02	1.360238e-01	4.887768e-01	2.749005e-01	2.637916e-01	2.704797e-01
1	2L_7104930_SNP	7104930	1	T	A	0.006	4.296316e-02	1.844865e-01	1.000000e-05	2.625897e-01	8.161417e-01	8.041491e-01	8.051389e-01
1	2L_7104935_SNP	7104935	1	G	C	0.006	-4.304422e-02	1.844864e-01	1.000000e-05	2.542255e-01	8.158010e-01	8.065097e-01	8.072115e-01
1	2L_7105012_INS	7105012	25	TCCT	T	0.238	-8.897445e-02	3.583946e-02	4.003836e-01	6.880381e-01	1.403752e-02	1.320418e-02	1.570412e-02
1	2L_7105070_SNP	7105070	0	C	T	0.012	-1.758706e-02	1.308559e-01	1.000000e-05	1.926953e-01	8.932489e-01	9.159651e-01	9.179243e-01
1	2L_7105098_SNP	7105098	0	C	T	0.006	-7.523489e-02	1.844209e-01	1.000000e-05	2.195225e-01	6.838345e-01	6.829332e-01	6.835643e-01
1	2L_7105136_SNP	7105136	13	C	T	0.419	4.536826e-03	2.994257e-02	1.000000e-05	2.171997e-01	8.797514e-01	8.846006e-01	8.849225e-01
1	2L_7105224_SNP	7105224	6	C	A	0.056	7.802099e-02	6.284285e-02	2.505424e-02	2.832178e-01	2.161632e-01	2.112529e-01	2.142321e-01
1	2L_7105225_SNP	7105225	5	T	A	0.061	1.471806e-02	6.003448e-02	1.000000e-05	1.983606e-01	8.066353e-01	8.138367e-01	8.147359e-01
1	2L_7105233_SNP	7105233	23	G	A	0.166	1.511865e-02	4.109036e-02	1.000000e-05	2.207084e-01	7.133892e-01	7.128951e-01	7.134449e-01
1	2L_7105245_INS	7105245	5	AG	A	0.055	8.368327e-02	6.280059e-02	1.357710e-01	4.914250e-01	1.845144e-01	1.766619e-01	1.822430e-01
1	2L_7105248_SNP	7105248	6	G	A	0.086	1.223351e-02	5.143040e-02	1.000000e-05	2.152233e-01	8.122789e-01	8.150127e-01	8.154344e-01
1	2L_7105251_INS	7105251	8	ATTGGA	A	0.062	-3.372741e-02	6.002512e-02	1.000000e-05	2.234326e-01	5.749500e-01	5.726319e-01	5.735816e-01
1	2L_7105301_SNP	7105301	0	T	G	0.006	-2.302635e-01	1.842583e-01	2.091765e-01	5.239699e-01	2.131763e-01	2.049832e-01	2.119780e-01
1	2L_7105304_SNP	7105304	2	T	G	0.012	3.061435e-01	1.286974e-01	1.000000e-05	3.889975e-02	1.850575e-02	1.786173e-02	2.017377e-02
1	2L_7105316_SNP	7105316	0	A	C	0.054	-6.547518e-02	6.282753e-02	1.000000e-05	1.986721e-01	2.988615e-01	2.966003e-01	2.989724e-01
1	2L_7105353_SNP	7105353	0	C	G	0.006	-2.734156e-01	1.833840e-01	3.002898e-02	2.797502e-01	1.378734e-01	1.339617e-01	1.372516e-01
1	2L_7105425_DEL	7105425	17	A	AA	0.238	-1.607988e-02	3.511117e-02	1.000000e-05	1.877413e-01	6.475725e-01	6.509707e-01	6.521702e-01
1	2L_7105456_SNP	7105456	3	C	G	0.109	-7.548731e-03	4.593492e-02	1.000000e-05	2.735599e-01	8.696671e-01	8.505549e-01	8.523111e-01
1	2L_7105495_SNP	7105495	28	G	T	0.436	-3.530194e-02	3.123578e-02	1.000000e-05	5.133381e-02	2.600323e-01	2.604222e-01	2.653306e-01
1	2L_7105504_SNP	7105504	4	A	C	0.067	3.593639e-02	5.740319e-02	9.885774e-02	3.966723e-01	5.321520e-01	5.148333e-01	5.211822e-01
1	2L_7105509_SNP	7105509	8	G	A	0.025	-1.046634e-01	9.279859e-02	1.000000e-05	1.000000e-05	2.610085e-01	2.616398e-01	2.692934e-01
1	2L_7105559_DEL	7105559	12	A	AT	0.321	-5.746995e-03	3.155820e-02	1.000000e-05	2.182309e-01	8.557203e-01	8.592990e-01	8.596172e-01
1	2L_7105566_SNP	7105566	11	C	A	0.236	-2.989587e-02	3.451520e-02	1.000000e-05	1.674116e-01	3.876496e-01	3.874440e-01	3.896658e-01
1	2L_7105597_SNP	7105597	3	C	T	0.097	2.405630e-02	4.836116e-02	1.000000e-05	1.544522e-01	6.195440e-01	6.255268e-01	6.278514e-01
1	2L_7105617_INS	7105617	11	TACTT	T	0.032	4.734292e-02	8.353231e-02	1.000000e-05	1.365680e-01	5.716416e-01	5.773281e-01	5.803077e-01
1	2L_7105636_INS	7105636	17	T	TTCAAGCGTAT	0.424	1.676956e-04	3.029494e-02	1.000000e-05	2.292168e-01	9.955900e-01	9.923512e-01	9.923644e-01
1	2L_7105659_SNP	7105659	11	T	C	0.478	-4.138157e-04	2.939295e-02	1.000000e-05	2.292344e-01	9.887841e-01	9.985040e-01	9.985156e-01
1	2L_7105676_SNP	7105676	0	G	C	0.006	3.254183e-01	1.832553e-01	1.855836e-01	4.771094e-01	7.760376e-02	7.397006e-02	7.821760e-02
1	2L_7105679_SNP	7105679	0	A	T	0.006	1.823944e-01	1.839694e-01	1.000000e-05	2.119911e-01	3.229144e-01	3.200230e-01	3.222067e-01
1	2L_7105680_SNP	7105680	0	T	A	0.006	-3.188114e-02	1.844967e-01	1.000000e-05	2.362724e-01	8.630187e-01	8.588466e-01	8.591157e-01
1	2L_7105739_SNP	7105739	15	A	G	0.327	-3.662150e-02	3.159791e-02	5.786055e-02	3.636638e-01	2.481269e-01	2.405245e-01	2.442522e-01
1	2L_7105758_SNP	7105758	3	T	C	0.055	-1.281676e-01	6.236089e-02	2.819531e-01	6.198922e-01	4.142089e-02	3.904448e-02	4.312572e-02
1	2L_7105761_INS	7105761	8	CC	C	0.006	4.215378e-02	1.845119e-01	1.000000e-05	2.637787e-01	8.195690e-01	8.070441e-01	8.080868e-01
1	2L_7105773_SNP	7105773	19	A	G	0.383	-2.002370e-02	3.097041e-02	1.000000e-05	1.678071e-01	5.188208e-01	5.210566e-01	5.228952e-01
1	2L_7105779_INS	7105779	29	G	GTGTG	0.259	-2.442290e-02	3.556746e-02	1.000000e-05	2.067096e-01	4.932525e-01	4.922584e-01	4.936016e-01
1	2L_7105793_SNP	7105793	5	T	C	0.061	-2.197736e-02	6.002111e-02	1.000000e-05	2.835982e-01	7.147116e-01	7.023822e-01	7.039881e-01
1	2L_7105797_SNP	7105797	0	C	T	0.006	4.681924e-02	1.844775e-01	1.000000e-05	2.271463e-01	7.999690e-01	7.990245e-01	7.993603e-01
1	2L_7105842_SNP	7105842	2	C	T	0.036	-1.525047e-02	7.650348e-02	1.601580e-02	3.144094e-01	8.422380e-01	8.137679e-01	8.183179e-01
1	2L_7105854_SNP	7105854	0	T	C	0.006	3.419661e-02	1.844942e-01	1.000000e-05	2.133484e-01	8.531782e-01	8.583511e-01	8.587784e-01
1	2L_7105866_SNP	7105866	0	G	A	0.006	3.419661e-02	1.844942e-01	1.000000e-05	2.133484e-01	8.531782e-01	8.583511e-01	8.587784e-01
1	2L_7105878_SNP	7105878	1	G	A	0.012	-1.264468e-01	1.304992e-01	1.000000e-05	2.324169e-01	3.339814e-01	3.301381e-01	3.322363e-01
1	2L_7105901_SNP	7105901	1	A	C	0.006	4.296316e-02	1.844865e-01	1.000000e-05	2.625897e-01	8.161417e-01	8.041491e-01	8.051389e-01
1	2L_7105943_SNP	7105943	11	T	C	0.096	3.592974e-02	4.986480e-02	1.094887e-01	4.547349e-01	4.722041e-01	4.537278e-01	4.621098e-01
1	2L_7105959_SNP	7105959	12	G	T	0.058	1.397181e-02	6.316109e-02	1.000000e-05	3.086528e-01	8.252015e-01	7.985819e-01	8.023712e-01
1	2L_7105960_SNP	7105960	10	C	G	0.070	-1.499238e-02	5.749311e-02	1.000000e-05	1.377118e-01	7.945944e-01	8.156967e-01	8.212473e-01
1	2L_7105961_SNP	7105961	2	T	C	0.024	1.194977e-01	9.264722e-02	1.000000e-05	2.041845e-01	1.989094e-01	1.960673e-01	1.990058e-01
1	2L_7105962_SNP	7105962	1	T	C	0.024	1.187363e-01	9.264620e-02	1.000000e-05	2.044105e-01	2.017667e-01	1.989147e-01	2.018370e-01
1	2L_7105973_SNP	7105973	1	G	C	0.012	1.594901e-01	1.310095e-01	2.661192e-01	5.572676e-01	2.251825e-01	2.172635e-01	2.258980e-01
1	2L_7106027_SNP	7106027	1	A	T	0.024	1.193284e-01	9.264162e-02	1.000000e-05	2.041801e-01	1.995160e-01	1.966730e-01	1.996082e-01
1	2L_7106036_SNP	7106036	19	T	G	0.107	-7.835625e-02	4.837644e-02	1.387658e-01	4.527075e-01	1.071908e-01	1.024892e-01	1.068638e-01
1	2L_7106038_SNP	7106038	2	A	G	0.024	1.188914e-01	9.265192e-02	1.000000e-05	2.070819e-01	2.012089e-01	1.982929e-01	2.012119e-01
1	2L_7106046_SNP	7106046	11	G	A	0.146	-5.141109e-02	4.134516e-02	6.120997e-02	3.542711e-01	2.154513e-01	2.086141e-01	2.122976e-01
1	2L_7106069_SNP	7106069	1	A	T	0.018	1.539158e-02	1.071716e-01	1.000000e-05	2.083961e-01	8.859777e-01	8.975618e-01	8.982024e-01
1	2L_7106070_SNP	7106070	0	A	G	0.012	1.724152e-01	1.301770e-01	1.000000e-05	2.582270e-01	1.871684e-01	1.830990e-01	1.861175e-01
1	2L_7106071_SNP	7106071	3	A	G	0.073	2.734876e-03	5.514849e-02	1.000000e-05	2.289915e-01	9.605078e-01	9.606406e-01	9.607001e-01
1	2L_7106075_SNP	7106075	17	A	G	0.338	2.661648e-03	3.165377e-02	1.000000e-05	2.472440e-01	9.330891e-01	9.195547e-01	9.201699e-01
1	2L_7106086_DEL	7106086	0	T	GCGCAGGAAATTTATAGAAAATA	0.024	1.196761e-01	9.263208e-02	1.000000e-05	2.046225e-01	1.981700e-01	1.953184e-01	1.982598e-01
1	2L_7106096_SNP	7106096	25	T	C	0.350	3.223600e-02	3.216346e-02	1.000000e-05	2.850708e-01	3.176789e-01	3.118272e-01	3.142922e-01
1	2L_7106108_SNP	7106108	18	A	T	0.253	1.342736e-02	3.452199e-02	1.283293e-02	3.273197e-01	6.978109e-01	6.783045e-01	6.819451e-01
1	2L_7106122_SNP	7106122	1	A	G	0.024	1.206770e-01	9.263109e-02	1.000000e-05	2.059031e-01	1.944578e-01	1.915844e-01	1.945430e-01
1	2L_7106166_DEL	7106166	4	A	AAA	0.049	-6.559001e-02	6.652632e-02	1.222672e-01	4.578691e-01	3.256045e-01	3.134061e-01	3.198212e-01
1	2L_7106182_INS	7106182	1	AA	A	0.006	3.516349e-02	1.844964e-01	1.000000e-05	2.129819e-01	8.490783e-01	8.541738e-01	8.546118e-01
1	2L_7106193_SNP	7106193	6	A	T	0.068	4.129083e-02	5.736238e-02	1.000000e-05	1.947675e-01	4.726455e-01	4.719997e-01	4.735396e-01
1	2L_7106205_SNP	7106205	0	T	C	0.060	4.714105e-02	5.987534e-02	1.000000e-05	1.000000e-05	4.322172e-01	4.371484e-01	4.474766e-01
1	2L_7106206_DEL	7106206	1	G	GA	0.060	4.858059e-02	5.987980e-02	1.000000e-05	1.000000e-05	4.183541e-01	4.228404e-01	4.330935e-01
1	2L_7106223_SNP	7106223	0	A	T	0.006	3.419661e-02	1.844942e-01	1.000000e-05	2.133484e-01	8.531782e-01	8.583511e-01	8.587784e-01
1	2L_7106274_SNP	7106274	5	A	G	0.098	-2.388229e-02	4.841504e-02	8.514016e-02	4.126495e-01	6.224650e-01	5.988884e-01	6.073949e-01
1	2L_7106292_SNP	7106292	5	G	A	0.098	4.477153e-02	4.830843e-02	4.673044e-02	3.485102e-01	3.553836e-01	3.453145e-01	3.487735e-01
1	2L_7106304_SNP	7106304	2	T	C	0.042	-5.808892e-04	7.104566e-02	1.000000e-05	2.377980e-01	9.934862e-01	9.735977e-01	9.739927e-01
1	2L_7106311_SNP	7106311	6	T	A	0.099	2.116637e-02	4.841751e-02	1.000000e-05	2.790229e-01	6.625609e-01	6.516230e-01	6.530673e-01
1	2L_7106314_SNP	7106314	3	C	A	0.048	-9.420795e-02	6.635032e-02	1.835481e-01	5.126916e-01	1.575247e-01	1.506890e-01	1.565801e-01
1	2L_7106333_SNP	7106333	1	G	T	0.006	-9.493932e-02	1.843694e-01	1.000000e-05	6.404017e-02	6.072794e-01	6.189082e-01	6.268365e-01
1	2L_7106353_SNP	7106353	0	T	C	0.036	8.150867e-02	7.621147e-02	1.872997e-01	5.722768e-01	2.863941e-01	2.734787e-01	2.832052e-01
1	2L_7106372_SNP	7106372	2	T	C	0.006	-9.644988e-02	1.843680e-01	1.000000e-05	6.103624e-02	6.015760e-01	6.129861e-01	6.210442e-01
1	2L_7106400_SNP	7106400	1	C	A	0.006	4.296316e-02	1.844865e-01	1.000000e-05	2.625897e-01	8.161417e-01	8.041491e-01	8.051389e-01
1	2L_7106405_SNP	7106405	8	T	G	0.188	2.247987e-02	3.722051e-02	1.000000e-05	1.763382e-01	5.466916e-01	5.486798e-01	5.502975e-01
1	2L_7106419_SNP	7106419	6	A	C	0.056	-2.722737e-02	6.306350e-02	1.000000e-05	2.329653e-01	6.664868e-01	6.632511e-01	6.639110e-01
1	2L_7106431_SNP	7106431	0	C	G	0.006	1.663925e-01	1.840607e-01	1.000000e-05	1.690571e-01	3.673008e-01	3.668215e-01	3.690933e-01
1	2L_7106482_SNP	7106482	2	G	A	0.006	4.407614e-02	1.844882e-01	1.000000e-05	2.634989e-01	8.114699e-01	7.994188e-01	8.004361e-01
1	2L_7106486_DEL	7106486	1	T	AAC	0.024	5.302878e-02	9.301241e-02	1.000000e-05	2.468912e-01	5.693632e-01	5.643038e-01	5.653489e-01
1	2L_7106500_SNP	7106500	0	G	A	0.012	1.394825e-01	1.304144e-01	1.000000e-05	2.033270e-01	2.863823e-01	2.837209e-01	2.861501e-01
1	2L_7106515_SNP	7106515	9	A	C	0.088	-3.341428e-03	5.148448e-02	1.000000e-05	2.314007e-01	9.483304e-01	9.457414e-01	9.458376e-01
1	2L_7106520_SNP	7106520	5	A	T	0.178	-1.235242e-02	3.766771e-02	5.022095e-03	2.749803e-01	7.433768e-01	7.314949e-01	7.328409e-01
1	2L_7106521_SNP	7106521	4	T	C	0.024	3.800475e-02	9.307761e-02	1.000000e-05	2.503978e-01	6.835705e-01	6.776829e-01	6.784510e-01
1	2L_7106555_SNP	7106555	11	G	A	0.102	-4.253306e-02	4.842051e-02	1.703352e-01	5.600430e-01	3.809909e-01	3.639250e-01	3.754551e-01
1	2L_7106558_SNP	7106558	4	G	A	0.073	4.013623e-02	5.507406e-02	1.000000e-05	1.902879e-01	4.671703e-01	4.667433e-01	4.683565e-01
1	2L_7106593_SNP	7106593	0	T	C	0.006	-1.979687e-02	1.845069e-01	1.000000e-05	2.360983e-01	9.146837e-01	9.092220e-01	9.094301e-01
1	2L_7106606_SNP	7106606	16	A	T	0.316	2.458688e-02	3.204402e-02	1.000000e-05	2.641370e-01	4.440024e-01	4.376523e-01	4.393472e-01
1	2L_7106621_DEL	7106621	0	A	AA	0.006	-1.979687e-02	1.845069e-01	1.000000e-05	2.360983e-01	9.146837e-01	9.092220e-01	9.094301e-01
1	2L_7106673_SNP	7106673	0	G	T	0.006	-1.979687e-02	1.845069e-01	1.000000e-05	2.360983e-01	9.146837e-01	9.092220e-01	9.094301e-01
1	2L_7106675_SNP	7106675	0	T	A	0.006	-1.979687e-02	1.845069e-01	1.000000e-05	2.360983e-01	9.146837e-01	9.092220e-01	9.094301e-01
1	2L_7106703_DEL	7106703	0	A	ATGACCTACGC	0.006	-2.313330e-01	1.837234e-01	5.486941e-02	3.480978e-01	2.097484e-01	2.032472e-01	2.068419e-01
1	2L_7106719_SNP	7106719	9	G	A	0.113	-3.520062e-03	4.604435e-02	1.000000e-05	2.254414e-01	9.391537e-01	9.420360e-01	9.421489e-01
1	2L_7106721_SNP	7106721	11	A	G	0.115	3.681653e-03	4.608176e-02	1.000000e-05	2.347204e-01	9.364179e-01	9.310418e-01	9.312060e-01
1	2L_7106758_SNP	7106758	12	C	A	0.090	-3.602400e-02	5.145708e-02	1.000000e-05	2.106376e-01	4.848582e-01	4.829226e-01	4.842822e-01
1	2L_7106773_SNP	7106773	4	T	C	0.006	-5.465791e-01	1.795841e-01	1.000000e-05	5.512456e-02	2.718806e-03	2.553435e-03	3.374142e-03
1	2L_7106774_SNP	7106774	4	G	A	0.024	-1.756506e-01	9.208773e-02	5.352020e-02	3.015178e-01	5.819212e-02	5.564437e-02	5.880354e-02
1	2L_7106800_SNP	7106800	3	A	G	0.006	4.223768e-02	1.844942e-01	1.000000e-05	2.616326e-01	8.191992e-01	8.073609e-01	8.083187e-01
1	2L_7106815_SNP	7106815	3	C	G	0.006	9.529219e-02	1.843750e-01	1.000000e-05	2.253946e-01	6.059565e-01	6.037075e-01	6.045468e-01
1	2L_7106867_SNP	7106867	7	G	C	0.019	-1.553142e-01	1.065350e-01	1.000000e-05	1.000000e-05	1.467656e-01	1.458695e-01	1.516381e-01
1	2L_7106879_SNP	7106879	1	T	A	0.006	9.599580e-02	1.843661e-01	1.000000e-05	2.260239e-01	6.032832e-01	6.009365e-01	6.017839e-01
1	2L_7106947_SNP	7106947	9	G	A	0.214	-4.932775e-02	3.537690e-02	6.439122e-02	3.627553e-01	1.650755e-01	1.591467e-01	1.629736e-01
1	2L_7106951_SNP	7106951	18	T	C	0.333	2.857710e-02	3.178609e-02	1.000000e-05	2.434427e-01	3.699315e-01	3.655697e-01	3.674863e-01
1	2L_7106956_SNP	7106956	8	A	C	0.125	-8.759464e-02	4.344693e-02	1.000000e-05	2.702443e-01	4.539896e-02	4.351062e-02	4.643486e-02
1	2L_7106966_SNP	7106966	4	A	T	0.098	-9.662187e-02	4.782868e-02	1.000000e-05	1.854802e-01	4.497407e-02	4.357988e-02	4.650595e-02
1	2L_7106967_SNP	7106967	4	T	C	0.098	-9.662187e-02	4.782868e-02	1.000000e-05	1.854802e-01	4.497407e-02	4.357988e-02	4.650595e-02
1	2L_7106974_SNP	7106974	4	G	A	0.098	-9.662187e-02	4.782868e-02	1.000000e-05	1.854802e-01	4.497407e-02	4.357988e-02	4.650595e-02
1	2L_7106992_SNP	7106992	10	A	G	0.070	1.300673e-02	5.749603e-02	1.000000e-05	2.270337e-01	8.213089e-01	8.209332e-01	8.212273e-01
1	2L_7106996_DEL	7106996	1	A	AG	0.042	-8.109911e-02	7.075689e-02	1.000000e-05	1.674157e-01	2.533762e-01	2.515598e-01	2.544091e-01
1	2L_7107014_SNP	7107014	22	G	A	0.356	3.077367e-02	3.172354e-02	3.539426e-02	3.171145e-01	3.334289e-01	3.259066e-01	3.287224e-01
1	2L_7107030_SNP	7107030	12	G	T	0.077	-5.238878e-02	5.512434e-02	1.000000e-05	2.334320e-01	3.433034e-01	3.393110e-01	3.413564e-01
1	2L_7107037_SNP	7107037	9	C	A	0.006	3.906054e-02	1.845197e-01	1.000000e-05	2.598163e-01	8.326104e-01	8.207018e-01	8.216111e-01
1	2L_7107039_SNP	7107039	19	T	C	0.074	-4.856110e-02	5.752573e-02	1.480978e-02	2.685646e-01	3.997931e-01	3.932414e-01	3.951872e-01
1	2L_7107044_SNP	7107044	29	A	T	0.209	-4.958817e-02	3.820772e-02	1.000000e-05	2.113424e-01	1.961368e-01	1.931197e-01	1.960586e-01
1	2L_7107046_SNP	7107046	22	T	A	0.007	3.850053e-02	1.845724e-01	1.000000e-05	2.600204e-01	8.350217e-01	8.229209e-01	8.238423e-01
1	2L_7107060_SNP	7107060	27	T	A	0.206	-5.538641e-02	3.814601e-02	4.537704e-02	2.731150e-01	1.484006e-01	1.446156e-01	1.478483e-01
1	2L_7107061_SNP	7107061	26	A	C	0.204	-5.518113e-02	3.808646e-02	2.458545e-02	2.482515e-01	1.492690e-01	1.458484e-01	1.490184e-01
1	2L_7107070_SNP	7107070	25	C	T	0.203	-5.426823e-02	3.807125e-02	3.344756e-02	2.587270e-01	1.559081e-01	1.522454e-01	1.554095e-01
1	2L_7107073_SNP	7107073	25	A	T	0.028	-1.729210e-01	9.229968e-02	4.277140e-02	2.893226e-01	6.276079e-02	6.013594e-02	6.331721e-02
1	2L_7107074_SNP	7107074	29	C	T	0.094	6.377760e-04	5.358972e-02	1.000000e-05	2.288739e-01	9.905188e-01	9.908085e-01	9.908223e-01
1	2L_7107077_SNP	7107077	33	A	T	0.007	-9.822132e-02	1.844911e-01	1.000000e-05	1.654541e-01	5.951673e-01	5.992498e-01	6.011343e-01
1	2L_7107104_SNP	7107104	19	A	T	0.094	1.477911e-02	5.164001e-02	1.000000e-05	2.189769e-01	7.750856e-01	7.760171e-01	7.764483e-01
1	2L_7107107_SNP	7107107	7	C	A	0.149	-2.026649e-02	4.067746e-02	1.000000e-05	2.234932e-01	6.189855e-01	6.168062e-01	6.176078e-01
1	2L_7107109_SNP	7107109	15	A	T	0.458	-2.007587e-02	2.981237e-02	1.000000e-05	2.026286e-01	5.016246e-01	5.009376e-01	5.022818e-01
1	2L_7107111_SNP	7107111	7	A	T	0.149	-2.026649e-02	4.067746e-02	1.000000e-05	2.234932e-01	6.189855e-01	6.168062e-01	6.176078e-01
1	2L_7107115_SNP	7107115	0	G	T	0.006	-9.194314e-02	1.843753e-01	1.000000e-05	1.621967e-01	6.186693e-01	6.238513e-01	6.258645e-01
1	2L_7107116_DEL	7107116	6	C	CTG	0.068	3.587781e-02	5.738431e-02	1.000000e-05	1.879062e-01	5.326854e-01	5.333643e-01	5.347951e-01
1	2L_7107122_SNP	7107122	0	A	T	0.012	1.394825e-01	1.304144e-01	1.000000e-05	2.033270e-01	2.863823e-01	2.837209e-01	2.861501e-01
1	2L_7107138_SNP	7107138	4	T	C	0.073	-5.570494e-03	5.516040e-02	1.000000e-05	2.321764e-01	9.196825e-01	9.165383e-01	9.166818e-01
1	2L_7107144_SNP	7107144	15	A	G	0.085	-7.356174e-02	5.303211e-02	1.000000e-05	1.631431e-01	1.672657e-01	1.651080e-01	1.683867e-01
1	2L_7107207_SNP	7107207	8	G	A	0.069	-5.326780e-02	5.732913e-02	1.000000e-05	1.742259e-01	3.541566e-01	3.529750e-01	3.552727e-01
1	2L_7107246_SNP	7107246	8	G	A	0.181	-1.742753e-02	3.772921e-02	1.000000e-05	2.267650e-01	6.447500e-01	6.424104e-01	6.431266e-01
1	2L_7107252_SNP	7107252	0	G	A	0.006	-1.979687e-02	1.845069e-01	1.000000e-05	2.360983e-01	9.146837e-01	9.092220e-01	9.094301e-01
1	2L_7107306_SNP	7107306	0	A	G	0.012	1.394825e-01	1.304144e-01	1.000000e-05	2.033270e-01	2.863823e-01	2.837209e-01	2.861501e-01
1	2L_7107321_SNP	7107321	4	T	C	0.079	-6.602857e-03	5.317076e-02	1.000000e-05	2.365172e-01	9.013213e-01	8.960672e-01	8.962950e-01
1	2L_7107336_SNP	7107336	15	G	A	0.392	-6.218630e-02	3.013747e-02	1.960626e-01	5.246435e-01	4.062945e-02	3.831392e-02	4.180280e-02
1	2L_7107345_SNP	7107345	9	A	G	0.138	-2.421220e-02	4.221125e-02	1.000000e-05	2.155916e-01	5.670176e-01	5.652817e-01	5.662917e-01
1	2L_7107368_SNP	7107368	2	G	A	0.024	-2.501942e-02	9.309005e-02	1.000000e-05	2.192842e-01	7.884436e-01	7.889592e-01	7.893650e-01
1	2L_7107388_SNP	7107388	6	T	C	0.037	-8.630876e-02	7.625690e-02	2.327646e-02	3.184041e-01	2.593442e-01	2.526933e-01	2.557826e-01
1	2L_7107392_SNP	7107392	17	A	T	0.457	-5.668032e-02	2.972930e-02	1.000000e-05	1.086646e-01	5.830685e-02	5.700496e-02	6.031143e-02
1	2L_7107393_SNP	7107393	13	C	T	0.161	-2.709107e-02	4.011990e-02	1.000000e-05	2.320039e-02	5.004548e-01	5.077693e-01	5.175417e-01
1	2L_7107395_SNP	7107395	2	A	G	0.036	-7.069396e-02	7.630910e-02	6.949950e-03	2.736220e-01	3.555748e-01	3.494038e-01	3.515976e-01
1	2L_7107397_SNP	7107397	1	T	C	0.012	-7.000947e-02	1.307549e-01	1.000000e-05	5.679049e-03	5.930726e-01	6.050270e-01	6.184029e-01
1	2L_7107465_SNP	7107465	0	T	C	0.006	-5.297065e-02	1.844674e-01	1.000000e-05	2.114280e-01	7.743521e-01	7.768510e-01	7.773888e-01
1	2L_7107477_SNP	7107477	5	A	G	0.018	-1.754762e-01	1.063337e-01	1.000000e-05	2.576499e-01	1.007846e-01	9.779926e-02	1.010822e-01
1	2L_7107498_SNP	7107498	11	T	C	0.197	2.472618e-02	3.683208e-02	1.000000e-05	1.803749e-01	5.029486e-01	5.038709e-01	5.055030e-01
1	2L_7107505_SNP	7107505	18	G	C	0.300	2.745542e-02	3.272955e-02	4.205337e-02	3.248879e-01	4.027558e-01	3.936194e-01	3.964372e-01
1	2L_7107548_SNP	7107548	6	A	C	0.049	2.097923e-02	6.668898e-02	1.000000e-05	2.377085e-01	7.534733e-01	7.496470e-01	7.501198e-01
1	2L_7107549_SNP	7107549	8	T	A	0.044	-8.427120e-04	7.110439e-02	1.000000e-05	2.291176e-01	9.905581e-01	9.891615e-01	9.891783e-01
1	2L_7107569_DEL	7107569	13	C	CA	0.245	3.119830e-02	3.426341e-02	1.000000e-05	5.958607e-02	3.638566e-01	3.662847e-01	3.716861e-01
1	2L_7107571_SNP	7107571	7	A	G	0.043	-7.991869e-02	7.082319e-02	1.000000e-05	2.069688e-01	2.607685e-01	2.575813e-01	2.601564e-01
1	2L_7107575_DEL	7107575	12	T	TGGGTTCATTTT	0.321	2.659212e-02	3.154095e-02	1.007609e-01	4.012267e-01	4.003867e-01	3.882453e-01	3.932908e-01
1	2L_7107604_SNP	7107604	10	C	G	0.070	-3.501030e-02	5.744065e-02	1.000000e-05	1.268891e-01	5.430239e-01	5.482744e-01	5.516373e-01
1	2L_7107619_SNP	7107619	13	A	C	0.135	-7.118777e-02	4.304300e-02	2.157263e-01	5.176730e-01	1.000426e-01	9.568970e-02	1.006150e-01
1	2L_7107626_DEL	7107626	9	A	ATATGGGGGATATGTTTTGGCCACCATATCACCACCCA	0.019	-1.528909e-01	1.065690e-01	1.000000e-05	1.000000e-05	1.532637e-01	1.524224e-01	1.587304e-01
1	2L_7107632_SNP	7107632	24	G	C	0.507	9.687824e-03	3.065429e-02	1.000000e-05	1.904768e-01	7.523731e-01	7.589054e-01	7.600234e-01
1	2L_7107634_SNP	7107634	20	T	G	0.324	1.857816e-02	3.229934e-02	6.957664e-02	3.694685e-01	5.659436e-01	5.496024e-01	5.544936e-01
1	2L_7107637_SNP	7107637	18	T	A	0.333	2.098914e-02	3.185198e-02	7.961833e-02	3.833869e-01	5.108352e-01	4.956207e-01	5.007334e-01
1	2L_7107639_SNP	7107639	21	T	G	0.327	2.980111e-02	3.233478e-02	1.492001e-01	4.664001e-01	3.580527e-01	3.454450e-01	3.526161e-01
1	2L_7107666_SNP	7107666	7	C	T	0.143	5.223712e-02	4.123481e-02	5.851260e-03	3.065192e-01	2.069938e-01	2.014236e-01	2.046023e-01
1	2L_7107680_SNP	7107680	0	A	C	0.006	2.739640e-01	1.832714e-01	8.022112e-03	3.254921e-01	1.368511e-01	1.320451e-01	1.355522e-01
1	2L_7107783_SNP	7107783	0	C	A	0.042	9.332918e-03	7.102337e-02	1.000000e-05	2.348797e-01	8.956130e-01	8.919353e-01	8.921422e-01
1	2L_7107785_SNP	7107785	7	A	G	0.186	4.280189e-02	3.708621e-02	1.000000e-05	2.617466e-01	2.501103e-01	2.455663e-01	2.482465e-01
1	2L_7107787_SNP	7107787	4	A	G	0.055	-9.462935e-02	6.265814e-02	2.659537e-02	3.377844e-01	1.328812e-01	1.283105e-01	1.318711e-01
1	2L_7107800_SNP	7107800	0	G	A	0.012	1.394825e-01	1.304144e-01	1.000000e-05	2.033270e-01	2.863823e-01	2.837209e-01	2.861501e-01
1	2L_7107802_SNP	7107802	1	G	A	0.024	-1.809834e-02	9.309282e-02	1.000000e-05	2.673606e-01	8.460912e-01	8.296493e-01	8.309485e-01
1	2L_7107809_INS	7107809	23	GG	G	0.200	-2.449120e-02	3.814598e-02	1.000000e-05	2.787705e-01	5.217336e-01	5.135102e-01	5.151393e-01
1	2L_7107816_SNP	7107816	0	T	C	0.006	3.047604e-01	1.829908e-01	1.000000e-05	2.901086e-01	9.771095e-02	9.440821e-02	9.775355e-02
1	2L_7107835_SNP	7107835	1	T	C	0.006	-9.414409e-02	1.843719e-01	1.000000e-05	1.705267e-01	6.102950e-01	6.143296e-01	6.160529e-01
1	2L_7107850_SNP	7107850	4	T	C	0.098	1.093552e-02	4.840560e-02	1.000000e-05	2.223260e-01	8.215460e-01	8.224686e-01	8.227861e-01
1	2L_7107899_SNP	7107899	6	C	A	0.019	-1.528235e-01	1.065504e-01	1.000000e-05	1.000000e-05	1.533724e-01	1.525321e-01	1.586407e-01
1	2L_7107933_SNP	7107933	0	A	G	0.006	-7.721347e-02	1.844538e-01	1.401308e-02	2.859509e-01	6.760452e-01	6.640697e-01	6.657463e-01
1	2L_7107966_SNP	7107966	9	A	G	0.164	-9.037150e-03	3.944107e-02	1.000000e-05	2.074872e-01	8.190496e-01	8.244284e-01	8.250218e-01
1	2L_7107996_INS	7107996	12	AT	A	0.122	-7.006815e-02	4.470610e-02	1.000000e-05	1.299455e-01	1.189474e-01	1.173477e-01	1.208615e-01
1	2L_7107999_SNP	7107999	17	A	G	0.232	-4.837360e-02	3.527858e-02	1.000000e-05	2.264023e-01	1.721668e-01	1.691082e-01	1.721591e-01
1	2L_7108002_SNP	7108002	32	G	T	0.118	-3.627236e-02	4.887998e-02	1.000000e-05	1.518445e-01	4.590936e-01	4.609145e-01	4.632357e-01
1	2L_7108019_SNP	7108019	29	A	T	0.007	-1.723949e-01	1.841432e-01	1.000000e-05	2.048465e-01	3.505301e-01	3.481177e-01	3.501705e-01
1	2L_7108021_DEL	7108021	2	T	TGTCCAGG	0.006	-5.429251e-01	1.796438e-01	1.000000e-05	5.102981e-02	2.907188e-03	2.733271e-03	3.588765e-03
1	2L_7108023_SNP	7108023	14	A	T	0.110	-3.150575e-02	4.724174e-02	1.000000e-05	1.672942e-01	5.057589e-01	5.076611e-01	5.095448e-01
1	2L_7108024_SNP	7108024	14	T	C	0.097	-4.643405e-02	4.986632e-02	1.000000e-05	1.434781e-01	3.531176e-01	3.533221e-01	3.560489e-01
1	2L_7108028_SNP	7108028	13	A	G	0.103	-3.226034e-02	4.850112e-02	1.000000e-05	1.543495e-01	5.068800e-01	5.096517e-01	5.118558e-01
1	2L_7108033_SNP	7108033	6	T	A	0.019	-1.522916e-01	1.065550e-01	1.000000e-05	1.000000e-05	1.548172e-01	1.539897e-01	1.601927e-01
1	2L_7108052_SNP	7108052	1	G	A	0.036	3.108738e-02	7.645127e-02	1.000000e-05	2.872436e-01	6.848035e-01	6.723020e-01	6.740133e-01
1	2L_7108073_DEL	7108073	15	T	TT	0.333	-3.205425e-02	3.145120e-02	1.000000e-05	2.120252e-01	3.096034e-01	3.062964e-01	3.085628e-01
1	2L_7108080_SNP	7108080	14	T	A	0.338	-2.799312e-02	3.127117e-02	1.000000e-05	2.252743e-01	3.719906e-01	3.681351e-01	3.700156e-01
1	2L_7108088_SNP	7108088	7	G	T	0.012	-6.353900e-02	1.308044e-01	1.000000e-05	1.575515e-01	6.277807e-01	6.337943e-01	6.360034e-01
1	2L_7108100_SNP	7108100	3	C	T	0.024	-1.461647e-02	9.311036e-02	1.000000e-05	2.613943e-01	8.754513e-01	8.590050e-01	8.601173e-01
1	2L_7108112_SNP	7108112	13	G	A	0.200	-2.227135e-02	3.690026e-02	1.000000e-05	1.793408e-01	5.469631e-01	5.482073e-01	5.497932e-01
1	2L_7108129_INS	7108129	17	ATACG	GC	0.252	-6.126829e-02	3.418910e-02	8.583922e-02	3.715266e-01	7.494768e-02	7.166356e-02	7.520558e-02
1	2L_7108133_SNP	7108133	15	T	G	0.261	-6.666479e-02	3.349830e-02	2.682549e-01	6.065326e-01	4.822231e-02	4.553052e-02	4.982539e-02
1	2L_7108144_SNP	7108144	14	T	A	0.208	-6.342978e-02	3.620413e-02	1.000000e-05	2.122743e-02	8.161968e-02	8.044299e-02	8.459936e-02
1	2L_7108151_SNP	7108151	12	A	G	0.173	-6.837266e-02	3.857857e-02	2.704999e-02	3.092630e-01	7.817970e-02	7.520773e-02	7.853521e-02
1	2L_7108157_SNP	7108157	1	T	A	0.018	-1.327690e-01	1.066818e-01	1.000000e-05	2.061174e-01	2.150578e-01	2.121506e-01	2.149938e-01
1	2L_7108162_SNP	7108162	7	T	C	0.019	-1.531283e-01	1.065541e-01	1.000000e-05	1.000000e-05	1.525732e-01	1.517259e-01	1.578313e-01
1	2L_7108176_SNP	7108176	9	T	A	0.138	-4.287679e-02	4.213898e-02	3.732656e-02	3.201470e-01	3.103920e-01	3.027456e-01	3.057122e-01
1	2L_7108177_SNP	7108177	12	T	C	0.173	-6.432883e-02	3.861143e-02	1.000000e-05	2.555105e-01	9.758802e-02	9.474278e-02	9.802017e-02
1	2L_7108195_SNP	7108195	8	A	C	0.037	1.200629e-02	7.654612e-02	1.000000e-05	2.431283e-01	8.755533e-01	8.677207e-01	8.681111e-01
1	2L_7108232_SNP	7108232	9	T	C	0.101	4.002987e-02	4.839591e-02	1.000000e-05	2.694535e-01	4.093490e-01	4.030519e-01	4.049488e-01
1	2L_7108241_SNP	7108241	4	G	A	0.085	-4.363940e-03	5.140840e-02	1.000000e-05	2.296521e-01	9.324530e-01	9.310796e-01	9.311856e-01
1	2L_7108254_SNP	7108254	10	A	G	0.234	2.422414e-02	3.450822e-02	1.000000e-05	2.500332e-01	4.836736e-01	4.784917e-01	4.798879e-01
1	2L_7108313_SNP	7108313	6	A	G	0.037	1.252924e-02	7.652720e-02	1.000000e-05	2.434258e-01	8.701486e-01	8.623880e-01	8.627878e-01
1	2L_7108317_SNP	7108317	5	T	C	0.049	7.554305e-03	6.669565e-02	1.000000e-05	2.365192e-01	9.099571e-01	9.041992e-01	9.044198e-01
1	2L_7108327_SNP	7108327	0	G	A	0.012	-1.041461e-01	1.308736e-01	6.422785e-02	3.090040e-01	4.272986e-01	4.192447e-01	4.216922e-01
1	2L_7108328_SNP	7108328	6	A	G	0.080	-4.464916e-03	5.320037e-02	1.000000e-05	2.202678e-01	9.332161e-01	9.407006e-01	9.409429e-01
1	2L_7108343_SNP	7108343	1	T	C	0.006	1.838984e-01	1.839637e-01	1.000000e-05	2.114080e-01	3.189372e-01	3.160602e-01	3.182689e-01
1	2L_7108355_SNP	7108355	4	A	G	0.018	-2.653582e-02	1.071765e-01	1.000000e-05	2.654343e-01	8.047576e-01	7.924186e-01	7.935003e-01
1	2L_7108357_SNP	7108357	9	T	A	0.208	-2.057990e-02	3.593842e-02	1.000000e-05	1.907881e-01	5.676610e-01	5.683981e-01	5.696988e-01
1	2L_7108383_SNP	7108383	19	G	A	0.007	2.398127e-01	1.836429e-01	1.000000e-05	2.391507e-01	1.934055e-01	1.898142e-01	1.927606e-01
1	2L_7108397_SNP	7108397	0	T	C	0.006	-1.979687e-02	1.845069e-01	1.000000e-05	2.360983e-01	9.146837e-01	9.092220e-01	9.094301e-01
1	2L_7108408_SNP	7108408	4	A	C	0.018	1.230497e-01	1.067700e-01	1.000000e-05	2.298325e-01	2.507831e-01	2.472213e-01	2.498225e-01
1	2L_7108452_SNP	7108452	7	T	C	0.012	-1.460730e-01	1.304054e-01	1.000000e-05	1.000000e-05	2.642698e-01	2.649607e-01	2.727353e-01
1	2L_7108528_SNP	7108528	15	C	A	0.118	-8.833736e-02	4.566290e-02	3.297942e-02	3.040971e-01	5.474530e-02	5.244176e-02	5.554811e-02
1	2L_7108532_SNP	7108532	8	G	A	0.050	-6.193331e-02	6.655716e-02	1.000000e-05	1.886836e-01	3.534490e-01	3.518175e-01	3.539598e-01
1	2L_7108533_SNP	7108533	9	A	T	0.082	-3.263741e-02	5.318506e-02	1.000000e-05	2.257917e-01	5.402817e-01	5.373536e-01	5.384303e-01
1	2L_7108556_SNP	7108556	6	C	G	0.043	-7.955849e-02	7.081562e-02	1.000000e-05	2.153507e-01	2.628644e-01	2.593746e-01	2.619155e-01
1	2L_7108561_INS	7108561	27	A	ATA	0.404	-4.046878e-02	3.141257e-02	1.000000e-05	8.307595e-02	1.994347e-01	1.986621e-01	2.027600e-01
1	2L_7108562_DEL	7108562	9	T	GGC	0.233	-5.534775e-02	3.425793e-02	1.000000e-05	2.649040e-01	1.080758e-01	1.049212e-01	1.082155e-01
1	2L_7108569_SNP	7108569	2	C	T	0.012	-6.746897e-02	1.307677e-01	1.000000e-05	1.977050e-01	6.065791e-01	6.074128e-01	6.084956e-01
1	2L_7108637_SNP	7108637	1	A	G	0.006	-5.444008e-01	1.796135e-01	1.000000e-05	5.066494e-02	2.828787e-03	2.658562e-03	3.500310e-03
1	2L_7108647_DEL	7108647	9	T	TT	0.038	1.473224e-02	7.655431e-02	8.814333e-04	2.464185e-01	8.476314e-01	8.395326e-01	8.400162e-01
1	2L_7108648_SNP	7108648	28	G	T	0.271	-5.588062e-03	3.495988e-02	1.000000e-05	2.219476e-01	8.731998e-01	8.752706e-01	8.755123e-01
1	2L_7108653_SNP	7108653	9	C	G	0.038	-3.294743e-03	7.656074e-02	1.000000e-05	2.259337e-01	9.657259e-01	9.720289e-01	9.721090e-01
1	2L_7108656_INS	7108656	9	TCCAACTCCATTA	T	0.038	1.196316e-03	7.656111e-02	1.000000e-05	2.319703e-01	9.875518e-01	9.785730e-01	9.786587e-01
1	2L_7108662_SNP	7108662	0	G	T	0.006	3.419661e-02	1.844942e-01	1.000000e-05	2.133484e-01	8.531782e-01	8.583511e-01	8.587784e-01
1	2L_7108682_INS	7108682	0	CCT	C	0.006	9.490018e-02	1.843662e-01	1.000000e-05	2.262747e-01	6.074212e-01	6.050714e-01	6.059048e-01
1	2L_7108691_INS	7108691	8	ATA	A	0.006	-3.312604e-01	1.827411e-01	1.000000e-05	1.000000e-05	7.168008e-02	7.052842e-02	7.501768e-02
1	2L_7108708_DEL	7108708	9	G	GTATG	0.025	-4.862170e-02	9.308450e-02	1.000000e-05	2.305927e-01	6.021304e-01	5.990125e-01	5.998649e-01
1	2L_7108708_SNP	7108708	14	T	G	0.006	-9.421849e-02	1.844186e-01	1.000000e-05	1.704965e-01	6.101036e-01	6.141376e-01	6.158617e-01
1	2L_7108775_SNP	7108775	9	T	A	0.132	-2.726708e-02	4.310707e-02	6.677114e-02	3.367866e-01	5.279024e-01	5.161083e-01	5.193259e-01
1	2L_7108781_SNP	7108781	0	C	T	0.006	9.490018e-02	1.843662e-01	1.000000e-05	2.262747e-01	6.074212e-01	6.050714e-01	6.059048e-01
1	2L_7108786_SNP	7108786	12	C	G	0.103	2.796281e-02	4.849926e-02	1.000000e-05	1.282236e-01	5.650167e-01	5.710554e-01	5.743948e-01
1	2L_7108793_SNP	7108793	1	T	C	0.006	4.296316e-02	1.844865e-01	1.000000e-05	2.625897e-01	8.161417e-01	8.041491e-01	8.051389e-01
1	2L_7108816_SNP	7108816	0	T	C	0.006	1.432019e-01	1.841782e-01	1.000000e-05	2.080260e-01	4.379598e-01	4.359307e-01	4.375162e-01
1	2L_7108833_SNP	7108833	1	T	C	0.018	4.181896e-02	1.076746e-01	1.270981e-01	3.867026e-01	6.982305e-01	6.788309e-01	6.866738e-01
1	2L_7108862_SNP	7108862	0	A	G	0.006	-1.690887e-03	1.845132e-01	1.000000e-05	2.515327e-01	9.926993e-01	9.591515e-01	9.606440e-01
1	2L_7108878_SNP	7108878	8	G	T	0.125	-2.750383e-03	4.397513e-02	1.000000e-05	2.465373e-01	9.502048e-01	9.340310e-01	9.346882e-01
1	2L_7108890_SNP	7108890	1	A	C	0.024	-1.809834e-02	9.309282e-02	1.000000e-05	2.673606e-01	8.460912e-01	8.296493e-01	8.309485e-01
1	2L_7108893_SNP	7108893	8	G	C	0.125	-1.573864e-02	4.398659e-02	2.715080e-02	2.897387e-01	7.209435e-01	7.082105e-01	7.100843e-01
1	2L_7108906_SNP	7108906	8	A	G	0.037	1.546367e-02	7.654613e-02	1.980871e-03	2.487183e-01	8.401503e-01	8.315447e-01	8.320911e-01
1	2L_7108918_SNP	7108918	1	G	T	0.006	-5.444008e-01	1.796135e-01	1.000000e-05	5.066494e-02	2.828787e-03	2.658562e-03	3.500310e-03
1	2L_7108943_SNP	7108943	9	T	G	0.038	1.279177e-02	7.655473e-02	1.000000e-05	2.445820e-01	8.675001e-01	8.593544e-01	8.597848e-01
1	2L_7108945_SNP	7108945	10	T	C	0.165	-1.220937e-02	3.946035e-02	1.000000e-05	2.024485e-01	7.573988e-01	7.616174e-01	7.623647e-01
1	2L_7108956_SNP	7108956	8	T	C	0.125	2.065740e-02	4.394642e-02	1.000000e-05	1.328207e-01	6.389299e-01	6.476313e-01	6.512177e-01
1	2L_7108979_SNP	7108979	21	A	G	0.456	-7.783461e-03	3.045945e-02	1.000000e-05	2.585879e-01	7.986261e-01	7.892274e-01	7.900517e-01
1	2L_7108986_SNP	7108986	0	A	G	0.006	6.430542e-02	1.844458e-01	1.000000e-05	1.982623e-01	7.278004e-01	7.317104e-01	7.325856e-01
1	2L_7108988_SNP	7108988	5	A	G	0.018	-1.535619e-01	1.065378e-01	1.000000e-05	1.000000e-05	1.513597e-01	1.505019e-01	1.566983e-01
1	2L_7108998_SNP	7108998	2	G	A	0.018	-1.606832e-02	1.071770e-01	1.000000e-05	2.562171e-01	8.810071e-01	8.662438e-01	8.671212e-01
1	2L_7109052_SNP	7109052	2	C	T	0.006	1.849899e-01	1.839605e-01	1.000000e-05	2.165687e-01	3.160736e-01	3.129747e-01	3.151875e-01
1	2L_7109056_SNP	7109056	1	T	C	0.006	9.600001e-02	1.843661e-01	1.000000e-05	2.276813e-01	6.032673e-01	6.007232e-01	6.015696e-01
1	2L_7109088_SNP	7109088	2	C	T	0.006	1.835005e-01	1.839695e-01	1.000000e-05	2.124177e-01	3.199976e-01	3.170846e-01	3.192842e-01
1	2L_7109100_SNP	7109100	2	T	A	0.006	2.155695e-01	1.837598e-01	1.000000e-05	1.156059e-01	2.424344e-01	2.417223e-01	2.452256e-01
1	2L_7109102_SNP	7109102	1	G	A	0.006	2.140472e-01	1.837671e-01	1.000000e-05	1.171291e-01	2.457815e-01	2.450807e-01	2.485545e-01
1	2L_7109133_SNP	7109133	8	T	G	0.125	7.570090e-02	4.358386e-02	1.713209e-02	3.154343e-01	8.425942e-02	8.105349e-02	8.442939e-02
1	2L_7109140_SNP	7109140	16	C	T	0.441	1.099603e-02	3.004215e-02	1.000000e-05	2.105671e-01	7.148163e-01	7.159414e-01	7.165915e-01
1	2L_7109144_SNP	7109144	14	T	C	0.110	-1.693656e-02	4.728672e-02	1.000000e-05	2.631788e-01	7.206731e-01	7.123082e-01	7.132711e-01
1	2L_7109158_SNP	7109158	0	G	T	0.006	6.430542e-02	1.844458e-01	1.000000e-05	1.982623e-01	7.278004e-01	7.317104e-01	7.325856e-01
1	2L_7109159_DEL	7109159	4	C	CAGCATC	0.006	-2.418839e-02	1.845172e-01	1.000000e-05	2.399377e-01	8.958627e-01	8.889532e-01	8.892567e-01
1	2L_7109176_SNP	7109176	0	A	T	0.006	1.823944e-01	1.839694e-01	1.000000e-05	2.119911e-01	3.229144e-01	3.200230e-01	3.222067e-01
1	2L_7109180_SNP	7109180	17	G	C	0.113	-6.088206e-02	4.712709e-02	1.000000e-05	2.644548e-01	1.981980e-01	1.940377e-01	1.970160e-01
1	2L_7109187_SNP	7109187	12	G	T	0.282	-1.535960e-03	3.273070e-02	1.000000e-05	2.249221e-01	9.626277e-01	9.695793e-01	9.696880e-01
1	2L_7109202_SNP	7109202	0	G	A	0.006	-1.979687e-02	1.845069e-01	1.000000e-05	2.360983e-01	9.146837e-01	9.092220e-01	9.094301e-01
1	2L_7109213_SNP	7109213	17	T	A	0.477	-1.811674e-02	2.994067e-02	1.000000e-05	9.079561e-02	5.459468e-01	5.532891e-01	5.586729e-01
1	2L_7109217_SNP	7109217	14	A	C	0.117	-7.268209e-03	4.613744e-02	1.000000e-05	1.976555e-01	8.750156e-01	8.895770e-01	8.908038e-01
1	2L_7109222_SNP	7109222	14	G	C	0.110	-1.814228e-02	4.728403e-02	1.000000e-05	1.447313e-01	7.017012e-01	7.127846e-01	7.160711e-01
1	2L_7109226_SNP	7109226	7	A	G	0.174	5.573343e-02	3.800531e-02	1.000000e-05	5.274344e-02	1.444137e-01	1.433871e-01	1.476636e-01
1	2L_7109232_DEL	7109232	1	C	CTCAAG	0.012	1.051179e-01	1.306131e-01	1.000000e-05	2.869044e-01	4.220843e-01	4.147036e-01	4.167591e-01
1	2L_7109233_SNP	7109233	11	C	T	0.166	6.432251e-02	3.917972e-02	1.000000e-05	1.207478e-01	1.025392e-01	1.010183e-01	1.045523e-01
1	2L_7109237_SNP	7109237	19	A	G	0.470	-2.705716e-02	3.012375e-02	1.000000e-05	1.918243e-01	3.703798e-01	3.689881e-01	3.710097e-01
1	2L_7109245_DEL	7109245	0	C	CTGGGGCTGGATC	0.006	-3.338717e-01	1.803893e-01	2.551280e-01	7.930034e-01	6.596962e-02	6.082213e-02	6.748780e-02
1	2L_7109245_SNP	7109245	17	T	C	0.470	-3.375785e-02	2.988012e-02	1.000000e-05	1.958396e-01	2.602004e-01	2.580009e-01	2.606065e-01
1	2L_7109262_DEL	7109262	2	A	AATTACTACG	0.006	-8.624403e-02	1.843985e-01	1.000000e-05	2.156653e-01	6.406092e-01	6.400011e-01	6.407741e-01
1	2L_7109270_SNP	7109270	5	G	C	0.006	4.203913e-02	1.845014e-01	1.000000e-05	2.603490e-01	8.200412e-01	8.085546e-01	8.094656e-01
1	2L_7109279_SNP	7109279	13	A	T	0.335	2.495826e-02	3.123513e-02	1.000000e-05	2.532005e-01	4.254063e-01	4.202014e-01	4.218822e-01
1	2L_7109297_INS	7109297	1	ACA	A	0.012	1.051179e-01	1.306131e-01	1.000000e-05	2.869044e-01	4.220843e-01	4.147036e-01	4.167591e-01
1	2L_7109310_SNP	7109310	1	C	T	0.012	1.051179e-01	1.306131e-01	1.000000e-05	2.869044e-01	4.220843e-01	4.147036e-01	4.167591e-01
1	2L_7109311_SNP	7109311	4	T	G	0.018	-1.580541e-01	1.064920e-01	1.000000e-05	1.002613e-01	1.396556e-01	1.382516e-01	1.420985e-01
1	2L_7109317_DEL	7109317	7	A	AA	0.025	-1.245073e-01	9.264339e-02	1.000000e-05	2.510123e-01	1.808013e-01	1.770636e-01	1.800952e-01
1	2L_7109335_SNP	7109335	6	C	A	0.037	1.312690e-02	7.652660e-02	1.000000e-05	2.433270e-01	8.640130e-01	8.565139e-01	8.569139e-01
1	2L_7109338_INS	7109338	11	A	ATAAACACTTGGAAA	0.299	-1.327018e-02	3.204141e-02	1.000000e-05	2.218824e-01	6.792936e-01	6.777775e-01	6.784089e-01
1	2L_7109377_INS	7109377	33	CCAAAC	C	0.370	8.671339e-03	3.278024e-02	1.000000e-05	2.217734e-01	7.917001e-01	7.923003e-01	7.926759e-01
1	2L_7109398_SNP	7109398	9	G	T	0.201	4.815189e-03	3.638565e-02	1.000000e-05	2.322323e-01	8.948775e-01	8.924495e-01	8.926285e-01
1	2L_7109403_SNP	7109403	1	T	C	0.012	-1.456269e-01	1.303787e-01	1.000000e-05	1.855491e-01	2.656285e-01	2.635023e-01	2.661400e-01
1	2L_7109461_SNP	7109461	13	A	T	0.342	2.877848e-03	3.114927e-02	1.000000e-05	2.292533e-01	9.265004e-01	9.252807e-01	9.253949e-01
1	2L_7109463_SNP	7109463	7	C	T	0.205	4.144936e-02	3.577115e-02	1.000000e-05	1.852314e-01	2.482276e-01	2.460409e-01	2.487764e-01
1	2L_7109467_SNP	7109467	13	C	G	0.361	9.968943e-03	3.075021e-02	1.000000e-05	2.012024e-01	7.462015e-01	7.499451e-01	7.507368e-01
1	2L_7109476_SNP	7109476	10	T	C	0.057	-3.693480e-02	6.308084e-02	1.000000e-05	1.337255e-01	5.589964e-01	5.646468e-01	5.676226e-01
1	2L_7109489_SNP	7109489	0	T	A	0.006	5.144632e-03	1.845129e-01	1.000000e-05	2.271928e-01	9.777896e-01	9.840054e-01	9.840514e-01
1	2L_7109665_SNP	7109665	11	C	A	0.236	-4.047531e-03	3.459168e-02	1.000000e-05	2.255972e-01	9.069945e-01	9.079506e-01	9.081064e-01
1	2L_7109677_SNP	7109677	12	A	G	0.288	-1.170964e-02	3.249796e-02	1.000000e-05	2.346165e-01	7.190664e-01	7.154703e-01	7.160009e-01
1	2L_7109709_SNP	7109709	0	C	A	0.012	1.383308e-01	1.304338e-01	8.619127e-03	2.911195e-01	2.904377e-01	2.841768e-01	2.868521e-01
1	2L_7109735_SNP	7109735	1	T	C	0.006	-1.915365e-01	1.840551e-01	4.647812e-02	3.183089e-01	2.995523e-01	2.923280e-01	2.953017e-01
1	2L_7109772_SNP	7109772	18	G	T	0.433	3.978179e-02	3.015406e-02	1.000000e-05	1.000000e-05	1.888908e-01	1.884244e-01	1.943871e-01
1	2L_7109778_SNP	7109778	18	G	A	0.213	-2.374432e-02	3.661943e-02	1.000000e-05	1.684946e-01	5.176172e-01	5.194407e-01	5.213036e-01
1	2L_7109804_SNP	7109804	1	T	C	0.006	-5.444008e-01	1.796135e-01	1.000000e-05	5.066494e-02	2.828787e-03	2.658562e-03	3.500310e-03
1	2L_7109817_SNP	7109817	7	G	A	0.025	-1.340358e-01	9.256328e-02	1.000000e-05	1.000000e-05	1.494906e-01	1.486169e-01	1.541756e-01
1	2L_7109833_SNP	7109833	6	G	T	0.025	1.448276e-01	9.245790e-02	1.000000e-05	1.222299e-01	1.191555e-01	1.175812e-01	1.211616e-01
1	2L_7109869_SNP	7109869	11	C	T	0.076	-4.180184e-02	5.516412e-02	1.000000e-05	1.786304e-01	4.496617e-01	4.495984e-01	4.514436e-01
1	2L_7109964_SNP	7109964	12	A	G	0.231	3.413172e-02	3.485789e-02	1.000000e-05	1.566338e-01	3.289220e-01	3.282753e-01	3.308888e-01
1	2L_7109967_SNP	7109967	15	G	A	0.458	3.630653e-03	2.985174e-02	1.000000e-05	2.006046e-01	9.033448e-01	9.227087e-01	9.240597e-01
1	2L_7110003_SNP	7110003	1	C	G	0.060	1.150819e-02	5.999174e-02	1.000000e-05	1.950349e-01	8.481101e-01	8.597837e-01	8.609863e-01
1	2L_7110007_SNP	7110007	4	A	G	0.030	-3.539116e-02	8.350929e-02	1.000000e-05	1.610811e-01	6.722610e-01	6.797458e-01	6.819234e-01
1	2L_7110020_SNP	7110020	5	T	C	0.098	-1.412741e-03	4.842897e-02	1.000000e-05	2.312338e-01	9.767629e-01	9.720438e-01	9.721097e-01
1	2L_7110032_SNP	7110032	2	T	A	0.006	1.820326e-01	1.839783e-01	1.000000e-05	2.121616e-01	3.238956e-01	3.210010e-01	3.231784e-01
1	2L_7110033_SNP	7110033	6	C	T	0.031	-3.498957e-02	8.352654e-02	1.000000e-05	1.607505e-01	6.758281e-01	6.835135e-01	6.857202e-01
1	2L_7110034_SNP	7110034	17	A	T	0.212	-2.684195e-02	3.657361e-02	1.000000e-05	1.671324e-01	4.640353e-01	4.649493e-01	4.669485e-01
1	2L_7110039_SNP	7110039	2	G	A	0.006	-7.024042e-02	1.844394e-01	1.000000e-05	2.015202e-01	7.038149e-01	7.065726e-01	7.073949e-01
1	2L_7110059_SNP	7110059	12	T	A	0.365	3.327433e-02	3.047789e-02	1.000000e-05	1.470194e-01	2.765237e-01	2.755360e-01	2.784855e-01
1	2L_7110071_SNP	7110071	5	A	G	0.110	2.221601e-02	4.594086e-02	1.000000e-05	2.132466e-01	6.293223e-01	6.289345e-01	6.297586e-01
1	2L_7110074_SNP	7110074	1	C	A	0.006	1.868579e-01	1.839458e-01	1.000000e-05	1.482897e-01	3.111879e-01	3.105174e-01	3.133343e-01
1	2L_7110077_SNP	7110077	1	A	G	0.006	-2.322911e-01	1.837209e-01	5.569434e-02	3.489918e-01	2.078700e-01	2.013936e-01	2.050019e-01
1	2L_7110089_SNP	7110089	2	A	G	0.006	1.820326e-01	1.839783e-01	1.000000e-05	2.121616e-01	3.238956e-01	3.210010e-01	3.231784e-01
1	2L_7110095_SNP	7110095	2	C	T	0.006	-5.453604e-01	1.795994e-01	1.000000e-05	5.096118e-02	2.779677e-03	2.611739e-03	3.444628e-03
1	2L_7110110_SNP	7110110	15	C	T	0.405	5.887946e-04	3.029423e-02	1.000000e-05	2.280995e-01	9.845167e-01	9.957258e-01	9.957500e-01
1	2L_7110124_SNP	7110124	6	A	C	0.117	4.443093e-02	4.478787e-02	1.000000e-05	1.510268e-01	3.226264e-01	3.220611e-01	3.247848e-01
1	2L_7110133_SNP	7110133	17	T	A	0.126	-2.148462e-02	4.510862e-02	1.000000e-05	2.124306e-01	6.344966e-01	6.343385e-01	6.351545e-01
1	2L_7110151_SNP	7110151	5	G	A	0.067	5.297843e-03	5.743754e-02	1.000000e-05	2.179809e-01	9.266213e-01	9.354177e-01	9.357394e-01
1	2L_7110152_SNP	7110152	0	T	C	0.006	9.490018e-02	1.843662e-01	1.000000e-05	2.262747e-01	6.074212e-01	6.050714e-01	6.059048e-01
1	2L_7110168_SNP	7110168	18	T	C	0.127	4.795767e-03	4.515956e-02	1.000000e-05	2.356472e-01	9.155550e-01	9.101799e-01	9.103789e-01
1	2L_7110171_SNP	7110171	5	A	G	0.006	-5.454296e-01	1.796087e-01	1.000000e-05	4.383539e-02	2.777693e-03	2.610339e-03	3.445002e-03
1	2L_7110176_SNP	7110176	18	C	T	0.120	-3.457473e-03	4.622175e-02	1.000000e-05	2.258812e-01	9.404624e-01	9.434010e-01	9.435062e-01
1	2L_7110178_SNP	7110178	6	G	A	0.111	-6.824431e-05	4.599083e-02	1.000000e-05	2.291668e-01	9.988178e-01	9.964481e-01	9.964560e-01
1	2L_7110196_SNP	7110196	7	A	T	0.099	2.796602e-02	4.841636e-02	3.651676e-02	3.508967e-01	5.643066e-01	5.480618e-01	5.520636e-01
1	2L_7110199_SNP	7110199	9	C	A	0.088	2.458260e-02	5.145068e-02	1.337246e-02	3.234011e-01	6.334285e-01	6.170789e-01	6.201590e-01
1	2L_7110205_SNP	7110205	20	A	T	0.277	-2.330419e-02	3.375246e-02	1.078097e-01	4.264983e-01	4.908792e-01	4.732901e-01	4.806736e-01
1	2L_7110209_SNP	7110209	9	A	T	0.107	2.889728e-02	4.716198e-02	2.890746e-02	3.409932e-01	5.408974e-01	5.263128e-01	5.297699e-01
1	2L_7110214_SNP	7110214	5	T	G	0.006	9.540690e-02	1.843816e-01	1.000000e-05	2.265269e-01	6.055359e-01	6.031437e-01	6.039831e-01
1	2L_7110216_SNP	7110216	5	G	A	0.006	6.600691e-03	1.845295e-01	1.000000e-05	2.261720e-01	9.715084e-01	9.789073e-01	9.789816e-01
1	2L_7110225_SNP	7110225	4	A	G	0.012	-2.528320e-01	1.294028e-01	1.000000e-05	5.032889e-02	5.240104e-02	5.129849e-02	5.473714e-02
1	2L_7110232_SNP	7110232	18	T	A	0.413	2.672458e-03	3.050210e-02	1.000000e-05	2.422383e-01	9.302878e-01	9.197422e-01	9.201296e-01
1	2L_7110235_SNP	7110235	5	A	G	0.006	5.904075e-03	1.845297e-01	1.000000e-05	2.265682e-01	9.745143e-01	9.819284e-01	9.819918e-01
1	2L_7110241_SNP	7110241	30	T	C	0.522	-3.282183e-04	3.134964e-02	1.000000e-05	2.315998e-01	9.916592e-01	9.824832e-01	9.825601e-01
1	2L_7110247_SNP	7110247	4	G	T	0.104	3.002170e-02	4.707135e-02	2.759146e-02	3.395801e-01	5.244883e-01	5.105305e-01	5.138770e-01
1	2L_7110248_SNP	7110248	4	A	T	0.006	4.549952e-02	1.844930e-01	1.000000e-05	2.651988e-01	8.055076e-01	7.932304e-01	7.943038e-01
1	2L_7110251_DEL	7110251	7	A	AA	0.099	3.385881e-02	4.839113e-02	5.614400e-02	3.823975e-01	4.851001e-01	4.695721e-01	4.744515e-01
1	2L_7110255_SNP	7110255	4	C	T	0.012	1.417921e-01	1.304187e-01	1.000000e-05	2.113788e-01	2.785215e-01	2.755924e-01	2.780424e-01
1	2L_7110258_SNP	7110258	5	G	T	0.110	2.728972e-02	4.595299e-02	8.163205e-02	3.919594e-01	5.534131e-01	5.354122e-01	5.414956e-01
1	2L_7110261_SNP	7110261	6	C	T	0.111	2.848139e-02	4.596755e-02	8.652903e-02	3.984175e-01	5.363722e-01	5.187360e-01	5.249763e-01
1	2L_7110263_SNP	7110263	5	T	G	0.117	9.281716e-03	4.489636e-02	1.000000e-05	2.572494e-01	8.364690e-01	8.250766e-01	8.258958e-01
1	2L_7110264_SNP	7110264	20	A	G	0.392	-9.982797e-04	3.097601e-02	1.000000e-05	2.321902e-01	9.743293e-01	9.679335e-01	9.680229e-01
1	2L_7110266_SNP	7110266	5	T	A	0.110	1.081817e-02	4.596553e-02	1.000000e-05	2.423011e-01	8.142241e-01	8.085707e-01	8.089955e-01
1	2L_7110268_SNP	7110268	6	C	A	0.111	9.724740e-03	4.598463e-02	1.000000e-05	2.407355e-01	8.327737e-01	8.273244e-01	8.276996e-01
1	2L_7110271_SNP	7110271	5	T	A	0.104	-3.157348e-03	4.714311e-02	1.000000e-05	2.237585e-01	9.466833e-01	9.527776e-01	9.529166e-01
1	2L_7110289_SNP	7110289	2	G	A	0.012	1.397050e-01	1.304225e-01	1.000000e-05	2.098485e-01	2.856469e-01	2.827839e-01	2.851950e-01
1	2L_7110313_SNP	7110313	12	C	A	0.154	-4.181133e-02	4.069344e-02	1.000000e-05	4.534017e-02	3.056935e-01	3.070028e-01	3.123249e-01
1	2L_7110328_SNP	7110328	10	A	G	0.171	1.890694e-02	3.885373e-02	1.000000e-05	1.514252e-01	6.271707e-01	6.337477e-01	6.362257e-01
1	2L_7110335_SNP	7110335	5	G	C	0.104	4.612876e-03	4.714239e-02	1.000000e-05	2.205051e-01	9.221696e-01	9.285474e-01	9.287751e-01
1	2L_7110348_SNP	7110348	3	A	C	0.042	2.169561e-02	7.103521e-02	1.000000e-05	1.690197e-01	7.604286e-01	7.717082e-01	7.739074e-01
1	2L_7110370_SNP	7110370	1	C	T	0.018	-1.377545e-01	1.066437e-01	1.000000e-05	5.530665e-02	1.982474e-01	1.977065e-01	2.022892e-01
1	2L_7110395_SNP	7110395	0	G	C	0.006	-5.453469e-01	1.795928e-01	1.000000e-05	5.209494e-02	2.779360e-03	2.611354e-03	3.443835e-03
1	2L_7110423_SNP	7110423	14	A	T	0.240	-1.120054e-03	3.469736e-02	1.000000e-05	2.324286e-01	9.742870e-01	9.678092e-01	9.679046e-01
1	2L_7110424_SNP	7110424	2	G	T	0.006	-8.624403e-02	1.843985e-01	1.000000e-05	2.156653e-01	6.406092e-01	6.400011e-01	6.407741e-01
1	2L_7110466_SNP	7110466	5	G	T	0.055	-7.580313e-02	6.281257e-02	1.000000e-05	8.673113e-03	2.292205e-01	2.293098e-01	2.351357e-01
1	2L_7110468_SNP	7110468	16	C	T	0.197	-4.217796e-02	3.734655e-02	1.000000e-05	1.128054e-01	2.603723e-01	2.599259e-01	2.634494e-01
1	2L_7110488_SNP	7110488	0	A	G	0.006	-3.153974e-01	1.828822e-01	1.000000e-05	9.387687e-02	8.646223e-02	8.507946e-02	8.872595e-02
1	2L_7110538_SNP	7110538	7	A	G	0.037	1.413065e-02	7.653467e-02	1.000000e-05	2.451388e-01	8.537441e-01	8.458920e-01	8.463408e-01
1	2L_7110541_SNP	7110541	18	A	T	0.067	-5.752313e-02	6.005041e-02	1.000000e-05	1.040284e-01	3.394992e-01	3.405344e-01	3.441866e-01
1	2L_7110556_DEL	7110556	1	A	AA	0.018	2.729386e-02	1.071574e-01	1.000000e-05	2.348312e-01	7.992638e-01	7.960401e-01	7.964001e-01
1	2L_7110584_SNP	7110584	0	C	G	0.006	-2.734156e-01	1.833840e-01	3.002898e-02	2.797502e-01	1.378734e-01	1.339617e-01	1.372516e-01
1	2L_7110588_DEL	7110588	2	A	ATAAAAGTTGGCCA	0.006	-5.434124e-01	1.796349e-01	1.000000e-05	5.190622e-02	2.881258e-03	2.708480e-03	3.559177e-03
1	2L_7110601_SNP	7110601	3	T	A	0.073	1.092456e-02	5.514239e-02	1.000000e-05	2.606193e-01	8.431971e-01	8.305554e-01	8.315163e-01
1	2L_7110630_SNP	7110630	16	T	G	0.118	-2.510568e-02	4.613999e-02	1.000000e-05	2.672347e-01	5.870892e-01	5.797333e-01	5.809875e-01
1	2L_7110681_SNP	7110681	14	A	G	0.143	-1.530765e-02	4.234698e-02	1.000000e-05	2.625786e-01	7.181992e-01	7.093416e-01	7.103016e-01
1	2L_7110730_SNP	7110730	5	C	T	0.135	-1.115637e-02	4.218595e-02	2.722476e-02	2.963907e-01	7.917558e-01	7.740210e-01	7.766000e-01
1	2L_7110742_SNP	7110742	0	T	A	0.048	6.489943e-02	6.645642e-02	1.000000e-05	1.697608e-01	3.302025e-01	3.290297e-01	3.314806e-01
1	2L_7110764_SNP	7110764	12	A	C	0.494	2.746622e-02	2.941880e-02	5.624845e-02	3.284160e-01	3.518517e-01	3.437440e-01	3.467156e-01
1	2L_7110781_SNP	7110781	0	T	C	0.018	-7.978259e-04	1.071725e-01	1.000000e-05	2.301620e-01	9.940693e-01	9.877787e-01	9.878130e-01
1	2L_7110812_SNP	7110812	0	A	C	0.006	-1.327413e-01	1.842254e-01	1.000000e-05	2.701813e-01	4.722078e-01	4.652893e-01	4.669402e-01
1	2L_7110814_SNP	7110814	15	G	T	0.497	1.399201e-02	2.972592e-02	1.000000e-05	2.122703e-01	6.384724e-01	6.384058e-01	6.392122e-01
1	2L_7110895_INS	7110895	0	TT	T	0.006	-1.927136e-02	1.845072e-01	1.000000e-05	2.224513e-01	9.169401e-01	9.211684e-01	9.213525e-01
1	2L_7110912_SNP	7110912	6	A	C	0.031	-6.908125e-02	8.339850e-02	1.000000e-05	1.519007e-01	4.086745e-01	4.095226e-01	4.119389e-01
1	2L_7110922_SNP	7110922	17	T	C	0.066	-1.972745e-02	6.018243e-02	1.000000e-05	1.947820e-01	7.434804e-01	7.491142e-01	7.500720e-01
1	2L_7110927_SNP	7110927	2	C	T	0.006	-8.624403e-02	1.843985e-01	1.000000e-05	2.156653e-01	6.406092e-01	6.400011e-01	6.407741e-01
1	2L_7110941_SNP	7110941	28	T	C	0.029	-1.192883e-02	9.331995e-02	1.000000e-05	2.050649e-01	8.984404e-01	9.132672e-01	9.141819e-01
1	2L_7110953_SNP	7110953	12	G	T	0.006	-1.678535e-01	1.840954e-01	1.000000e-05	1.483885e-01	3.632096e-01	3.632944e-01	3.659323e-01
1	2L_7110986_SNP	7110986	0	A	G	0.006	9.490018e-02	1.843662e-01	1.000000e-05	2.262747e-01	6.074212e-01	6.050714e-01	6.059048e-01
1	2L_7110992_SNP	7110992	16	C	T	0.204	-2.549593e-02	3.697930e-02	1.000000e-05	9.054040e-02	4.914934e-01	4.969404e-01	5.015750e-01
1	2L_7111105_SNP	7111105	13	C	T	0.103	-9.351917e-02	4.802023e-02	1.000000e-05	1.086567e-01	5.316254e-02	5.192638e-02	5.513737e-02
1	2L_7111145_SNP	7111145	9	A	G	0.025	-2.206759e-02	9.314522e-02	1.000000e-05	2.233992e-01	8.130141e-01	8.135278e-01	8.138525e-01
1	2L_7111158_SNP	7111158	16	T	G	0.441	3.941265e-03	3.005271e-02	1.000000e-05	2.517333e-01	8.958194e-01	8.829768e-01	8.836850e-01
1	2L_7111162_SNP	7111162	4	T	C	0.055	3.246491e-02	6.302593e-02	1.000000e-05	2.184504e-01	6.071656e-01	6.056877e-01	6.065457e-01
1	2L_7111176_SNP	7111176	8	T	G	0.150	2.473870e-02	4.069179e-02	1.659400e-02	2.985865e-01	5.440495e-01	5.335043e-01	5.355547e-01
1	2L_7111208_DEL	7111208	1	T	TTAT	0.006	-3.161989e-01	1.828772e-01	1.000000e-05	9.213597e-02	8.566416e-02	8.429118e-02	8.794228e-02
1	2L_7111210_SNP	7111210	1	G	A	0.006	-2.632666e-01	1.833817e-01	1.000000e-05	1.000000e-05	1.529918e-01	1.521481e-01	1.601123e-01
1	2L_7111213_SNP	7111213	14	G	T	0.156	5.920813e-02	4.061174e-02	1.000000e-05	1.801618e-01	1.467555e-01	1.445172e-01	1.477652e-01
1	2L_7111220_SNP	7111220	4	G	A	0.030	7.444520e-02	8.335442e-02	1.000000e-05	1.958066e-01	3.730878e-01	3.712848e-01	3.732710e-01
1	2L_7111271_INS	7111271	10	CATAGTTTAAATGGC	C	0.032	-1.275525e-01	8.301619e-02	1.000000e-05	1.000000e-05	1.263252e-01	1.252863e-01	1.308689e-01
1	2L_7111276_SNP	7111276	8	G	T	0.031	-1.257358e-01	8.301569e-02	1.000000e-05	1.000000e-05	1.317748e-01	1.307694e-01	1.368357e-01
1	2L_7111318_SNP	7111318	14	C	T	0.416	-1.146762e-03	3.008005e-02	1.000000e-05	2.292006e-01	9.696349e-01	9.691179e-01	9.691648e-01
1	2L_7111322_SNP	7111322	0	C	A	0.006	-9.524775e-02	1.843651e-01	1.000000e-05	1.699428e-01	6.061051e-01	6.100736e-01	6.118154e-01
1	2L_7111337_SNP	7111337	1	A	G	0.006	-5.444008e-01	1.796135e-01	1.000000e-05	5.066494e-02	2.828787e-03	2.658562e-03	3.500310e-03
1	2L_7111367_SNP	7111367	12	A	G	0.314	-2.944168e-02	3.165007e-02	1.000000e-05	1.734359e-01	3.536055e-01	3.525250e-01	3.548283e-01
1	2L_7111372_SNP	7111372	8	C	T	0.031	-1.257358e-01	8.301569e-02	1.000000e-05	1.000000e-05	1.317748e-01	1.307694e-01	1.368357e-01
1	2L_7111388_SNP	7111388	8	A	T	0.031	-1.257358e-01	8.301569e-02	1.000000e-05	1.000000e-05	1.317748e-01	1.307694e-01	1.368357e-01
1	2L_7111395_SNP	7111395	9	A	G	0.031	-1.239483e-01	8.304042e-02	1.000000e-05	1.000000e-05	1.374331e-01	1.364660e-01	1.425126e-01
1	2L_7111398_SNP	7111398	1	G	A	0.018	1.077325e-01	1.068516e-01	1.000000e-05	3.076315e-01	3.148048e-01	3.071859e-01	3.099530e-01
1	2L_7111408_SNP	7111408	11	C	T	0.376	2.138802e-02	3.026843e-02	1.000000e-05	2.354681e-01	4.807986e-01	4.765764e-01	4.779143e-01
1	2L_7111431_SNP	7111431	3	T	G	0.158	1.344851e-02	3.929398e-02	1.000000e-05	2.215000e-01	7.325928e-01	7.317969e-01	7.322987e-01
1	2L_7111441_SNP	7111441	15	T	G	0.314	1.614319e-02	3.202799e-02	1.000000e-05	2.067293e-01	6.149059e-01	6.154152e-01	6.163413e-01
1	2L_7111444_SNP	7111444	3	T	C	0.012	1.956068e-01	1.300205e-01	2.292502e-02	3.039633e-01	1.343706e-01	1.301636e-01	1.335551e-01
1	2L_7111454_SNP	7111454	0	T	G	0.006	-1.319521e-01	1.842288e-01	1.000000e-05	1.201385e-01	4.748495e-01	4.785422e-01	4.818557e-01
1	2L_7111494_SNP	7111494	12	A	G	0.212	4.487132e-02	3.589629e-02	1.000000e-05	1.000000e-05	2.130492e-01	2.129024e-01	2.205746e-01
1	2L_7111496_SNP	7111496	17	A	C	0.113	-1.051875e-01	4.665448e-02	1.000000e-05	9.249121e-02	2.546543e-02	2.464702e-02	2.718533e-02
1	2L_7111501_SNP	7111501	16	T	C	0.342	1.585976e-02	3.142813e-02	1.000000e-05	2.148463e-01	6.144840e-01	6.139374e-01	6.147916e-01
1	2L_7111506_SNP	7111506	11	G	A	0.070	-5.119470e-02	5.738121e-02	1.000000e-05	9.421094e-02	3.735848e-01	3.755754e-01	3.795690e-01
1	2L_7111509_SNP	7111509	4	G	A	0.006	9.716294e-02	1.843726e-01	1.000000e-05	2.272705e-01	5.989024e-01	5.963785e-01	5.972397e-01
1	2L_7111511_SNP	7111511	19	A	C	0.342	-8.019532e-03	3.175725e-02	1.000000e-05	2.597841e-01	8.009469e-01	7.906771e-01	7.915465e-01
1	2L_7111530_SNP	7111530	14	A	T	0.435	-4.172523e-02	2.972572e-02	1.000000e-05	1.515845e-01	1.622838e-01	1.604613e-01	1.637993e-01
1	2L_7111536_SNP	7111536	4	T	A	0.232	4.260684e-02	3.388580e-02	1.000000e-05	1.789078e-01	2.103874e-01	2.080747e-01	2.110582e-01
1	2L_7111537_SNP	7111537	5	G	A	0.227	5.244970e-02	3.415761e-02	3.379065e-03	2.785032e-01	1.265599e-01	1.228254e-01	1.261331e-01
1	2L_7111567_SNP	7111567	17	C	T	0.358	1.124174e-02	3.122249e-02	1.000000e-05	1.888277e-01	7.192653e-01	7.248807e-01	7.260233e-01
1	2L_7111583_SNP	7111583	8	A	G	0.037	1.184575e-02	7.654627e-02	1.000000e-05	2.429786e-01	8.772042e-01	8.694011e-01	8.697871e-01
1	2L_7111594_INS	7111594	0	TTATAAATATAAACCACC	T	0.006	-3.188114e-02	1.844967e-01	1.000000e-05	2.362724e-01	8.630187e-01	8.588466e-01	8.591157e-01
1	2L_7111598_SNP	7111598	0	A	C	0.006	-3.188114e-02	1.844967e-01	1.000000e-05	2.362724e-01	8.630187e-01	8.588466e-01	8.591157e-01
1	2L_7111602_SNP	7111602	0	A	G	0.006	-2.734156e-01	1.833840e-01	3.002898e-02	2.797502e-01	1.378734e-01	1.339617e-01	1.372516e-01
1	2L_7111611_SNP	7111611	0	C	T	0.006	-2.734156e-01	1.833840e-01	3.002898e-02	2.797502e-01	1.378734e-01	1.339617e-01	1.372516e-01
1	2L_7111619_SNP	7111619	3	G	T	0.152	1.752840e-02	3.991969e-02	1.000000e-05	2.279908e-01	6.611662e-01	6.585528e-01	6.592210e-01
1	2L_7111654_SNP	7111654	0	T	G	0.006	-1.979687e-02	1.845069e-01	1.000000e-05	2.360983e-01	9.146837e-01	9.092220e-01	9.094301e-01
1	2L_7111681_SNP	7111681	4	C	T	0.067	3.902931e-02	5.734639e-02	1.000000e-05	2.520836e-01	4.970799e-01	4.918828e-01	4.932374e-01
1	2L_7111707_SNP	7111707	2	C	G	0.054	3.128383e-02	6.300746e-02	1.000000e-05	2.017530e-01	6.201915e-01	6.210074e-01	6.219897e-01
1	2L_7111712_SNP	7111712	6	T	C	0.142	5.522107e-02	4.118877e-02	1.000000e-05	1.613634e-01	1.818553e-01	1.799425e-01	1.831485e-01
1	2L_7111724_SNP	7111724	12	A	C	0.436	2.063339e-02	2.965962e-02	1.000000e-05	1.484614e-01	4.876066e-01	4.900381e-01	4.924720e-01
1	2L_7111727_SNP	7111727	12	C	T	0.429	2.972447e-02	2.966551e-02	1.000000e-05	9.263595e-02	3.178079e-01	3.186483e-01	3.226343e-01
1	2L_7111728_SNP	7111728	12	C	T	0.429	2.634262e-02	2.968475e-02	1.000000e-05	1.292559e-01	3.761408e-01	3.770740e-01	3.801195e-01
1	2L_7111733_SNP	7111733	0	C	T	0.030	8.297065e-02	8.327456e-02	1.000000e-05	1.000000e-05	3.205300e-01	3.223800e-01	3.320422e-01
1	2L_7111734_SNP	7111734	1	A	C	0.024	-9.816523e-02	9.279115e-02	1.000000e-05	1.543586e-01	2.916308e-01	2.905555e-01	2.933633e-01
1	2L_7111757_SNP	7111757	8	G	A	0.113	-2.550544e-02	4.598421e-02	1.000000e-05	1.050739e-01	5.798763e-01	5.880543e-01	5.927040e-01
1	2L_7111759_SNP	7111759	7	T	A	0.130	4.183768e-02	4.292709e-02	1.000000e-05	9.491438e-02	3.311660e-01	3.322043e-01	3.361610e-01
1	2L_7111763_SNP	7111763	0	G	A	0.060	3.420450e-02	5.992825e-02	1.000000e-05	1.790955e-01	5.689358e-01	5.710553e-01	5.725802e-01
1	2L_7111767_SNP	7111767	16	G	C	0.434	-5.673049e-02	2.978078e-02	1.000000e-05	1.000000e-05	5.851751e-02	5.741516e-02	6.315075e-02
1	2L_7111776_SNP	7111776	14	A	C	0.416	4.986534e-02	2.983015e-02	1.000000e-05	1.000000e-05	9.647882e-02	9.532309e-02	1.012157e-01
1	2L_7111807_SNP	7111807	12	A	G	0.167	-1.955258e-02	3.949251e-02	1.000000e-05	1.965878e-01	6.211871e-01	6.224814e-01	6.235489e-01
1	2L_7111844_SNP	7111844	3	C	G	0.067	-1.003031e-01	5.688358e-02	1.000000e-05	5.605888e-02	7.968909e-02	7.845237e-02	8.229413e-02
1	2L_7111849_SNP	7111849	6	T	G	0.043	-1.694095e-02	7.107217e-02	1.000000e-05	2.651329e-01	8.118938e-01	7.990577e-01	8.001442e-01
1	2L_7111852_SNP	7111852	7	T	A	0.037	-4.523811e-02	7.646193e-02	2.383534e-05	3.103923e-01	5.548950e-01	5.421694e-01	5.445636e-01
1	2L_7111854_SNP	7111854	8	T	C	0.037	-4.347080e-02	7.648349e-02	2.859057e-02	3.275479e-01	5.705529e-01	5.559619e-01	5.590480e-01
1	2L_7111859_SNP	7111859	5	A	G	0.043	-1.633973e-02	7.106317e-02	1.000000e-05	2.646181e-01	8.184273e-01	8.054192e-01	8.064978e-01
1	2L_7111861_SNP	7111861	5	T	A	0.043	-1.633973e-02	7.106317e-02	1.000000e-05	2.646181e-01	8.184273e-01	8.054192e-01	8.064978e-01
1	2L_7111863_SNP	7111863	5	C	T	0.043	-1.633973e-02	7.106317e-02	1.000000e-05	2.646181e-01	8.184273e-01	8.054192e-01	8.064978e-01
1	2L_7111864_SNP	7111864	13	G	A	0.503	1.312274e-03	2.955302e-02	1.000000e-05	2.260858e-01	9.646357e-01	9.701382e-01	9.702152e-01
1	2L_7111867_SNP	7111867	6	T	A	0.043	-1.556788e-02	7.107406e-02	1.000000e-05	2.630887e-01	8.268900e-01	8.139282e-01	8.149613e-01
1	2L_7111873_SNP	7111873	7	C	T	0.031	-3.259001e-02	8.354668e-02	1.601015e-02	3.121291e-01	6.969764e-01	6.791680e-01	6.820754e-01
1	2L_7111877_SNP	7111877	5	G	A	0.037	-4.305938e-02	7.645738e-02	2.838571e-02	3.274639e-01	5.740712e-01	5.593698e-01	5.624633e-01
1	2L_7111878_SNP	7111878	1	A	T	0.024	1.103380e-01	9.270873e-02	1.000000e-05	1.000000e-05	2.356839e-01	2.358812e-01	2.449468e-01
1	2L_7111880_SNP	7111880	4	G	A	0.085	-4.462812e-02	5.129269e-02	1.000000e-05	2.458342e-01	3.855198e-01	3.807826e-01	3.826259e-01
1	2L_7111893_SNP	7111893	13	T	A	0.490	1.301873e-02	2.954084e-02	1.000000e-05	2.085061e-01	6.600016e-01	6.605589e-01	6.613532e-01
1	2L_7111896_SNP	7111896	10	G	A	0.165	1.500166e-03	3.947156e-02	1.000000e-05	2.358892e-01	9.697284e-01	9.590518e-01	9.592574e-01
1	2L_7111899_SNP	7111899	11	A	G	0.484	1.029559e-02	2.936778e-02	1.000000e-05	2.144524e-01	7.263521e-01	7.271348e-01	7.277106e-01
1	2L_7111900_SNP	7111900	12	T	C	0.487	9.153288e-03	2.945883e-02	1.000000e-05	2.211217e-01	7.564074e-01	7.563040e-01	7.567554e-01
1	2L_7111914_SNP	7111914	1	A	T	0.024	1.105725e-01	9.270704e-02	1.000000e-05	1.000000e-05	2.346854e-01	2.348666e-01	2.438126e-01
1	2L_7111918_SNP	7111918	12	C	T	0.481	1.042501e-02	2.946841e-02	1.000000e-05	2.186286e-01	7.239610e-01	7.239321e-01	7.244721e-01
1	2L_7111934_SNP	7111934	1	A	T	0.024	-4.543095e-02	9.303663e-02	1.000000e-05	2.031786e-01	6.259729e-01	6.266345e-01	6.275833e-01
1	2L_7111952_SNP	7111952	3	C	T	0.006	-3.609137e-03	1.845231e-01	1.000000e-05	2.569483e-01	9.844184e-01	9.500754e-01	9.519418e-01
1	2L_7111955_SNP	7111955	0	G	T	0.012	1.549953e-01	1.303089e-01	1.000000e-05	2.125307e-01	2.359628e-01	2.329120e-01	2.356176e-01
1	2L_7111962_SNP	7111962	13	T	C	0.258	-1.874315e-02	3.373765e-02	1.000000e-05	9.748307e-02	5.792625e-01	5.877569e-01	5.930031e-01
1	2L_7111979_SNP	7111979	16	T	G	0.349	4.984329e-03	3.130865e-02	1.000000e-05	2.088554e-01	8.737050e-01	8.821783e-01	8.827717e-01
1	2L_7112001_SNP	7112001	3	G	A	0.012	-4.677391e-02	1.308227e-01	1.871316e-02	3.407992e-01	7.211442e-01	6.968421e-01	7.016896e-01
1	2L_7112032_SNP	7112032	10	T	C	0.070	-4.528178e-02	5.739741e-02	1.000000e-05	8.135412e-02	4.312859e-01	4.351391e-01	4.397492e-01
1	2L_7112035_SNP	7112035	2	G	A	0.006	2.155695e-01	1.837598e-01	1.000000e-05	1.156059e-01	2.424344e-01	2.417223e-01	2.452256e-01
1	2L_7112039_SNP	7112039	9	T	G	0.063	-2.359367e-02	6.006686e-02	1.000000e-05	1.869386e-01	6.949784e-01	6.994740e-01	7.006927e-01
1	2L_7112068_SNP	7112068	2	A	G	0.018	1.862926e-01	1.062045e-01	1.000000e-05	1.000000e-05	8.125977e-02	8.009402e-02	8.611236e-02
1	2L_7112069_SNP	7112069	19	A	G	0.315	-2.953643e-02	3.235100e-02	1.000000e-05	1.000000e-05	3.625672e-01	3.654486e-01	3.755998e-01
1	2L_7112070_SNP	7112070	2	A	G	0.048	1.158314e-02	6.666107e-02	1.000000e-05	2.101754e-01	8.622645e-01	8.692517e-01	8.697778e-01
1	2L_7112137_SNP	7112137	15	G	C	0.359	-3.457370e-02	3.087797e-02	1.000000e-05	1.000000e-05	2.644641e-01	2.651585e-01	2.729492e-01
1	2L_7112179_SNP	7112179	11	A	G	0.331	5.267664e-04	3.119496e-02	1.000000e-05	2.286209e-01	9.865476e-01	9.881811e-01	9.881996e-01
1	2L_7112192_SNP	7112192	6	C	T	0.006	-9.556634e-02	1.843846e-01	1.000000e-05	1.711980e-01	6.049399e-01	6.087497e-01	6.104523e-01
1	2L_7112199_SNP	7112199	1	G	C	0.036	-1.363206e-01	7.575403e-02	1.000000e-05	1.000000e-05	7.375337e-02	7.259720e-02	7.672828e-02
1	2L_7112202_SNP	7112202	7	T	C	0.087	-8.311628e-02	5.115409e-02	1.925712e-01	5.438964e-01	1.060977e-01	1.010189e-01	1.062601e-01
1	2L_7112207_SNP	7112207	4	G	C	0.043	5.268049e-03	7.106359e-02	1.000000e-05	2.234719e-01	9.409950e-01	9.464915e-01	9.466391e-01
1	2L_7112224_SNP	7112224	11	A	G	0.013	-7.967360e-02	1.307721e-01	1.000000e-05	1.449246e-01	5.431883e-01	5.473881e-01	5.499453e-01
1	2L_7112229_SNP	7112229	2	A	G	0.006	-9.141230e-02	1.843835e-01	1.000000e-05	2.401764e-01	6.207105e-01	6.165382e-01	6.173667e-01
1	2L_7112247_SNP	7112247	3	A	G	0.079	-8.893335e-02	5.270932e-02	1.000000e-05	5.292575e-02	9.343510e-02	9.219746e-02	9.621775e-02
1	2L_7112248_SNP	7112248	22	A	C	0.377	-6.028784e-03	3.141648e-02	1.000000e-05	2.208463e-01	8.480560e-01	8.495965e-01	8.498877e-01
1	2L_7112255_SNP	7112255	4	C	T	0.055	1.494233e-02	6.306562e-02	1.000000e-05	2.238881e-01	8.130009e-01	8.134500e-01	8.137717e-01
1	2L_7112263_SNP	7112263	0	G	C	0.006	-2.302635e-01	1.842583e-01	2.091765e-01	5.239699e-01	2.131763e-01	2.049832e-01	2.119780e-01
1	2L_7112266_INS	7112266	3	CCCCATTTGCTG	C	0.061	2.658567e-04	6.002157e-02	1.000000e-05	2.290059e-01	9.964712e-01	9.952569e-01	9.952644e-01
1	2L_7112272_SNP	7112272	2	A	C	0.030	-1.539295e-01	8.267990e-02	1.000000e-05	8.449706e-02	6.440588e-02	6.316230e-02	6.660599e-02
1	2L_7112277_SNP	7112277	0	T	G	0.006	9.900471e-02	1.843047e-01	7.927059e-02	4.148202e-01	5.918629e-01	5.685028e-01	5.767638e-01
1	2L_7112283_INS	7112283	0	TT	T	0.006	4.681924e-02	1.844775e-01	1.000000e-05	2.271463e-01	7.999690e-01	7.990245e-01	7.993603e-01
1	2L_7112296_SNP	7112296	4	C	T	0.061	-3.318803e-04	6.003338e-02	1.000000e-05	2.288101e-01	9.955957e-01	9.969786e-01	9.969834e-01
1	2L_7112331_SNP	7112331	2	C	G	0.006	-8.624403e-02	1.843985e-01	1.000000e-05	2.156653e-01	6.406092e-01	6.400011e-01	6.407741e-01
1	2L_7112408_SNP	7112408	12	G	A	0.192	2.116036e-03	3.737175e-02	1.000000e-05	2.272491e-01	9.549150e-01	9.567593e-01	9.568322e-01
1	2L_7112409_SNP	7112409	11	G	A	0.197	1.267450e-03	3.688191e-02	1.000000e-05	2.285189e-01	9.726273e-01	9.731936e-01	9.732347e-01
1	2L_7112413_SNP	7112413	12	C	T	0.173	-4.183413e-03	3.893155e-02	1.000000e-05	2.287570e-01	9.145573e-01	9.140138e-01	9.141457e-01
1	2L_7112429_SNP	7112429	1	A	G	0.006	6.858064e-02	1.844398e-01	1.000000e-05	2.093597e-01	7.104921e-01	7.119723e-01	7.126460e-01
1	2L_7112430_SNP	7112430	1	G	A	0.030	8.395814e-02	8.327629e-02	1.000000e-05	1.000000e-05	3.148316e-01	3.165529e-01	3.263859e-01
1	2L_7112463_SNP	7112463	7	G	A	0.031	3.699861e-02	8.365614e-02	7.253333e-02	3.436646e-01	6.588695e-01	6.415856e-01	6.460099e-01
1	2L_7112518_SNP	7112518	16	C	T	0.329	1.071437e-02	3.174819e-02	1.000000e-05	1.565357e-01	7.361817e-01	7.478250e-01	7.506466e-01
1	2L_7112529_SNP	7112529	1	G	C	0.108	2.750357e-02	4.585535e-02	1.000000e-05	2.348967e-01	5.494641e-01	5.460312e-01	5.470798e-01
1	2L_7112531_SNP	7112531	7	T	G	0.031	3.699861e-02	8.365614e-02	7.253333e-02	3.436646e-01	6.588695e-01	6.415856e-01	6.460099e-01
1	2L_7112532_SNP	7112532	9	C	T	0.031	3.729468e-02	8.367287e-02	7.241815e-02	3.429888e-01	6.563802e-01	6.392946e-01	6.436546e-01
1	2L_7112537_SNP	7112537	1	G	A	0.012	1.390416e-01	1.304220e-01	1.000000e-05	2.093173e-01	2.879309e-01	2.850926e-01	2.874915e-01
1	2L_7112541_SNP	7112541	0	G	A	0.006	-2.734156e-01	1.833840e-01	3.002898e-02	2.797502e-01	1.378734e-01	1.339617e-01	1.372516e-01
1	2L_7112544_SNP	7112544	3	T	C	0.103	2.948988e-02	4.705488e-02	1.000000e-05	2.328558e-01	5.317087e-01	5.284238e-01	5.295369e-01
1	2L_7112546_SNP	7112546	14	A	G	0.286	-3.029804e-02	3.273037e-02	1.000000e-05	1.000000e-05	3.559531e-01	3.586625e-01	3.668150e-01
1	2L_7112597_SNP	7112597	0	T	A	0.006	3.963589e-01	1.818211e-01	3.349510e-02	4.069422e-01	3.067025e-02	2.882200e-02	3.158036e-02
1	2L_7112598_DEL	7112598	7	T	TT	0.019	6.396717e-02	1.071991e-01	5.357506e-02	3.239847e-01	5.515116e-01	5.391934e-01	5.420829e-01
1	2L_7112604_SNP	7112604	5	A	G	0.049	-2.216813e-02	6.667601e-02	1.000000e-05	2.564651e-01	7.399499e-01	7.326287e-01	7.334152e-01
1	2L_7112617_SNP	7112617	0	A	G	0.006	-2.613686e-01	1.833947e-01	1.000000e-05	1.000000e-05	1.559857e-01	1.551687e-01	1.631485e-01
1	2L_7112638_SNP	7112638	2	T	A	0.030	3.715878e-02	8.348884e-02	1.000000e-05	1.604153e-01	6.568455e-01	6.638617e-01	6.659997e-01
1	2L_7112652_SNP	7112652	4	T	C	0.134	-1.692502e-02	4.212953e-02	1.000000e-05	2.084774e-01	6.883938e-01	6.894404e-01	6.901722e-01
1	2L_7112653_SNP	7112653	3	T	G	0.139	-3.059760e-02	4.128076e-02	1.000000e-05	1.748032e-01	4.596150e-01	4.598473e-01	4.617296e-01
1	2L_7112680_SNP	7112680	6	A	T	0.272	-3.228501e-02	3.240415e-02	2.777690e-02	3.259123e-01	3.205432e-01	3.123837e-01	3.154010e-01
1	2L_7112686_SNP	7112686	4	T	G	0.055	6.732404e-02	6.318841e-02	3.882003e-01	7.878896e-01	2.882199e-01	2.779252e-01	2.986795e-01
1	2L_7112700_INS	7112700	16	A	AA	0.382	-2.436088e-02	3.065849e-02	1.000000e-05	1.230354e-01	4.279876e-01	4.302876e-01	4.334748e-01
1	2L_7112701_INS	7112701	0	AC	T	0.012	1.549953e-01	1.303089e-01	1.000000e-05	2.125307e-01	2.359628e-01	2.329120e-01	2.356176e-01
1	2L_7112717_SNP	7112717	14	A	T	0.461	2.538048e-02	2.967348e-02	1.000000e-05	2.210239e-01	3.936039e-01	3.904309e-01	3.921954e-01
1	2L_7112723_SNP	7112723	9	T	A	0.145	-3.369034e-02	4.139345e-02	1.000000e-05	1.831865e-01	4.168653e-01	4.160768e-01	4.179851e-01
1	2L_7112725_SNP	7112725	8	G	A	0.156	-1.713861e-02	4.003269e-02	1.000000e-05	1.951301e-01	6.691219e-01	6.717097e-01	6.727222e-01
1	2L_7112740_SNP	7112740	5	G	T	0.061	9.583362e-02	5.955824e-02	5.715694e-01	1.071458e+00	1.095003e-01	1.057999e-01	1.217461e-01
1	2L_7112747_SNP	7112747	19	T	A	0.168	-4.543529e-02	4.021725e-02	1.751116e-01	5.065342e-01	2.602129e-01	2.498557e-01	2.571723e-01
1	2L_7112752_INS	7112752	10	GG	G	0.158	-1.257506e-02	4.008993e-02	1.000000e-05	2.051047e-01	7.541645e-01	7.574664e-01	7.581559e-01
1	2L_7112754_SNP	7112754	30	A	G	0.181	-1.466670e-02	4.064352e-02	1.000000e-05	1.941331e-01	7.186614e-01	7.229127e-01	7.239071e-01
1	2L_7112760_SNP	7112760	0	G	A	0.006	9.490018e-02	1.843662e-01	1.000000e-05	2.262747e-01	6.074212e-01	6.050714e-01	6.059048e-01
1	2L_7112765_SNP	7112765	3	A	C	0.012	7.212082e-03	1.308761e-01	1.000000e-05	2.305000e-01	9.561201e-01	9.536901e-01	9.537670e-01
1	2L_7112778_SNP	7112778	1	G	A	0.012	-6.831026e-02	1.307603e-01	1.000000e-05	2.240294e-01	6.020825e-01	5.998556e-01	6.007105e-01
1	2L_7112781_SNP	7112781	15	T	A	0.405	1.077105e-02	3.028273e-02	1.000000e-05	2.766252e-01	7.225296e-01	7.112205e-01	7.125901e-01
1	2L_7112786_INS	7112786	13	A	ATGCGAA	0.406	6.384623e-03	3.007973e-02	1.000000e-05	2.641511e-01	8.321672e-01	8.193858e-01	8.204648e-01
1	2L_7112790_SNP	7112790	12	T	A	0.410	6.892072e-03	2.993921e-02	1.000000e-05	2.682847e-01	8.182181e-01	8.049145e-01	8.061357e-01
1	2L_7112797_SNP	7112797	12	C	T	0.410	3.650921e-03	2.994265e-02	1.000000e-05	2.426674e-01	9.031016e-01	8.947222e-01	8.950988e-01
1	2L_7112798_SNP	7112798	0	G	A	0.006	-8.037568e-02	1.844078e-01	1.000000e-05	2.132612e-01	6.635058e-01	6.634111e-01	6.641436e-01
1	2L_7112801_SNP	7112801	13	A	C	0.406	6.384623e-03	3.007973e-02	1.000000e-05	2.641511e-01	8.321672e-01	8.193858e-01	8.204648e-01
1	2L_7112821_SNP	7112821	12	T	A	0.417	3.079959e-03	2.987461e-02	1.000000e-05	2.406557e-01	9.180111e-01	9.097795e-01	9.101008e-01
1	2L_7112832_SNP	7112832	0	G	C	0.012	1.393923e-01	1.304150e-01	1.000000e-05	2.093960e-01	2.866952e-01	2.838506e-01	2.862567e-01
1	2L_7112833_SNP	7112833	11	G	C	0.414	-3.170060e-03	2.980682e-02	1.000000e-05	2.184002e-01	9.154303e-01	9.224309e-01	9.227210e-01
1	2L_7112840_SNP	7112840	12	T	C	0.417	-4.259486e-03	2.987374e-02	1.000000e-05	2.158432e-01	8.867925e-01	8.927537e-01	8.931112e-01
1	2L_7112845_SNP	7112845	16	G	C	0.421	-6.668131e-03	3.021746e-02	1.000000e-05	2.146834e-01	8.256195e-01	8.289492e-01	8.293657e-01
1	2L_7112846_SNP	7112846	13	C	G	0.419	-2.978813e-03	2.994375e-02	1.000000e-05	2.241883e-01	9.208770e-01	9.238352e-01	9.239867e-01
1	2L_7112848_SNP	7112848	10	G	A	0.411	-2.279357e-03	2.974089e-02	1.000000e-05	2.225050e-01	9.390018e-01	9.452098e-01	9.453831e-01
1	2L_7112860_SNP	7112860	1	G	A	0.012	7.395212e-02	1.307418e-01	1.000000e-05	6.629324e-02	5.724057e-01	5.820076e-01	5.894217e-01
1	2L_7112870_SNP	7112870	3	G	A	0.042	-7.371585e-02	7.082444e-02	1.000000e-05	1.736270e-01	2.994703e-01	2.980606e-01	3.006004e-01
1	2L_7112871_SNP	7112871	3	C	T	0.036	-4.482417e-02	7.642748e-02	1.000000e-05	1.829772e-01	5.583411e-01	5.602031e-01	5.616458e-01
1	2L_7112875_SNP	7112875	2	G	A	0.042	-7.167822e-02	7.082753e-02	1.000000e-05	1.805013e-01	3.130057e-01	3.114811e-01	3.138928e-01
1	2L_7112883_SNP	7112883	0	T	A	0.012	-9.232327e-02	1.306667e-01	1.000000e-05	1.321323e-01	4.808332e-01	4.840685e-01	4.869910e-01
1	2L_7112884_DEL	7112884	0	A	AG	0.012	-9.232327e-02	1.306667e-01	1.000000e-05	1.321323e-01	4.808332e-01	4.840685e-01	4.869910e-01
1	2L_7112889_SNP	7112889	0	T	G	0.012	-9.232327e-02	1.306667e-01	1.000000e-05	1.321323e-01	4.808332e-01	4.840685e-01	4.869910e-01
1	2L_7112890_SNP	7112890	0	T	A	0.012	-9.232327e-02	1.306667e-01	1.000000e-05	1.321323e-01	4.808332e-01	4.840685e-01	4.869910e-01
1	2L_7112910_DEL	7112910	0	T	TTAGCA	0.012	-9.232327e-02	1.306667e-01	1.000000e-05	1.321323e-01	4.808332e-01	4.840685e-01	4.869910e-01
1	2L_7112914_SNP	7112914	18	T	C	0.140	6.945286e-02	4.300235e-02	1.182448e-01	3.987226e-01	1.081893e-01	1.037592e-01	1.077548e-01
1	2L_7112918_SNP	7112918	16	G	A	0.158	5.296687e-02	4.076126e-02	1.226004e-01	4.125318e-01	1.955942e-01	1.885252e-01	1.930971e-01
1	2L_7112929_SNP	7112929	9	G	T	0.101	-7.191143e-02	4.817328e-02	1.000000e-05	2.119661e-01	1.373966e-01	1.346674e-01	1.378746e-01
1	2L_7112931_INS	7112931	16	TT	T	0.118	1.683356e-02	4.617339e-02	3.051399e-02	3.264004e-01	7.158944e-01	6.954714e-01	6.993396e-01
1	2L_7112933_SNP	7112933	2	T	C	0.012	7.300094e-02	1.307498e-01	1.000000e-05	6.832891e-02	5.773744e-01	5.871481e-01	5.944900e-01
1	2L_7112940_SNP	7112940	0	C	A	0.006	1.504006e-01	1.841437e-01	1.000000e-05	2.495049e-01	4.152379e-01	4.103016e-01	4.120091e-01
1	2L_7112951_SNP	7112951	6	G	T	0.019	-1.584583e-01	1.065008e-01	1.000000e-05	6.051959e-02	1.386849e-01	1.375914e-01	1.417191e-01
1	2L_7112952_SNP	7112952	7	T	A	0.087	-1.145168e-01	5.068079e-02	1.000000e-05	1.000000e-05	2.514859e-02	2.438722e-02	2.750831e-02
1	2L_7112953_SNP	7112953	8	C	T	0.350	-1.849275e-02	3.045782e-02	1.000000e-05	2.508348e-01	5.445749e-01	5.387810e-01	5.399509e-01
1	2L_7112967_SNP	7112967	17	G	A	0.258	2.157443e-02	3.418933e-02	1.099752e-01	4.271390e-01	5.288900e-01	5.100550e-01	5.179726e-01
1	2L_7112981_SNP	7112981	1	T	C	0.024	-1.269586e-01	9.258629e-02	4.509890e-03	2.753946e-01	1.721489e-01	1.678642e-01	1.710121e-01
1	2L_7113014_SNP	7113014	14	G	A	0.429	1.007585e-02	2.997198e-02	3.603414e-02	2.900033e-01	7.371630e-01	7.233991e-01	7.253787e-01
1	2L_7113026_SNP	7113026	2	T	G	0.018	8.797899e-02	1.070068e-01	8.221176e-02	3.922478e-01	4.121529e-01	3.990443e-01	4.039522e-01
1	2L_7113039_DEL	7113039	19	C	CTC	0.134	1.943293e-02	4.422744e-02	1.183457e-01	4.531578e-01	6.609532e-01	6.322557e-01	6.454737e-01
1	2L_7113095_SNP	7113095	0	A	C	0.006	3.430678e-01	1.825819e-01	1.000000e-05	2.270126e-01	6.200008e-02	6.006803e-02	6.318255e-02
1	2L_7113104_SNP	7113104	32	A	G	0.272	6.582686e-02	3.513626e-02	2.142607e-01	5.706802e-01	6.276076e-02	5.935845e-02	6.380482e-02
1	2L_7113134_SNP	7113134	7	G	A	0.311	-2.965928e-02	3.127769e-02	6.203818e-02	3.444438e-01	3.443772e-01	3.354877e-01	3.388175e-01
1	2L_7113138_SNP	7113138	0	C	A	0.012	1.418965e-01	1.304340e-01	1.707195e-01	5.037936e-01	2.782251e-01	2.670086e-01	2.746484e-01
1	2L_7113146_SNP	7113146	8	A	G	0.138	8.987576e-02	4.165178e-02	1.000000e-05	1.000000e-05	3.238170e-02	3.151182e-02	3.505099e-02
1	2L_7113190_SNP	7113190	0	T	A	0.012	1.393923e-01	1.304150e-01	1.000000e-05	2.093960e-01	2.866952e-01	2.838506e-01	2.862567e-01
1	2L_7113212_SNP	7113212	1	A	G	0.006	1.294956e-01	1.842427e-01	1.000000e-05	1.898172e-01	4.831314e-01	4.828186e-01	4.843838e-01
1	2L_7113218_SNP	7113218	5	T	C	0.031	-1.553219e-01	8.268834e-02	1.000000e-05	1.018258e-01	6.207965e-02	6.080163e-02	6.414639e-02
1	2L_7113222_SNP	7113222	0	A	G	0.006	7.359039e-02	1.844249e-01	1.000000e-05	2.045139e-01	6.903866e-01	6.922642e-01	6.930526e-01
1	2L_7113224_SNP	7113224	3	A	C	0.024	9.456931e-02	9.282753e-02	1.000000e-05	1.728279e-03	3.097977e-01	3.114070e-01	3.185871e-01
1	2L_7113235_SNP	7113235	6	A	T	0.062	-1.021762e-01	5.953157e-02	1.000000e-05	3.008706e-03	8.796576e-02	8.679957e-02	9.123965e-02
1	2L_7113240_SNP	7113240	8	A	G	0.087	7.388355e-02	5.125949e-02	3.185709e-01	7.108599e-01	1.513658e-01	1.444622e-01	1.541706e-01
1	2L_7113256_SNP	7113256	1	A	G	0.006	9.600001e-02	1.843661e-01	1.000000e-05	2.276813e-01	6.032673e-01	6.007232e-01	6.015696e-01
1	2L_7113281_SNP	7113281	12	C	T	0.295	-1.633509e-02	3.227628e-02	1.000000e-05	1.659277e-01	6.134565e-01	6.178869e-01	6.197859e-01
1	2L_7113285_SNP	7113285	2	G	A	0.012	6.430622e-02	1.307773e-01	1.000000e-05	2.649310e-01	6.235646e-01	6.157524e-01	6.168931e-01
1	2L_7113307_SNP	7113307	19	G	T	0.490	-1.377931e-02	3.012887e-02	1.000000e-05	1.824057e-01	6.480205e-01	6.519985e-01	6.533450e-01
1	2L_7113308_SNP	7113308	21	G	T	0.490	-7.302565e-03	3.034711e-02	1.000000e-05	2.052419e-01	8.101353e-01	8.160036e-01	8.166600e-01
1	2L_7113361_DEL	7113361	0	A	ATTTTAAACTGCAACGCCAAGGAT	0.006	3.430678e-01	1.825819e-01	1.000000e-05	2.270126e-01	6.200008e-02	6.006803e-02	6.318255e-02
1	2L_7113375_SNP	7113375	8	A	C	0.037	-1.192206e-01	7.599048e-02	1.000000e-05	1.882333e-01	1.185780e-01	1.163574e-01	1.196507e-01
1	2L_7113395_SNP	7113395	7	C	T	0.031	3.699861e-02	8.365614e-02	7.253333e-02	3.436646e-01	6.588695e-01	6.415856e-01	6.460099e-01
1	2L_7113421_SNP	7113421	7	C	T	0.037	-1.214142e-01	7.596022e-02	1.000000e-05	1.890131e-01	1.118574e-01	1.096698e-01	1.129690e-01
1	2L_7113438_SNP	7113438	2	C	T	0.048	-3.213719e-02	6.663900e-02	1.947646e-02	2.965851e-01	6.302580e-01	6.183425e-01	6.203311e-01
1	2L_7113444_SNP	7113444	7	A	G	0.050	-5.684447e-02	6.657358e-02	1.000000e-05	1.815786e-01	3.944135e-01	3.935428e-01	3.955601e-01
1	2L_7113467_SNP	7113467	28	G	A	0.429	1.936977e-02	3.138173e-02	1.000000e-05	1.120851e-01	5.379283e-01	5.439355e-01	5.479463e-01
1	2L_7113471_SNP	7113471	10	A	G	0.190	1.678636e-02	3.729317e-02	1.000000e-05	2.729481e-01	6.532119e-01	6.441037e-01	6.453694e-01
1	2L_7113473_SNP	7113473	3	A	G	0.024	9.361005e-02	9.283339e-02	1.000000e-05	8.450391e-02	3.147463e-01	3.156917e-01	3.198830e-01
1	2L_7113507_SNP	7113507	6	C	T	0.167	-4.324034e-02	3.863739e-02	1.000000e-05	1.937731e-01	2.647005e-01	2.622233e-01	2.648240e-01
1	2L_7113527_SNP	7113527	5	T	C	0.104	4.710093e-02	4.700180e-02	1.000000e-05	1.142799e-01	3.177494e-01	3.180962e-01	3.215468e-01
1	2L_7113528_SNP	7113528	10	A	G	0.329	1.396615e-02	3.112734e-02	1.000000e-05	2.362630e-01	6.542491e-01	6.511751e-01	6.518803e-01
1	2L_7113595_SNP	7113595	10	G	A	0.323	9.781029e-03	3.129357e-02	1.000000e-05	2.323990e-01	7.550094e-01	7.528914e-01	7.533275e-01
1	2L_7113599_SNP	7113599	10	C	T	0.146	-1.473579e-02	4.148241e-02	1.000000e-05	2.392955e-01	7.228683e-01	7.190604e-01	7.196116e-01
1	2L_7113625_SNP	7113625	0	C	T	0.006	-7.523489e-02	1.844209e-01	1.000000e-05	2.195225e-01	6.838345e-01	6.829332e-01	6.835643e-01
1	2L_7113636_SNP	7113636	12	T	C	0.038	-1.218532e-01	7.600388e-02	1.000000e-05	1.884037e-01	1.107805e-01	1.086084e-01	1.119096e-01
1	2L_7113664_SNP	7113664	2	A	C	0.006	1.643873e-01	1.840783e-01	1.000000e-05	1.657895e-01	3.731342e-01	3.728620e-01	3.751542e-01
1	2L_7113677_SNP	7113677	7	T	C	0.037	-1.231730e-01	7.594316e-02	1.000000e-05	1.848004e-01	1.067205e-01	1.046131e-01	1.079239e-01
1	2L_7113754_SNP	7113754	2	A	G	0.006	-9.033429e-02	1.843867e-01	1.000000e-05	1.632365e-01	6.248391e-01	6.301294e-01	6.321117e-01
1	2L_7113770_SNP	7113770	25	T	G	0.140	-3.658003e-02	4.426293e-02	1.000000e-05	1.418587e-01	4.097488e-01	4.110126e-01	4.136472e-01
1	2L_7113774_SNP	7113774	14	G	A	0.123	-4.029967e-02	4.496762e-02	1.000000e-05	1.236257e-01	3.714473e-01	3.726114e-01	3.757240e-01
1	2L_7113777_MNP	7113777	13	GGT	CTG	0.129	-2.995188e-02	4.401598e-02	1.000000e-05	1.481291e-01	4.971502e-01	5.000377e-01	5.024266e-01
1	2L_7113783_SNP	7113783	21	T	G	0.170	-4.284131e-02	4.024975e-02	1.000000e-05	2.253164e-02	2.886992e-01	2.898164e-01	2.956555e-01
1	2L_7113787_SNP	7113787	3	A	G	0.006	4.458687e-02	1.844909e-01	1.000000e-05	2.638286e-01	8.093301e-01	7.972778e-01	7.983044e-01
1	2L_7113791_SNP	7113791	4	C	A	0.037	1.128994e-01	7.600130e-02	2.939084e-02	3.672869e-01	1.393100e-01	1.339951e-01	1.377712e-01
1	2L_7113799_SNP	7113799	5	A	G	0.049	-1.414421e-01	6.578856e-02	1.000000e-05	1.000000e-05	3.300690e-02	3.212875e-02	3.529573e-02
1	2L_7113800_SNP	7113800	12	G	A	0.064	-5.984814e-02	5.995391e-02	1.000000e-05	2.412949e-01	3.196179e-01	3.156722e-01	3.178684e-01
1	2L_7113877_SNP	7113877	4	G	A	0.030	4.467471e-02	8.348247e-02	1.000000e-05	2.481048e-01	5.932700e-01	5.879691e-01	5.889476e-01
1	2L_7113878_SNP	7113878	3	C	G	0.036	-1.634782e-02	7.649610e-02	1.000000e-05	1.998206e-01	8.310371e-01	8.400414e-01	8.409186e-01
1	2L_7113897_SNP	7113897	0	A	G	0.024	1.358353e-01	9.249773e-02	1.000000e-05	1.000000e-05	1.438537e-01	1.429344e-01	1.508226e-01
1	2L_7113909_SNP	7113909	0	T	G	0.012	1.348832e-01	1.304436e-01	1.000000e-05	2.067068e-01	3.026241e-01	2.998357e-01	3.021570e-01
1	2L_7113915_SNP	7113915	0	T	C	0.012	1.348832e-01	1.304436e-01	1.000000e-05	2.067068e-01	3.026241e-01	2.998357e-01	3.021570e-01
1	2L_7113921_SNP	7113921	17	A	G	0.325	-8.182498e-02	3.133879e-02	1.000000e-05	1.000000e-05	9.854939e-03	9.432568e-03	1.154281e-02
1	2L_7113963_SNP	7113963	11	C	T	0.287	-6.879595e-02	3.202670e-02	1.000000e-05	1.000000e-05	3.315749e-02	3.227737e-02	3.636736e-02
1	2L_7113966_SNP	7113966	2	G	A	0.024	5.681024e-02	9.300584e-02	1.000000e-05	2.795619e-01	5.421513e-01	5.337575e-01	5.353476e-01
1	2L_7113979_SNP	7113979	8	T	C	0.037	-1.217101e-01	7.596670e-02	1.000000e-05	1.812415e-01	1.110234e-01	1.089254e-01	1.122433e-01
1	2L_7113986_SNP	7113986	25	T	A	0.210	-7.739822e-02	3.730265e-02	1.000000e-05	1.120573e-02	3.954126e-02	3.858453e-02	4.186493e-02
1	2L_7113990_SNP	7113990	7	C	A	0.056	-5.558738e-02	6.296279e-02	1.000000e-05	1.794002e-01	3.785882e-01	3.776330e-01	3.797457e-01
1	2L_7114008_SNP	7114008	3	T	A	0.073	8.644693e-02	5.473923e-02	1.000000e-05	1.866856e-01	1.161823e-01	1.139680e-01	1.172692e-01
1	2L_7114029_SNP	7114029	1	T	C	0.012	-8.870164e-02	1.306865e-01	1.000000e-05	2.100228e-01	4.982503e-01	4.963585e-01	4.976669e-01
1	2L_7114031_SNP	7114031	2	T	A	0.006	1.170655e-02	1.845177e-01	1.000000e-05	2.225114e-01	9.494893e-01	9.600569e-01	9.602394e-01
1	2L_7114048_SNP	7114048	8	C	T	0.075	1.173590e-01	5.446011e-02	1.000000e-05	1.000000e-05	3.260672e-02	3.173384e-02	3.513756e-02
1	2L_7114058_SNP	7114058	16	G	A	0.250	-6.114818e-02	3.413110e-02	1.000000e-05	6.266200e-02	7.502385e-02	7.378454e-02	7.750386e-02
1	2L_7114060_SNP	7114060	17	A	T	0.245	-5.863264e-02	3.450822e-02	1.000000e-05	8.492444e-02	9.117509e-02	8.982899e-02	9.355548e-02
1	2L_7114078_SNP	7114078	22	T	G	0.370	-8.490497e-03	3.152986e-02	1.000000e-05	2.312763e-01	7.880453e-01	7.860987e-01	7.864618e-01
1	2L_7114095_INS	7114095	9	TAATAATTT	T	0.057	1.599299e-01	6.190165e-02	1.000000e-05	1.000000e-05	1.063851e-02	1.019346e-02	1.225936e-02
1	2L_7114100_SNP	7114100	11	C	T	0.025	4.573448e-02	9.322537e-02	7.455144e-02	3.562839e-01	6.243716e-01	6.069902e-01	6.118263e-01
1	2L_7114114_SNP	7114114	17	A	T	0.483	-1.407439e-02	2.993795e-02	1.000000e-05	2.234125e-01	6.388872e-01	6.370077e-01	6.377474e-01
1	2L_7114120_DEL	7114120	15	T	TAGTTTGGCATCCATT	0.294	-2.696674e-02	3.257348e-02	1.000000e-05	1.846242e-01	4.089305e-01	4.079875e-01	4.099113e-01
1	2L_7114192_SNP	7114192	13	T	A	0.135	-1.955435e-02	4.316782e-02	2.385816e-02	2.945708e-01	6.511515e-01	6.393956e-01	6.413261e-01
1	2L_7114196_SNP	7114196	11	G	C	0.210	-2.578026e-02	3.597847e-02	1.000000e-05	1.522436e-01	4.746606e-01	4.766627e-01	4.789829e-01
1	2L_7114304_SNP	7114304	7	C	T	0.062	1.093332e-01	5.946732e-02	1.000000e-05	1.000000e-05	6.776941e-02	6.662856e-02	7.127660e-02
1	2L_7114320_SNP	7114320	1	G	T	0.006	-1.577846e-01	1.841097e-01	1.000000e-05	2.656991e-01	3.926729e-01	3.866508e-01	3.885909e-01
1	2L_7114408_SNP	7114408	13	T	A	0.239	2.538943e-02	3.460607e-02	1.000000e-05	1.281617e-01	4.641849e-01	4.672208e-01	4.702370e-01
1	2L_7114437_SNP	7114437	1	T	C	0.018	-9.515940e-02	1.069235e-01	1.000000e-05	2.445510e-01	3.747667e-01	3.704917e-01	3.723845e-01
1	2L_7114439_INS	7114439	6	GAG	G	0.049	-9.710514e-02	6.628172e-02	1.000000e-05	1.438588e-02	1.448024e-01	1.438815e-01	1.488431e-01
1	2L_7114499_INS	7114499	21	GG	G	0.354	-3.973023e-03	3.173262e-02	1.000000e-05	2.342672e-01	9.005143e-01	8.968315e-01	8.970244e-01
1	2L_7114535_SNP	7114535	1	C	G	0.006	1.294956e-01	1.842427e-01	1.000000e-05	1.898172e-01	4.831314e-01	4.828186e-01	4.843838e-01
1	2L_7114547_SNP	7114547	12	G	A	0.436	7.176909e-03	2.969760e-02	1.000000e-05	2.574105e-01	8.093370e-01	8.002716e-01	8.010598e-01
1	2L_7114565_SNP	7114565	14	A	G	0.091	-4.991035e-02	5.142031e-02	1.000000e-05	1.929303e-02	3.331422e-01	3.352445e-01	3.417629e-01
1	2L_7114569_SNP	7114569	7	C	T	0.037	-1.231730e-01	7.594316e-02	1.000000e-05	1.848004e-01	1.067205e-01	1.046131e-01	1.079239e-01
1	2L_7114571_SNP	7114571	1	A	G	0.048	-9.594310e-02	6.623977e-02	1.000000e-05	1.886940e-02	1.493855e-01	1.484948e-01	1.534215e-01
1	2L_7114615_INS	7114615	3	CAA	C	0.055	-1.087244e-01	6.249805e-02	1.000000e-05	7.289770e-02	8.377500e-02	8.247552e-02	8.625994e-02
1	2L_7114671_SNP	7114671	1	T	G	0.006	-3.258321e-01	1.828096e-01	5.942285e-02	3.563289e-01	7.651882e-02	7.322616e-02	7.670860e-02
1	2L_7114681_SNP	7114681	1	A	C	0.018	5.362282e-02	1.070975e-01	1.000000e-05	2.005307e-01	6.172514e-01	6.181246e-01	6.191330e-01
1	2L_7114715_SNP	7114715	12	T	C	0.224	-1.148342e-02	3.529894e-02	8.610152e-03	2.956156e-01	7.453492e-01	7.283913e-01	7.306737e-01
1	2L_7114747_SNP	7114747	21	A	C	0.442	-4.573641e-02	3.034413e-02	1.000000e-05	1.000000e-05	1.336454e-01	1.326521e-01	1.405493e-01
1	2L_7114757_INS	7114757	16	TTGTCAAAACCCCCCCCTT	T	0.059	-1.118621e-01	6.262235e-02	1.000000e-05	2.699266e-01	7.587649e-02	7.330372e-02	7.653748e-02
1	2L_7114770_SNP	7114770	1	T	C	0.006	-1.592294e-01	1.841023e-01	1.000000e-05	2.657885e-01	3.883437e-01	3.823431e-01	3.843048e-01
1	2L_7114776_DEL	7114776	17	C	CCACCA	0.119	7.077488e-02	4.587395e-02	1.000000e-05	1.397997e-01	1.247805e-01	1.230501e-01	1.265275e-01
1	2L_7114783_DEL	7114783	15	T	TCCC	0.131	7.784349e-02	4.370442e-02	1.000000e-05	1.089162e-01	7.671897e-02	7.532153e-02	7.879239e-02
1	2L_7114788_SNP	7114788	10	A	T	0.082	-2.397978e-02	5.322783e-02	1.000000e-05	1.062219e-01	6.529291e-01	6.647158e-01	6.703641e-01
1	2L_7114793_SNP	7114793	10	G	C	0.146	-2.941266e-02	4.143534e-02	1.000000e-05	2.242484e-01	4.787964e-01	4.761385e-01	4.774745e-01
1	2L_7114850_SNP	7114850	17	T	A	0.291	5.920826e-03	3.294270e-02	1.000000e-05	2.258540e-01	8.575829e-01	8.580628e-01	8.582953e-01
1	2L_7114851_SNP	7114851	10	C	T	0.171	3.881675e-02	3.876454e-02	1.000000e-05	8.891794e-02	3.181165e-01	3.190636e-01	3.230946e-01
1	2L_7114868_SNP	7114868	0	T	A	0.006	4.681924e-02	1.844775e-01	1.000000e-05	2.271463e-01	7.999690e-01	7.990245e-01	7.993603e-01
1	2L_7114869_INS	7114869	14	A	AA	0.442	4.410965e-02	2.965604e-02	1.000000e-05	1.000000e-05	1.388128e-01	1.378556e-01	1.435753e-01
1	2L_7114875_INS	7114875	16	G	GGCGACAGCGG	0.441	4.664165e-02	2.983545e-02	1.000000e-05	1.000000e-05	1.198873e-01	1.188134e-01	1.236560e-01
1	2L_7114900_SNP	7114900	0	A	G	0.006	-5.453469e-01	1.795928e-01	1.000000e-05	5.209494e-02	2.779360e-03	2.611354e-03	3.443835e-03
1	2L_7114968_SNP	7114968	4	A	G	0.159	-6.413067e-02	3.901403e-02	1.000000e-05	1.000000e-05	1.021133e-01	1.009704e-01	1.059183e-01
1	2L_7114977_SNP	7114977	1	A	G	0.006	-5.444008e-01	1.796135e-01	1.000000e-05	5.066494e-02	2.828787e-03	2.658562e-03	3.500310e-03
1	2L_7114998_DEL	7114998	7	T	TGAAAA	0.205	4.667000e-03	3.591370e-02	1.000000e-05	2.267981e-01	8.967630e-01	8.975619e-01	8.977253e-01
1	2L_7115010_SNP	7115010	0	T	G	0.006	1.663925e-01	1.840607e-01	1.000000e-05	1.690571e-01	3.673008e-01	3.668215e-01	3.690933e-01
1	2L_7115024_SNP	7115024	7	T	C	0.068	-3.460296e-02	5.740205e-02	1.000000e-05	1.453795e-01	5.474528e-01	5.517328e-01	5.542835e-01
1	2L_7115035_SNP	7115035	10	G	A	0.222	3.000654e-02	3.516599e-02	1.000000e-05	2.161339e-01	3.947319e-01	3.921551e-01	3.939221e-01
1	2L_7115058_SNP	7115058	19	T	A	0.020	1.275828e-01	1.070916e-01	2.032724e-01	5.115036e-01	2.352196e-01	2.262735e-01	2.335185e-01
1	2L_7115086_SNP	7115086	19	G	A	0.020	1.275828e-01	1.070916e-01	2.032724e-01	5.115036e-01	2.352196e-01	2.262735e-01	2.335185e-01
1	2L_7115096_SNP	7115096	20	T	C	0.020	1.273393e-01	1.071007e-01	2.028075e-01	5.109434e-01	2.361504e-01	2.271785e-01	2.344219e-01
1	2L_7115107_SNP	7115107	22	T	A	0.021	1.264871e-01	1.071189e-01	2.014068e-01	5.097139e-01	2.393673e-01	2.302919e-01	2.375491e-01
1	2L_7115120_SNP	7115120	14	T	C	0.006	1.023464e-01	1.843924e-01	1.000000e-05	2.365167e-01	5.796100e-01	5.760027e-01	5.769468e-01
1	2L_7115126_SNP	7115126	20	A	G	0.108	3.483060e-02	4.862336e-02	1.000000e-05	2.688240e-01	4.747913e-01	4.685832e-01	4.701926e-01
1	2L_7115149_SNP	7115149	2	A	C	0.006	3.221921e-02	1.845030e-01	1.000000e-05	2.144234e-01	8.615855e-01	8.667871e-01	8.671843e-01
1	2L_7115177_SNP	7115177	5	G	A	0.006	8.996874e-02	1.843980e-01	1.000000e-05	2.380060e-01	6.262608e-01	6.225561e-01	6.233541e-01
1	2L_7115213_SNP	7115213	3	A	C	0.006	3.033017e-01	1.830156e-01	1.000000e-05	1.000000e-05	9.935864e-02	9.820887e-02	1.028661e-01
1	2L_7115215_DEL	7115215	14	G	GACTACTAAATG	0.234	1.078395e-02	3.501671e-02	1.000000e-05	2.646384e-01	7.584945e-01	7.476988e-01	7.487147e-01
1	2L_7115241_SNP	7115241	16	A	G	0.243	1.392688e-02	3.475308e-02	1.000000e-05	2.572596e-01	6.891282e-01	6.814250e-01	6.823054e-01
1	2L_7115242_SNP	7115242	2	T	A	0.006	9.433463e-02	1.843746e-01	1.000000e-05	2.376117e-01	6.095783e-01	6.058988e-01	6.067471e-01
1	2L_7115245_SNP	7115245	2	A	C	0.006	1.660115e-01	1.840695e-01	1.000000e-05	1.702223e-01	3.684189e-01	3.679082e-01	3.701604e-01
1	2L_7115246_SNP	7115246	2	C	T	0.012	1.345073e-01	1.304554e-01	1.000000e-05	2.082094e-01	3.040127e-01	3.011711e-01	3.034788e-01
1	2L_7115254_SNP	7115254	14	A	T	0.227	-1.166487e-02	3.536241e-02	1.000000e-05	1.914256e-01	7.419168e-01	7.474412e-01	7.485273e-01
1	2L_7115268_SNP	7115268	5	T	G	0.012	1.282885e-01	1.305079e-01	1.000000e-05	2.022764e-01	3.270408e-01	3.245253e-01	3.267243e-01
1	2L_7115287_SNP	7115287	14	A	G	0.234	-1.519655e-02	3.500685e-02	1.000000e-05	1.444259e-01	6.647780e-01	6.737265e-01	6.767599e-01
1	2L_7115297_SNP	7115297	19	C	G	0.228	-1.977017e-02	3.587891e-02	1.000000e-05	1.242070e-01	5.823576e-01	5.893349e-01	5.929733e-01
1	2L_7115304_SNP	7115304	11	C	T	0.121	-2.119093e-02	4.498572e-02	1.000000e-05	1.755789e-01	6.382170e-01	6.425659e-01	6.441298e-01
1	2L_7115335_SNP	7115335	3	A	T	0.006	1.258976e-01	1.842644e-01	1.000000e-05	1.866816e-01	4.954049e-01	4.954933e-01	4.970609e-01
1	2L_7115338_INS	7115338	18	AATACTCAAAGCAAG	A	0.400	-5.008536e-02	3.041312e-02	1.000000e-05	8.776836e-02	1.014840e-01	1.001282e-01	1.038779e-01
1	2L_7115341_SNP	7115341	25	C	A	0.385	-4.937876e-02	3.138796e-02	1.000000e-05	5.089494e-02	1.175823e-01	1.164126e-01	1.205804e-01
1	2L_7115344_SNP	7115344	3	T	C	0.006	3.609379e-02	1.845020e-01	1.000000e-05	2.127370e-01	8.451405e-01	8.501200e-01	8.505655e-01
1	2L_7115351_SNP	7115351	7	A	G	0.056	1.680838e-02	6.309695e-02	1.000000e-05	1.793015e-01	7.902697e-01	8.015901e-01	8.033677e-01
1	2L_7115366_SNP	7115366	5	A	C	0.031	2.900874e-02	8.353217e-02	1.000000e-05	2.973348e-01	7.288237e-01	7.119592e-01	7.142418e-01
1	2L_7115372_SNP	7115372	7	G	A	0.050	5.768297e-02	6.656922e-02	1.000000e-05	4.832784e-02	3.874607e-01	3.906882e-01	3.966267e-01
1	2L_7115381_DEL	7115381	6	G	GTAATTCCTTGAATATG	0.049	3.230688e-02	6.666170e-02	1.000000e-05	1.308185e-01	6.285711e-01	6.371002e-01	6.406594e-01
1	2L_7115382_SNP	7115382	16	C	T	0.039	4.936455e-02	7.653453e-02	1.000000e-05	3.133349e-01	5.198195e-01	5.078240e-01	5.102848e-01
1	2L_7115395_SNP	7115395	15	T	A	0.007	-5.463813e-01	1.796295e-01	1.000000e-05	6.974541e-02	2.734856e-03	2.567450e-03	3.386916e-03
1	2L_7115405_SNP	7115405	10	C	T	0.089	-4.851917e-02	5.136300e-02	1.000000e-05	1.000000e-05	3.462194e-01	3.486823e-01	3.587111e-01
1	2L_7115414_SNP	7115414	13	A	G	0.284	-3.119311e-02	3.268293e-02	1.000000e-05	2.329618e-01	3.412609e-01	3.375023e-01	3.395578e-01
1	2L_7115423_SNP	7115423	5	G	T	0.061	-2.452233e-02	6.001516e-02	1.000000e-05	1.511870e-01	6.833582e-01	6.926451e-01	6.953775e-01
1	2L_7115442_SNP	7115442	0	T	C	0.006	-7.523489e-02	1.844209e-01	1.000000e-05	2.195225e-01	6.838345e-01	6.829332e-01	6.835643e-01
1	2L_7115451_SNP	7115451	1	A	C	0.006	-3.258321e-01	1.828096e-01	5.942285e-02	3.563289e-01	7.651882e-02	7.322616e-02	7.670860e-02
1	2L_7115471_DEL	7115471	15	C	CT	0.196	-5.843950e-02	3.718404e-02	1.000000e-05	1.000000e-05	1.179408e-01	1.168573e-01	1.222189e-01
1	2L_7115479_SNP	7115479	0	A	G	0.018	-1.496305e-01	1.065414e-01	1.000000e-05	3.880202e-03	1.620575e-01	1.612967e-01	1.666389e-01
1	2L_7115523_SNP	7115523	6	A	G	0.068	-1.447615e-02	5.744085e-02	1.000000e-05	1.836143e-01	8.013385e-01	8.128217e-01	8.143977e-01
1	2L_7115524_SNP	7115524	16	G	T	0.197	2.661756e-02	3.743278e-02	1.000000e-05	1.327885e-01	4.780351e-01	4.811822e-01	4.840718e-01
1	2L_7115535_SNP	7115535	6	G	C	0.068	-1.324980e-02	5.744263e-02	1.000000e-05	1.879860e-01	8.178619e-01	8.295950e-01	8.310153e-01
1	2L_7115583_SNP	7115583	1	G	A	0.006	-5.444008e-01	1.796135e-01	1.000000e-05	5.066494e-02	2.828787e-03	2.658562e-03	3.500310e-03
1	2L_7115585_SNP	7115585	3	T	A	0.067	3.710127e-02	5.735149e-02	1.594958e-02	3.025594e-01	5.185835e-01	5.084227e-01	5.105796e-01
1	2L_7115607_SNP	7115607	0	A	G	0.006	3.430678e-01	1.825819e-01	1.000000e-05	2.270126e-01	6.200008e-02	6.006803e-02	6.318255e-02
1	2L_7115635_SNP	7115635	10	T	A	0.082	-7.937469e-02	5.290287e-02	1.000000e-05	7.024322e-03	1.354142e-01	1.344311e-01	1.392630e-01
1	2L_7115665_SNP	7115665	15	A	C	0.255	-5.339217e-02	3.387400e-02	1.000000e-05	1.206076e-01	1.168837e-01	1.153395e-01	1.189152e-01
1	2L_7115722_SNP	7115722	5	G	C	0.006	-1.609626e-01	1.841068e-01	1.000000e-05	2.631785e-01	3.832240e-01	3.774300e-01	3.793943e-01
1	2L_7115724_INS	7115724	3	AA	A	0.012	-2.529618e-01	1.293963e-01	1.000000e-05	5.694357e-02	5.226977e-02	5.115823e-02	5.456127e-02
1	2L_7115768_SNP	7115768	2	T	A	0.012	-2.519649e-01	1.294031e-01	1.000000e-05	5.060775e-02	5.320645e-02	5.209756e-02	5.555141e-02
1	2L_7115793_SNP	7115793	11	A	G	0.166	-6.764876e-02	3.914596e-02	1.000000e-05	1.666061e-01	8.582703e-02	8.407590e-02	8.739330e-02
1	2L_7115848_SNP	7115848	1	T	C	0.006	4.296316e-02	1.844865e-01	1.000000e-05	2.625897e-01	8.161417e-01	8.041491e-01	8.051389e-01
1	2L_7115855_SNP	7115855	1	T	A	0.006	4.296316e-02	1.844865e-01	1.000000e-05	2.625897e-01	8.161417e-01	8.041491e-01	8.051389e-01
1	2L_7115866_SNP	7115866	1	C	T	0.006	4.296316e-02	1.844865e-01	1.000000e-05	2.625897e-01	8.161417e-01	8.041491e-01	8.051389e-01
1	2L_7115872_SNP	7115872	10	A	G	0.070	-4.652207e-02	5.739142e-02	1.000000e-05	1.616736e-01	4.187502e-01	4.192585e-01	4.214739e-01
1	2L_7115874_SNP	7115874	11	T	C	0.146	-7.540055e-02	4.110761e-02	3.520532e-02	3.453920e-01	6.841118e-02	6.543842e-02	6.879511e-02
1	2L_7115887_SNP	7115887	13	A	G	0.323	5.043793e-02	3.151145e-02	2.680096e-01	5.974543e-01	1.113620e-01	1.064098e-01	1.126432e-01
1	2L_7115920_SNP	7115920	3	T	C	0.042	-6.554827e-02	7.087280e-02	1.000000e-05	2.729390e-01	3.563750e-01	3.504387e-01	3.526146e-01
1	2L_7115924_DEL	7115924	6	G	GTG	0.025	-2.480486e-02	9.311881e-02	1.000000e-05	2.692398e-01	7.902782e-01	7.775165e-01	7.787225e-01
1	2L_7115937_SNP	7115937	2	A	G	0.006	3.967689e-02	1.844943e-01	1.000000e-05	2.601806e-01	8.299864e-01	8.180871e-01	8.190062e-01
1	2L_7115975_SNP	7115975	13	A	T	0.477	1.907689e-02	2.955801e-02	4.112102e-02	3.360260e-01	5.195557e-01	5.067810e-01	5.099760e-01
1	2L_7115978_SNP	7115978	7	G	C	0.056	-1.634727e-02	6.309768e-02	1.000000e-05	2.575978e-01	7.958955e-01	7.862347e-01	7.870347e-01
1	2L_7116029_SNP	7116029	13	A	T	0.329	1.994199e-02	3.141006e-02	1.000000e-05	1.362534e-01	5.263730e-01	5.307449e-01	5.335557e-01
1	2L_7116067_SNP	7116067	2	C	A	0.006	4.380275e-02	1.844886e-01	1.000000e-05	2.633175e-01	8.126176e-01	8.005672e-01	8.015794e-01
1	2L_7116070_SNP	7116070	1	T	G	0.048	-9.270849e-02	6.626751e-02	1.000000e-05	4.031395e-02	1.636776e-01	1.628525e-01	1.675104e-01
1	2L_7116072_SNP	7116072	9	A	T	0.107	-1.026137e-01	4.653635e-02	1.000000e-05	1.000000e-05	2.882723e-02	2.800757e-02	3.149658e-02
1	2L_7116077_SNP	7116077	1	T	C	0.006	-5.444008e-01	1.796135e-01	1.000000e-05	5.066494e-02	2.828787e-03	2.658562e-03	3.500310e-03
1	2L_7116083_SNP	7116083	1	C	T	0.018	-1.203871e-01	1.067702e-01	1.000000e-05	2.776681e-01	2.611436e-01	2.555121e-01	2.582311e-01
1	2L_7116086_SNP	7116086	16	C	T	0.474	1.153356e-02	2.987081e-02	1.000000e-05	1.922608e-01	6.999060e-01	7.039784e-01	7.050289e-01
1	2L_7116098_SNP	7116098	13	T	C	0.426	2.645423e-02	2.981780e-02	1.138350e-02	2.890670e-01	3.762570e-01	3.692487e-01	3.715151e-01
1	2L_7116137_SNP	7116137	14	C	A	0.442	4.172157e-02	2.967685e-02	1.000000e-05	9.993254e-02	1.616339e-01	1.604183e-01	1.641791e-01
1	2L_7116158_SNP	7116158	18	T	G	0.360	3.523411e-02	3.117308e-02	1.000000e-05	1.383545e-01	2.599914e-01	2.590494e-01	2.621672e-01
1	2L_7116171_SNP	7116171	9	A	G	0.019	5.473748e-02	1.072026e-01	4.712101e-02	3.331049e-01	6.103106e-01	5.948409e-01	5.983203e-01
1	2L_7116239_INS	7116239	17	TT	T	0.232	-1.134340e-01	3.436802e-02	1.000000e-05	1.000000e-05	1.181124e-03	1.097196e-03	1.615747e-03
1	2L_7116251_SNP	7116251	11	T	C	0.038	-1.184898e-01	7.602608e-02	1.000000e-05	1.775853e-01	1.210093e-01	1.188989e-01	1.222171e-01
1	2L_7116324_SNP	7116324	2	T	C	0.018	5.485670e-02	1.070996e-01	1.000000e-05	2.587954e-01	6.091901e-01	6.025804e-01	6.036447e-01
1	2L_7116376_SNP	7116376	0	A	T	0.006	-1.575880e-01	1.841074e-01	1.000000e-05	2.654244e-01	3.932556e-01	3.872485e-01	3.891834e-01
1	2L_7116390_SNP	7116390	9	T	C	0.063	-1.529729e-01	5.898656e-02	8.244597e-02	3.602187e-01	1.035346e-02	9.671516e-03	1.134061e-02
1	2L_7116405_SNP	7116405	0	A	C	0.012	1.348832e-01	1.304436e-01	1.000000e-05	2.067068e-01	3.026241e-01	2.998357e-01	3.021570e-01
1	2L_7116408_SNP	7116408	21	G	T	0.469	-6.878073e-02	2.993077e-02	1.000000e-05	2.333974e-01	2.280986e-02	2.179779e-02	2.412242e-02
1	2L_7116431_SNP	7116431	0	T	C	0.012	1.348832e-01	1.304436e-01	1.000000e-05	2.067068e-01	3.026241e-01	2.998357e-01	3.021570e-01
1	2L_7116459_SNP	7116459	19	T	A	0.383	-1.514699e-02	3.098708e-02	1.000000e-05	1.350219e-01	6.256169e-01	6.335747e-01	6.369030e-01
1	2L_7116465_DEL	7116465	8	C	CAC	0.025	5.574320e-03	9.315246e-02	1.000000e-05	2.424558e-01	9.523544e-01	9.383200e-01	9.387702e-01
1	2L_7116477_SNP	7116477	9	A	G	0.038	-9.163812e-02	7.623007e-02	1.000000e-05	3.941804e-02	2.310269e-01	2.310349e-01	2.361069e-01
1	2L_7116498_SNP	7116498	0	T	G	0.006	-1.700988e-01	1.840404e-01	1.000000e-05	1.522376e-01	3.566992e-01	3.565458e-01	3.591355e-01
1	2L_7116505_SNP	7116505	3	A	G	0.030	-1.196147e-01	8.302906e-02	1.000000e-05	1.000000e-05	1.515710e-01	1.507150e-01	1.560738e-01
1	2L_7116532_SNP	7116532	0	G	C	0.006	-5.297065e-02	1.844674e-01	1.000000e-05	2.114280e-01	7.743521e-01	7.768510e-01	7.773888e-01
1	2L_7116554_SNP	7116554	1	A	G	0.006	3.978691e-01	1.818092e-01	3.206255e-02	4.055884e-01	3.003837e-02	2.822443e-02	3.095780e-02
1	2L_7116571_SNP	7116571	2	C	G	0.012	-6.264482e-02	1.307822e-01	1.000000e-05	1.614708e-01	6.325681e-01	6.383514e-01	6.404109e-01
1	2L_7116613_SNP	7116613	0	T	C	0.012	-6.905883e-02	1.307533e-01	1.000000e-05	8.277974e-03	5.980926e-01	6.103333e-01	6.236247e-01
1	2L_7116614_SNP	7116614	0	C	T	0.012	-6.905883e-02	1.307533e-01	1.000000e-05	8.277974e-03	5.980926e-01	6.103333e-01	6.236247e-01
1	2L_7116639_SNP	7116639	3	A	G	0.006	-5.445632e-01	1.796174e-01	1.000000e-05	4.822384e-02	2.821367e-03	2.651668e-03	3.492834e-03
1	2L_7116640_SNP	7116640	20	C	T	0.439	-8.408334e-02	2.976247e-02	1.000000e-05	1.000000e-05	5.305764e-03	5.034467e-03	6.350136e-03
1	2L_7116672_SNP	7116672	20	A	C	0.432	-6.633919e-02	3.008596e-02	1.000000e-05	1.000000e-05	2.882966e-02	2.800997e-02	3.126586e-02
1	2L_7116692_SNP	7116692	2	T	C	0.048	4.798564e-02	6.656301e-02	1.000000e-05	1.572024e-01	4.719817e-01	4.734989e-01	4.757238e-01
1	2L_7116693_SNP	7116693	3	C	T	0.048	4.795673e-02	6.657338e-02	1.000000e-05	1.601225e-01	4.723171e-01	4.736718e-01	4.758245e-01
1	2L_7116700_SNP	7116700	2	C	T	0.048	4.798564e-02	6.656301e-02	1.000000e-05	1.572024e-01	4.719817e-01	4.734989e-01	4.757238e-01
1	2L_7116712_SNP	7116712	8	T	A	0.031	-8.104874e-02	8.335029e-02	1.000000e-05	2.167743e-01	3.322728e-01	3.292926e-01	3.314086e-01
1	2L_7116726_SNP	7116726	22	C	A	0.425	-4.438365e-02	3.060828e-02	1.000000e-05	1.000000e-05	1.489303e-01	1.480520e-01	1.553096e-01
1	2L_7116744_DEL	7116744	11	T	TCCCAGCCATT	0.025	-7.473138e-02	9.299559e-02	1.000000e-05	8.498766e-02	4.227765e-01	4.262344e-01	4.307894e-01
1	2L_7116806_DEL	7116806	3	A	AAGCCGCTTAA	0.006	-1.933346e-02	1.845172e-01	1.000000e-05	2.226303e-01	9.166780e-01	9.207454e-01	9.209263e-01
1	2L_7116823_SNP	7116823	4	A	T	0.012	-1.167666e-01	1.320610e-01	3.077006e-01	6.371817e-01	3.778740e-01	3.662344e-01	3.821458e-01
1	2L_7116833_DEL	7116833	5	G	GTTTTTGCTCTTTAACAAATG	0.031	-1.352645e-01	8.290038e-02	1.000000e-05	7.936664e-02	1.046486e-01	1.033144e-01	1.072052e-01
1	2L_7116872_SNP	7116872	10	A	G	0.057	6.632449e-02	6.293576e-02	1.000000e-05	1.028952e-01	2.934857e-01	2.936967e-01	2.974096e-01
1	2L_7116916_SNP	7116916	5	T	A	0.049	1.520060e-01	6.564648e-02	1.000000e-05	1.000000e-05	2.180782e-02	2.110572e-02	2.501307e-02
1	2L_7116921_SNP	7116921	8	A	G	0.050	6.258016e-02	6.655350e-02	1.000000e-05	1.293977e-01	3.484307e-01	3.488746e-01	3.519478e-01
1	2L_7116940_SNP	7116940	1	T	C	0.006	-3.155996e-01	1.828835e-01	1.000000e-05	9.424720e-02	8.626455e-02	8.488058e-02	8.852340e-02
1	2L_7116970_SNP	7116970	9	C	A	0.063	-1.743884e-01	5.855067e-02	1.000000e-05	1.000000e-05	3.331883e-03	3.140877e-03	4.169689e-03
1	2L_7116979_SNP	7116979	6	G	T	0.037	6.469583e-02	7.636846e-02	1.000000e-05	1.000000e-05	3.981292e-01	4.020005e-01	4.109344e-01
1	2L_7116983_SNP	7116983	6	A	C	0.012	7.506113e-02	1.308006e-01	9.710594e-02	4.557435e-01	5.668398e-01	5.434605e-01	5.534725e-01
1	2L_7117123_SNP	7117123	1	G	A	0.012	-5.968249e-02	1.307857e-01	1.000000e-05	2.238233e-01	6.487434e-01	6.469451e-01	6.476543e-01
1	2L_7117145_SNP	7117145	1	T	C	0.036	-4.234651e-02	7.641869e-02	1.000000e-05	1.828259e-01	5.802301e-01	5.822229e-01	5.836456e-01
1	2L_7117164_INS	7117164	2	TA	T	0.018	-8.455458e-02	1.069831e-01	1.000000e-05	9.228141e-02	4.304484e-01	4.339322e-01	4.381776e-01
1	2L_7117169_SNP	7117169	6	T	G	0.019	-6.240562e-02	1.070991e-01	1.000000e-05	2.236013e-01	5.608924e-01	5.584658e-01	5.594663e-01
1	2L_7117199_SNP	7117199	0	T	G	0.006	-7.523489e-02	1.844209e-01	1.000000e-05	2.195225e-01	6.838345e-01	6.829332e-01	6.835643e-01
1	2L_7117210_SNP	7117210	0	A	G	0.006	-1.575880e-01	1.841074e-01	1.000000e-05	2.654244e-01	3.932556e-01	3.872485e-01	3.891834e-01
1	2L_7117240_SNP	7117240	21	C	T	0.381	-3.052373e-02	3.115468e-02	1.000000e-05	4.058847e-03	3.286362e-01	3.306720e-01	3.379090e-01
1	2L_7117270_SNP	7117270	3	C	G	0.024	-1.388111e-01	9.249189e-02	1.000000e-05	1.000000e-05	1.353089e-01	1.343269e-01	1.407343e-01
1	2L_7117272_SNP	7117272	14	G	C	0.084	-2.113809e-02	5.329724e-02	1.000000e-05	9.833541e-02	6.921663e-01	7.075126e-01	7.144844e-01
1	2L_7117310_SNP	7117310	16	G	T	0.375	-2.549304e-02	3.075793e-02	1.000000e-05	6.306398e-02	4.083917e-01	4.119613e-01	4.173690e-01
1	2L_7117332_SNP	7117332	15	T	G	0.072	-4.506167e-02	5.746904e-02	1.000000e-05	1.000000e-05	4.340968e-01	4.390898e-01	4.563659e-01
1	2L_7117344_SNP	7117344	0	T	C	0.018	-7.395097e-02	1.070187e-01	1.000000e-05	1.036610e-01	4.905243e-01	4.953266e-01	4.994728e-01
1	2L_7117352_SNP	7117352	17	A	T	0.146	-1.000595e-01	4.171725e-02	1.000000e-05	1.000000e-05	1.757051e-02	1.695376e-02	2.026741e-02
1	2L_7117401_SNP	7117401	0	A	T	0.006	1.823944e-01	1.839694e-01	1.000000e-05	2.119911e-01	3.229144e-01	3.200230e-01	3.222067e-01
1	2L_7117435_SNP	7117435	1	G	C	0.018	-1.117521e-01	1.069372e-01	1.083628e-01	4.200147e-01	2.975308e-01	2.874253e-01	2.924940e-01
1	2L_7117458_SNP	7117458	1	C	A	0.030	2.119016e-02	8.351467e-02	1.000000e-05	2.451716e-01	8.000183e-01	7.940124e-01	7.945040e-01
1	2L_7117505_SNP	7117505	26	C	T	0.197	-5.333148e-02	3.857968e-02	1.000000e-05	1.000000e-05	1.687145e-01	1.680209e-01	1.752967e-01
1	2L_7117509_DEL	7117509	23	T	TT	0.193	-4.190004e-02	3.856602e-02	1.000000e-05	1.000000e-05	2.788552e-01	2.798227e-01	2.893892e-01
1	2L_7117520_SNP	7117520	1	G	C	0.012	-2.495027e-03	1.308676e-01	1.000000e-05	2.279436e-01	9.848119e-01	9.913341e-01	9.913598e-01
1	2L_7117522_DEL	7117522	25	C	CC	0.105	-4.980467e-02	5.005616e-02	1.000000e-05	1.629559e-01	3.211961e-01	3.202398e-01	3.228037e-01
1	2L_7117584_SNP	7117584	0	C	G	0.018	-1.392860e-01	1.066258e-01	1.000000e-05	3.116174e-02	1.932557e-01	1.927861e-01	1.977639e-01
1	2L_7117616_SNP	7117616	0	A	G	0.006	9.472080e-02	1.843667e-01	1.000000e-05	2.370392e-01	6.081009e-01	6.044906e-01	6.053410e-01
1	2L_7117618_SNP	7117618	6	C	T	0.062	-4.649437e-02	5.994894e-02	1.000000e-05	2.361528e-01	4.391086e-01	4.350232e-01	4.365577e-01
1	2L_7117695_SNP	7117695	7	T	C	0.037	-6.677169e-02	7.636686e-02	1.000000e-05	9.443953e-03	3.831886e-01	3.866183e-01	3.942177e-01
1	2L_7117770_INS	7117770	9	CC	C	0.101	1.090956e-01	4.775060e-02	1.000000e-05	1.000000e-05	2.359669e-02	2.286205e-02	2.636034e-02
1	2L_7117785_SNP	7117785	12	C	G	0.083	-6.812952e-02	5.302802e-02	1.000000e-05	1.000000e-05	2.006579e-01	2.003408e-01	2.104277e-01
1	2L_7117805_SNP	7117805	19	G	A	0.067	-6.951438e-02	5.998845e-02	1.000000e-05	1.000000e-05	2.482036e-01	2.486090e-01	2.564692e-01
1	2L_7117824_SNP	7117824	4	A	C	0.012	-2.511110e-01	1.294230e-01	1.000000e-05	4.442164e-02	5.404566e-02	5.293943e-02	5.644252e-02
1	2L_7117826_SNP	7117826	9	G	A	0.176	-2.892173e-02	3.823561e-02	1.000000e-05	1.442756e-01	4.504767e-01	4.523411e-01	4.549036e-01
1	2L_7117841_SNP	7117841	4	T	A	0.043	7.693107e-02	7.081347e-02	1.000000e-05	1.000000e-05	2.788813e-01	2.798494e-01	2.887232e-01
1	2L_7117848_SNP	7117848	15	G	A	0.092	-1.200769e-01	5.073396e-02	1.000000e-05	1.000000e-05	1.909546e-02	1.844655e-02	2.132942e-02
1	2L_7117865_SNP	7117865	17	G	A	0.358	-2.810508e-02	3.115841e-02	1.000000e-05	1.711820e-02	3.683604e-01	3.713566e-01	3.785595e-01
1	2L_7117866_SNP	7117866	4	C	T	0.043	7.693107e-02	7.081347e-02	1.000000e-05	1.000000e-05	2.788813e-01	2.798494e-01	2.887232e-01
1	2L_7117873_SNP	7117873	6	C	G	0.031	-1.802818e-01	8.239094e-02	1.000000e-05	1.000000e-05	3.005771e-02	2.922003e-02	3.293911e-02
1	2L_7117890_SNP	7117890	16	A	T	0.211	2.736216e-03	3.659992e-02	1.000000e-05	2.271542e-01	9.404956e-01	9.416108e-01	9.417057e-01
1	2L_7117891_SNP	7117891	0	G	A	0.006	-8.037568e-02	1.844078e-01	1.000000e-05	2.132612e-01	6.635058e-01	6.634111e-01	6.641436e-01
1	2L_7117920_SNP	7117920	10	A	C	0.051	-4.326385e-02	6.666824e-02	1.000000e-05	1.977832e-01	5.172724e-01	5.166589e-01	5.180062e-01
1	2L_7117926_INS	7117926	2	AA	A	0.012	-2.609013e-02	1.308568e-01	1.000000e-05	2.005217e-01	8.422102e-01	8.515731e-01	8.524533e-01
1	2L_7117927_SNP	7117927	6	A	C	0.049	-4.451107e-02	6.661933e-02	1.000000e-05	1.889919e-01	5.049718e-01	5.048794e-01	5.063876e-01
1	2L_7117939_SNP	7117939	1	T	A	0.006	-9.137923e-02	1.843803e-01	1.000000e-05	1.623715e-01	6.208307e-01	6.260690e-01	6.280787e-01
1	2L_7117940_SNP	7117940	1	C	T	0.006	-9.137923e-02	1.843803e-01	1.000000e-05	1.623715e-01	6.208307e-01	6.260690e-01	6.280787e-01
1	2L_7117945_SNP	7117945	12	G	A	0.519	1.658550e-02	2.945140e-02	1.000000e-05	7.416908e-02	5.740939e-01	5.834549e-01	5.903505e-01
1	2L_7117947_SNP	7117947	2	A	G	0.006	3.777293e-02	1.844966e-01	1.000000e-05	2.408423e-01	8.380300e-01	8.325702e-01	8.329404e-01
1	2L_7117955_INS	7117955	5	GAACAAATAATAGCTTTAAG	G	0.043	2.328746e-02	7.105150e-02	1.000000e-05	2.678148e-01	7.435102e-01	7.336329e-01	7.347225e-01
1	2L_7117973_SNP	7117973	9	G	A	0.107	5.094505e-02	4.704709e-02	1.000000e-05	1.615538e-01	2.804443e-01	2.791598e-01	2.819149e-01
1	2L_7117982_SNP	7117982	8	A	T	0.113	4.626231e-02	4.588653e-02	1.000000e-05	1.233886e-01	3.148309e-01	3.149600e-01	3.181789e-01
1	2L_7117995_SNP	7117995	6	G	A	0.037	1.263796e-01	7.590218e-02	1.000000e-05	1.000000e-05	9.779259e-02	9.663943e-02	1.034313e-01
1	2L_7118006_SNP	7118006	4	T	G	0.067	2.616988e-02	5.739042e-02	1.000000e-05	1.794363e-01	6.489878e-01	6.532182e-01	6.546608e-01
1	2L_7118012_SNP	7118012	2	T	C	0.066	-3.662407e-02	5.733105e-02	1.000000e-05	2.419276e-01	5.238222e-01	5.191465e-01	5.203271e-01
1	2L_7118013_SNP	7118013	4	T	C	0.061	-3.757077e-02	5.996252e-02	1.000000e-05	2.626302e-01	5.318013e-01	5.248940e-01	5.262425e-01
1	2L_7118023_SNP	7118023	6	C	T	0.043	7.679889e-02	7.083397e-02	1.000000e-05	1.000000e-05	2.798440e-01	2.808308e-01	2.897731e-01
1	2L_7118049_SNP	7118049	0	A	G	0.006	6.430542e-02	1.844458e-01	1.000000e-05	1.982623e-01	7.278004e-01	7.317104e-01	7.325856e-01
1	2L_7118063_SNP	7118063	16	A	G	0.059	-7.289242e-02	6.296772e-02	1.000000e-05	1.000000e-05	2.486838e-01	2.490975e-01	2.590308e-01
1	2L_7118105_SNP	7118105	17	C	T	0.199	-2.982752e-02	3.744882e-02	1.000000e-05	2.340600e-01	4.268864e-01	4.228793e-01	4.244705e-01
1	2L_7118162_SNP	7118162	1	A	G	0.006	-3.258321e-01	1.828096e-01	5.942285e-02	3.563289e-01	7.651882e-02	7.322616e-02	7.670860e-02
1	2L_7118176_SNP	7118176	3	A	G	0.006	4.063347e-02	1.844964e-01	1.000000e-05	2.610943e-01	8.259549e-01	8.139606e-01	8.149085e-01
1	2L_7118216_SNP	7118216	4	C	T	0.049	6.449612e-02	6.649957e-02	1.000000e-05	1.000000e-05	3.335210e-01	3.356743e-01	3.465590e-01
1	2L_7118218_SNP	7118218	6	A	G	0.043	8.018364e-02	7.081137e-02	1.000000e-05	1.000000e-05	2.591180e-01	2.597151e-01	2.687268e-01
1	2L_7118223_SNP	7118223	2	A	G	0.006	-3.243338e-01	1.828292e-01	5.972732e-02	3.565457e-01	7.790116e-02	7.456323e-02	7.805852e-02
1	2L_7118237_SNP	7118237	1	A	G	0.024	-1.546156e-01	9.232680e-02	1.000000e-05	7.841195e-02	9.588469e-02	9.456435e-02	9.836466e-02
1	2L_7118269_SNP	7118269	8	A	T	0.025	4.304088e-03	9.315287e-02	1.000000e-05	2.397757e-01	9.632027e-01	9.495563e-01	9.499139e-01
1	2L_7118305_SNP	7118305	5	A	G	0.074	-1.207131e-01	5.437602e-02	6.584391e-03	2.946552e-01	2.777544e-02	2.640522e-02	2.892552e-02
1	2L_7118309_SNP	7118309	13	T	A	0.194	-1.107920e-01	3.639888e-02	1.000000e-05	3.345310e-02	2.716691e-03	2.552852e-03	3.377159e-03
1	2L_7118316_SNP	7118316	15	G	C	0.275	-3.257649e-02	3.323053e-02	1.000000e-05	1.698147e-01	3.283557e-01	3.272400e-01	3.296902e-01
1	2L_7118333_SNP	7118333	6	A	G	0.056	2.701222e-03	6.309855e-02	1.000000e-05	2.245334e-01	9.659048e-01	9.769227e-01	9.770568e-01
1	2L_7118346_INS	7118346	0	GAAGACCGG	G	0.012	1.397246e-03	1.308629e-01	1.000000e-05	2.327800e-01	9.914938e-01	9.798991e-01	9.800198e-01
1	2L_7118352_SNP	7118352	1	T	C	0.018	1.449234e-01	1.065864e-01	1.000000e-05	2.870399e-01	1.757754e-01	1.710366e-01	1.742257e-01
1	2L_7118426_SNP	7118426	0	A	G	0.006	-8.037568e-02	1.844078e-01	1.000000e-05	2.132612e-01	6.635058e-01	6.634111e-01	6.641436e-01
1	2L_7118435_SNP	7118435	3	T	G	0.042	-1.091791e-03	7.105512e-02	1.000000e-05	2.318055e-01	9.877591e-01	9.792001e-01	9.792807e-01
1	2L_7118454_SNP	7118454	17	A	C	0.192	-5.754175e-03	3.800239e-02	1.000000e-05	2.095339e-01	8.798313e-01	8.890838e-01	8.896593e-01
1	2L_7118479_SNP	7118479	6	C	T	0.025	-1.719851e-03	9.313861e-02	1.000000e-05	2.287925e-01	9.852897e-01	9.854361e-01	9.854581e-01
1	2L_7118495_SNP	7118495	0	T	C	0.012	1.397246e-03	1.308629e-01	1.000000e-05	2.327800e-01	9.914938e-01	9.798991e-01	9.800198e-01
1	2L_7118496_SNP	7118496	2	T	C	0.018	-5.022098e-02	1.071133e-01	1.000000e-05	2.696241e-01	6.397860e-01	6.312587e-01	6.324656e-01
1	2L_7118571_SNP	7118571	0	A	C	0.006	6.430542e-02	1.844458e-01	1.000000e-05	1.982623e-01	7.278004e-01	7.317104e-01	7.325856e-01
1	2L_7118587_SNP	7118587	0	A	C	0.006	-1.130076e-01	1.843046e-01	1.000000e-05	2.291912e-01	5.406120e-01	5.375037e-01	5.385779e-01
1	2L_7118601_SNP	7118601	6	C	A	0.086	-9.093718e-02	5.095263e-02	1.000000e-05	2.332795e-01	7.612979e-02	7.392594e-02	7.713400e-02
1	2L_7118622_SNP	7118622	15	G	C	0.333	-3.199363e-03	3.154847e-02	1.000000e-05	2.234434e-01	9.193466e-01	9.231793e-01	9.233432e-01
1	2L_7118639_SNP	7118639	0	G	T	0.006	3.419661e-02	1.844942e-01	1.000000e-05	2.133484e-01	8.531782e-01	8.583511e-01	8.587784e-01
1	2L_7118654_SNP	7118654	10	T	C	0.133	-4.541090e-02	4.296794e-02	2.799588e-03	2.877818e-01	2.921132e-01	2.859122e-01	2.885487e-01
1	2L_7118656_SNP	7118656	5	T	A	0.080	-1.418912e-01	5.203463e-02	1.000000e-05	7.346833e-02	7.081239e-03	6.737400e-03	8.139219e-03
1	2L_7118687_SNP	7118687	9	T	C	0.119	-8.855852e-02	4.444853e-02	1.000000e-05	4.950948e-02	4.796826e-02	4.690423e-02	5.023024e-02
1	2L_7118733_SNP	7118733	0	C	A	0.018	-6.398917e-02	1.070573e-01	1.000000e-05	1.739831e-01	5.508485e-01	5.529204e-01	5.546023e-01
1	2L_7118736_SNP	7118736	9	T	A	0.038	-7.970939e-02	7.631080e-02	1.000000e-05	1.389672e-01	2.977561e-01	2.972337e-01	3.002223e-01
1	2L_7118760_SNP	7118760	6	A	T	0.049	6.519371e-02	6.651666e-02	1.000000e-05	6.615918e-02	3.284576e-01	3.299982e-01	3.347557e-01
1	2L_7118769_SNP	7118769	0	G	A	0.006	-2.564160e-01	1.834368e-01	1.000000e-05	3.517248e-02	1.640251e-01	1.632266e-01	1.678718e-01
1	2L_7118771_SNP	7118771	27	T	A	0.113	5.152469e-02	4.868166e-02	1.000000e-05	1.973828e-01	2.914106e-01	2.888489e-01	2.912787e-01
1	2L_7118793_SNP	7118793	11	A	G	0.185	-2.278188e-03	3.783314e-02	1.000000e-05	2.326162e-01	9.520555e-01	9.476469e-01	9.477581e-01
1	2L_7118800_SNP	7118800	3	A	T	0.055	-3.043775e-02	6.302092e-02	1.000000e-05	2.560120e-01	6.297474e-01	6.233265e-01	6.242988e-01
1	2L_7118810_SNP	7118810	5	T	C	0.135	2.108768e-02	4.213828e-02	1.000000e-05	1.733193e-01	6.174281e-01	6.213503e-01	6.229884e-01
1	2L_7118834_SNP	7118834	9	A	T	0.113	3.437457e-02	4.596780e-02	1.000000e-05	1.000903e-01	4.556409e-01	4.595285e-01	4.636471e-01
1	2L_7118835_SNP	7118835	8	C	T	0.119	3.004744e-03	4.495718e-02	1.000000e-05	2.224475e-01	9.467929e-01	9.546665e-01	9.548459e-01
1	2L_7118842_SNP	7118842	18	A	G	0.300	2.299848e-02	3.272887e-02	1.000000e-05	1.542008e-01	4.832289e-01	4.852894e-01	4.875518e-01
1	2L_7118850_SNP	7118850	2	G	A	0.006	-7.272881e-02	1.844336e-01	1.000000e-05	2.321571e-01	6.938391e-01	6.910185e-01	6.916016e-01
1	2L_7118858_SNP	7118858	4	T	G	0.012	-2.489674e-01	1.294479e-01	1.000000e-05	5.139142e-02	5.615362e-02	5.502314e-02	5.853125e-02
1	2L_7118873_SNP	7118873	3	T	G	0.006	4.232925e-02	1.844941e-01	1.000000e-05	2.420454e-01	8.188139e-01	8.132901e-01	8.137042e-01
1	2L_7118878_SNP	7118878	12	A	T	0.032	7.255083e-02	8.343210e-02	1.000000e-05	6.042694e-02	3.857859e-01	3.887853e-01	3.941303e-01
1	2L_7118888_SNP	7118888	4	A	G	0.012	1.403496e-01	1.304281e-01	1.000000e-05	2.071665e-01	2.834582e-01	2.806040e-01	2.830376e-01
1	2L_7118894_SNP	7118894	17	G	A	0.391	4.745420e-02	3.046128e-02	1.000000e-05	1.224106e-01	1.211725e-01	1.196258e-01	1.231875e-01
1	2L_7118907_SNP	7118907	4	C	G	0.049	6.686040e-02	6.648551e-02	1.000000e-05	6.243346e-02	3.160530e-01	3.173840e-01	3.222047e-01
1	2L_7119031_SNP	7119031	4	G	A	0.073	-7.032796e-02	5.489568e-02	2.021164e-02	3.221456e-01	2.019383e-01	1.960438e-01	1.993763e-01
1	2L_7119037_SNP	7119037	1	T	G	0.006	-3.168360e-01	1.828706e-01	1.000000e-05	1.025689e-01	8.502946e-02	8.361073e-02	8.719529e-02
1	2L_7119051_SNP	7119051	3	C	A	0.036	2.026731e-01	7.487199e-02	1.000000e-05	1.000000e-05	7.501181e-03	7.152303e-03	8.745101e-03
1	2L_7119086_SNP	7119086	0	G	C	0.006	1.663925e-01	1.840607e-01	1.000000e-05	1.690571e-01	3.673008e-01	3.668215e-01	3.690933e-01
1	2L_7119154_SNP	7119154	4	G	A	0.006	-9.382853e-02	1.843830e-01	1.000000e-05	2.407077e-01	6.115132e-01	6.072815e-01	6.081419e-01
1	2L_7119173_SNP	7119173	8	C	T	0.050	1.318253e-01	6.594145e-02	1.000000e-05	1.000000e-05	4.722649e-02	4.619915e-02	5.086368e-02
1	2L_7119255_SNP	7119255	0	T	A	0.048	-8.858515e-02	6.633633e-02	6.248048e-02	3.504193e-01	1.835756e-01	1.776758e-01	1.813320e-01
1	2L_7119256_DEL	7119256	2	G	GT	0.012	-1.411370e-01	1.304133e-01	1.000000e-05	1.962632e-01	2.807205e-01	2.782537e-01	2.807482e-01
1	2L_7119263_SNP	7119263	11	A	C	0.191	-1.057201e-01	3.651051e-02	3.537453e-01	7.827518e-01	4.293864e-03	3.922431e-03	5.149772e-03
1	2L_7119276_SNP	7119276	0	G	A	0.006	2.729525e-01	1.832930e-01	1.000000e-05	1.000000e-05	1.383429e-01	1.373823e-01	1.437708e-01
1	2L_7119291_SNP	7119291	16	C	G	0.322	-1.537773e-02	3.191053e-02	2.551832e-02	3.252809e-01	6.305108e-01	6.151357e-01	6.182492e-01
1	2L_7119315_SNP	7119315	0	T	A	0.006	3.963589e-01	1.818211e-01	3.349510e-02	4.069422e-01	3.067025e-02	2.882200e-02	3.158036e-02
1	2L_7119317_SNP	7119317	20	T	A	0.034	-6.557429e-02	8.354196e-02	1.000000e-05	1.057876e-01	4.336155e-01	4.367388e-01	4.404884e-01
1	2L_7119318_SNP	7119318	10	A	C	0.032	-6.072186e-02	8.347145e-02	1.000000e-05	1.075955e-01	4.679710e-01	4.719790e-01	4.757771e-01
1	2L_7119341_SNP	7119341	1	A	G	0.006	-9.689598e-02	1.844952e-01	9.692941e-02	4.190614e-01	6.001484e-01	5.778904e-01	5.864890e-01
1	2L_7119365_DEL	7119365	20	C	GT	0.372	-2.051909e-02	3.125108e-02	7.592980e-02	4.041020e-01	5.123549e-01	4.943874e-01	5.006591e-01
1	2L_7119384_SNP	7119384	10	A	G	0.222	-4.144834e-02	3.510307e-02	6.320441e-02	3.908022e-01	2.393866e-01	2.311759e-01	2.353349e-01
1	2L_7119386_SNP	7119386	9	A	G	0.226	-4.120927e-02	3.472131e-02	7.268639e-02	4.016565e-01	2.369793e-01	2.286184e-01	2.329690e-01
1	2L_7119400_SNP	7119400	0	C	G	0.006	3.419661e-02	1.844942e-01	1.000000e-05	2.133484e-01	8.531782e-01	8.583511e-01	8.587784e-01
1	2L_7119434_SNP	7119434	21	G	T	0.401	-4.599152e-02	3.078550e-02	2.865557e-01	6.495991e-01	1.370911e-01	1.307398e-01	1.388295e-01
1	2L_7119436_SNP	7119436	9	G	A	0.157	-4.069441e-02	3.995552e-02	6.239677e-03	2.955933e-01	3.099258e-01	3.032025e-01	3.058341e-01
1	2L_7119466_SNP	7119466	1	G	C	0.042	1.156480e-02	7.103065e-02	1.000000e-05	2.508759e-01	8.708628e-01	8.604285e-01	8.610549e-01
1	2L_7119468_SNP	7119468	15	G	A	0.484	2.047121e-02	2.973129e-02	1.017130e-01	4.424613e-01	4.920732e-01	4.737692e-01	4.816207e-01
1	2L_7119471_SNP	7119471	15	T	C	0.405	3.464083e-03	3.029307e-02	1.000000e-05	2.833329e-01	9.090967e-01	8.804456e-01	8.834070e-01
1	2L_7119483_SNP	7119483	4	G	A	0.024	-1.204606e-01	9.265381e-02	1.000000e-05	1.872274e-01	1.953639e-01	1.930953e-01	1.961009e-01
1	2L_7119491_SNP	7119491	1	A	T	0.006	-2.299873e-02	1.845080e-01	1.000000e-05	2.320851e-01	9.009523e-01	8.983244e-01	8.984935e-01
1	2L_7119493_MNP	7119493	1	TTT	CAC	0.006	-2.299873e-02	1.845080e-01	1.000000e-05	2.320851e-01	9.009523e-01	8.983244e-01	8.984935e-01
1	2L_7119497_INS	7119497	1	TTAT	T	0.006	-2.299873e-02	1.845080e-01	1.000000e-05	2.320851e-01	9.009523e-01	8.983244e-01	8.984935e-01
1	2L_7119509_SNP	7119509	9	A	C	0.321	4.600504e-02	3.116873e-02	3.519330e-01	1.000000e+05	1.418383e-01	1.341741e-01	1.456488e-01
1	2L_7119511_SNP	7119511	13	T	C	0.406	7.484611e-02	2.959250e-02	3.896194e-01	8.180270e-01	1.236347e-02	1.147988e-02	1.391812e-02
1	2L_7119537_SNP	7119537	2	G	A	0.012	-3.756545e-02	1.308400e-01	1.000000e-05	2.434693e-01	7.743863e-01	7.691263e-01	7.696263e-01
1	2L_7119573_SNP	7119573	1	T	C	0.012	-6.965941e-02	1.308992e-01	4.899466e-02	3.101963e-01	5.953262e-01	5.835386e-01	5.859798e-01
1	2L_7119574_DEL	7119574	3	T	TC	0.024	5.296472e-02	9.327382e-02	5.468218e-02	2.541872e-01	5.709100e-01	5.657071e-01	5.668181e-01
1	2L_7119629_SNP	7119629	2	C	A	0.036	-8.320993e-02	7.622481e-02	1.000000e-05	1.775097e-01	2.765740e-01	2.747092e-01	2.773472e-01
1	2L_7119669_SNP	7119669	0	G	C	0.012	1.348832e-01	1.304436e-01	1.000000e-05	2.067068e-01	3.026241e-01	2.998357e-01	3.021570e-01
1	2L_7119670_SNP	7119670	1	G	T	0.042	-9.865611e-02	7.073854e-02	1.290157e-01	4.255605e-01	1.649823e-01	1.587353e-01	1.632932e-01
1	2L_7119691_SNP	7119691	1	G	T	0.006	1.402707e-01	1.841951e-01	1.000000e-05	2.467278e-01	4.474193e-01	4.425608e-01	4.440977e-01
1	2L_7119695_SNP	7119695	1	T	C	0.006	1.659075e-01	1.840667e-01	1.000000e-05	1.687162e-01	3.687110e-01	3.682637e-01	3.705341e-01
1	2L_7119746_SNP	7119746	0	G	A	0.012	1.113533e-01	1.305773e-01	1.000000e-05	2.907157e-01	3.950115e-01	3.872359e-01	3.894645e-01
1	2L_7119835_SNP	7119835	0	T	G	0.006	9.490018e-02	1.843662e-01	1.000000e-05	2.262747e-01	6.074212e-01	6.050714e-01	6.059048e-01
1	2L_7119918_DEL	7119918	5	G	GG	0.055	-1.612803e-01	6.190753e-02	1.387403e-01	4.202108e-01	1.001653e-02	9.315325e-03	1.099884e-02
1	2L_7119940_SNP	7119940	1	T	C	0.006	-9.689598e-02	1.844952e-01	9.692941e-02	4.190614e-01	6.001484e-01	5.778904e-01	5.864890e-01
1	2L_7119943_SNP	7119943	8	T	G	0.031	-7.515874e-02	8.338353e-02	1.000000e-05	3.362998e-03	3.687018e-01	3.717444e-01	3.797682e-01
1	2L_7119949_SNP	7119949	15	T	C	0.431	7.536559e-03	3.002361e-02	1.000000e-05	2.739488e-01	8.021083e-01	7.878147e-01	7.892446e-01
1	2L_7119956_SNP	7119956	0	G	T	0.006	-9.255038e-02	1.843734e-01	1.000000e-05	2.422575e-01	6.163521e-01	6.119071e-01	6.127633e-01
1	2L_7119961_SNP	7119961	1	G	A	0.006	3.422292e-01	1.825947e-01	1.000000e-05	2.279103e-01	6.265227e-02	6.070179e-02	6.382188e-02
1	2L_7119970_SNP	7119970	0	T	G	0.042	-6.207291e-02	7.090626e-02	5.260974e-02	3.427723e-01	3.826091e-01	3.727974e-01	3.760673e-01
1	2L_7119972_SNP	7119972	1	A	T	0.036	-6.956571e-02	7.640346e-02	1.022199e-01	3.986690e-01	3.638766e-01	3.527380e-01	3.575551e-01
1	2L_7119979_DEL	7119979	10	ATA	G	0.316	3.481507e-02	3.135830e-02	1.412170e-02	2.787964e-01	2.685036e-01	2.629353e-01	2.656212e-01
1	2L_7119983_SNP	7119983	10	A	G	0.310	3.103728e-02	3.155080e-02	3.468536e-03	2.661429e-01	3.266829e-01	3.210759e-01	3.233573e-01
1	2L_7120005_SNP	7120005	2	T	G	0.006	3.412908e-01	1.826087e-01	1.000000e-05	2.273334e-01	6.338815e-02	6.142830e-02	6.455465e-02
1	2L_7120009_SNP	7120009	2	A	G	0.006	3.412908e-01	1.826087e-01	1.000000e-05	2.273334e-01	6.338815e-02	6.142830e-02	6.455465e-02
1	2L_7120014_INS	7120014	14	CGC	C	0.500	5.522105e-03	2.964528e-02	1.000000e-05	2.288613e-01	8.524584e-01	8.512813e-01	8.515179e-01
1	2L_7120019_SNP	7120019	2	A	T	0.006	1.475993e-02	1.845164e-01	1.000000e-05	2.344740e-01	9.363396e-01	9.309109e-01	9.310705e-01
1	2L_7120031_SNP	7120031	11	A	C	0.439	-1.728052e-02	2.955074e-02	1.000000e-05	2.158498e-01	5.594934e-01	5.577570e-01	5.587917e-01
1	2L_7120067_SNP	7120067	1	T	C	0.006	3.042841e-01	1.829990e-01	1.000000e-05	1.000000e-05	9.824670e-02	9.709448e-02	1.018045e-01
1	2L_7120076_SNP	7120076	9	T	C	0.094	-5.250625e-02	4.974512e-02	1.000000e-05	1.499574e-01	2.927279e-01	2.918059e-01	2.946638e-01
1	2L_7120082_SNP	7120082	16	C	G	0.507	-1.151056e-02	2.983200e-02	1.000000e-05	1.751267e-01	7.001047e-01	7.067474e-01	7.083957e-01
1	2L_7120101_SNP	7120101	15	A	G	0.373	-4.890250e-03	3.075891e-02	1.000000e-05	2.485338e-01	8.738728e-01	8.636271e-01	8.641782e-01
1	2L_7120102_SNP	7120102	15	T	C	0.444	2.258614e-02	2.987973e-02	3.083416e-03	2.792747e-01	4.507795e-01	4.428429e-01	4.447146e-01
1	2L_7120125_SNP	7120125	2	C	T	0.006	3.437431e-01	1.825810e-01	1.000000e-05	2.271589e-01	6.149222e-02	5.956901e-02	6.267900e-02
1	2L_7120182_SNP	7120182	18	T	C	0.420	1.344666e-02	3.041526e-02	1.000000e-05	1.769928e-01	6.589905e-01	6.637107e-01	6.652448e-01
1	2L_7120187_INS	7120187	16	GTTATTG	G	0.230	-3.787792e-02	3.532600e-02	2.578670e-02	3.128210e-01	2.851690e-01	2.779859e-01	2.809438e-01
1	2L_7120189_SNP	7120189	10	T	C	0.133	3.551676e-02	4.302295e-02	1.000000e-05	2.743951e-01	4.102553e-01	4.038301e-01	4.057710e-01
1	2L_7120240_SNP	7120240	16	G	C	0.401	2.376968e-02	3.038565e-02	1.000000e-05	1.287202e-01	4.351723e-01	4.373166e-01	4.403787e-01
1	2L_7120253_SNP	7120253	1	T	C	0.006	-9.493932e-02	1.843694e-01	1.000000e-05	6.404017e-02	6.072794e-01	6.189082e-01	6.268365e-01
1	2L_7120277_SNP	7120277	4	T	G	0.061	-4.371600e-02	5.993742e-02	1.000000e-05	2.843753e-01	4.668090e-01	4.588024e-01	4.606816e-01
1	2L_7120289_SNP	7120289	4	A	G	0.067	-4.362641e-02	5.735413e-02	5.729006e-02	3.587901e-01	4.479453e-01	4.356280e-01	4.394343e-01
1	2L_7120295_SNP	7120295	2	G	T	0.006	-3.267896e-01	1.828035e-01	6.028832e-02	3.572071e-01	7.565599e-02	7.238579e-02	7.586443e-02
1	2L_7120298_SNP	7120298	9	G	A	0.170	-4.227174e-02	3.872014e-02	7.996994e-03	2.907240e-01	2.765361e-01	2.703606e-01	2.731032e-01
1	2L_7120302_SNP	7120302	1	G	T	0.006	9.802978e-02	1.843120e-01	7.773194e-02	4.130629e-01	5.955281e-01	5.720577e-01	5.802587e-01
1	2L_7120320_SNP	7120320	10	T	G	0.019	1.498430e-03	1.072341e-01	1.000000e-05	2.326881e-01	9.888680e-01	9.781274e-01	9.782397e-01
1	2L_7120387_SNP	7120387	17	A	G	0.212	2.651190e-03	3.663232e-02	1.000000e-05	2.246672e-01	9.423922e-01	9.474347e-01	9.475552e-01
1	2L_7120418_SNP	7120418	15	A	G	0.163	5.117134e-02	4.003158e-02	1.185209e-02	3.373208e-01	2.029372e-01	1.969294e-01	2.003577e-01
1	2L_7120436_SNP	7120436	4	A	T	0.049	2.102976e-02	6.666775e-02	1.000000e-05	2.114348e-01	7.528228e-01	7.550781e-01	7.556449e-01
1	2L_7120447_SNP	7120447	5	C	T	0.031	-6.894802e-02	8.343671e-02	4.821775e-02	3.453262e-01	4.097911e-01	3.993259e-01	4.026335e-01
1	2L_7120495_SNP	7120495	1	A	C	0.006	9.624817e-02	1.843653e-01	1.000000e-05	2.267825e-01	6.023304e-01	5.998858e-01	6.007357e-01
1	2L_7120505_SNP	7120505	8	C	A	0.044	-4.527326e-02	7.101753e-02	1.000000e-05	1.605654e-01	5.246813e-01	5.272879e-01	5.293388e-01
1	2L_7120520_SNP	7120520	9	C	T	0.019	6.328447e-02	1.072144e-01	5.409975e-02	3.252977e-01	5.558184e-01	5.432763e-01	5.462242e-01
1	2L_7120521_SNP	7120521	2	T	A	0.012	1.339704e-01	1.304588e-01	1.000000e-05	2.077144e-01	3.059534e-01	3.031355e-01	3.054335e-01
1	2L_7120530_SNP	7120530	19	A	G	0.517	1.618448e-02	3.017263e-02	6.300675e-02	3.416707e-01	5.924029e-01	5.781577e-01	5.818401e-01
1	2L_7120555_SNP	7120555	4	C	G	0.018	-9.723584e-02	1.069303e-01	1.000000e-05	2.628428e-01	3.644896e-01	3.590848e-01	3.611363e-01
1	2L_7120559_SNP	7120559	10	T	C	0.152	3.209746e-02	4.069956e-02	1.000000e-05	1.867077e-01	4.314449e-01	4.309312e-01	4.327220e-01
1	2L_7120604_SNP	7120604	0	T	A	0.012	1.348832e-01	1.304436e-01	1.000000e-05	2.067068e-01	3.026241e-01	2.998357e-01	3.021570e-01
1	2L_7120628_SNP	7120628	25	C	T	0.007	-1.418126e-01	1.842815e-01	1.000000e-05	2.777864e-01	4.426646e-01	4.356083e-01	4.374650e-01
1	2L_7120640_SNP	7120640	32	C	A	0.007	3.967025e-02	1.846178e-01	1.000000e-05	2.559450e-01	8.301264e-01	8.196086e-01	8.203735e-01
1	2L_7120643_SNP	7120643	29	G	A	0.007	3.814329e-02	1.846049e-01	1.000000e-05	2.564107e-01	8.365589e-01	8.255939e-01	8.263814e-01
1	2L_7120648_SNP	7120648	15	T	C	0.013	1.377297e-01	1.305033e-01	1.000000e-05	1.995616e-01	2.927880e-01	2.902337e-01	2.926427e-01
1	2L_7120661_SNP	7120661	25	G	T	0.007	4.081979e-02	1.845828e-01	1.000000e-05	2.597218e-01	8.252504e-01	8.137279e-01	8.146225e-01
1	2L_7120662_SNP	7120662	25	G	A	0.007	4.081979e-02	1.845828e-01	1.000000e-05	2.597218e-01	8.252504e-01	8.137279e-01	8.146225e-01
1	2L_7120665_SNP	7120665	18	A	C	0.007	4.080369e-02	1.845525e-01	1.000000e-05	2.586179e-01	8.252899e-01	8.141222e-01	8.149763e-01
1	2L_7120668_SNP	7120668	33	A	T	0.237	-1.297195e-02	3.721747e-02	4.998673e-04	2.979035e-01	7.278730e-01	7.114072e-01	7.136943e-01
1	2L_7120670_SNP	7120670	5	C	T	0.006	9.924726e-02	1.843694e-01	1.000000e-05	2.968543e-01	5.910864e-01	5.792558e-01	5.812368e-01
1	2L_7120685_SNP	7120685	8	T	A	0.006	4.447822e-02	1.845086e-01	1.000000e-05	2.622833e-01	8.098037e-01	7.981927e-01	7.991616e-01
1	2L_7120687_SNP	7120687	3	A	G	0.006	4.311616e-02	1.844930e-01	1.000000e-05	2.617725e-01	8.155052e-01	8.037916e-01	8.047494e-01
1	2L_7120688_SNP	7120688	3	A	C	0.006	4.311616e-02	1.844930e-01	1.000000e-05	2.617725e-01	8.155052e-01	8.037916e-01	8.047494e-01
1	2L_7120690_SNP	7120690	10	T	A	0.019	6.348243e-02	1.072213e-01	5.438196e-02	3.254333e-01	5.546099e-01	5.421004e-01	5.450502e-01
1	2L_7120691_SNP	7120691	2	A	G	0.006	4.180295e-02	1.844914e-01	1.000000e-05	2.615929e-01	8.210254e-01	8.091120e-01	8.100712e-01
1	2L_7120692_SNP	7120692	1	T	A	0.006	4.296316e-02	1.844865e-01	1.000000e-05	2.625897e-01	8.161417e-01	8.041491e-01	8.051389e-01
1	2L_7120705_SNP	7120705	21	G	A	0.143	2.444815e-02	4.331904e-02	1.000000e-05	1.672790e-01	5.732613e-01	5.764529e-01	5.782951e-01
1	2L_7120706_SNP	7120706	10	G	A	0.070	4.144908e-02	5.741483e-02	1.000000e-05	2.378936e-01	4.713576e-01	4.679077e-01	4.692900e-01
1	2L_7120719_SNP	7120719	1	G	T	0.012	-1.917086e-01	1.300191e-01	1.000000e-05	1.000000e-05	1.422502e-01	1.413186e-01	1.472093e-01
1	2L_7120738_SNP	7120738	8	C	T	0.062	-1.035173e-01	5.954255e-02	1.000000e-05	1.000000e-05	8.396920e-02	8.280245e-02	8.735746e-02
1	2L_7120756_SNP	7120756	4	T	A	0.043	7.693107e-02	7.081347e-02	1.000000e-05	1.000000e-05	2.788813e-01	2.798494e-01	2.887232e-01
1	2L_7120825_SNP	7120825	3	G	T	0.006	-9.059370e-02	1.843894e-01	1.000000e-05	1.628004e-01	6.238510e-01	6.291495e-01	6.311472e-01
1	2L_7120857_SNP	7120857	10	G	A	0.247	-7.597942e-04	3.394325e-02	1.000000e-05	2.354460e-01	9.821683e-01	9.696638e-01	9.698788e-01
1	2L_7120858_SNP	7120858	11	A	G	0.242	-8.200856e-03	3.427212e-02	1.000000e-05	2.645635e-01	8.111786e-01	7.996747e-01	8.007205e-01
1	2L_7120885_SNP	7120885	5	C	T	0.043	7.854910e-02	7.081253e-02	1.000000e-05	1.000000e-05	2.689249e-01	2.697022e-01	2.786363e-01
1	2L_7120945_SNP	7120945	11	A	T	0.389	-7.236794e-03	3.011654e-02	1.000000e-05	2.320094e-01	8.103996e-01	8.084145e-01	8.087361e-01
1	2L_7120956_SNP	7120956	1	T	C	0.006	4.296316e-02	1.844865e-01	1.000000e-05	2.625897e-01	8.161417e-01	8.041491e-01	8.051389e-01
1	2L_7120984_SNP	7120984	7	T	A	0.019	6.103384e-02	1.072033e-01	5.062137e-02	3.211862e-01	5.699033e-01	5.573022e-01	5.601258e-01
1	2L_7120998_SNP	7120998	18	C	T	0.347	2.822727e-02	3.148570e-02	1.000000e-05	2.691480e-01	3.712782e-01	3.653055e-01	3.673776e-01
1	2L_7121005_SNP	7121005	15	G	C	0.124	-3.188853e-03	4.509634e-02	1.000000e-05	2.167783e-01	9.437121e-01	9.617853e-01	9.623013e-01
1	2L_7121058_SNP	7121058	18	T	C	0.093	-1.700308e-02	5.161806e-02	1.000000e-05	1.479396e-01	7.422672e-01	7.559019e-01	7.593762e-01
1	2L_7121059_SNP	7121059	1	C	T	0.054	4.124553e-02	6.296208e-02	1.000000e-05	1.436446e-01	5.133196e-01	5.167284e-01	5.193071e-01
1	2L_7121070_SNP	7121070	15	G	C	0.314	-2.492511e-02	3.199405e-02	1.000000e-05	1.707216e-01	4.370569e-01	4.374193e-01	4.394185e-01
1	2L_7121087_SNP	7121087	6	C	A	0.025	2.982084e-03	9.313844e-02	1.000000e-05	2.373725e-01	9.744963e-01	9.609087e-01	9.611884e-01
1	2L_7121115_SNP	7121115	3	G	A	0.018	-4.906960e-02	1.071225e-01	1.000000e-05	1.997221e-01	6.475013e-01	6.496367e-01	6.505798e-01
1	2L_7121121_SNP	7121121	3	G	T	0.018	-4.906960e-02	1.071225e-01	1.000000e-05	1.997221e-01	6.475013e-01	6.496367e-01	6.505798e-01
1	2L_7121172_SNP	7121172	0	T	C	0.006	4.254567e-01	1.815343e-01	1.000000e-05	1.520761e-02	2.027960e-02	1.960558e-02	2.207383e-02
1	2L_7121191_SNP	7121191	10	G	A	0.165	-2.064657e-02	3.943918e-02	1.000000e-05	2.272192e-01	6.013218e-01	5.981919e-01	5.990471e-01
1	2L_7121199_SNP	7121199	1	T	G	0.006	4.296316e-02	1.844865e-01	1.000000e-05	2.625897e-01	8.161417e-01	8.041491e-01	8.051389e-01
1	2L_7121214_SNP	7121214	0	A	G	0.006	-2.599747e-01	1.834067e-01	1.000000e-05	1.286744e-01	1.582178e-01	1.566294e-01	1.601647e-01
1	2L_7121217_SNP	7121217	0	T	A	0.006	6.430542e-02	1.844458e-01	1.000000e-05	1.982623e-01	7.278004e-01	7.317104e-01	7.325856e-01
1	2L_7121238_SNP	7121238	4	G	A	0.098	-9.140224e-04	4.841298e-02	1.000000e-05	2.298091e-01	9.849598e-01	9.813370e-01	9.813706e-01
1	2L_7121247_SNP	7121247	2	A	G	0.054	-2.049587e-02	6.303416e-02	1.000000e-05	2.384907e-01	7.454732e-01	7.415089e-01	7.420051e-01
1	2L_7121249_SNP	7121249	3	G	C	0.061	-3.251354e-03	6.002104e-02	1.000000e-05	2.318396e-01	9.568647e-01	9.525976e-01	9.526915e-01
1	2L_7121271_SNP	7121271	1	T	C	0.048	-2.757937e-02	6.662264e-02	1.000000e-05	2.503160e-01	6.794349e-01	6.735072e-01	6.742836e-01
1	2L_7121327_SNP	7121327	4	A	G	0.024	-1.101672e-01	9.276370e-02	3.989448e-02	3.190563e-01	2.366832e-01	2.302252e-01	2.334364e-01
1	2L_7121356_SNP	7121356	2	A	C	0.042	-1.507858e-01	7.007512e-02	1.000000e-05	2.351437e-01	3.286049e-02	3.151857e-02	3.416632e-02
1	2L_7121434_SNP	7121434	19	A	G	0.201	9.656184e-03	3.759784e-02	2.625010e-02	2.829038e-01	7.976295e-01	7.817663e-01	7.836565e-01
1	2L_7121442_DEL	7121442	16	T	TT	0.230	3.111807e-02	3.545597e-02	1.237066e-01	3.853760e-01	3.813999e-01	3.708715e-01	3.755192e-01
1	2L_7121444_SNP	7121444	0	C	G	0.006	-2.264918e-01	1.836740e-01	1.000000e-05	1.430329e-01	2.192748e-01	2.177887e-01	2.210236e-01
1	2L_7121458_SNP	7121458	2	T	C	0.006	-9.766747e-02	1.844971e-01	9.796510e-02	4.203176e-01	5.972552e-01	5.750875e-01	5.837211e-01
1	2L_7121498_SNP	7121498	6	G	A	0.136	3.097539e-02	4.212182e-02	1.000000e-05	1.000000e-05	4.631481e-01	4.691456e-01	4.804001e-01
1	2L_7121524_SNP	7121524	1	A	G	0.012	-1.424910e-01	1.303996e-01	1.000000e-05	1.986715e-01	2.760975e-01	2.735345e-01	2.760444e-01
1	2L_7121555_SNP	7121555	21	A	G	0.490	2.931483e-02	3.034223e-02	1.666240e-01	4.750797e-01	3.353797e-01	3.236659e-01	3.309807e-01
1	2L_7121568_SNP	7121568	2	A	T	0.042	5.627027e-02	7.091800e-02	2.547078e-02	3.308440e-01	4.286452e-01	4.179730e-01	4.209244e-01
1	2L_7121575_SNP	7121575	3	A	G	0.061	9.610531e-02	5.973826e-02	4.415007e-01	8.649147e-01	1.095661e-01	1.049535e-01	1.159031e-01
1	2L_7121595_SNP	7121595	2	A	G	0.066	1.018390e-01	5.704358e-02	4.873549e-01	9.197479e-01	7.604121e-02	7.283325e-02	8.212130e-02
1	2L_7121624_SNP	7121624	2	T	C	0.042	5.627027e-02	7.091800e-02	2.547078e-02	3.308440e-01	4.286452e-01	4.179730e-01	4.209244e-01
1	2L_7121673_SNP	7121673	2	C	G	0.006	-9.343772e-02	1.843774e-01	1.000000e-05	6.719204e-02	6.129857e-01	6.248254e-01	6.326113e-01
1	2L_7121681_SNP	7121681	3	A	T	0.085	2.208740e-02	5.136639e-02	1.000000e-05	1.943234e-01	6.677554e-01	6.707254e-01	6.717496e-01
1	2L_7121723_SNP	7121723	0	T	G	0.036	1.164086e-01	7.601630e-02	2.520428e-01	6.429175e-01	1.275831e-01	1.212305e-01	1.284686e-01
1	2L_7121738_SNP	7121738	2	G	A	0.030	8.719428e-02	8.357035e-02	2.043736e-01	5.302521e-01	2.982969e-01	2.873113e-01	2.958824e-01
1	2L_7121742_DEL	7121742	19	A	ACAAAT	0.309	5.115731e-03	3.262081e-02	1.000000e-05	2.553058e-01	8.755740e-01	8.623520e-01	8.631674e-01
1	2L_7121749_SNP	7121749	13	T	G	0.342	1.162908e-02	3.115160e-02	2.294078e-02	2.785180e-01	7.093970e-01	6.977474e-01	6.992100e-01
1	2L_7121754_SNP	7121754	5	C	T	0.025	-9.446618e-02	9.284241e-02	1.000000e-05	1.925210e-01	3.104012e-01	3.082871e-01	3.106318e-01
1	2L_7121758_SNP	7121758	11	G	T	0.344	4.127661e-03	3.090597e-02	1.000000e-05	2.500508e-01	8.939159e-01	8.814390e-01	8.820741e-01
1	2L_7121762_SNP	7121762	14	T	G	0.344	8.864698e-03	3.120461e-02	1.404243e-02	2.684953e-01	7.767009e-01	7.648005e-01	7.659677e-01
1	2L_7121771_SNP	7121771	14	T	C	0.325	7.700131e-03	3.167229e-02	2.420560e-02	2.736876e-01	8.082135e-01	7.941255e-01	7.955901e-01
1	2L_7121775_SNP	7121775	3	T	C	0.055	3.920553e-02	6.299173e-02	1.000000e-05	1.407256e-01	5.345383e-01	5.387416e-01	5.414479e-01
1	2L_7121783_SNP	7121783	4	T	A	0.030	-5.914713e-02	8.342824e-02	1.000000e-05	2.096853e-01	4.793449e-01	4.776245e-01	4.790115e-01
1	2L_7121784_SNP	7121784	6	G	A	0.019	-3.711432e-02	1.071699e-01	1.000000e-05	2.626778e-01	7.295461e-01	7.203580e-01	7.213142e-01
1	2L_7121799_SNP	7121799	11	A	G	0.344	-2.085647e-03	3.090720e-02	1.000000e-05	2.210450e-01	9.462801e-01	9.572040e-01	9.574418e-01
1	2L_7121809_SNP	7121809	13	A	T	0.323	1.366413e-02	3.166522e-02	8.347185e-02	3.394561e-01	6.666514e-01	6.504125e-01	6.546669e-01
1	2L_7121818_SNP	7121818	15	C	T	0.327	6.248981e-03	3.173759e-02	3.612884e-02	2.858546e-01	8.441503e-01	8.251929e-01	8.275863e-01
1	2L_7121850_SNP	7121850	3	T	C	0.067	5.387597e-03	5.741230e-02	1.000000e-05	2.101776e-01	9.253491e-01	9.431005e-01	9.439239e-01
1	2L_7121851_DEL	7121851	0	T	TACCA	0.006	-7.523489e-02	1.844209e-01	1.000000e-05	2.195225e-01	6.838345e-01	6.829332e-01	6.835643e-01
1	2L_7121851_SNP	7121851	5	G	T	0.067	5.679434e-03	5.743731e-02	1.000000e-05	2.087905e-01	9.213524e-01	9.390735e-01	9.399603e-01
1	2L_7121858_DEL	7121858	0	C	CCATACACG	0.006	-7.523489e-02	1.844209e-01	1.000000e-05	2.195225e-01	6.838345e-01	6.829332e-01	6.835643e-01
1	2L_7121862_SNP	7121862	14	T	A	0.273	2.740216e-02	3.349599e-02	2.798114e-01	5.773474e-01	4.144883e-01	4.018268e-01	4.168802e-01
1	2L_7121864_SNP	7121864	1	C	A	0.006	1.659480e-01	1.840665e-01	1.000000e-05	1.695113e-01	3.685940e-01	3.681138e-01	3.703743e-01
1	2L_7121873_SNP	7121873	18	G	C	0.127	3.586510e-02	4.544253e-02	3.264339e-01	6.575618e-01	4.310970e-01	4.173750e-01	4.394290e-01
1	2L_7121907_SNP	7121907	5	A	T	0.061	3.899355e-02	5.996902e-02	1.000000e-05	1.228578e-01	5.164437e-01	5.211562e-01	5.245398e-01
1	2L_7121921_SNP	7121921	0	G	C	0.006	-1.706317e-02	1.845085e-01	1.000000e-05	2.208016e-01	9.264290e-01	9.329529e-01	9.331729e-01
1	2L_7121938_SNP	7121938	15	G	T	0.078	-2.227234e-02	5.529232e-02	1.000000e-05	4.590480e-02	6.876058e-01	7.057405e-01	7.185424e-01
1	2L_7121949_SNP	7121949	17	C	T	0.225	2.112486e-02	3.611943e-02	2.597408e-01	5.510019e-01	5.594351e-01	5.419552e-01	5.613325e-01
1	2L_7121958_SNP	7121958	26	C	T	0.204	-1.693267e-02	3.827202e-02	1.000000e-05	1.207698e-01	6.587545e-01	6.698621e-01	6.743085e-01
1	2L_7122008_SNP	7122008	0	A	T	0.006	-2.599747e-01	1.834067e-01	1.000000e-05	1.286744e-01	1.582178e-01	1.566294e-01	1.601647e-01
1	2L_7122046_SNP	7122046	2	A	C	0.066	5.641479e-02	5.723423e-02	1.000000e-05	1.089417e-01	3.257234e-01	3.263453e-01	3.299131e-01
1	2L_7122059_SNP	7122059	0	A	C	0.018	-6.398917e-02	1.070573e-01	1.000000e-05	1.739831e-01	5.508485e-01	5.529204e-01	5.546023e-01
1	2L_7122087_SNP	7122087	3	T	C	0.012	4.527430e-02	1.308385e-01	6.761065e-03	2.925693e-01	7.297568e-01	7.143009e-01	7.163597e-01
1	2L_7122107_SNP	7122107	2	A	T	0.012	4.499686e-02	1.308343e-01	6.776530e-03	2.925581e-01	7.313397e-01	7.158152e-01	7.178793e-01
1	2L_7122118_SNP	7122118	15	A	G	0.255	-1.260162e-02	3.411252e-02	1.000000e-05	1.303694e-01	7.122906e-01	7.260085e-01	7.304486e-01
1	2L_7122166_SNP	7122166	12	T	A	0.481	-6.880958e-03	2.947469e-02	1.000000e-05	1.726418e-01	8.156972e-01	8.313730e-01	8.338475e-01
1	2L_7122173_SNP	7122173	16	C	G	0.197	-2.071411e-02	3.745526e-02	1.000000e-05	6.422895e-02	5.809828e-01	5.911434e-01	5.986260e-01
1	2L_7122176_INS	7122176	18	TTT	T	0.187	-1.907274e-02	3.852100e-02	1.000000e-05	6.923607e-02	6.211660e-01	6.333672e-01	6.413615e-01
1	2L_7122183_SNP	7122183	2	T	C	0.006	-2.300617e-01	1.842538e-01	2.047736e-01	5.179782e-01	2.135646e-01	2.053876e-01	2.122383e-01
1	2L_7122194_SNP	7122194	27	A	C	0.433	-1.572972e-02	3.124638e-02	1.000000e-05	5.043547e-02	6.153439e-01	6.278691e-01	6.377524e-01
1	2L_7122197_SNP	7122197	13	T	G	0.116	-3.899611e-02	4.602177e-02	1.000000e-05	2.137073e-01	3.980254e-01	3.954557e-01	3.972142e-01
1	2L_7122199_SNP	7122199	8	C	T	0.050	3.422582e-02	6.667761e-02	1.000000e-05	2.537593e-01	6.084218e-01	6.028274e-01	6.038194e-01
1	2L_7122284_SNP	7122284	0	T	C	0.006	-1.410105e-01	1.841884e-01	1.000000e-05	2.722141e-01	4.450149e-01	4.383893e-01	4.401640e-01
1	2L_7122285_SNP	7122285	11	G	A	0.369	-1.677655e-02	3.041285e-02	7.678650e-02	3.810540e-01	5.819457e-01	5.635403e-01	5.693526e-01
1	2L_7122323_SNP	7122323	4	G	A	0.006	3.975180e-02	1.845010e-01	1.000000e-05	2.605631e-01	8.296765e-01	8.176658e-01	8.185993e-01
1	2L_7122331_SNP	7122331	6	T	C	0.043	-2.594407e-03	7.108405e-02	1.000000e-05	2.301336e-01	9.709293e-01	9.684567e-01	9.685102e-01
1	2L_7122357_SNP	7122357	5	A	T	0.080	4.408324e-05	5.318728e-02	1.000000e-05	2.295076e-01	9.993397e-01	9.937366e-01	9.937533e-01
1	2L_7122431_SNP	7122431	4	G	A	0.006	4.044294e-02	1.845001e-01	1.000000e-05	2.610305e-01	8.267613e-01	8.147416e-01	8.156884e-01
1	2L_7122481_SNP	7122481	4	C	T	0.012	-7.393396e-02	1.309096e-01	5.270111e-02	3.147164e-01	5.729920e-01	5.613669e-01	5.639352e-01
1	2L_7122507_SNP	7122507	15	A	G	0.340	-4.199334e-03	3.139722e-02	1.000000e-05	2.813191e-01	8.937634e-01	8.680227e-01	8.705929e-01
1	2L_7122572_SNP	7122572	10	A	G	0.152	2.956043e-02	4.071113e-02	1.000000e-05	2.250364e-01	4.687988e-01	4.659442e-01	4.673256e-01
1	2L_7122580_INS	7122580	1	GTAA	G	0.006	4.296316e-02	1.844865e-01	1.000000e-05	2.625897e-01	8.161417e-01	8.041491e-01	8.051389e-01
1	2L_7122606_SNP	7122606	3	G	A	0.145	-4.672161e-04	4.062168e-02	1.000000e-05	2.285197e-01	9.908370e-01	9.959159e-01	9.959262e-01
1	2L_7122609_DEL	7122609	0	C	CG	0.006	-1.979687e-02	1.845069e-01	1.000000e-05	2.360983e-01	9.146837e-01	9.092220e-01	9.094301e-01
1	2L_7122617_SNP	7122617	2	C	G	0.054	4.162844e-02	6.297139e-02	1.000000e-05	1.440130e-01	5.094845e-01	5.127692e-01	5.153327e-01
1	2L_7122638_SNP	7122638	12	A	G	0.442	-3.637676e-02	2.952108e-02	1.000000e-05	1.089569e-01	2.196056e-01	2.187365e-01	2.223885e-01
1	2L_7122646_SNP	7122646	10	G	T	0.437	-3.557831e-02	2.937854e-02	1.000000e-05	1.411934e-01	2.276050e-01	2.262767e-01	2.294823e-01
1	2L_7122653_SNP	7122653	13	G	C	0.342	-1.225988e-02	3.117112e-02	7.596016e-02	3.705837e-01	6.945959e-01	6.716283e-01	6.783863e-01
1	2L_7122699_SNP	7122699	3	C	G	0.067	-5.255121e-03	5.741238e-02	1.000000e-05	2.459026e-01	9.271795e-01	9.144478e-01	9.149811e-01
1	2L_7122707_SNP	7122707	1	A	T	0.012	1.284209e-01	1.304876e-01	1.000000e-05	1.455883e-01	3.264683e-01	3.261033e-01	3.289046e-01
1	2L_7122721_SNP	7122721	13	G	T	0.374	3.223970e-02	3.048109e-02	3.561322e-01	7.693879e-01	2.917313e-01	2.797680e-01	2.997760e-01
1	2L_7122730_SNP	7122730	14	C	A	0.045	3.023533e-02	7.116299e-02	3.954577e-02	3.267582e-01	6.714785e-01	6.541779e-01	6.576881e-01
1	2L_7122731_SNP	7122731	15	A	G	0.333	-1.900968e-02	3.155633e-02	1.494193e-01	4.871678e-01	5.477268e-01	5.255957e-01	5.380396e-01
1	2L_7122732_SNP	7122732	9	T	G	0.119	-4.205774e-02	4.485824e-02	1.000000e-05	1.239571e-01	3.498274e-01	3.504519e-01	3.536543e-01
1	2L_7122734_INS	7122734	4	AG	A	0.073	4.769588e-04	5.516208e-02	1.000000e-05	2.301439e-01	9.931116e-01	9.941471e-01	9.941880e-01
1	2L_7122737_DEL	7122737	18	A	AA	0.040	6.516535e-02	7.661637e-02	1.010429e-01	3.799298e-01	3.962496e-01	3.851058e-01	3.895332e-01
1	2L_7122750_SNP	7122750	11	G	A	0.057	2.747975e-03	6.315773e-02	1.000000e-05	2.440171e-01	9.653475e-01	9.475698e-01	9.481665e-01
1	2L_7122754_SNP	7122754	1	G	T	0.006	3.954342e-01	1.818373e-01	3.327446e-02	4.067700e-01	3.107093e-02	2.920376e-02	3.197560e-02
1	2L_7122758_SNP	7122758	6	T	C	0.093	-3.134718e-02	4.981803e-02	3.101643e-02	3.212224e-01	5.300611e-01	5.178993e-01	5.206275e-01
1	2L_7122762_SNP	7122762	7	T	G	0.093	-4.145259e-02	4.978949e-02	3.184001e-02	3.199892e-01	4.062908e-01	3.968548e-01	3.995917e-01
1	2L_7122770_SNP	7122770	3	C	T	0.012	-6.713681e-02	1.307736e-01	1.000000e-05	1.349730e-02	6.083668e-01	6.212015e-01	6.343358e-01
1	2L_7122776_SNP	7122776	11	A	T	0.102	-3.718077e-02	4.845372e-02	2.467089e-02	3.123749e-01	4.439659e-01	4.341801e-01	4.366909e-01
1	2L_7122782_SNP	7122782	4	A	T	0.006	-9.358410e-02	1.843838e-01	1.000000e-05	6.606558e-02	6.124422e-01	6.242944e-01	6.321679e-01
1	2L_7122783_SNP	7122783	5	G	T	0.209	6.070539e-02	3.526367e-02	3.768157e-01	7.990460e-01	8.702828e-02	8.275454e-02	9.062506e-02
1	2L_7122790_SNP	7122790	15	T	G	0.203	-2.445277e-02	3.695253e-02	1.000000e-05	2.636351e-01	5.090589e-01	5.026045e-01	5.040357e-01
1	2L_7122797_DEL	7122797	10	T	TT	0.076	-8.130528e-02	5.488741e-02	9.600557e-03	2.916950e-01	1.404195e-01	1.362645e-01	1.395891e-01
1	2L_7122835_SNP	7122835	8	T	A	0.025	2.379185e-02	9.313514e-02	1.000000e-05	1.853083e-01	7.986878e-01	8.091136e-01	8.105970e-01
1	2L_7122841_INS	7122841	4	TT	C	0.006	-9.281587e-02	1.843861e-01	1.000000e-05	1.614358e-01	6.153660e-01	6.205098e-01	6.225473e-01
1	2L_7122847_SNP	7122847	14	C	T	0.312	-2.779561e-03	3.200429e-02	1.000000e-05	2.636225e-01	9.308957e-01	9.070801e-01	9.087285e-01
1	2L_7122848_SNP	7122848	12	A	C	0.321	-8.770138e-03	3.156734e-02	3.874767e-02	3.416702e-01	7.814938e-01	7.541506e-01	7.600199e-01
1	2L_7122855_DEL	7122855	9	A	AA	0.025	1.197790e-01	9.286440e-02	1.829766e-01	4.858049e-01	1.989048e-01	1.911588e-01	1.972302e-01
1	2L_7122859_SNP	7122859	1	T	C	0.012	1.338681e-01	1.304546e-01	1.000000e-05	2.076404e-01	3.063062e-01	3.034923e-01	3.057885e-01
1	2L_7122860_SNP	7122860	14	A	G	0.357	-5.502856e-02	3.070088e-02	2.132387e-01	5.414419e-01	7.488843e-02	7.111358e-02	7.576871e-02
1	2L_7122861_SNP	7122861	1	C	T	0.006	3.042055e-01	1.829998e-01	1.000000e-05	1.000000e-05	9.833436e-02	9.718233e-02	1.018792e-01
1	2L_7122867_SNP	7122867	14	T	G	0.266	6.547636e-02	3.330041e-02	9.914860e-01	1.000000e+05	5.093934e-02	3.701465e-02	6.956422e-02
1	2L_7122868_SNP	7122868	18	C	A	0.360	-3.890100e-02	3.121668e-02	1.810498e-01	4.968572e-01	2.144611e-01	2.061432e-01	2.124888e-01
1	2L_7122882_SNP	7122882	10	T	A	0.025	1.214363e-01	9.286192e-02	1.864750e-01	4.897356e-01	1.927803e-01	1.852063e-01	1.912897e-01
1	2L_7122898_SNP	7122898	9	C	A	0.075	-1.920197e-02	5.521059e-02	1.000000e-05	2.756003e-01	7.284348e-01	7.165462e-01	7.179009e-01
1	2L_7122908_SNP	7122908	25	T	C	0.343	-1.557414e-03	3.241412e-02	1.000000e-05	2.528452e-01	9.617362e-01	9.378071e-01	9.389790e-01
1	2L_7122930_SNP	7122930	17	A	G	0.417	2.290213e-04	3.036044e-02	1.000000e-05	2.333913e-01	9.939903e-01	9.863832e-01	9.865802e-01
1	2L_7122931_SNP	7122931	0	A	C	0.006	1.663925e-01	1.840607e-01	1.000000e-05	1.690571e-01	3.673008e-01	3.668215e-01	3.690933e-01
1	2L_7122941_DEL	7122941	23	C	CCC	0.421	-1.287859e-03	3.094628e-02	1.000000e-05	2.374647e-01	9.668549e-01	9.550215e-01	9.552855e-01
1	2L_7122977_SNP	7122977	1	T	C	0.024	-5.914545e-02	9.299019e-02	1.000000e-05	2.375259e-01	5.256265e-01	5.215380e-01	5.226903e-01
1	2L_7122978_SNP	7122978	1	A	T	0.012	1.338681e-01	1.304546e-01	1.000000e-05	2.076404e-01	3.063062e-01	3.034923e-01	3.057885e-01
1	2L_7122987_SNP	7122987	16	C	T	0.276	4.138124e-03	3.336660e-02	1.000000e-05	2.401414e-01	9.014495e-01	8.941154e-01	8.944221e-01
1	2L_7122988_SNP	7122988	5	C	G	0.037	-1.120530e-01	7.613125e-02	1.093041e-01	3.957490e-01	1.429573e-01	1.375823e-01	1.416930e-01
1	2L_7123033_SNP	7123033	0	T	C	0.018	-1.820261e-01	1.064647e-01	9.415922e-02	3.509521e-01	8.918379e-02	8.576257e-02	8.931375e-02
1	2L_7123059_SNP	7123059	16	C	A	0.355	3.411862e-02	3.111830e-02	1.608318e-01	4.612634e-01	2.744845e-01	2.646339e-01	2.709128e-01
1	2L_7123093_SNP	7123093	0	A	G	0.006	-1.410105e-01	1.841884e-01	1.000000e-05	2.722141e-01	4.450149e-01	4.383893e-01	4.401640e-01
1	2L_7123115_SNP	7123115	2	A	C	0.018	9.679454e-03	1.074108e-01	4.993439e-02	2.754844e-01	9.283035e-01	9.035059e-01	9.062223e-01
1	2L_7123122_SNP	7123122	4	A	G	0.024	2.391429e-02	9.310583e-02	1.000000e-05	1.850237e-01	7.976122e-01	8.080284e-01	8.095220e-01
1	2L_7123129_SNP	7123129	3	T	A	0.048	-7.987516e-02	6.638852e-02	1.000000e-05	1.000000e-05	2.306325e-01	2.307493e-01	2.378400e-01
1	2L_7123130_SNP	7123130	6	T	C	0.037	-1.106003e-01	7.614667e-02	1.024614e-01	3.874066e-01	1.482601e-01	1.428141e-01	1.468539e-01
1	2L_7123174_SNP	7123174	6	T	C	0.025	-8.671236e-02	9.299221e-02	1.195588e-01	4.300194e-01	3.524484e-01	3.404682e-01	3.462969e-01
1	2L_7123209_SNP	7123209	16	T	A	0.092	-4.389158e-03	5.159886e-02	1.000000e-05	2.221378e-01	9.323137e-01	9.383480e-01	9.385311e-01
1	2L_7123229_SNP	7123229	6	A	G	0.167	-2.028716e-02	3.877970e-02	7.250034e-02	3.736838e-01	6.015754e-01	5.829530e-01	5.885418e-01
1	2L_7123247_SNP	7123247	1	T	C	0.006	4.296316e-02	1.844865e-01	1.000000e-05	2.625897e-01	8.161417e-01	8.041491e-01	8.051389e-01
1	2L_7123279_SNP	7123279	7	A	G	0.099	-9.672823e-02	4.787682e-02	1.000000e-05	1.883707e-01	4.495417e-02	4.353407e-02	4.645745e-02
1	2L_7123281_SNP	7123281	0	A	T	0.006	-5.453469e-01	1.795928e-01	1.000000e-05	5.209494e-02	2.779360e-03	2.611354e-03	3.443835e-03
1	2L_7123293_SNP	7123293	18	C	T	0.027	2.984738e-02	9.320438e-02	1.000000e-05	1.799835e-01	7.491923e-01	7.575458e-01	7.591003e-01
1	2L_7123294_SNP	7123294	22	A	C	0.336	-2.074113e-02	3.224515e-02	1.113125e-01	4.150426e-01	5.209606e-01	5.037967e-01	5.108527e-01
1	2L_7123336_SNP	7123336	13	A	C	0.065	6.016068e-02	5.997047e-02	2.376938e-02	3.191327e-01	3.172380e-01	3.092084e-01	3.121457e-01
1	2L_7123346_DEL	7123346	22	C	CAGTGC	0.397	-2.817658e-02	3.109214e-02	1.221835e-01	4.242051e-01	3.661286e-01	3.543425e-01	3.600170e-01
1	2L_7123354_SNP	7123354	15	T	C	0.346	6.678319e-02	3.092067e-02	4.481752e-01	8.659147e-01	3.222113e-02	3.044979e-02	3.521599e-02
1	2L_7123388_SNP	7123388	3	A	G	0.061	4.373972e-02	5.992549e-02	1.000000e-05	1.259048e-01	4.664790e-01	4.696048e-01	4.727416e-01
1	2L_7123393_SNP	7123393	5	A	G	0.043	-1.111666e-02	7.106924e-02	1.000000e-05	2.188064e-01	8.758919e-01	8.797228e-01	8.800121e-01
1	2L_7123400_SNP	7123400	14	G	A	0.156	1.653956e-02	4.085074e-02	1.000000e-05	1.943740e-01	6.860885e-01	6.894966e-01	6.905004e-01
1	2L_7123408_INS	7123408	4	ATATCT	A	0.018	-1.304980e-01	1.067167e-01	1.000000e-05	1.692416e-01	2.231214e-01	2.211530e-01	2.241288e-01
1	2L_7123412_INS	7123412	6	AAGTA	A	0.019	-1.318365e-01	1.067191e-01	1.000000e-05	1.748472e-01	2.184424e-01	2.163339e-01	2.192944e-01
1	2L_7123416_INS	7123416	4	ACTAATATCTAAAATGTATTGC	T	0.061	4.263963e-02	5.994209e-02	1.000000e-05	1.296423e-01	4.778676e-01	4.811132e-01	4.841354e-01
1	2L_7123423_SNP	7123423	4	A	G	0.006	-7.901504e-02	1.844248e-01	1.000000e-05	2.190840e-01	6.688860e-01	6.678731e-01	6.685463e-01
1	2L_7123427_SNP	7123427	3	C	T	0.006	-7.874026e-02	1.844221e-01	1.000000e-05	2.189802e-01	6.699641e-01	6.689803e-01	6.696513e-01
1	2L_7123428_SNP	7123428	4	T	A	0.012	-3.559633e-02	1.308531e-01	1.000000e-05	2.747667e-01	7.859348e-01	7.714362e-01	7.728734e-01
1	2L_7123429_SNP	7123429	4	T	C	0.012	-3.559633e-02	1.308531e-01	1.000000e-05	2.747667e-01	7.859348e-01	7.714362e-01	7.728734e-01
1	2L_7123432_SNP	7123432	5	A	C	0.012	-1.452037e-01	1.304011e-01	1.000000e-05	2.559135e-01	2.670965e-01	2.624213e-01	2.649819e-01
1	2L_7123433_SNP	7123433	3	G	A	0.018	-6.574593e-02	1.070687e-01	1.000000e-05	1.727471e-01	5.400204e-01	5.419508e-01	5.436800e-01
1	2L_7123448_SNP	7123448	6	G	C	0.241	3.059878e-02	3.376148e-02	8.865501e-02	4.011699e-01	3.660790e-01	3.547404e-01	3.595014e-01
1	2L_7123450_SNP	7123450	8	C	A	0.069	-4.019378e-02	5.739331e-02	1.000000e-05	4.721289e-02	4.847068e-01	4.910809e-01	4.981131e-01
1	2L_7123456_SNP	7123456	8	A	C	0.237	3.438015e-02	3.412657e-02	1.271409e-01	4.533057e-01	3.151941e-01	3.040852e-01	3.100934e-01
1	2L_7123461_SNP	7123461	5	C	T	0.025	-2.588433e-01	9.093876e-02	1.000000e-05	1.000000e-05	4.980511e-03	4.721644e-03	5.928900e-03
1	2L_7123463_SNP	7123463	20	G	A	0.453	2.289877e-03	3.037909e-02	1.000000e-05	2.187052e-01	9.400057e-01	9.517644e-01	9.520968e-01
1	2L_7123467_SNP	7123467	8	A	T	0.263	2.718253e-02	3.302174e-02	9.210437e-02	4.024964e-01	4.115919e-01	3.987738e-01	4.039079e-01
1	2L_7123468_SNP	7123468	8	T	C	0.237	2.204084e-02	3.419778e-02	1.380408e-01	4.566690e-01	5.201339e-01	5.015263e-01	5.109621e-01
1	2L_7123470_SNP	7123470	3	G	A	0.024	2.698519e-02	9.309372e-02	1.000000e-05	1.799444e-01	7.722765e-01	7.820535e-01	7.837002e-01
1	2L_7123478_SNP	7123478	1	T	A	0.006	-2.590184e-01	1.834182e-01	1.000000e-05	1.280679e-01	1.597706e-01	1.581950e-01	1.617334e-01
1	2L_7123487_SNP	7123487	12	A	T	0.244	7.964941e-03	3.430759e-02	1.000000e-05	2.083919e-01	8.166977e-01	8.216418e-01	8.222106e-01
1	2L_7123500_SNP	7123500	1	A	G	0.018	3.061884e-01	1.045104e-01	1.000000e-05	1.000000e-05	3.870120e-03	3.655965e-03	4.875783e-03
1	2L_7123515_SNP	7123515	15	C	A	0.222	-2.567365e-02	3.571818e-02	1.000000e-05	8.136634e-02	4.732846e-01	4.784129e-01	4.833865e-01
1	2L_7123525_SNP	7123525	3	T	G	0.036	-2.343874e-02	7.648498e-02	1.000000e-05	2.059031e-01	7.596470e-01	7.630126e-01	7.636782e-01
1	2L_7123535_SNP	7123535	3	T	A	0.061	4.425154e-02	5.992322e-02	1.000000e-05	1.255416e-01	4.612713e-01	4.642774e-01	4.674200e-01
1	2L_7123545_SNP	7123545	1	A	T	0.006	-2.313008e-01	1.842557e-01	2.098751e-01	5.248007e-01	2.111251e-01	2.029927e-01	2.099740e-01
1	2L_7123600_SNP	7123600	1	T	C	0.006	1.644035e-01	1.840748e-01	1.000000e-05	1.677801e-01	3.730782e-01	3.727247e-01	3.749900e-01
1	2L_7123626_SNP	7123626	0	T	C	0.006	-2.302635e-01	1.842583e-01	2.091765e-01	5.239699e-01	2.131763e-01	2.049832e-01	2.119780e-01
1	2L_7123645_SNP	7123645	2	C	T	0.006	4.406543e-02	1.844883e-01	1.000000e-05	2.643173e-01	8.115148e-01	7.992256e-01	8.002747e-01
1	2L_7123656_SNP	7123656	12	G	A	0.429	1.154594e-02	2.974159e-02	1.000000e-05	1.217535e-01	6.983590e-01	7.117525e-01	7.168358e-01
1	2L_7123663_SNP	7123663	13	C	A	0.432	1.336539e-02	2.980956e-02	1.000000e-05	9.798404e-02	6.544786e-01	6.669823e-01	6.733834e-01
1	2L_7123670_SNP	7123670	13	C	A	0.426	1.149807e-02	2.987008e-02	1.000000e-05	1.265996e-01	7.007776e-01	7.137565e-01	7.184932e-01
1	2L_7123671_SNP	7123671	17	T	C	0.424	1.301121e-02	3.027811e-02	1.000000e-05	1.080426e-01	6.679541e-01	6.805120e-01	6.863041e-01
1	2L_7123684_SNP	7123684	7	A	T	0.031	-7.634630e-02	8.336864e-02	1.000000e-05	1.000000e-05	3.611172e-01	3.639605e-01	3.720356e-01
1	2L_7123685_SNP	7123685	2	G	C	0.006	1.468081e-02	1.845164e-01	1.000000e-05	2.345176e-01	9.366801e-01	9.311944e-01	9.313546e-01
1	2L_7123713_SNP	7123713	1	T	C	0.024	1.734281e-01	9.243845e-02	4.832062e-01	8.979688e-01	6.239051e-02	5.964406e-02	6.761835e-02
1	2L_7123724_SNP	7123724	8	T	C	0.019	6.262799e-02	1.072074e-01	5.243814e-02	3.232896e-01	5.598950e-01	5.473994e-01	5.502800e-01
1	2L_7123729_SNP	7123729	1	C	T	0.006	1.653799e-01	1.840696e-01	1.000000e-05	1.701337e-01	3.702395e-01	3.697547e-01	3.720005e-01
1	2L_7123735_SNP	7123735	7	T	C	0.242	-1.134032e-02	3.382868e-02	1.000000e-05	1.605050e-01	7.378765e-01	7.487426e-01	7.513549e-01
1	2L_7123740_SNP	7123740	6	T	C	0.037	-7.529222e-02	7.630995e-02	1.000000e-05	7.665181e-02	3.252437e-01	3.265118e-01	3.310522e-01
1	2L_7123777_SNP	7123777	1	G	C	0.018	-8.204175e-02	1.069890e-01	1.000000e-05	1.987866e-01	4.442753e-01	4.430726e-01	4.446918e-01
1	2L_7123802_SNP	7123802	7	T	C	0.062	6.580319e-03	6.006756e-02	1.000000e-05	2.410571e-01	9.128997e-01	9.043852e-01	9.047175e-01
1	2L_7123826_SNP	7123826	0	A	G	0.024	-5.809962e-02	9.298735e-02	1.000000e-05	2.380899e-01	5.329523e-01	5.288171e-01	5.299424e-01
1	2L_7123839_SNP	7123839	0	C	A	0.024	-5.809962e-02	9.298735e-02	1.000000e-05	2.380899e-01	5.329523e-01	5.288171e-01	5.299424e-01
1	2L_7123840_SNP	7123840	0	C	A	0.024	-5.809962e-02	9.298735e-02	1.000000e-05	2.380899e-01	5.329523e-01	5.288171e-01	5.299424e-01
1	2L_7123845_SNP	7123845	4	A	C	0.043	-1.011124e-02	7.106042e-02	1.000000e-05	2.198460e-01	8.870229e-01	8.909028e-01	8.911622e-01
1	2L_7123853_SNP	7123853	0	G	A	0.006	-1.410105e-01	1.841884e-01	1.000000e-05	2.722141e-01	4.450149e-01	4.383893e-01	4.401640e-01
1	2L_7123855_SNP	7123855	0	A	C	0.024	-5.809962e-02	9.298735e-02	1.000000e-05	2.380899e-01	5.329523e-01	5.288171e-01	5.299424e-01
1	2L_7123859_SNP	7123859	14	C	A	0.312	-1.607229e-02	3.198070e-02	1.000000e-05	2.544355e-01	6.159382e-01	6.099282e-01	6.109118e-01
1	2L_7123871_SNP	7123871	2	G	A	0.048	8.020216e-02	6.637588e-02	1.000000e-05	1.007423e-02	2.286493e-01	2.287277e-01	2.345637e-01
1	2L_7123875_SNP	7123875	10	T	C	0.494	-1.895399e-02	2.923603e-02	1.000000e-05	1.378805e-01	5.176808e-01	5.216484e-01	5.244047e-01
1	2L_7123883_SNP	7123883	2	T	C	0.139	-1.759783e-02	4.130628e-02	1.000000e-05	2.582770e-01	6.706358e-01	6.633742e-01	6.642999e-01
1	2L_7123884_DEL	7123884	8	A	AATTTGGGTAGCTTGAAAGCATT	0.037	-1.136948e-03	7.655172e-02	1.000000e-05	2.291730e-01	9.881681e-01	9.987288e-01	9.987382e-01
1	2L_7123909_SNP	7123909	11	T	G	0.490	-1.784490e-02	2.933643e-02	1.000000e-05	1.559269e-01	5.438300e-01	5.472994e-01	5.494736e-01
1	2L_7123915_SNP	7123915	0	T	G	0.012	5.270833e-02	1.307990e-01	1.000000e-05	2.272044e-01	6.874874e-01	6.855808e-01	6.861755e-01
1	2L_7123931_SNP	7123931	13	G	T	0.097	4.662837e-02	4.984778e-02	1.000000e-05	1.791898e-01	3.509332e-01	3.495922e-01	3.518419e-01
1	2L_7123935_DEL	7123935	15	T	TT	0.052	-1.617785e-02	6.679919e-02	1.000000e-05	2.391430e-01	8.089348e-01	8.045515e-01	8.049369e-01
1	2L_7123941_SNP	7123941	7	C	A	0.056	-3.335553e-02	6.305730e-02	1.000000e-05	2.427478e-01	5.975316e-01	5.932644e-01	5.941819e-01
1	2L_7123965_SNP	7123965	19	G	A	0.423	-2.460838e-02	3.044753e-02	1.000000e-05	1.469761e-01	4.201193e-01	4.212483e-01	4.237807e-01
1	2L_7123990_SNP	7123990	1	A	G	0.012	1.362303e-01	1.306156e-01	2.548282e-01	6.656084e-01	2.984712e-01	2.848771e-01	2.986922e-01
1	2L_7124003_SNP	7124003	10	C	A	0.222	-5.074334e-03	3.524083e-02	1.000000e-05	2.265003e-01	8.856829e-01	8.860932e-01	8.862764e-01
1	2L_7124068_SNP	7124068	5	T	C	0.025	-8.661218e-02	9.288854e-02	1.000000e-05	1.394251e-01	3.524679e-01	3.526863e-01	3.555275e-01
1	2L_7124091_DEL	7124091	17	TT	T	0.331	3.611940e-02	3.176910e-02	1.853537e-01	5.068680e-01	2.572040e-01	2.474893e-01	2.546449e-01
1	2L_7124146_SNP	7124146	4	C	G	0.049	6.308537e-02	6.650773e-02	1.000000e-05	9.958835e-02	3.442324e-01	3.454492e-01	3.492498e-01
1	2L_7124153_SNP	7124153	3	C	T	0.024	2.613256e-02	9.309518e-02	1.000000e-05	1.807731e-01	7.792839e-01	7.893607e-01	7.909963e-01
1	2L_7124169_SNP	7124169	2	A	G	0.030	-1.004602e-01	8.317395e-02	1.000000e-05	2.181056e-01	2.288296e-01	2.256457e-01	2.283855e-01
1	2L_7124183_SNP	7124183	4	T	C	0.012	-7.774929e-02	1.307430e-01	1.000000e-05	2.242856e-01	5.528721e-01	5.504370e-01	5.514660e-01
1	2L_7124185_DEL	7124185	5	C	CC	0.037	-5.695241e-02	7.639657e-02	1.000000e-05	1.754007e-01	4.570335e-01	4.572894e-01	4.591612e-01
1	2L_7124187_SNP	7124187	0	A	T	0.006	-1.410105e-01	1.841884e-01	1.000000e-05	2.722141e-01	4.450149e-01	4.383893e-01	4.401640e-01
1	2L_7124191_SNP	7124191	4	A	G	0.024	2.473713e-02	9.310454e-02	1.000000e-05	1.829731e-01	7.908061e-01	8.012123e-01	8.027848e-01
1	2L_7124211_SNP	7124211	0	A	C	0.024	6.508364e-02	9.339200e-02	9.401981e-02	2.974573e-01	4.868485e-01	4.795321e-01	4.816211e-01
1	2L_7124229_SNP	7124229	19	C	T	0.383	-5.138207e-02	3.075187e-02	1.000000e-05	1.000000e-05	9.663355e-02	9.547811e-02	1.000248e-01
1	2L_7124237_SNP	7124237	10	G	C	0.494	1.486946e-02	2.925026e-02	1.000000e-05	2.026899e-01	6.118807e-01	6.120134e-01	6.130109e-01
1	2L_7124265_SNP	7124265	2	A	C	0.042	-3.386560e-02	7.099705e-02	1.000000e-05	1.927627e-01	6.339894e-01	6.361560e-01	6.372695e-01
1	2L_7124282_SNP	7124282	18	T	C	0.187	-2.059509e-02	3.851628e-02	1.000000e-05	1.005120e-01	5.935650e-01	6.026447e-01	6.077279e-01
1	2L_7124320_SNP	7124320	14	C	T	0.448	3.006823e-03	2.980879e-02	1.000000e-05	2.424913e-01	9.197751e-01	9.104597e-01	9.108421e-01
1	2L_7124348_SNP	7124348	13	A	G	0.135	-4.031852e-02	4.306172e-02	1.000000e-05	1.466976e-01	3.504809e-01	3.504521e-01	3.531528e-01
1	2L_7124360_SNP	7124360	12	A	C	0.244	-3.589316e-03	3.431203e-02	1.000000e-05	2.404112e-01	9.168131e-01	9.078551e-01	9.081703e-01
1	2L_7124386_SNP	7124386	1	T	C	0.012	-2.039745e-02	1.308581e-01	1.000000e-05	2.368240e-01	8.763213e-01	8.717375e-01	8.719970e-01
1	2L_7124405_SNP	7124405	1	T	A	0.006	-1.420341e-01	1.841870e-01	1.000000e-05	2.720565e-01	4.417196e-01	4.351341e-01	4.369199e-01
1	2L_7124458_SNP	7124458	0	A	G	0.006	1.663925e-01	1.840607e-01	1.000000e-05	1.690571e-01	3.673008e-01	3.668215e-01	3.690933e-01
1	2L_7124468_SNP	7124468	0	A	T	0.006	1.663925e-01	1.840607e-01	1.000000e-05	1.690571e-01	3.673008e-01	3.668215e-01	3.690933e-01
1	2L_7124473_SNP	7124473	1	A	C	0.018	-1.252562e-01	1.067365e-01	1.000000e-05	2.179773e-01	2.422730e-01	2.390123e-01	2.416716e-01
1	2L_7124509_SNP	7124509	13	C	T	0.284	-4.637564e-03	3.277050e-02	1.000000e-05	2.160535e-01	8.876336e-01	8.928115e-01	8.931650e-01
1	2L_7124512_SNP	7124512	3	T	C	0.012	1.349391e-01	1.304576e-01	1.000000e-05	2.051403e-01	3.024761e-01	2.997513e-01	3.020793e-01
1	2L_7124519_INS	7124519	6	TT	T	0.012	1.368276e-01	1.304607e-01	1.000000e-05	2.036779e-01	2.957933e-01	2.931003e-01	2.954735e-01
1	2L_7124532_SNP	7124532	4	G	A	0.012	1.322863e-01	1.304789e-01	1.000000e-05	2.093519e-01	3.121288e-01	3.092647e-01	3.115206e-01
1	2L_7124533_SNP	7124533	16	A	T	0.283	-8.853336e-03	3.312166e-02	1.000000e-05	2.059520e-01	7.895720e-01	7.933608e-01	7.940108e-01
1	2L_7124535_SNP	7124535	8	A	G	0.025	-5.172645e-02	9.306691e-02	1.000000e-05	7.114582e-02	5.790969e-01	5.888572e-01	5.959656e-01
1	2L_7124550_SNP	7124550	5	C	T	0.006	-2.275804e-01	1.842983e-01	2.105878e-01	5.262637e-01	2.186321e-01	2.102548e-01	2.174023e-01
1	2L_7124561_SNP	7124561	9	T	G	0.031	2.073647e-02	8.358030e-02	1.000000e-05	1.706359e-01	8.043618e-01	8.190212e-01	8.215318e-01
1	2L_7124576_SNP	7124576	5	C	T	0.025	7.705893e-02	9.293922e-02	1.000000e-05	1.525698e-01	4.082200e-01	4.088964e-01	4.113282e-01
1	2L_7124585_SNP	7124585	19	T	C	0.134	-4.019597e-02	4.409919e-02	1.000000e-05	1.000000e-05	3.633590e-01	3.662612e-01	3.793104e-01
1	2L_7124593_SNP	7124593	8	A	G	0.031	-1.315749e-02	8.358110e-02	1.000000e-05	2.029612e-01	8.751037e-01	8.860997e-01	8.869939e-01
1	2L_7124636_SNP	7124636	11	G	A	0.013	-1.140866e-01	1.308063e-01	1.179411e-01	4.219471e-01	3.843705e-01	3.718990e-01	3.776788e-01
1	2L_7124639_SNP	7124639	22	C	A	0.103	2.020794e-02	5.012032e-02	1.000000e-05	2.449539e-01	6.873283e-01	6.820053e-01	6.826971e-01
1	2L_7124672_SNP	7124672	20	T	A	0.432	2.503498e-02	3.046146e-02	1.000000e-05	4.419378e-02	4.123369e-01	4.163291e-01	4.227547e-01
1	2L_7124674_SNP	7124674	13	A	C	0.039	-8.842203e-02	7.629190e-02	1.000000e-05	1.000000e-05	2.481222e-01	2.485263e-01	2.626955e-01
1	2L_7124676_SNP	7124676	1	T	C	0.006	-1.688110e-02	1.845119e-01	1.000000e-05	2.208921e-01	9.272131e-01	9.337496e-01	9.339672e-01
1	2L_7124678_SNP	7124678	6	A	T	0.062	-6.345728e-02	5.985517e-02	1.000000e-05	1.046301e-01	2.906026e-01	2.906507e-01	2.944281e-01
1	2L_7124683_SNP	7124683	11	G	T	0.051	7.216404e-02	6.652873e-02	1.000000e-05	2.403713e-01	2.796252e-01	2.753950e-01	2.778331e-01
1	2L_7124699_SNP	7124699	0	C	T	0.012	1.348832e-01	1.304436e-01	1.000000e-05	2.067068e-01	3.026241e-01	2.998357e-01	3.021570e-01
1	2L_7124701_SNP	7124701	7	G	A	0.037	-3.083965e-02	7.650511e-02	1.000000e-05	5.140376e-02	6.873891e-01	7.052918e-01	7.173280e-01
1	2L_7124702_SNP	7124702	8	A	G	0.037	-2.983275e-02	7.651678e-02	1.000000e-05	5.891837e-02	6.971213e-01	7.155873e-01	7.270895e-01
1	2L_7124709_SNP	7124709	1	C	T	0.012	1.279938e-02	1.308639e-01	1.000000e-05	2.213550e-01	9.222037e-01	9.280579e-01	9.282626e-01
1	2L_7124718_SNP	7124718	6	C	T	0.043	-7.369457e-02	7.085387e-02	1.000000e-05	1.000000e-05	2.998095e-01	3.012036e-01	3.173238e-01
1	2L_7124721_SNP	7124721	7	T	G	0.043	-7.574627e-02	7.085084e-02	1.000000e-05	1.000000e-05	2.865791e-01	2.876998e-01	3.035907e-01
1	2L_7124723_SNP	7124723	8	G	T	0.044	8.442814e-02	7.089620e-02	1.444796e-01	4.430267e-01	2.354048e-01	2.268440e-01	2.322604e-01
1	2L_7124757_SNP	7124757	14	A	T	0.383	-4.151192e-02	3.037680e-02	1.250813e-01	3.987739e-01	1.736094e-01	1.674566e-01	1.717567e-01
1	2L_7124797_INS	7124797	1	AAA	T	0.018	-6.290218e-02	1.070671e-01	1.000000e-05	1.747773e-01	5.576644e-01	5.598242e-01	5.614763e-01
1	2L_7124811_SNP	7124811	1	G	C	0.006	-9.689598e-02	1.844952e-01	9.692941e-02	4.190614e-01	6.001484e-01	5.778904e-01	5.864890e-01
1	2L_7124833_DEL	7124833	4	T	TTCTTACTT	0.018	-3.505154e-02	1.071617e-01	1.000000e-05	2.680083e-01	7.440118e-01	7.333073e-01	7.344176e-01
1	2L_7124865_SNP	7124865	17	T	A	0.457	-3.258511e-02	3.002822e-02	1.514984e-01	4.257878e-01	2.794288e-01	2.704354e-01	2.757703e-01
1	2L_7124886_SNP	7124886	12	T	C	0.359	3.238125e-02	3.060129e-02	1.000000e-05	5.571569e-02	2.915172e-01	2.924286e-01	2.974174e-01
1	2L_7124889_SNP	7124889	8	A	C	0.031	-7.346392e-02	8.339263e-02	1.000000e-05	2.673243e-03	3.796239e-01	3.829650e-01	3.912236e-01
1	2L_7124966_SNP	7124966	14	T	C	0.110	-1.305704e-02	4.729412e-02	1.000000e-05	1.846919e-01	7.828288e-01	7.922800e-01	7.937245e-01
1	2L_7124983_SNP	7124983	2	T	G	0.036	1.338024e-01	7.578973e-02	1.000000e-05	2.564465e-01	7.932812e-02	7.678031e-02	8.001481e-02
1	2L_7124987_SNP	7124987	3	C	G	0.030	1.511531e-01	8.271869e-02	1.000000e-05	1.486912e-01	6.944825e-02	6.788311e-02	7.116631e-02
1	2L_7125016_SNP	7125016	9	T	C	0.314	-9.469829e-03	3.141324e-02	1.000000e-05	2.418060e-01	7.634412e-01	7.587461e-01	7.592418e-01
1	2L_7125018_SNP	7125018	0	A	G	0.012	1.348832e-01	1.304436e-01	1.000000e-05	2.067068e-01	3.026241e-01	2.998357e-01	3.021570e-01
1	2L_7125037_SNP	7125037	0	T	G	0.006	1.663925e-01	1.840607e-01	1.000000e-05	1.690571e-01	3.673008e-01	3.668215e-01	3.690933e-01
1	2L_7125072_INS	7125072	4	TGGGCTGAGAATTAAAAACACGAACTAGGCGCCAAGAGCAAATGTAG	T	0.043	-3.116019e-02	7.102360e-02	1.000000e-05	2.582012e-01	6.614276e-01	6.543271e-01	6.552679e-01
1	2L_7125126_SNP	7125126	0	G	A	0.030	1.517155e-01	8.268895e-02	1.000000e-05	1.453508e-01	6.832923e-02	6.679253e-02	7.007598e-02
1	2L_7125172_SNP	7125172	5	A	C	0.031	-1.350888e-01	8.290211e-02	1.000000e-05	1.242576e-01	1.051037e-01	1.035095e-01	1.070619e-01
1	2L_7125209_SNP	7125209	2	A	T	0.018	-1.278721e-01	1.067237e-01	1.000000e-05	1.720718e-01	2.325627e-01	2.305724e-01	2.334811e-01
1	2L_7125210_SNP	7125210	3	C	G	0.018	-1.294921e-01	1.067180e-01	1.000000e-05	1.686718e-01	2.266988e-01	2.247617e-01	2.277241e-01
1	2L_7125215_SNP	7125215	13	C	G	0.387	2.647757e-02	3.026641e-02	1.000000e-05	1.691080e-01	3.829375e-01	3.824013e-01	3.846392e-01
1	2L_7125221_SNP	7125221	2	T	C	0.012	-3.212692e-01	1.284751e-01	1.000000e-05	1.000000e-05	1.336705e-02	1.284877e-02	1.555910e-02
1	2L_7125227_SNP	7125227	0	C	T	0.006	1.663925e-01	1.840607e-01	1.000000e-05	1.690571e-01	3.673008e-01	3.668215e-01	3.690933e-01
1	2L_7125229_SNP	7125229	4	T	C	0.030	-2.083455e-01	8.197472e-02	1.000000e-05	1.000000e-05	1.195096e-02	1.146963e-02	1.378403e-02
1	2L_7125232_SNP	7125232	2	T	C	0.006	7.592079e-02	1.844258e-01	1.000000e-05	2.591797e-01	6.811194e-01	6.734919e-01	6.744188e-01
1	2L_7125274_SNP	7125274	4	A	G	0.183	7.177588e-03	3.715278e-02	1.000000e-05	2.283491e-01	8.470455e-01	8.457638e-01	8.460104e-01
1	2L_7125294_SNP	7125294	7	G	C	0.311	-1.097265e-03	3.133258e-02	1.000000e-05	2.438259e-01	9.721059e-01	9.529346e-01	9.535652e-01
1	2L_7125335_SNP	7125335	6	G	C	0.086	-1.287642e-01	5.045896e-02	1.000000e-05	1.000000e-05	1.161730e-02	1.114501e-02	1.308354e-02
1	2L_7125402_SNP	7125402	5	T	C	0.025	2.159496e-02	9.311639e-02	1.000000e-05	2.249143e-01	8.168907e-01	8.170243e-01	8.173337e-01
1	2L_7125409_SNP	7125409	5	G	A	0.172	-3.515221e-02	3.810384e-02	1.000000e-05	2.682484e-01	3.575873e-01	3.515472e-01	3.536851e-01
1	2L_7125417_SNP	7125417	2	A	C	0.036	4.727812e-02	7.660075e-02	1.123996e-01	4.095659e-01	5.379473e-01	5.217212e-01	5.283564e-01
1	2L_7125435_SNP	7125435	1	T	C	0.018	1.034855e-01	1.068769e-01	1.000000e-05	2.461912e-01	3.343194e-01	3.297545e-01	3.318829e-01
1	2L_7125492_SNP	7125492	9	A	G	0.025	1.181503e-01	9.286952e-02	1.755881e-01	4.770466e-01	2.050748e-01	1.971867e-01	2.031303e-01
1	2L_7125530_SNP	7125530	4	A	T	0.024	7.734302e-02	9.293065e-02	1.000000e-05	2.130800e-01	4.064545e-01	4.039442e-01	4.056613e-01
1	2L_7125546_SNP	7125546	3	C	T	0.030	-2.080626e-01	8.197093e-02	1.000000e-05	1.000000e-05	1.206106e-02	1.157678e-02	1.391038e-02
1	2L_7125689_SNP	7125689	9	C	T	0.025	7.090085e-02	9.307183e-02	7.748543e-02	3.685502e-01	4.472685e-01	4.345788e-01	4.388187e-01
1	2L_7125698_SNP	7125698	8	A	G	0.031	7.426124e-02	8.339623e-02	3.864911e-02	3.462308e-01	3.745062e-01	3.641861e-01	3.675500e-01
1	2L_7125707_SNP	7125707	2	G	A	0.018	-1.278721e-01	1.067237e-01	1.000000e-05	1.720718e-01	2.325627e-01	2.305724e-01	2.334811e-01
1	2L_7125718_SNP	7125718	0	A	G	0.006	-4.865754e-02	1.844746e-01	1.000000e-05	2.080980e-01	7.922899e-01	7.962207e-01	7.968090e-01
1	2L_7125737_SNP	7125737	11	G	A	0.248	-1.452576e-02	3.396007e-02	1.000000e-05	2.009984e-01	6.694017e-01	6.714278e-01	6.723148e-01
1	2L_7125748_SNP	7125748	5	G	A	0.117	2.683592e-02	4.485380e-02	1.000000e-05	7.372431e-02	5.504569e-01	5.587695e-01	5.651908e-01
1	2L_7125770_DEL	7125770	1	T	TGGGGTGAAGAATA	0.012	1.338681e-01	1.304546e-01	1.000000e-05	2.076404e-01	3.063062e-01	3.034923e-01	3.057885e-01
1	2L_7125779_SNP	7125779	5	T	G	0.012	-3.207227e-01	1.284982e-01	1.000000e-05	1.000000e-05	1.353897e-02	1.301634e-02	1.574789e-02
1	2L_7125787_SNP	7125787	1	T	A	0.012	1.338681e-01	1.304546e-01	1.000000e-05	2.076404e-01	3.063062e-01	3.034923e-01	3.057885e-01
1	2L_7125798_SNP	7125798	2	A	C	0.018	3.536350e-02	1.076062e-01	1.057314e-01	3.571686e-01	7.428436e-01	7.231890e-01	7.295310e-01
1	2L_7125805_SNP	7125805	9	C	T	0.195	3.980858e-02	3.669526e-02	1.000000e-05	1.096252e-01	2.795644e-01	2.795140e-01	2.830016e-01
1	2L_7125824_SNP	7125824	12	T	G	0.442	2.117864e-03	2.965533e-02	1.000000e-05	2.325920e-01	9.431527e-01	9.393387e-01	9.394580e-01
1	2L_7125827_INS	7125827	7	AA	A	0.037	4.109462e-03	7.654185e-02	1.000000e-05	2.213144e-01	9.572474e-01	9.732290e-01	9.735267e-01
1	2L_7125910_DEL	7125910	3	A	GCTTTCGT	0.030	-6.174009e-02	8.340895e-02	1.000000e-05	2.510091e-01	4.602186e-01	4.548262e-01	4.563336e-01
1	2L_7125930_SNP	7125930	3	T	C	0.018	1.020927e-01	1.068969e-01	1.000000e-05	1.235467e-01	3.409372e-01	3.414324e-01	3.446460e-01
1	2L_7125933_SNP	7125933	5	T	C	0.031	3.594178e-02	8.351594e-02	1.000000e-05	2.248974e-01	6.674932e-01	6.659472e-01	6.665993e-01
1	2L_7125935_SNP	7125935	5	A	T	0.025	-8.100104e-03	9.312935e-02	1.000000e-05	2.343987e-01	9.307947e-01	9.255410e-01	9.257038e-01
1	2L_7125936_SNP	7125936	5	C	T	0.025	-8.100104e-03	9.312935e-02	1.000000e-05	2.343987e-01	9.307947e-01	9.255410e-01	9.257038e-01
1	2L_7125941_SNP	7125941	8	C	T	0.175	3.883209e-02	3.815704e-02	1.000000e-05	1.599804e-01	3.103056e-01	3.093869e-01	3.120236e-01
1	2L_7125958_SNP	7125958	9	T	C	0.220	2.896739e-02	3.513968e-02	1.000000e-05	1.301706e-01	4.109238e-01	4.126765e-01	4.155929e-01
1	2L_7126045_SNP	7126045	0	G	C	0.030	1.160343e-01	8.303623e-02	1.000000e-05	1.008772e-01	1.641602e-01	1.629121e-01	1.667200e-01
1	2L_7126098_SNP	7126098	2	T	C	0.024	-6.228121e-03	9.310906e-02	1.000000e-05	2.314766e-01	9.467493e-01	9.433588e-01	9.434590e-01
1	2L_7126149_SNP	7126149	1	A	T	0.012	1.423789e-01	1.304003e-01	1.000000e-05	1.000000e-05	2.764766e-01	2.773979e-01	2.842625e-01
1	2L_7126158_SNP	7126158	7	C	T	0.043	-1.017001e-01	7.065476e-02	1.000000e-05	1.000000e-05	1.519219e-01	1.510689e-01	1.590667e-01
1	2L_7126159_SNP	7126159	9	T	C	0.044	-9.936520e-02	7.069522e-02	1.000000e-05	1.000000e-05	1.617286e-01	1.609653e-01	1.690651e-01
1	2L_7126197_SNP	7126197	6	T	C	0.031	-7.434517e-02	8.337124e-02	1.000000e-05	3.398278e-03	3.738250e-01	3.770061e-01	3.851190e-01
1	2L_7126202_SNP	7126202	7	T	C	0.025	-1.036616e-01	9.279791e-02	1.000000e-05	7.032833e-03	2.655792e-01	2.662899e-01	2.726526e-01
1	2L_7126282_SNP	7126282	16	G	A	0.362	2.064969e-02	3.103257e-02	5.876548e-02	3.444212e-01	5.067054e-01	4.937855e-01	4.973141e-01
1	2L_7126306_SNP	7126306	1	G	A	0.012	7.686768e-02	1.307717e-01	1.027946e-01	4.636007e-01	5.574648e-01	5.342268e-01	5.445736e-01
1	2L_7126323_SNP	7126323	0	A	G	0.018	4.117447e-02	1.071248e-01	1.000000e-05	2.009521e-01	7.012037e-01	7.039053e-01	7.047444e-01
1	2L_7126331_SNP	7126331	18	C	T	0.353	2.073657e-02	3.143045e-02	1.097467e-01	4.051025e-01	5.103219e-01	4.943186e-01	5.007047e-01
1	2L_7126361_SNP	7126361	3	C	A	0.012	-2.221296e-02	1.308660e-01	1.000000e-05	2.293348e-01	8.654227e-01	8.643446e-01	8.645587e-01
1	2L_7126370_SNP	7126370	1	C	A	0.012	1.423789e-01	1.304003e-01	1.000000e-05	1.000000e-05	2.764766e-01	2.773979e-01	2.842625e-01
1	2L_7126379_INS	7126379	12	T	TC	0.218	2.052676e-02	3.564025e-02	1.000000e-05	2.348574e-01	5.654336e-01	5.617208e-01	5.627111e-01
1	2L_7126403_DEL	7126403	9	G	GG	0.025	7.419002e-03	9.315918e-02	1.000000e-05	2.290103e-01	9.366212e-01	9.357887e-01	9.358863e-01
1	2L_7126406_INS	7126406	8	CTTT	C	0.019	-8.229926e-02	1.070308e-01	1.000000e-05	5.199880e-02	4.430271e-01	4.478448e-01	4.542239e-01
1	2L_7126440_DEL	7126440	4	T	TGGAAAAATT	0.018	-7.466482e-02	1.070395e-01	1.000000e-05	2.587676e-01	4.864379e-01	4.803162e-01	4.817804e-01
1	2L_7126443_SNP	7126443	14	G	A	0.058	-1.383511e-01	6.227654e-02	1.000000e-05	1.000000e-05	2.766543e-02	2.686345e-02	3.021856e-02
1	2L_7126451_SNP	7126451	3	C	T	0.018	3.705536e-02	1.076408e-01	1.134379e-01	3.683556e-01	7.310938e-01	7.111451e-01	7.181761e-01
1	2L_7126463_SNP	7126463	2	A	T	0.024	7.070832e-02	9.294844e-02	1.000000e-05	1.879646e-01	4.478998e-01	4.471855e-01	4.489102e-01
1	2L_7126468_DEL	7126468	3	G	GC	0.012	6.469846e-02	1.307809e-01	1.000000e-05	1.962791e-01	6.214599e-01	6.229868e-01	6.240544e-01
1	2L_7126468_SNP	7126468	7	C	G	0.006	3.992407e-02	1.845113e-01	1.000000e-05	2.415889e-01	8.289593e-01	8.234119e-01	8.238057e-01
1	2L_7126469_SNP	7126469	22	C	T	0.267	3.127065e-02	3.435847e-02	5.569864e-02	3.165795e-01	3.640740e-01	3.558520e-01	3.586372e-01
1	2L_7126486_SNP	7126486	5	T	C	0.018	-2.156730e-02	1.071893e-01	1.000000e-05	2.375222e-01	8.407826e-01	8.365073e-01	8.368239e-01
1	2L_7126487_SNP	7126487	2	A	G	0.024	7.070832e-02	9.294844e-02	1.000000e-05	1.879646e-01	4.478998e-01	4.471855e-01	4.489102e-01
1	2L_7126501_SNP	7126501	18	C	T	0.300	3.104965e-02	3.273074e-02	6.695420e-02	3.254460e-01	3.441833e-01	3.360188e-01	3.390229e-01
1	2L_7126510_SNP	7126510	6	T	C	0.019	-2.113445e-02	1.071960e-01	1.000000e-05	2.373733e-01	8.439459e-01	8.396848e-01	8.399948e-01
1	2L_7126554_SNP	7126554	3	C	G	0.012	6.469846e-02	1.307809e-01	1.000000e-05	1.962791e-01	6.214599e-01	6.229868e-01	6.240544e-01
1	2L_7126594_SNP	7126594	0	A	C	0.042	8.089630e-02	7.074902e-02	1.000000e-05	8.205653e-02	2.545078e-01	2.544688e-01	2.586034e-01
1	2L_7126603_DEL	7126603	6	C	GGAAACAGCTGCTGCA	0.025	-1.327744e-01	9.256686e-02	1.000000e-05	1.000000e-05	1.533502e-01	1.525097e-01	1.582622e-01
1	2L_7126624_DEL	7126624	0	G	GTA	0.024	6.389401e-02	9.296445e-02	1.000000e-05	2.407877e-01	4.928559e-01	4.885955e-01	4.898967e-01
1	2L_7126629_DEL	7126629	28	AA	A	0.364	6.441841e-02	3.222959e-02	4.964285e-01	8.452629e-01	4.726923e-02	4.537059e-02	5.168598e-02
1	2L_7126631_SNP	7126631	2	C	G	0.012	-3.212692e-01	1.284751e-01	1.000000e-05	1.000000e-05	1.336705e-02	1.284877e-02	1.555910e-02
1	2L_7126643_SNP	7126643	1	G	A	0.006	-9.689598e-02	1.844952e-01	9.692941e-02	4.190614e-01	6.001484e-01	5.778904e-01	5.864890e-01
1	2L_7126681_SNP	7126681	0	A	T	0.006	3.419661e-02	1.844942e-01	1.000000e-05	2.133484e-01	8.531782e-01	8.583511e-01	8.587784e-01
1	2L_7126701_SNP	7126701	18	T	C	0.253	-1.921477e-02	3.450411e-02	1.000000e-05	7.876262e-02	5.783571e-01	5.877602e-01	5.942745e-01
1	2L_7126740_SNP	7126740	1	T	A	0.012	1.423789e-01	1.304003e-01	1.000000e-05	1.000000e-05	2.764766e-01	2.773979e-01	2.842625e-01
1	2L_7126744_SNP	7126744	0	A	T	0.006	1.663925e-01	1.840607e-01	1.000000e-05	1.690571e-01	3.673008e-01	3.668215e-01	3.690933e-01
1	2L_7126747_SNP	7126747	1	C	G	0.018	3.260846e-02	1.071484e-01	1.000000e-05	2.250383e-01	7.612578e-01	7.603087e-01	7.607301e-01
1	2L_7126750_SNP	7126750	0	C	A	0.006	1.663925e-01	1.840607e-01	1.000000e-05	1.690571e-01	3.673008e-01	3.668215e-01	3.690933e-01
1	2L_7126752_SNP	7126752	0	G	A	0.012	-1.430513e-01	1.303912e-01	1.000000e-05	1.993294e-01	2.741893e-01	2.715990e-01	2.741171e-01
1	2L_7126767_SNP	7126767	0	C	T	0.018	9.988775e-02	1.068917e-01	1.000000e-05	1.992649e-01	3.514157e-01	3.491446e-01	3.512256e-01
1	2L_7126771_SNP	7126771	3	T	C	0.042	-1.662694e-01	6.987344e-02	1.000000e-05	1.000000e-05	1.846730e-02	1.783143e-02	2.047861e-02
1	2L_7126784_SNP	7126784	0	A	G	0.012	1.348832e-01	1.304436e-01	1.000000e-05	2.067068e-01	3.026241e-01	2.998357e-01	3.021570e-01
1	2L_7126786_SNP	7126786	2	C	A	0.030	3.444830e-02	8.349583e-02	1.000000e-05	2.243762e-01	6.804503e-01	6.790936e-01	6.797114e-01
1	2L_7126788_DEL	7126788	0	ACA	GTGTG	0.012	1.348832e-01	1.304436e-01	1.000000e-05	2.067068e-01	3.026241e-01	2.998357e-01	3.021570e-01
1	2L_7126790_SNP	7126790	13	G	A	0.097	1.481924e-02	5.000318e-02	3.486527e-02	3.004381e-01	7.673211e-01	7.500234e-01	7.527024e-01
1	2L_7126816_DEL	7126816	3	A	AAACAAGCCCTGATGAAAACGTATTGACG	0.073	6.998435e-02	5.488075e-02	1.000000e-05	5.911969e-02	2.040176e-01	2.035264e-01	2.080001e-01
1	2L_7126822_SNP	7126822	18	A	G	0.033	3.924533e-02	8.362188e-02	1.000000e-05	2.208907e-01	6.394576e-01	6.382291e-01	6.389749e-01
1	2L_7126835_SNP	7126835	17	A	C	0.007	1.324630e-01	1.842890e-01	1.000000e-05	1.864850e-01	4.732879e-01	4.730025e-01	4.746516e-01
1	2L_7126853_SNP	7126853	2	T	A	0.006	3.914709e-02	1.844949e-01	1.000000e-05	2.410726e-01	8.322229e-01	8.267894e-01	8.271705e-01
1	2L_7126855_SNP	7126855	4	T	C	0.018	-2.416728e-02	1.071798e-01	1.000000e-05	2.379997e-01	8.218805e-01	8.176633e-01	8.180143e-01
1	2L_7126894_SNP	7126894	33	A	G	0.230	1.286377e-03	3.764430e-02	1.000000e-05	2.423049e-01	9.727811e-01	9.546489e-01	9.551881e-01
1	2L_7126965_SNP	7126965	24	T	G	0.014	-3.211832e-01	1.286007e-01	1.000000e-05	1.000000e-05	1.348058e-02	1.295942e-02	1.567526e-02
1	2L_7126966_SNP	7126966	24	A	C	0.014	-3.211832e-01	1.286007e-01	1.000000e-05	1.000000e-05	1.348058e-02	1.295942e-02	1.567526e-02
1	2L_7126980_SNP	7126980	21	A	T	0.020	-2.350375e-01	1.057501e-01	1.000000e-05	1.000000e-05	2.759544e-02	2.679454e-02	3.057924e-02
1	2L_7126984_SNP	7126984	33	T	G	0.281	1.135054e-02	3.525098e-02	6.227101e-02	3.220391e-01	7.478637e-01	7.288580e-01	7.328022e-01
1	2L_7127001_SNP	7127001	29	T	C	0.230	3.445454e-02	3.709250e-02	1.649254e-01	4.541433e-01	3.542992e-01	3.428874e-01	3.497035e-01
1	2L_7127006_SNP	7127006	14	A	G	0.019	-2.345515e-01	1.057050e-01	1.000000e-05	1.000000e-05	2.784785e-02	2.704305e-02	3.082994e-02
1	2L_7127034_SNP	7127034	29	C	T	0.266	9.727890e-03	3.533475e-02	4.130232e-02	2.946605e-01	7.834230e-01	7.665924e-01	7.690677e-01
1	2L_7127042_SNP	7127042	14	G	T	0.032	4.373402e-02	8.356513e-02	1.708289e-02	3.369386e-01	6.014269e-01	5.841805e-01	5.877674e-01
1	2L_7127043_SNP	7127043	15	A	C	0.013	1.366769e-01	1.305099e-01	1.000000e-05	9.121800e-03	2.965053e-01	2.978216e-01	3.044356e-01
1	2L_7127045_SNP	7127045	32	T	A	0.279	4.444384e-03	3.515402e-02	1.000000e-05	2.498690e-01	8.995477e-01	8.872123e-01	8.878495e-01
1	2L_7127046_SNP	7127046	31	A	T	0.277	5.972656e-03	3.510615e-02	3.763240e-03	2.556163e-01	8.651140e-01	8.529621e-01	8.537648e-01
1	2L_7127081_SNP	7127081	15	G	C	0.007	-5.499266e-01	1.795643e-01	1.000000e-05	4.905404e-02	2.560902e-03	2.403525e-03	3.196894e-03
1	2L_7127085_SNP	7127085	17	G	A	0.013	-3.276257e-01	1.284592e-01	1.000000e-05	1.000000e-05	1.166336e-02	1.118981e-02	1.369839e-02
1	2L_7127095_SNP	7127095	29	G	T	0.165	3.992126e-02	4.194011e-02	7.279579e-02	3.381312e-01	3.425501e-01	3.341657e-01	3.373841e-01
1	2L_7127103_SNP	7127103	21	A	T	0.007	1.272058e-01	1.843280e-01	1.000000e-05	1.934330e-01	4.910915e-01	4.906262e-01	4.921161e-01
1	2L_7127113_SNP	7127113	18	C	A	0.013	1.608986e-01	1.303609e-01	1.000000e-05	1.244502e-01	2.188524e-01	2.177160e-01	2.211658e-01
1	2L_7127137_SNP	7127137	9	A	G	0.019	-2.096086e-02	1.072153e-01	1.000000e-05	2.371404e-01	8.452387e-01	8.410440e-01	8.413492e-01
1	2L_7127140_DEL	7127140	4	C	GAAGACGGGCCATT	0.018	-2.192352e-02	1.071827e-01	1.000000e-05	2.382819e-01	8.381795e-01	8.336736e-01	8.340040e-01
1	2L_7127160_SNP	7127160	10	T	A	0.076	-1.715797e-02	5.522892e-02	1.000000e-05	2.840178e-01	7.564412e-01	7.416300e-01	7.433767e-01
1	2L_7127162_SNP	7127162	2	C	T	0.006	3.246670e-01	1.832678e-01	1.849761e-01	4.765081e-01	7.830511e-02	7.464677e-02	7.890237e-02
1	2L_7127211_SNP	7127211	1	A	G	0.006	4.110686e-02	1.844890e-01	1.000000e-05	2.215343e-01	8.239537e-01	8.250465e-01	8.253671e-01
1	2L_7127219_SNP	7127219	4	C	G	0.012	-3.225476e-01	1.284657e-01	1.000000e-05	1.000000e-05	1.300332e-02	1.249432e-02	1.516296e-02
1	2L_7127229_SNP	7127229	0	C	T	0.018	-7.129552e-02	1.070295e-01	1.000000e-05	2.724285e-01	5.062530e-01	4.990781e-01	5.006388e-01
1	2L_7127253_SNP	7127253	0	T	C	0.024	-1.143862e-02	9.309239e-02	1.000000e-05	2.399928e-01	9.023557e-01	8.950436e-01	8.953464e-01
1	2L_7127262_SNP	7127262	1	T	C	0.012	1.423789e-01	1.304003e-01	1.000000e-05	1.000000e-05	2.764766e-01	2.773979e-01	2.842625e-01
1	2L_7127267_SNP	7127267	1	T	C	0.018	-7.029473e-02	1.070393e-01	1.000000e-05	2.722206e-01	5.122712e-01	5.050517e-01	5.065908e-01
1	2L_7127319_SNP	7127319	4	T	G	0.043	-1.545932e-01	7.004448e-02	1.000000e-05	1.627390e-01	2.868097e-02	2.766963e-02	3.023424e-02
1	2L_7127328_SNP	7127328	15	G	C	0.255	7.558378e-04	3.412649e-02	1.000000e-05	2.398324e-01	9.823564e-01	9.638791e-01	9.643271e-01
1	2L_7127348_SNP	7127348	14	G	T	0.019	1.227843e-02	1.072569e-01	1.000000e-05	2.260276e-01	9.089982e-01	9.102875e-01	9.104364e-01
1	2L_7127416_SNP	7127416	1	T	C	0.006	-9.689598e-02	1.844952e-01	9.692941e-02	4.190614e-01	6.001484e-01	5.778904e-01	5.864890e-01
1	2L_7127426_SNP	7127426	12	G	T	0.365	-9.537430e-03	3.057816e-02	1.000000e-05	1.412915e-01	7.555054e-01	7.713464e-01	7.755840e-01
1	2L_7127428_SNP	7127428	3	T	C	0.024	5.382301e-02	9.302353e-02	1.000000e-05	2.217839e-01	5.636462e-01	5.613274e-01	5.623226e-01
1	2L_7127447_SNP	7127447	2	G	T	0.012	8.806653e-02	1.306939e-01	1.000000e-05	2.329868e-01	5.013513e-01	4.978103e-01	4.990503e-01
1	2L_7127448_DEL	7127448	1	T	TAATG	0.012	8.742497e-02	1.306917e-01	1.000000e-05	2.332589e-01	5.044626e-01	5.009067e-01	5.021338e-01
1	2L_7127473_SNP	7127473	1	T	G	0.006	3.934009e-02	1.844913e-01	1.000000e-05	2.411851e-01	8.314050e-01	8.259476e-01	8.263316e-01
1	2L_7127526_SNP	7127526	6	C	T	0.080	-2.814476e-02	5.315664e-02	1.000000e-05	2.298445e-01	5.971879e-01	5.939937e-01	5.948624e-01
1	2L_7127527_SNP	7127527	8	A	G	0.075	-2.132439e-02	5.519180e-02	1.000000e-05	2.451409e-01	6.997183e-01	6.942243e-01	6.948907e-01
1	2L_7127634_SNP	7127634	3	C	T	0.030	-5.880217e-03	8.354525e-02	1.000000e-05	2.310072e-01	9.439730e-01	9.411608e-01	9.412593e-01
1	2L_7127651_INS	7127651	0	CC	C	0.012	9.532932e-02	1.306537e-01	1.000000e-05	1.500137e-01	4.666424e-01	4.685354e-01	4.709359e-01
1	2L_7127655_DEL	7127655	1	A	GGAGTCATCAAT	0.006	-5.838512e-02	1.844609e-01	1.000000e-05	2.392210e-01	7.520074e-01	7.477541e-01	7.482440e-01
1	2L_7127659_SNP	7127659	2	C	T	0.006	-1.648153e-01	1.840760e-01	1.000000e-05	2.392008e-01	3.718881e-01	3.676831e-01	3.695765e-01
1	2L_7127689_SNP	7127689	1	A	C	0.006	-9.689598e-02	1.844952e-01	9.692941e-02	4.190614e-01	6.001484e-01	5.778904e-01	5.864890e-01
1	2L_7127704_SNP	7127704	2	A	G	0.024	-7.407840e-02	9.291443e-02	8.009033e-02	4.191694e-01	4.264299e-01	4.110581e-01	4.170568e-01
1	2L_7127726_SNP	7127726	1	T	G	0.012	-1.620888e-01	1.302616e-01	1.000000e-05	7.256059e-02	2.151310e-01	2.146490e-01	2.189538e-01
1	2L_7127747_SNP	7127747	11	C	G	0.242	-2.038231e-02	3.424150e-02	1.000000e-05	1.659016e-01	5.524858e-01	5.554567e-01	5.573268e-01
1	2L_7127750_SNP	7127750	2	C	A	0.006	4.246841e-02	1.844905e-01	1.000000e-05	2.620298e-01	8.182253e-01	8.063079e-01	8.072795e-01
1	2L_7127791_SNP	7127791	7	T	A	0.056	-6.933578e-02	6.288057e-02	1.000000e-05	5.152049e-02	2.717716e-01	2.723654e-01	2.773213e-01
1	2L_7127817_SNP	7127817	2	T	G	0.012	-1.266453e-01	1.304989e-01	1.809746e-02	3.259548e-01	3.332242e-01	3.244228e-01	3.274290e-01
1	2L_7127849_SNP	7127849	3	A	G	0.012	-3.199193e-01	1.285003e-01	1.000000e-05	1.000000e-05	1.377198e-02	1.324351e-02	1.600884e-02
1	2L_7127857_DEL	7127857	0	A	AA	0.012	-1.916400e-01	1.300149e-01	1.000000e-05	2.534260e-01	1.423796e-01	1.390380e-01	1.422400e-01
1	2L_7127860_SNP	7127860	1	A	G	0.006	-2.571712e-01	1.834338e-01	1.000000e-05	3.591561e-02	1.627873e-01	1.619747e-01	1.665999e-01
1	2L_7127865_SNP	7127865	2	A	G	0.006	4.246841e-02	1.844905e-01	1.000000e-05	2.620298e-01	8.182253e-01	8.063079e-01	8.072795e-01
1	2L_7127969_SNP	7127969	1	G	C	0.006	3.934009e-02	1.844913e-01	1.000000e-05	2.411851e-01	8.314050e-01	8.259476e-01	8.263316e-01
1	2L_7127985_SNP	7127985	0	A	G	0.006	-7.523489e-02	1.844209e-01	1.000000e-05	2.195225e-01	6.838345e-01	6.829332e-01	6.835643e-01
1	2L_7128005_SNP	7128005	0	G	C	0.006	1.663925e-01	1.840607e-01	1.000000e-05	1.690571e-01	3.673008e-01	3.668215e-01	3.690933e-01
1	2L_7128015_SNP	7128015	0	T	A	0.006	2.095078e-01	1.837954e-01	1.000000e-05	6.685302e-02	2.559712e-01	2.561288e-01	2.606771e-01
1	2L_7128028_SNP	7128028	7	A	G	0.050	1.089829e-02	6.671425e-02	1.000000e-05	2.502390e-01	8.704354e-01	8.597566e-01	8.603628e-01
1	2L_7128039_SNP	7128039	12	T	C	0.218	-4.211533e-02	3.552577e-02	1.000000e-05	1.549784e-02	2.375193e-01	2.377281e-01	2.434872e-01
1	2L_7128041_SNP	7128041	12	A	G	0.218	-4.211533e-02	3.552577e-02	1.000000e-05	1.549784e-02	2.375193e-01	2.377281e-01	2.434872e-01
1	2L_7128044_INS	7128044	23	TT	T	0.159	-8.056757e-03	4.181411e-02	1.000000e-05	1.941710e-01	8.474449e-01	8.596815e-01	8.609262e-01
1	2L_7128048_SNP	7128048	14	C	T	0.214	-4.195430e-02	3.598079e-02	1.000000e-05	3.696231e-02	2.452791e-01	2.455274e-01	2.507253e-01
1	2L_7128054_SNP	7128054	4	C	T	0.067	4.446735e-02	5.732253e-02	1.000000e-05	1.576443e-01	4.390065e-01	4.400193e-01	4.422691e-01
1	2L_7128069_SNP	7128069	32	C	T	0.235	-8.590556e-03	3.718255e-02	1.000000e-05	2.060261e-01	8.175704e-01	8.233371e-01	8.239738e-01
1	2L_7128071_SNP	7128071	8	G	A	0.119	-7.343512e-02	4.459502e-02	1.000000e-05	1.885018e-01	1.015093e-01	9.939811e-02	1.027004e-01
1	2L_7128079_SNP	7128079	8	T	C	0.131	-6.661635e-02	4.275846e-02	1.000000e-05	2.146346e-01	1.211451e-01	1.185248e-01	1.217727e-01
1	2L_7128086_SNP	7128086	1	G	C	0.006	-8.078615e-03	1.845155e-01	1.000000e-05	2.300442e-01	9.651301e-01	9.629629e-01	9.630232e-01
1	2L_7128113_SNP	7128113	0	G	A	0.024	-7.804521e-02	9.289935e-02	1.000000e-05	2.269487e-01	4.020579e-01	3.987390e-01	4.004520e-01
1	2L_7128120_SNP	7128120	10	G	T	0.127	1.704036e-02	4.399558e-02	1.000000e-05	2.771575e-01	6.990157e-01	6.877936e-01	6.891773e-01
1	2L_7128128_SNP	7128128	3	T	C	0.024	-2.333173e-01	9.133945e-02	1.000000e-05	1.000000e-05	1.153621e-02	1.106613e-02	1.336759e-02
1	2L_7128165_SNP	7128165	3	C	A	0.012	-1.260398e-01	1.305079e-01	1.533864e-02	3.227438e-01	3.355672e-01	3.268554e-01	3.297991e-01
1	2L_7128182_DEL	7128182	2	C	CC	0.012	-1.266453e-01	1.304989e-01	1.809746e-02	3.259548e-01	3.332242e-01	3.244228e-01	3.274290e-01
1	2L_7128207_DEL	7128207	0	A	ATGTGA	0.006	3.047604e-01	1.829908e-01	1.000000e-05	2.901086e-01	9.771095e-02	9.440821e-02	9.775355e-02
1	2L_7128239_INS	7128239	2	GC	G	0.006	3.850184e-02	1.844957e-01	1.000000e-05	2.410977e-01	8.349485e-01	8.294566e-01	8.298348e-01
1	2L_7128242_DEL	7128242	10	T	AA	0.070	5.657932e-02	5.735212e-02	7.867638e-02	3.898784e-01	3.253112e-01	3.147592e-01	3.191955e-01
1	2L_7128243_SNP	7128243	29	T	A	0.360	1.450660e-02	3.249362e-02	1.000000e-05	2.094316e-01	6.558580e-01	6.561053e-01	6.568993e-01
1	2L_7128250_SNP	7128250	1	G	T	0.006	3.934009e-02	1.844913e-01	1.000000e-05	2.411851e-01	8.314050e-01	8.259476e-01	8.263316e-01
1	2L_7128262_SNP	7128262	0	T	G	0.006	7.359039e-02	1.844249e-01	1.000000e-05	2.045139e-01	6.903866e-01	6.922642e-01	6.930526e-01
1	2L_7128263_SNP	7128263	9	T	G	0.195	3.190936e-02	3.674173e-02	1.000000e-05	1.000000e-05	3.863869e-01	3.899189e-01	4.026504e-01
1	2L_7128266_SNP	7128266	6	A	G	0.210	2.973230e-02	3.541803e-02	1.000000e-05	4.414414e-02	4.024142e-01	4.061046e-01	4.126020e-01
1	2L_7128267_SNP	7128267	6	G	C	0.210	2.973230e-02	3.541803e-02	1.000000e-05	4.414414e-02	4.024142e-01	4.061046e-01	4.126020e-01
1	2L_7128284_SNP	7128284	1	T	G	0.006	-1.256811e-01	1.842983e-01	4.095493e-02	3.428220e-01	4.962248e-01	4.831533e-01	4.865643e-01
1	2L_7128341_SNP	7128341	1	A	G	0.006	-2.241525e-03	1.845165e-01	1.000000e-05	2.528001e-01	9.903220e-01	9.567590e-01	9.583311e-01
1	2L_7128343_SNP	7128343	3	A	G	0.024	1.277873e-02	9.311200e-02	1.000000e-05	2.349926e-01	8.910071e-01	8.869436e-01	8.871587e-01
1	2L_7128350_SNP	7128350	7	A	C	0.019	1.190302e-01	1.068743e-01	1.787767e-01	5.612531e-01	2.670009e-01	2.552006e-01	2.638773e-01
1	2L_7128361_SNP	7128361	4	T	A	0.012	7.123287e-02	1.307654e-01	1.000000e-05	1.885643e-01	5.866648e-01	5.882647e-01	5.895525e-01
1	2L_7128375_SNP	7128375	13	C	T	0.458	1.454686e-02	2.965723e-02	4.021916e-02	3.084436e-01	6.244281e-01	6.115584e-01	6.140020e-01
1	2L_7128376_SNP	7128376	9	G	A	0.025	2.684741e-02	9.314286e-02	5.131972e-03	2.877539e-01	7.735234e-01	7.568178e-01	7.588257e-01
1	2L_7128377_SNP	7128377	1	A	G	0.006	7.304245e-02	1.844295e-01	1.000000e-05	2.050527e-01	6.925801e-01	6.944203e-01	6.951955e-01
1	2L_7128392_SNP	7128392	3	A	G	0.006	4.190730e-02	1.844947e-01	1.000000e-05	2.618449e-01	8.205894e-01	8.086154e-01	8.095837e-01
1	2L_7128468_SNP	7128468	21	A	G	0.469	3.271704e-02	3.029689e-02	1.000000e-05	8.430817e-02	2.817615e-01	2.820883e-01	2.862973e-01
1	2L_7128476_SNP	7128476	26	G	A	0.486	-2.584272e-02	3.085315e-02	5.493326e-02	3.219780e-01	4.034576e-01	3.944104e-01	3.972091e-01
1	2L_7128477_SNP	7128477	23	G	A	0.069	-1.941939e-02	6.027159e-02	1.000000e-05	1.270006e-01	7.477080e-01	7.649829e-01	7.704003e-01
1	2L_7128505_SNP	7128505	14	A	G	0.442	2.010750e-02	2.981218e-02	1.000000e-05	2.523608e-01	5.009491e-01	4.955262e-01	4.968699e-01
1	2L_7128522_SNP	7128522	1	G	T	0.006	1.527798e-01	1.841352e-01	1.000000e-05	2.509046e-01	4.078913e-01	4.028811e-01	4.046335e-01
1	2L_7128536_INS	7128536	1	CACTGC	C	0.006	1.571345e-02	1.845126e-01	1.000000e-05	2.348242e-01	9.322353e-01	9.267611e-01	9.269306e-01
1	2L_7128540_SNP	7128540	8	T	G	0.150	7.636494e-02	4.029660e-02	1.000000e-05	2.742169e-01	5.982128e-02	5.765818e-02	6.077566e-02
1	2L_7128594_SNP	7128594	1	A	G	0.018	6.404378e-02	1.070630e-01	1.000000e-05	1.156608e-01	5.505299e-01	5.568794e-01	5.607208e-01
1	2L_7128630_SNP	7128630	3	A	G	0.024	8.093461e-02	9.290515e-02	1.000000e-05	2.579952e-01	3.849287e-01	3.795671e-01	3.814813e-01
1	2L_7128642_SNP	7128642	1	T	G	0.006	3.934009e-02	1.844913e-01	1.000000e-05	2.411851e-01	8.314050e-01	8.259476e-01	8.263316e-01
1	2L_7128648_SNP	7128648	1	T	A	0.006	2.738934e-01	1.832751e-01	8.223213e-03	3.257047e-01	1.369594e-01	1.321470e-01	1.356553e-01
1	2L_7128686_SNP	7128686	3	G	T	0.036	7.682245e-02	7.627392e-02	1.000000e-05	8.872448e-02	3.153086e-01	3.162142e-01	3.202287e-01
1	2L_7128708_SNP	7128708	6	A	G	0.031	-7.434517e-02	8.337124e-02	1.000000e-05	3.398278e-03	3.738250e-01	3.770061e-01	3.851190e-01
1	2L_7128737_SNP	7128737	0	T	C	0.012	-9.989891e-02	1.306331e-01	1.000000e-05	2.208874e-01	4.455186e-01	4.425934e-01	4.440927e-01
1	2L_7128743_SNP	7128743	0	G	A	0.006	-1.319521e-01	1.842288e-01	1.000000e-05	1.201385e-01	4.748495e-01	4.785422e-01	4.818557e-01
1	2L_7128788_SNP	7128788	2	G	T	0.024	1.725482e-02	9.310068e-02	1.000000e-05	2.394974e-01	8.531925e-01	8.479292e-01	8.482589e-01
1	2L_7128809_INS	7128809	6	GG	G	0.031	4.366085e-02	8.350194e-02	1.000000e-05	2.614463e-01	6.017603e-01	5.947483e-01	5.958743e-01
1	2L_7128821_SNP	7128821	13	C	T	0.419	-1.350159e-02	2.992631e-02	1.000000e-05	1.724127e-01	6.524621e-01	6.577432e-01	6.594152e-01
1	2L_7128829_SNP	7128829	2	T	G	0.006	4.246841e-02	1.844905e-01	1.000000e-05	2.620298e-01	8.182253e-01	8.063079e-01	8.072795e-01
1	2L_7128847_SNP	7128847	0	T	A	0.006	3.254183e-01	1.832553e-01	1.855836e-01	4.771094e-01	7.760376e-02	7.397006e-02	7.821760e-02
1	2L_7128877_SNP	7128877	2	G	A	0.024	1.725482e-02	9.310068e-02	1.000000e-05	2.394974e-01	8.531925e-01	8.479292e-01	8.482589e-01
1	2L_7128879_SNP	7128879	6	G	C	0.068	-4.556061e-02	5.734291e-02	1.000000e-05	5.122264e-02	4.280219e-01	4.323786e-01	4.386327e-01
1	2L_7128881_SNP	7128881	1	A	T	0.030	4.738206e-02	8.344987e-02	1.000000e-05	2.563408e-01	5.709443e-01	5.648342e-01	5.659720e-01
1	2L_7128903_SNP	7128903	1	A	C	0.030	4.738206e-02	8.344987e-02	1.000000e-05	2.563408e-01	5.709443e-01	5.648342e-01	5.659720e-01
1	2L_7128912_SNP	7128912	2	A	C	0.024	1.725482e-02	9.310068e-02	1.000000e-05	2.394974e-01	8.531925e-01	8.479292e-01	8.482589e-01
1	2L_7128913_SNP	7128913	8	A	G	0.069	-8.461737e-02	5.710157e-02	1.000000e-05	1.000000e-05	1.402694e-01	1.393229e-01	1.445653e-01
1	2L_7128932_SNP	7128932	2	C	T	0.024	1.725482e-02	9.310068e-02	1.000000e-05	2.394974e-01	8.531925e-01	8.479292e-01	8.482589e-01
1	2L_7128934_SNP	7128934	2	A	T	0.006	3.937015e-02	1.844946e-01	1.000000e-05	2.410785e-01	8.312811e-01	8.258625e-01	8.262448e-01
1	2L_7128936_SNP	7128936	4	T	G	0.049	-2.946627e-02	6.664849e-02	1.000000e-05	1.483622e-01	6.589818e-01	6.672527e-01	6.700231e-01
1	2L_7128966_DEL	7128966	1	T	TTTGTATAAGCACTAC	0.012	-1.432537e-01	1.303946e-01	1.000000e-05	1.997608e-01	2.735259e-01	2.709190e-01	2.734392e-01
1	2L_7128986_INS	7128986	4	GC	G	0.073	6.235404e-02	5.494938e-02	1.000000e-05	1.872947e-01	2.581142e-01	2.559139e-01	2.585825e-01
1	2L_7128990_MNP	7128990	4	TGA	CAG	0.073	6.235404e-02	5.494938e-02	1.000000e-05	1.872947e-01	2.581142e-01	2.559139e-01	2.585825e-01
1	2L_7128995_SNP	7128995	4	A	G	0.037	-1.230806e-01	7.591675e-02	1.000000e-05	1.000000e-05	1.068602e-01	1.057316e-01	1.120997e-01
1	2L_7129006_SNP	7129006	1	A	T	0.006	3.934009e-02	1.844913e-01	1.000000e-05	2.411851e-01	8.314050e-01	8.259476e-01	8.263316e-01
1	2L_7129016_SNP	7129016	5	C	T	0.043	6.681255e-02	7.088506e-02	1.000000e-05	1.612067e-01	3.472820e-01	3.467088e-01	3.491863e-01
1	2L_7129033_SNP	7129033	4	C	G	0.079	-1.191484e-02	5.316519e-02	1.000000e-05	2.417276e-01	8.229475e-01	8.172833e-01	8.176875e-01
1	2L_7129116_SNP	7129116	1	T	A	0.018	7.177019e-02	1.070334e-01	1.000000e-05	2.358301e-01	5.034455e-01	4.995258e-01	5.007641e-01
1	2L_7129123_SNP	7129123	10	A	G	0.108	6.896318e-03	4.722782e-02	1.000000e-05	2.478803e-01	8.840809e-01	8.744393e-01	8.749727e-01
1	2L_7129186_SNP	7129186	0	T	A	0.018	1.553137e-01	1.068840e-01	2.247074e-01	5.156359e-01	1.480823e-01	1.421563e-01	1.481275e-01
1	2L_7129195_SNP	7129195	3	A	G	0.036	6.518167e-02	7.633917e-02	1.000000e-05	2.352010e-01	3.944224e-01	3.908785e-01	3.926375e-01
1	2L_7129213_SNP	7129213	1	A	T	0.006	-5.838512e-02	1.844609e-01	1.000000e-05	2.392210e-01	7.520074e-01	7.477541e-01	7.482440e-01
1	2L_7129215_DEL	7129215	1	A	TTGT	0.006	-5.838512e-02	1.844609e-01	1.000000e-05	2.392210e-01	7.520074e-01	7.477541e-01	7.482440e-01
1	2L_7129221_SNP	7129221	3	A	T	0.006	-5.599159e-02	1.844721e-01	1.000000e-05	2.381362e-01	7.618712e-01	7.578267e-01	7.582866e-01
1	2L_7129224_SNP	7129224	1	C	A	0.006	-5.838512e-02	1.844609e-01	1.000000e-05	2.392210e-01	7.520074e-01	7.477541e-01	7.482440e-01
1	2L_7129256_SNP	7129256	1	G	T	0.012	-3.047113e-02	1.308463e-01	1.000000e-05	2.243826e-01	8.161437e-01	8.155216e-01	8.158368e-01
1	2L_7129334_SNP	7129334	1	A	G	0.006	3.934009e-02	1.844913e-01	1.000000e-05	2.411851e-01	8.314050e-01	8.259476e-01	8.263316e-01
1	2L_7129442_SNP	7129442	0	A	G	0.012	1.348832e-01	1.304436e-01	1.000000e-05	2.067068e-01	3.026241e-01	2.998357e-01	3.021570e-01
1	2L_7129451_SNP	7129451	2	A	G	0.006	-2.257440e-01	1.836862e-01	1.000000e-05	1.448341e-01	2.208240e-01	2.193131e-01	2.225233e-01
1	2L_7129462_SNP	7129462	0	G	C	0.018	-1.015960e-01	1.070604e-01	9.883825e-02	3.779504e-01	3.440206e-01	3.342041e-01	3.383911e-01
1	2L_7129576_SNP	7129576	1	A	G	0.024	-7.751050e-02	9.290886e-02	1.000000e-05	2.445331e-01	4.053313e-01	4.008111e-01	4.025435e-01
1	2L_7129589_SNP	7129589	3	C	T	0.018	1.128392e-01	1.068318e-01	1.000000e-05	2.374669e-01	2.923967e-01	2.884227e-01	2.907765e-01
1	2L_7129611_SNP	7129611	8	T	C	0.431	-2.174681e-02	2.935024e-02	8.115193e-02	3.826763e-01	4.597757e-01	4.464798e-01	4.511653e-01
1	2L_7129630_SNP	7129630	2	G	A	0.036	5.761223e-02	7.636712e-02	1.000000e-05	2.628324e-01	4.516711e-01	4.456092e-01	4.472535e-01
1	2L_7129635_SNP	7129635	0	A	C	0.012	-1.041461e-01	1.308736e-01	6.422785e-02	3.090040e-01	4.272986e-01	4.192447e-01	4.216922e-01
1	2L_7129638_SNP	7129638	1	A	G	0.006	-1.996147e-01	1.838312e-01	4.025552e-03	4.325830e-01	2.791159e-01	2.658399e-01	2.710827e-01
1	2L_7129646_SNP	7129646	3	T	C	0.048	1.978404e-02	6.665968e-02	1.000000e-05	2.357780e-01	7.669965e-01	7.636183e-01	7.640483e-01
1	2L_7129647_SNP	7129647	0	A	T	0.006	1.504006e-01	1.841437e-01	1.000000e-05	2.495049e-01	4.152379e-01	4.103016e-01	4.120091e-01
1	2L_7129662_SNP	7129662	12	G	T	0.487	-3.069811e-02	2.947679e-02	1.771847e-01	4.790637e-01	2.991888e-01	2.889638e-01	2.958383e-01
1	2L_7129682_SNP	7129682	0	G	T	0.012	-1.041461e-01	1.308736e-01	6.422785e-02	3.090040e-01	4.272986e-01	4.192447e-01	4.216922e-01
1	2L_7129685_SNP	7129685	0	T	A	0.012	-1.041461e-01	1.308736e-01	6.422785e-02	3.090040e-01	4.272986e-01	4.192447e-01	4.216922e-01
1	2L_7129690_SNP	7129690	0	T	C	0.012	-1.041461e-01	1.308736e-01	6.422785e-02	3.090040e-01	4.272986e-01	4.192447e-01	4.216922e-01
1	2L_7129700_SNP	7129700	12	A	G	0.481	-2.274315e-02	2.948808e-02	1.099288e-01	4.014130e-01	4.416458e-01	4.286739e-01	4.340411e-01
1	2L_7129702_SNP	7129702	1	C	T	0.012	-1.026443e-01	1.308789e-01	6.263489e-02	3.071749e-01	4.339997e-01	4.259421e-01	4.283375e-01
1	2L_7129704_SNP	7129704	3	C	T	0.006	4.025971e-02	1.844969e-01	1.000000e-05	2.416463e-01	8.275308e-01	8.219879e-01	8.223844e-01
1	2L_7129705_SNP	7129705	3	G	A	0.024	-3.073348e-03	9.311697e-02	1.000000e-05	2.274315e-01	9.737101e-01	9.775040e-01	9.775495e-01
1	2L_7129719_SNP	7129719	4	A	T	0.012	-9.391247e-02	1.306791e-01	1.000000e-05	1.674916e-01	4.733672e-01	4.743229e-01	4.763046e-01
1	2L_7129725_SNP	7129725	4	A	G	0.024	-9.997077e-02	9.280053e-02	1.000000e-05	2.362930e-01	2.829249e-01	2.789324e-01	2.813428e-01
1	2L_7129728_SNP	7129728	5	T	G	0.012	-9.449065e-02	1.306815e-01	1.000000e-05	1.672119e-01	4.706603e-01	4.715829e-01	4.735770e-01
1	2L_7129733_SNP	7129733	4	T	C	0.012	-9.503521e-02	1.306742e-01	1.000000e-05	1.673023e-01	4.680860e-01	4.689557e-01	4.709542e-01
1	2L_7129738_SNP	7129738	13	A	T	0.477	3.943406e-02	2.958416e-02	2.708742e-01	5.952168e-01	1.843763e-01	1.772045e-01	1.853756e-01
1	2L_7129739_SNP	7129739	3	A	C	0.006	3.856151e-02	1.844991e-01	1.000000e-05	2.407554e-01	8.346994e-01	8.293309e-01	8.297036e-01
1	2L_7129741_SNP	7129741	4	A	T	0.012	-9.540156e-02	1.306726e-01	1.000000e-05	1.671034e-01	4.663698e-01	4.672198e-01	4.692267e-01
1	2L_7129753_SNP	7129753	12	C	T	0.494	3.756802e-02	2.944776e-02	2.344606e-01	5.520839e-01	2.038257e-01	1.959973e-01	2.034989e-01
1	2L_7129762_SNP	7129762	4	G	A	0.012	-9.418913e-02	1.306779e-01	1.000000e-05	1.681211e-01	4.720628e-01	4.729552e-01	4.749270e-01
1	2L_7129770_SNP	7129770	12	T	G	0.481	2.991862e-02	2.948731e-02	1.724965e-01	4.764847e-01	3.117602e-01	3.011158e-01	3.080519e-01
1	2L_7129779_SNP	7129779	11	C	T	0.369	3.546152e-02	3.037796e-02	1.758385e-01	4.871034e-01	2.447457e-01	2.357267e-01	2.421663e-01
1	2L_7129785_SNP	7129785	11	T	A	0.433	2.693743e-02	2.965702e-02	1.582273e-01	4.529640e-01	3.650371e-01	3.533437e-01	3.600855e-01
1	2L_7129799_SNP	7129799	3	C	T	0.006	-2.250054e-01	1.836951e-01	1.000000e-05	1.439175e-01	2.223536e-01	2.208719e-01	2.240863e-01
1	2L_7129816_SNP	7129816	2	G	A	0.078	-1.875824e-02	5.312572e-02	1.000000e-05	2.127343e-01	7.244678e-01	7.254648e-01	7.260659e-01
1	2L_7129830_SNP	7129830	3	G	A	0.042	-2.959628e-02	7.101803e-02	1.000000e-05	1.661527e-01	6.774047e-01	6.845498e-01	6.865047e-01
1	2L_7129833_SNP	7129833	11	C	A	0.459	2.000252e-02	2.950419e-02	1.292523e-01	4.227787e-01	4.987439e-01	4.833733e-01	4.903881e-01
1	2L_7129845_INS	7129845	18	AA	A	0.467	2.464711e-02	3.011538e-02	1.434556e-01	4.571243e-01	4.142891e-01	4.002195e-01	4.077141e-01
1	2L_7129864_SNP	7129864	5	T	C	0.043	-4.995988e-02	7.096863e-02	1.000000e-05	1.358025e-01	4.824369e-01	4.855573e-01	4.883472e-01
1	2L_7129892_SNP	7129892	12	A	T	0.487	2.534569e-02	2.944548e-02	8.562385e-02	3.706187e-01	3.906080e-01	3.799308e-01	3.839634e-01
1	2L_7129897_SNP	7129897	14	A	C	0.506	2.533007e-02	2.961011e-02	4.631259e-02	3.225235e-01	3.935333e-01	3.847488e-01	3.875386e-01
1	2L_7129940_SNP	7129940	0	T	C	0.006	1.804817e-01	1.839808e-01	1.000000e-05	2.573535e-01	3.280295e-01	3.230152e-01	3.252297e-01
1	2L_7129983_SNP	7129983	1	T	G	0.006	-9.493932e-02	1.843694e-01	1.000000e-05	6.404017e-02	6.072794e-01	6.189082e-01	6.268365e-01
1	2L_7130008_SNP	7130008	0	T	C	0.018	3.807946e-02	1.076340e-01	1.164765e-01	3.722926e-01	7.239477e-01	7.041228e-01	7.113315e-01
1	2L_7130012_SNP	7130012	0	A	G	0.006	-7.523489e-02	1.844209e-01	1.000000e-05	2.195225e-01	6.838345e-01	6.829332e-01	6.835643e-01
1	2L_7130064_SNP	7130064	1	A	G	0.006	-5.345411e-02	1.844699e-01	1.000000e-05	2.109138e-01	7.723527e-01	7.749177e-01	7.754675e-01
1	2L_7130102_SNP	7130102	2	C	A	0.030	3.139231e-02	8.350308e-02	1.000000e-05	2.446552e-01	7.074401e-01	7.023768e-01	7.030182e-01
1	2L_7130132_INS	7130132	16	TT	T	0.125	2.571621e-02	4.507389e-02	1.000000e-05	1.806104e-01	5.690868e-01	5.711233e-01	5.726105e-01
1	2L_7130166_SNP	7130166	11	T	A	0.064	-1.015135e-02	6.011533e-02	1.000000e-05	1.778362e-01	8.661087e-01	8.890337e-01	8.919555e-01
1	2L_7130167_SNP	7130167	15	C	G	0.144	-6.976269e-02	4.203949e-02	1.000000e-05	1.000000e-05	9.891192e-02	9.776114e-02	1.058240e-01
1	2L_7130172_SNP	7130172	1	T	C	0.006	-5.444008e-01	1.796135e-01	1.000000e-05	5.066494e-02	2.828787e-03	2.658562e-03	3.500310e-03
1	2L_7130173_SNP	7130173	4	C	T	0.061	-8.250955e-03	6.003451e-02	4.144679e-03	2.778047e-01	8.908521e-01	8.674707e-01	8.697330e-01
1	2L_7130186_SNP	7130186	2	C	G	0.006	4.246841e-02	1.844905e-01	1.000000e-05	2.620298e-01	8.182253e-01	8.063079e-01	8.072795e-01
1	2L_7130193_DEL	7130193	4	T	TT	0.012	2.430247e-02	1.308686e-01	1.000000e-05	2.002310e-01	8.529058e-01	8.633341e-01	8.642665e-01
1	2L_7130270_SNP	7130270	3	C	T	0.030	-1.080404e-01	8.360173e-02	2.998488e-01	6.523257e-01	1.980414e-01	1.902304e-01	2.002030e-01
1	2L_7130277_SNP	7130277	17	T	A	0.073	-2.276216e-02	5.757781e-02	1.000000e-05	1.104399e-01	6.931079e-01	7.074201e-01	7.132881e-01
1	2L_7130281_SNP	7130281	4	C	T	0.012	-1.450756e-01	1.303970e-01	1.000000e-05	1.995150e-01	2.675024e-01	2.648857e-01	2.674423e-01
1	2L_7130286_SNP	7130286	19	C	A	0.396	-4.192642e-04	3.081605e-02	1.000000e-05	2.298758e-01	9.891611e-01	9.960455e-01	9.960807e-01
1	2L_7130292_SNP	7130292	16	G	A	0.362	-2.945322e-02	3.096748e-02	1.000000e-05	7.344117e-03	3.429354e-01	3.453105e-01	3.526542e-01
1	2L_7130312_SNP	7130312	1	T	C	0.024	1.290141e-02	9.309804e-02	1.000000e-05	2.348413e-01	8.899510e-01	8.859893e-01	8.862037e-01
1	2L_7130322_SNP	7130322	0	A	C	0.006	-2.564160e-01	1.834368e-01	1.000000e-05	3.517248e-02	1.640251e-01	1.632266e-01	1.678718e-01
1	2L_7130338_SNP	7130338	19	A	T	0.409	1.520777e-03	3.064891e-02	1.000000e-05	2.367389e-01	9.604854e-01	9.504203e-01	9.506447e-01
1	2L_7130341_SNP	7130341	8	C	A	0.156	5.221960e-02	3.984920e-02	1.000000e-05	8.632925e-02	1.918605e-01	1.909948e-01	1.949867e-01
1	2L_7130347_SNP	7130347	1	A	C	0.018	-1.399039e-01	1.066268e-01	1.000000e-05	7.279509e-02	1.913017e-01	1.905590e-01	1.947474e-01
1	2L_7130348_SNP	7130348	10	G	C	0.019	-1.397477e-01	1.066842e-01	1.000000e-05	7.711336e-02	1.920331e-01	1.912610e-01	1.953804e-01
1	2L_7130353_SNP	7130353	0	C	A	0.006	3.047604e-01	1.829908e-01	1.000000e-05	2.901086e-01	9.771095e-02	9.440821e-02	9.775355e-02
1	2L_7130354_INS	7130354	3	AAAA	A	0.030	-1.080404e-01	8.360173e-02	2.998488e-01	6.523257e-01	1.980414e-01	1.902304e-01	2.002030e-01
1	2L_7130357_SNP	7130357	2	A	G	0.018	-1.409334e-01	1.066246e-01	1.000000e-05	7.138240e-02	1.880628e-01	1.872979e-01	1.915023e-01
1	2L_7130364_SNP	7130364	9	A	G	0.189	2.248364e-02	3.724760e-02	1.000000e-05	2.453672e-01	5.469160e-01	5.420100e-01	5.431230e-01
1	2L_7130371_SNP	7130371	0	A	C	0.006	7.359039e-02	1.844249e-01	1.000000e-05	2.045139e-01	6.903866e-01	6.922642e-01	6.930526e-01
1	2L_7130381_SNP	7130381	1	C	A	0.012	5.331658e-02	1.308023e-01	1.000000e-05	2.233565e-01	6.840837e-01	6.828274e-01	6.834388e-01
1	2L_7130404_SNP	7130404	3	C	T	0.006	-7.451494e-02	1.844327e-01	1.000000e-05	2.194521e-01	6.867163e-01	6.858593e-01	6.864835e-01
1	2L_7130420_SNP	7130420	13	A	G	0.006	-1.351365e-01	1.842613e-01	1.000000e-05	1.164106e-01	4.643516e-01	4.679156e-01	4.713406e-01
1	2L_7130426_SNP	7130426	16	T	C	0.125	-4.698478e-02	4.497046e-02	1.000000e-05	5.309923e-02	2.976381e-01	2.987038e-01	3.037525e-01
1	2L_7130433_DEL	7130433	2	G	GAAGGGGTG	0.006	-1.290028e-01	1.842481e-01	1.000000e-05	1.218134e-01	4.848086e-01	4.887055e-01	4.919813e-01
1	2L_7130499_SNP	7130499	0	C	T	0.018	3.807946e-02	1.076340e-01	1.164765e-01	3.722926e-01	7.239477e-01	7.041228e-01	7.113315e-01
1	2L_7130521_DEL	7130521	0	C	CAAGTA	0.006	7.359039e-02	1.844249e-01	1.000000e-05	2.045139e-01	6.903866e-01	6.922642e-01	6.930526e-01
1	2L_7130533_SNP	7130533	2	T	C	0.042	1.020844e-02	7.104127e-02	1.000000e-05	2.110154e-01	8.859138e-01	8.942015e-01	8.947309e-01
1	2L_7130573_SNP	7130573	0	A	T	0.024	-7.804521e-02	9.289935e-02	1.000000e-05	2.269487e-01	4.020579e-01	3.987390e-01	4.004520e-01
1	2L_7130602_SNP	7130602	5	A	G	0.049	-7.095743e-02	6.644180e-02	1.939666e-01	5.618668e-01	2.870875e-01	2.743825e-01	2.841501e-01
1	2L_7130604_SNP	7130604	21	G	T	0.388	-3.892359e-02	3.099402e-02	1.000000e-05	1.547785e-01	2.109381e-01	2.093280e-01	2.124491e-01
1	2L_7130610_SNP	7130610	2	A	G	0.078	3.127826e-03	5.314511e-02	1.000000e-05	2.191367e-01	9.531388e-01	9.764979e-01	9.770114e-01
1	2L_7130613_DEL	7130613	5	G	GG	0.006	3.103426e-01	1.831236e-01	3.323252e-01	6.774238e-01	9.200426e-02	8.761907e-02	9.478734e-02
1	2L_7130614_SNP	7130614	7	C	G	0.006	-5.408517e-01	1.796993e-01	1.000000e-05	2.874223e-02	3.022703e-03	2.844843e-03	3.728184e-03
1	2L_7130615_SNP	7130615	4	A	C	0.006	1.318400e-02	1.845239e-01	1.000000e-05	2.217539e-01	9.431266e-01	9.532069e-01	9.534079e-01
1	2L_7130616_SNP	7130616	3	A	G	0.006	-6.505355e-02	1.844542e-01	1.000000e-05	1.551920e-01	7.247748e-01	7.359320e-01	7.387296e-01
1	2L_7130625_DEL	7130625	16	C	CGC	0.099	-2.141720e-02	5.000429e-02	1.000000e-05	2.004185e-01	6.689827e-01	6.708353e-01	6.717382e-01
1	2L_7130660_SNP	7130660	13	A	C	0.045	-4.939486e-04	7.115692e-02	1.000000e-05	2.307940e-01	9.944697e-01	9.861400e-01	9.861924e-01
1	2L_7130661_SNP	7130661	10	A	G	0.057	3.573399e-02	6.308500e-02	1.000000e-05	1.286284e-01	5.718584e-01	5.781474e-01	5.814877e-01
1	2L_7130669_SNP	7130669	3	T	C	0.018	-9.920106e-02	1.069133e-01	1.000000e-05	2.730340e-02	3.548250e-01	3.574139e-01	3.638265e-01
1	2L_7130728_SNP	7130728	16	C	G	0.474	2.758336e-02	2.980743e-02	1.000000e-05	8.332225e-02	3.561088e-01	3.579661e-01	3.622340e-01
1	2L_7130799_SNP	7130799	3	A	C	0.042	1.779835e-02	7.104173e-02	1.000000e-05	2.117875e-01	8.024844e-01	8.058915e-01	8.063886e-01
1	2L_7130807_SNP	7130807	9	A	G	0.057	-1.401272e-01	6.225531e-02	9.441200e-02	3.734089e-01	2.570772e-02	2.426781e-02	2.680493e-02
1	2L_7130814_SNP	7130814	13	G	C	0.194	3.571943e-02	3.729795e-02	1.000000e-05	1.000000e-05	3.396179e-01	3.419182e-01	3.519401e-01
1	2L_7130817_DEL	7130817	23	CC	C	0.214	1.828472e-02	3.723632e-02	1.000000e-05	6.764250e-02	6.240430e-01	6.364032e-01	6.450195e-01
1	2L_7130823_SNP	7130823	24	G	A	0.403	-1.463070e-02	3.123651e-02	1.000000e-05	2.461272e-01	6.401241e-01	6.358815e-01	6.366971e-01
1	2L_7130824_SNP	7130824	5	A	G	0.012	-1.042887e-01	1.308959e-01	6.403711e-02	3.093256e-01	4.267461e-01	4.186875e-01	4.211414e-01
1	2L_7130828_SNP	7130828	22	A	T	0.171	-4.031837e-02	4.029390e-02	1.000000e-05	3.169817e-03	3.184731e-01	3.202752e-01	3.272884e-01
1	2L_7130834_SNP	7130834	22	A	G	0.137	-1.374169e-03	4.427986e-02	1.000000e-05	2.266613e-01	9.752799e-01	9.830335e-01	9.830946e-01
1	2L_7130835_SNP	7130835	25	T	G	0.154	1.312658e-02	4.264214e-02	2.002215e-02	2.860890e-01	7.585968e-01	7.441101e-01	7.459692e-01
1	2L_7130838_SNP	7130838	7	A	G	0.006	4.575832e-02	1.845032e-01	1.000000e-05	2.649419e-01	8.044345e-01	7.922754e-01	7.933371e-01
1	2L_7130842_DEL	7130842	5	A	AT	0.006	-2.270937e-01	1.836865e-01	1.000000e-05	1.415012e-01	2.180892e-01	2.166250e-01	2.198803e-01
1	2L_7130861_SNP	7130861	0	A	G	0.024	1.385328e-02	9.309041e-02	1.000000e-05	2.419212e-01	8.818800e-01	8.746471e-01	8.750041e-01
1	2L_7130862_SNP	7130862	1	G	T	0.030	-7.278318e-03	8.352895e-02	1.000000e-05	2.354907e-01	9.306690e-01	9.249994e-01	9.251835e-01
1	2L_7130895_SNP	7130895	0	C	A	0.006	-9.194314e-02	1.843753e-01	1.000000e-05	1.621967e-01	6.186693e-01	6.238513e-01	6.258645e-01
1	2L_7130913_SNP	7130913	1	T	C	0.006	-2.267368e-01	1.836755e-01	1.000000e-05	1.440933e-01	2.187827e-01	2.172730e-01	2.204982e-01
1	2L_7130928_SNP	7130928	1	G	A	0.006	-2.267368e-01	1.836755e-01	1.000000e-05	1.440933e-01	2.187827e-01	2.172730e-01	2.204982e-01
1	2L_7130957_SNP	7130957	7	A	G	0.099	3.785849e-02	4.837271e-02	1.000000e-05	2.020258e-01	4.349527e-01	4.330610e-01	4.347046e-01
1	2L_7130960_SNP	7130960	19	A	G	0.128	-8.339529e-03	4.517846e-02	1.000000e-05	2.010749e-01	8.537753e-01	8.640373e-01	8.649293e-01
1	2L_7130972_SNP	7130972	2	T	G	0.006	-9.770132e-02	1.844966e-01	9.771589e-02	4.200280e-01	5.971272e-01	5.749845e-01	5.835928e-01
1	2L_7130979_SNP	7130979	1	A	T	0.006	4.249177e-01	1.815453e-01	1.000000e-05	1.518712e-02	2.044370e-02	1.976645e-02	2.224392e-02
1	2L_7130991_SNP	7130991	1	G	C	0.012	1.671149e-01	1.302233e-01	1.000000e-05	1.000000e-05	2.011776e-01	2.008674e-01	2.107998e-01
1	2L_7131001_SNP	7131001	3	T	C	0.006	-9.703046e-02	1.845009e-01	9.662939e-02	4.186625e-01	5.996540e-01	5.774485e-01	5.860071e-01
1	2L_7131026_SNP	7131026	1	A	G	0.012	-1.036544e-01	1.306202e-01	1.000000e-05	1.319729e-01	4.285869e-01	4.305448e-01	4.334577e-01
1	2L_7131036_SNP	7131036	18	C	G	0.120	-1.974570e-02	4.619712e-02	1.000000e-05	8.616059e-02	6.696253e-01	6.840902e-01	6.918124e-01
1	2L_7131057_SNP	7131057	21	T	C	0.102	8.418210e-03	5.013973e-02	1.968066e-02	2.954648e-01	8.668702e-01	8.409724e-01	8.443580e-01
1	2L_7131106_SNP	7131106	3	A	T	0.024	2.187544e-02	9.310179e-02	1.000000e-05	2.539886e-01	8.145274e-01	8.057923e-01	8.064831e-01
1	2L_7131107_SNP	7131107	2	G	T	0.030	-9.135548e-02	8.323717e-02	1.000000e-05	8.561307e-02	2.739983e-01	2.741687e-01	2.783512e-01
1	2L_7131109_SNP	7131109	0	A	G	0.012	-1.041461e-01	1.308736e-01	6.422785e-02	3.090040e-01	4.272986e-01	4.192447e-01	4.216922e-01
1	2L_7131111_SNP	7131111	9	G	A	0.119	-4.325030e-02	4.493025e-02	1.757794e-01	5.128347e-01	3.371436e-01	3.241920e-01	3.328994e-01
1	2L_7131130_SNP	7131130	1	A	G	0.006	-9.689598e-02	1.844952e-01	9.692941e-02	4.190614e-01	6.001484e-01	5.778904e-01	5.864890e-01
1	2L_7131131_SNP	7131131	1	A	G	0.006	-9.689598e-02	1.844952e-01	9.692941e-02	4.190614e-01	6.001484e-01	5.778904e-01	5.864890e-01
1	2L_7131135_SNP	7131135	8	T	A	0.144	3.008282e-02	4.138825e-02	1.000000e-05	1.326805e-01	4.683450e-01	4.712726e-01	4.741438e-01
1	2L_7131140_SNP	7131140	17	C	G	0.450	8.664417e-03	3.010291e-02	3.948997e-02	3.218276e-01	7.738385e-01	7.517171e-01	7.558837e-01
1	2L_7131150_SNP	7131150	0	G	A	0.006	2.798082e-01	1.832308e-01	1.000000e-05	1.000000e-05	1.286440e-01	1.276189e-01	1.344503e-01
1	2L_7131152_SNP	7131152	0	T	C	0.024	1.039434e-01	9.274641e-02	1.000000e-05	1.363373e-01	2.640229e-01	2.631558e-01	2.662927e-01
1	2L_7131174_SNP	7131174	18	C	A	0.407	-3.241840e-03	3.057752e-02	1.000000e-05	2.055922e-01	9.156942e-01	9.347343e-01	9.358270e-01
1	2L_7131185_SNP	7131185	19	T	A	0.322	2.876840e-02	3.225229e-02	1.994485e-01	5.331244e-01	3.736948e-01	3.595169e-01	3.701306e-01
1	2L_7131189_SNP	7131189	16	C	T	0.441	1.685434e-04	3.005427e-02	1.000000e-05	2.413384e-01	9.955322e-01	9.703711e-01	9.710272e-01
1	2L_7131256_SNP	7131256	0	C	G	0.006	-2.599747e-01	1.834067e-01	1.000000e-05	1.286744e-01	1.582178e-01	1.566294e-01	1.601647e-01
1	2L_7131274_SNP	7131274	7	A	T	0.068	-4.045289e-02	5.737900e-02	1.000000e-05	2.104281e-01	4.817908e-01	4.799598e-01	4.813325e-01
1	2L_7131280_SNP	7131280	11	C	A	0.064	-3.273726e-03	6.011994e-02	1.000000e-05	2.270784e-01	9.566395e-01	9.590912e-01	9.591628e-01
1	2L_7131284_SNP	7131284	18	A	G	0.493	-4.322372e-03	3.004188e-02	1.000000e-05	2.630027e-01	8.857712e-01	8.684660e-01	8.697071e-01
1	2L_7131290_SNP	7131290	25	A	C	0.070	2.589875e-03	6.038111e-02	2.591822e-02	2.626416e-01	9.658391e-01	9.365509e-01	9.386900e-01
1	2L_7131292_SNP	7131292	5	T	G	0.018	-7.651762e-02	1.070378e-01	1.000000e-05	2.046449e-01	4.756962e-01	4.744389e-01	4.758742e-01
1	2L_7131304_SNP	7131304	11	C	A	0.306	1.500094e-02	3.184617e-02	1.000000e-05	1.893152e-01	6.382280e-01	6.408832e-01	6.420684e-01
1	2L_7131312_SNP	7131312	4	T	G	0.006	3.056280e-01	1.829957e-01	1.000000e-05	1.000000e-05	9.677674e-02	9.562157e-02	1.003194e-01
1	2L_7131323_SNP	7131323	6	C	T	0.049	-4.805316e-02	6.660450e-02	1.000000e-05	2.293411e-01	4.716352e-01	4.680175e-01	4.693871e-01
1	2L_7131347_SNP	7131347	10	T	C	0.304	1.826963e-02	3.179152e-02	1.000000e-05	1.722448e-01	5.662925e-01	5.690118e-01	5.707059e-01
1	2L_7131370_SNP	7131370	6	A	G	0.006	3.956530e-01	1.818420e-01	3.625189e-02	4.102054e-01	3.098347e-02	2.911146e-02	3.188727e-02
1	2L_7131385_SNP	7131385	32	A	G	0.272	2.753715e-02	3.538273e-02	1.000000e-05	1.339105e-01	4.375206e-01	4.395831e-01	4.424446e-01
1	2L_7131392_SNP	7131392	10	T	G	0.019	-1.171008e-01	1.068483e-01	1.000000e-05	1.404773e-01	2.746864e-01	2.736842e-01	2.767829e-01
1	2L_7131416_SNP	7131416	6	A	T	0.012	-1.063605e-01	1.308945e-01	6.495032e-02	3.099827e-01	4.176304e-01	4.096576e-01	4.121458e-01
1	2L_7131421_DEL	7131421	13	T	TT	0.013	-1.360919e-01	1.305020e-01	2.229250e-03	3.110988e-01	2.985417e-01	2.910788e-01	2.939497e-01
1	2L_7131447_SNP	7131447	15	G	A	0.026	1.018735e-01	9.287215e-02	1.000000e-05	1.433835e-01	2.742643e-01	2.733463e-01	2.763520e-01
1	2L_7131450_SNP	7131450	17	T	A	0.013	-1.950005e-01	1.300743e-01	1.000000e-05	1.561056e-01	1.357348e-01	1.336933e-01	1.370981e-01
1	2L_7131468_SNP	7131468	18	G	A	0.060	-3.050814e-02	6.320355e-02	1.000000e-05	2.650417e-01	6.299471e-01	6.218491e-01	6.229831e-01
1	2L_7131476_SNP	7131476	14	T	A	0.110	3.260503e-02	4.730353e-02	6.710983e-02	3.500451e-01	4.916140e-01	4.797382e-01	4.832998e-01
1	2L_7131493_SNP	7131493	28	A	G	0.114	2.400451e-02	4.892834e-02	8.506350e-02	3.545624e-01	6.243534e-01	6.080135e-01	6.127414e-01
1	2L_7131506_INS	7131506	16	AA	A	0.007	-1.332138e-01	1.842816e-01	1.000000e-05	1.194354e-01	4.707698e-01	4.743796e-01	4.777098e-01
1	2L_7131507_SNP	7131507	18	T	A	0.040	-4.136245e-02	7.658412e-02	1.000000e-05	2.910745e-01	5.898576e-01	5.791986e-01	5.809956e-01
1	2L_7131511_SNP	7131511	16	A	T	0.026	5.616634e-02	9.311438e-02	1.000000e-05	9.350680e-02	5.472007e-01	5.545243e-01	5.596425e-01
1	2L_7131518_SNP	7131518	28	C	A	0.114	3.260058e-02	4.897205e-02	1.328608e-01	4.004959e-01	5.065283e-01	4.924725e-01	4.986053e-01
1	2L_7131524_SNP	7131524	16	A	G	0.007	-1.189969e-02	1.845692e-01	1.000000e-05	2.268502e-01	9.486713e-01	9.509760e-01	9.510605e-01
1	2L_7131529_SNP	7131529	26	C	T	0.085	8.095554e-02	5.542805e-02	2.568030e-01	5.482279e-01	1.460286e-01	1.402861e-01	1.468184e-01
1	2L_7131534_SNP	7131534	27	T	C	0.142	3.476975e-02	4.442865e-02	9.985411e-02	3.688475e-01	4.349785e-01	4.238117e-01	4.279529e-01
1	2L_7131535_SNP	7131535	12	A	T	0.006	-2.326238e-01	1.842731e-01	2.068656e-01	5.213043e-01	2.085805e-01	2.005339e-01	2.073805e-01
1	2L_7131550_SNP	7131550	14	C	T	0.032	8.282318e-03	8.363743e-02	1.000000e-05	2.223230e-01	9.212367e-01	9.264152e-01	9.265979e-01
1	2L_7131557_SNP	7131557	13	G	A	0.013	-1.947794e-01	1.300534e-01	1.000000e-05	1.502359e-01	1.361135e-01	1.341461e-01	1.375855e-01
1	2L_7131559_SNP	7131559	11	T	G	0.019	1.387641e-01	1.066986e-01	1.000000e-05	4.024052e-02	1.952239e-01	1.947403e-01	1.995379e-01
1	2L_7131561_SNP	7131561	13	C	A	0.026	5.288550e-02	9.310156e-02	1.000000e-05	1.078843e-01	5.707747e-01	5.783278e-01	5.827949e-01
1	2L_7131566_SNP	7131566	28	A	G	0.050	9.437078e-02	7.171518e-02	4.369307e-01	7.573869e-01	1.900183e-01	1.847842e-01	1.994004e-01
1	2L_7131572_DEL	7131572	20	A	AA	0.243	2.440753e-02	3.519441e-02	1.000000e-05	1.046231e-01	4.889614e-01	4.937605e-01	4.977495e-01
1	2L_7131574_SNP	7131574	18	A	C	0.007	-2.285192e-01	1.837255e-01	1.000000e-05	1.441817e-01	2.153238e-01	2.137919e-01	2.170276e-01
1	2L_7131579_SNP	7131579	28	A	T	0.064	5.109047e-02	6.369968e-02	2.348384e-01	5.124538e-01	4.236695e-01	4.108617e-01	4.222338e-01
1	2L_7131580_SNP	7131580	28	A	G	0.064	5.109047e-02	6.369968e-02	2.348384e-01	5.124538e-01	4.236695e-01	4.108617e-01	4.222338e-01
1	2L_7131598_SNP	7131598	33	G	T	0.333	3.208757e-02	3.350446e-02	2.752580e-02	3.132406e-01	3.396016e-01	3.317654e-01	3.345265e-01
1	2L_7131600_SNP	7131600	31	A	T	0.058	7.788279e-03	6.702457e-02	1.000000e-05	2.534257e-01	9.076342e-01	8.925130e-01	8.933420e-01
1	2L_7131605_MNP	7131605	23	ATA	GCC	0.083	-1.688476e-02	5.543418e-02	1.000000e-05	1.436108e-01	7.610591e-01	7.770820e-01	7.812029e-01
1	2L_7131612_SNP	7131612	17	A	T	0.013	-1.049410e-01	1.309317e-01	5.737246e-02	3.008207e-01	4.239915e-01	4.163690e-01	4.186630e-01
1	2L_7131620_SNP	7131620	13	A	T	0.194	2.210104e-02	3.736149e-02	1.000000e-05	2.045698e-01	5.549595e-01	5.543145e-01	5.554547e-01
1	2L_7131629_SNP	7131629	13	T	C	0.013	-1.016433e-01	1.309191e-01	5.603509e-02	2.992565e-01	4.386281e-01	4.309059e-01	4.331322e-01
1	2L_7131631_SNP	7131631	12	G	T	0.006	3.881978e-02	1.845312e-01	1.000000e-05	2.427151e-01	8.336371e-01	8.276074e-01	8.280164e-01
1	2L_7131632_SNP	7131632	14	T	C	0.201	1.947969e-02	3.693982e-02	1.000000e-05	2.008717e-01	5.986645e-01	5.990710e-01	6.001241e-01
1	2L_7131642_SNP	7131642	19	G	C	0.201	5.162433e-02	3.736870e-02	1.000000e-05	1.305799e-01	1.689862e-01	1.674585e-01	1.709378e-01
1	2L_7131644_SNP	7131644	24	G	T	0.153	-1.946034e-02	4.258418e-02	1.000000e-05	1.173471e-01	6.482791e-01	6.589654e-01	6.636047e-01
1	2L_7131649_SNP	7131649	21	T	C	0.211	3.425147e-02	3.709949e-02	1.000000e-05	1.256329e-01	3.572258e-01	3.579247e-01	3.610836e-01
1	2L_7131652_INS	7131652	25	TTGT	T	0.021	3.016057e-02	1.073177e-01	1.000000e-05	2.244613e-01	7.790297e-01	7.783890e-01	7.787751e-01
1	2L_7131653_SNP	7131653	24	A	G	0.083	6.881418e-04	5.551390e-02	2.052802e-02	2.467377e-01	9.901247e-01	9.633244e-01	9.643837e-01
1	2L_7131660_SNP	7131660	16	C	A	0.184	3.619903e-02	3.838868e-02	1.000000e-05	1.000000e-05	3.470711e-01	3.495553e-01	3.583558e-01
1	2L_7131672_SNP	7131672	9	A	T	0.176	3.811770e-02	3.818701e-02	1.000000e-05	7.259397e-02	3.196426e-01	3.208730e-01	3.254980e-01
1	2L_7131673_SNP	7131673	9	C	T	0.189	4.074674e-02	3.715410e-02	1.000000e-05	5.484077e-02	2.743628e-01	2.749609e-01	2.799259e-01
1	2L_7131676_SNP	7131676	3	A	G	0.006	9.345689e-02	1.843807e-01	1.000000e-05	2.268269e-01	6.129192e-01	6.105356e-01	6.113505e-01
1	2L_7131705_SNP	7131705	18	C	T	0.073	-2.481767e-02	5.758779e-02	1.000000e-05	9.159127e-02	6.670612e-01	6.809880e-01	6.880666e-01
1	2L_7131716_SNP	7131716	8	C	T	0.069	6.367864e-03	5.747590e-02	1.000000e-05	2.186470e-01	9.119152e-01	9.187260e-01	9.190059e-01
1	2L_7131746_SNP	7131746	5	T	A	0.006	-4.510317e-02	1.844970e-01	1.000000e-05	2.384230e-01	8.071721e-01	8.028920e-01	8.032719e-01
1	2L_7131748_SNP	7131748	4	G	C	0.006	-1.655087e-01	1.840791e-01	1.000000e-05	2.388625e-01	3.698925e-01	3.656185e-01	3.675228e-01
1	2L_7131749_SNP	7131749	4	G	A	0.006	2.786494e-01	1.832550e-01	1.000000e-05	1.000000e-05	1.302739e-01	1.292589e-01	1.360977e-01
1	2L_7131751_SNP	7131751	32	A	T	0.316	4.339577e-02	3.375779e-02	1.000000e-05	2.041027e-01	2.004068e-01	1.975725e-01	2.005030e-01
1	2L_7131761_SNP	7131761	11	T	G	0.293	2.342509e-02	3.220696e-02	1.000000e-05	1.700533e-01	4.680483e-01	4.687762e-01	4.707171e-01
1	2L_7131765_SNP	7131765	11	A	G	0.287	2.803858e-02	3.239576e-02	1.000000e-05	1.131796e-01	3.880127e-01	3.897432e-01	3.932183e-01
1	2L_7131766_SNP	7131766	8	T	A	0.275	2.390255e-02	3.251849e-02	1.000000e-05	2.004890e-01	4.633492e-01	4.619871e-01	4.635143e-01
1	2L_7131802_SNP	7131802	2	A	G	0.006	-1.305647e-01	1.842414e-01	1.000000e-05	1.224648e-01	4.795291e-01	4.832463e-01	4.864847e-01
1	2L_7131805_SNP	7131805	1	G	A	0.006	6.986613e-02	1.844369e-01	1.000000e-05	2.187801e-01	7.053146e-01	7.049671e-01	7.055492e-01
1	2L_7131807_SNP	7131807	2	A	T	0.018	4.884699e-02	1.071171e-01	1.000000e-05	2.406701e-01	6.489755e-01	6.447442e-01	6.454931e-01
1	2L_7131816_SNP	7131816	2	C	T	0.072	2.698728e-02	5.509608e-02	1.000000e-05	5.981615e-02	6.249065e-01	6.376553e-01	6.471154e-01
1	2L_7131825_SNP	7131825	1	G	T	0.018	1.099782e-01	1.068379e-01	1.000000e-05	5.585522e-02	3.047925e-01	3.059681e-01	3.109906e-01
1	2L_7131860_SNP	7131860	2	T	A	0.018	-8.278351e-02	1.069915e-01	1.000000e-05	1.792017e-01	4.401854e-01	4.400109e-01	4.418769e-01
1	2L_7131888_SNP	7131888	15	C	G	0.183	-2.066717e-02	3.842953e-02	1.000000e-05	5.715296e-02	5.914397e-01	6.023671e-01	6.108650e-01
1	2L_7131890_SNP	7131890	3	A	G	0.012	-1.326744e-01	1.304715e-01	5.813224e-04	3.095484e-01	3.106884e-01	3.030847e-01	3.058899e-01
1	2L_7131940_SNP	7131940	18	G	A	0.260	-3.369246e-02	3.414390e-02	1.000000e-05	1.000000e-05	3.251875e-01	3.271447e-01	3.381198e-01
1	2L_7132068_SNP	7132068	2	G	A	0.006	-7.009448e-02	1.844397e-01	1.000000e-05	2.015969e-01	7.044015e-01	7.071621e-01	7.079821e-01
1	2L_7132111_SNP	7132111	20	C	A	0.318	-3.115266e-02	3.239262e-02	1.000000e-05	1.016727e-01	3.375886e-01	3.386591e-01	3.423482e-01
1	2L_7132126_SNP	7132126	5	A	T	0.043	-9.062399e-02	7.072558e-02	1.000000e-05	9.055520e-02	2.018589e-01	2.010836e-01	2.049474e-01
1	2L_7132127_SNP	7132127	16	T	A	0.118	5.150038e-02	4.631727e-02	3.084281e-01	6.164554e-01	2.677870e-01	2.588343e-01	2.709408e-01
1	2L_7132129_DEL	7132129	3	A	AAATGTGCATAT	0.055	-1.213033e-02	6.306066e-02	4.815574e-03	3.089760e-01	8.476955e-01	8.191232e-01	8.232781e-01
1	2L_7132173_SNP	7132173	12	A	G	0.006	-3.937352e-02	1.845305e-01	1.000000e-05	2.388400e-01	8.312991e-01	8.266376e-01	8.269857e-01
1	2L_7132191_SNP	7132191	12	T	C	0.026	5.932583e-02	9.307025e-02	1.000000e-05	8.001543e-02	5.247226e-01	5.317041e-01	5.374194e-01
1	2L_7132202_SNP	7132202	17	C	G	0.073	-2.510904e-02	5.757192e-02	1.000000e-05	2.631359e-01	6.633066e-01	6.550744e-01	6.561126e-01
1	2L_7132205_SNP	7132205	5	T	A	0.055	4.949428e-02	6.297045e-02	1.000000e-05	6.697092e-02	4.329926e-01	4.371832e-01	4.426946e-01
1	2L_7132216_SNP	7132216	28	T	G	0.129	-2.374609e-02	4.641274e-02	1.000000e-05	1.000000e-05	6.095907e-01	6.225551e-01	6.392238e-01
1	2L_7132217_SNP	7132217	30	T	A	0.225	-1.182736e-02	3.751183e-02	1.000000e-05	1.593551e-01	7.529323e-01	7.655989e-01	7.683459e-01
1	2L_7132234_DEL	7132234	8	T	TACAAAAATTGTTG	0.056	4.934397e-02	6.300582e-02	1.000000e-05	6.547312e-02	4.346459e-01	4.389210e-01	4.445212e-01
1	2L_7132246_SNP	7132246	18	C	T	0.060	1.825189e-02	6.323203e-02	1.000000e-05	2.571996e-01	7.732098e-01	7.644145e-01	7.652037e-01
1	2L_7132247_SNP	7132247	21	A	G	0.048	-8.783741e-02	7.100422e-02	1.551775e-01	4.611381e-01	2.178071e-01	2.094839e-01	2.151706e-01
1	2L_7132249_SNP	7132249	9	A	T	0.057	4.768402e-02	6.302537e-02	1.000000e-05	7.156426e-02	4.503713e-01	4.549879e-01	4.604177e-01
1	2L_7132255_SNP	7132255	9	A	T	0.057	4.768402e-02	6.302537e-02	1.000000e-05	7.156426e-02	4.503713e-01	4.549879e-01	4.604177e-01
1	2L_7132256_SNP	7132256	10	T	G	0.057	4.889056e-02	6.303181e-02	1.000000e-05	7.523919e-02	4.390599e-01	4.432355e-01	4.483749e-01
1	2L_7132257_SNP	7132257	29	C	T	0.324	-2.524923e-03	3.334733e-02	1.000000e-05	2.155555e-01	9.397363e-01	9.574382e-01	9.580017e-01
1	2L_7132260_DEL	7132260	10	T	GG	0.057	4.864111e-02	6.303298e-02	1.000000e-05	7.394101e-02	4.414028e-01	4.456806e-01	4.509109e-01
1	2L_7132261_SNP	7132261	26	A	G	0.085	-1.183853e-02	5.549497e-02	1.000000e-05	2.700893e-01	8.313343e-01	8.157868e-01	8.171508e-01
1	2L_7132267_SNP	7132267	18	C	T	0.060	4.234653e-02	6.316244e-02	1.000000e-05	9.174351e-02	5.035100e-01	5.092518e-01	5.140636e-01
1	2L_7132268_SNP	7132268	24	A	T	0.083	-2.009763e-02	5.545202e-02	1.207665e-02	2.947956e-01	7.174896e-01	7.022012e-01	7.043294e-01
1	2L_7132269_SNP	7132269	20	A	G	0.061	4.334412e-02	6.318569e-02	1.000000e-05	8.829397e-02	4.936827e-01	4.992129e-01	5.041292e-01
1	2L_7132271_SNP	7132271	20	G	A	0.061	4.362717e-02	6.318452e-02	1.000000e-05	8.801390e-02	4.908614e-01	4.963052e-01	5.012125e-01
1	2L_7132278_SNP	7132278	17	C	A	0.060	4.596570e-02	6.313381e-02	1.000000e-05	7.765525e-02	4.675978e-01	4.726018e-01	4.778607e-01
1	2L_7132280_SNP	7132280	18	A	G	0.060	4.491174e-02	6.315176e-02	1.000000e-05	8.534722e-02	4.779760e-01	4.830788e-01	4.880232e-01
1	2L_7132281_SNP	7132281	16	C	A	0.059	4.628298e-02	6.311921e-02	1.000000e-05	7.682464e-02	4.644323e-01	4.693572e-01	4.746322e-01
1	2L_7132291_SNP	7132291	16	T	A	0.053	5.551639e-02	6.668406e-02	1.000000e-05	6.204345e-02	4.063067e-01	4.098237e-01	4.153386e-01
1	2L_7132299_SNP	7132299	15	T	C	0.052	5.685709e-02	6.666510e-02	1.000000e-05	5.886772e-02	3.949568e-01	3.982177e-01	4.037848e-01
1	2L_7132300_SNP	7132300	18	T	G	0.047	6.906235e-02	7.101107e-02	1.000000e-05	1.766317e-01	3.321883e-01	3.307649e-01	3.331315e-01
1	2L_7132306_SNP	7132306	21	T	A	0.408	-3.413830e-03	3.087015e-02	1.000000e-05	2.143361e-01	9.120776e-01	9.223571e-01	9.228037e-01
1	2L_7132307_DEL	7132307	6	T	TGCATTGCCTAATTAGAGTTCTAATTGATTGATCTCGAACGCTGAGTT	0.031	5.859836e-02	8.344683e-02	1.000000e-05	2.243926e-01	4.835230e-01	4.805132e-01	4.818294e-01
1	2L_7132313_SNP	7132313	13	C	G	0.006	-2.586417e-01	1.834647e-01	1.000000e-05	1.350796e-01	1.604805e-01	1.588206e-01	1.622982e-01
1	2L_7132353_SNP	7132353	17	C	T	0.053	6.147007e-02	6.666492e-02	1.000000e-05	1.603074e-01	3.578275e-01	3.574828e-01	3.599235e-01
1	2L_7132360_DEL	7132360	10	T	TTAATTT	0.025	4.031951e-02	9.311600e-02	1.000000e-05	2.293378e-01	6.655746e-01	6.630367e-01	6.636920e-01
1	2L_7132369_DEL	7132369	25	A	ATGGAATGTA	0.350	-1.323253e-02	3.224428e-02	1.000000e-05	2.206158e-01	6.820535e-01	6.813484e-01	6.819764e-01
1	2L_7132379_SNP	7132379	14	A	C	0.026	4.123197e-02	9.314506e-02	1.000000e-05	2.317931e-01	6.585850e-01	6.556224e-01	6.563013e-01
1	2L_7132380_DEL	7132380	15	G	GTT	0.020	4.783331e-02	1.072039e-01	1.000000e-05	2.172915e-01	6.560414e-01	6.552788e-01	6.559978e-01
1	2L_7132383_SNP	7132383	17	T	G	0.179	8.566682e-03	3.906287e-02	1.000000e-05	2.430477e-01	8.266819e-01	8.206320e-01	8.210548e-01
1	2L_7132385_SNP	7132385	15	C	T	0.020	4.719749e-02	1.072056e-01	1.000000e-05	2.167061e-01	6.603272e-01	6.597052e-01	6.604167e-01
1	2L_7132386_SNP	7132386	15	G	A	0.046	1.202507e-01	7.056438e-02	1.000000e-05	1.026989e-01	9.022831e-02	8.880008e-02	9.241068e-02
1	2L_7132395_SNP	7132395	17	A	C	0.026	1.791804e-02	9.339977e-02	5.119537e-02	2.747608e-01	8.481001e-01	8.328556e-01	8.345893e-01
1	2L_7132420_DEL	7132420	16	T	TTAA	0.020	4.765908e-02	1.072114e-01	1.000000e-05	2.164786e-01	6.572358e-01	6.566104e-01	6.573319e-01
1	2L_7132422_SNP	7132422	25	C	A	0.245	-1.354285e-02	3.576563e-02	1.000000e-05	2.622381e-01	7.054275e-01	6.968834e-01	6.978456e-01
1	2L_7132425_SNP	7132425	17	T	A	0.020	4.606122e-02	1.072228e-01	1.000000e-05	2.169401e-01	6.680551e-01	6.674957e-01	6.681849e-01
1	2L_7132428_SNP	7132428	15	T	C	0.020	4.646242e-02	1.072075e-01	1.000000e-05	2.166131e-01	6.652957e-01	6.647559e-01	6.654548e-01
1	2L_7132429_SNP	7132429	30	G	T	0.413	2.913410e-03	3.180387e-02	1.000000e-05	2.312026e-01	9.271219e-01	9.245501e-01	9.246739e-01
1	2L_7132430_DEL	7132430	13	A	AAATC	0.026	4.026528e-02	9.313959e-02	1.000000e-05	2.312156e-01	6.660763e-01	6.632381e-01	6.638944e-01
1	2L_7132435_SNP	7132435	19	C	T	0.248	-1.936210e-02	3.485067e-02	1.000000e-05	2.705093e-01	5.792505e-01	5.712807e-01	5.726186e-01
1	2L_7132438_SNP	7132438	13	T	A	0.026	4.026528e-02	9.313959e-02	1.000000e-05	2.312156e-01	6.660763e-01	6.632381e-01	6.638944e-01
1	2L_7132440_SNP	7132440	14	A	T	0.026	4.015445e-02	9.314789e-02	1.000000e-05	2.317359e-01	6.669675e-01	6.640501e-01	6.647051e-01
1	2L_7132441_SNP	7132441	14	T	G	0.026	4.165593e-02	9.314392e-02	1.000000e-05	2.303908e-01	6.552984e-01	6.525320e-01	6.532178e-01
1	2L_7132450_SNP	7132450	20	A	T	0.270	-7.731912e-03	3.404496e-02	1.000000e-05	2.394567e-01	8.206185e-01	8.158788e-01	8.162509e-01
1	2L_7132451_SNP	7132451	20	C	T	0.277	-1.189557e-02	3.377661e-02	1.000000e-05	2.533050e-01	7.251472e-01	7.181440e-01	7.188883e-01
1	2L_7132453_SNP	7132453	9	G	A	0.006	4.337134e-02	1.845139e-01	1.000000e-05	2.607661e-01	8.144540e-01	8.030879e-01	8.040071e-01
1	2L_7132460_INS	7132460	10	TGCA	T	0.241	-1.403412e-02	3.422611e-02	1.000000e-05	2.466875e-01	6.823043e-01	6.769458e-01	6.776679e-01
1	2L_7132461_INS	7132461	6	AC	A	0.056	5.331065e-02	6.296309e-02	1.000000e-05	5.156683e-02	3.983831e-01	4.018590e-01	4.078099e-01
1	2L_7132463_INS	7132463	17	AATA	A	0.139	2.847171e-02	4.328430e-02	9.877615e-02	3.788015e-01	5.115883e-01	4.972095e-01	5.022834e-01
1	2L_7132465_SNP	7132465	18	A	G	0.473	3.995926e-03	3.008231e-02	1.000000e-05	2.332084e-01	8.944863e-01	8.911420e-01	8.913313e-01
1	2L_7132469_INS	7132469	14	TCATC	T	0.136	3.155163e-02	4.322041e-02	1.231499e-01	4.095294e-01	4.664088e-01	4.522586e-01	4.584090e-01
1	2L_7132477_SNP	7132477	14	G	T	0.208	2.453635e-02	3.649277e-02	9.004589e-03	2.709258e-01	5.022881e-01	4.948161e-01	4.963827e-01
1	2L_7132483_SNP	7132483	1	G	A	0.006	6.449041e-02	1.844487e-01	1.000000e-05	1.982000e-01	7.270530e-01	7.309502e-01	7.318276e-01
1	2L_7132494_SNP	7132494	8	T	A	0.225	-6.746290e-03	3.482411e-02	1.000000e-05	2.385644e-01	8.466283e-01	8.416305e-01	8.419542e-01
1	2L_7132506_SNP	7132506	2	A	G	0.066	1.307277e-02	5.739251e-02	1.000000e-05	1.658228e-01	8.200989e-01	8.379162e-01	8.410958e-01
1	2L_7132507_SNP	7132507	2	T	C	0.036	-1.316630e-01	7.587006e-02	4.966212e-02	3.098175e-01	8.453017e-02	8.141685e-02	8.478410e-02
1	2L_7132528_SNP	7132528	1	G	A	0.066	1.190424e-02	5.738185e-02	1.000000e-05	1.720326e-01	8.359076e-01	8.542498e-01	8.571240e-01
1	2L_7132531_SNP	7132531	1	T	G	0.012	-1.896608e-01	1.300372e-01	1.000000e-05	1.591918e-01	1.465888e-01	1.444894e-01	1.478544e-01
1	2L_7132533_SNP	7132533	20	G	A	0.473	7.052775e-03	3.028272e-02	1.000000e-05	2.260366e-01	8.161278e-01	8.154688e-01	8.157762e-01
1	2L_7132569_SNP	7132569	15	C	G	0.170	-4.552157e-02	3.944146e-02	1.000000e-05	2.082672e-03	2.500953e-01	2.505330e-01	2.568861e-01
1	2L_7132573_SNP	7132573	2	A	G	0.024	8.811279e-02	9.285881e-02	1.000000e-05	2.030349e-01	3.440559e-01	3.416052e-01	3.437045e-01
1	2L_7132574_SNP	7132574	5	T	A	0.043	-1.547230e-02	7.106434e-02	1.000000e-05	2.476185e-01	8.279127e-01	8.203656e-01	8.208856e-01
1	2L_7132590_SNP	7132590	1	A	G	0.006	1.497710e-01	1.841501e-01	1.000000e-05	2.494818e-01	4.172057e-01	4.122667e-01	4.139643e-01
1	2L_7132609_SNP	7132609	15	A	G	0.085	-1.965429e-02	5.331676e-02	1.000000e-05	1.145706e-01	7.128714e-01	7.283645e-01	7.342547e-01
1	2L_7132615_SNP	7132615	15	C	T	0.405	2.851689e-02	3.023846e-02	3.846715e-02	2.851655e-01	3.470172e-01	3.403811e-01	3.427501e-01
1	2L_7132637_INS	7132637	5	GCGCACCGAG	G	0.055	-6.982833e-03	6.308519e-02	1.000000e-05	2.261815e-01	9.119967e-01	9.128155e-01	9.129595e-01
1	2L_7132708_DEL	7132708	8	C	CC	0.094	7.799104e-02	4.952698e-02	1.000000e-05	1.000000e-05	1.172254e-01	1.161385e-01	1.238872e-01
1	2L_7132708_SNP	7132708	23	T	C	0.021	1.614175e-01	1.065936e-01	1.000000e-05	1.000000e-05	1.318450e-01	1.308399e-01	1.378616e-01
1	2L_7132713_SNP	7132713	2	A	G	0.030	-8.844779e-02	8.325609e-02	1.000000e-05	1.000000e-05	2.896162e-01	2.907985e-01	2.997303e-01
1	2L_7132715_SNP	7132715	3	C	T	0.024	-7.031496e-02	9.295893e-02	4.708106e-03	3.026695e-01	4.504762e-01	4.411057e-01	4.433769e-01
1	2L_7132934_SNP	7132934	2	A	G	0.012	-1.885590e-01	1.300516e-01	1.000000e-05	1.540743e-01	1.489791e-01	1.469507e-01	1.503421e-01
1	2L_7132954_SNP	7132954	0	T	C	0.006	-1.051604e-01	1.843327e-01	1.000000e-05	1.807873e-01	5.691152e-01	5.710311e-01	5.725203e-01
1	2L_7133013_SNP	7133013	1	A	T	0.006	1.074325e-02	1.845147e-01	1.000000e-05	2.231760e-01	9.536399e-01	9.642846e-01	9.644482e-01
1	2L_7133017_SNP	7133017	0	T	C	0.006	7.359039e-02	1.844249e-01	1.000000e-05	2.045139e-01	6.903866e-01	6.922642e-01	6.930526e-01
1	2L_7133023_SNP	7133023	12	T	C	0.192	7.467116e-03	3.736762e-02	1.000000e-05	2.389700e-01	8.418593e-01	8.368824e-01	8.372181e-01
1	2L_7133024_SNP	7133024	9	T	G	0.189	6.408633e-04	3.728842e-02	1.000000e-05	2.296202e-01	9.863083e-01	9.834218e-01	9.834506e-01
1	2L_7133030_SNP	7133030	8	T	C	0.200	-3.453767e-03	3.635796e-02	1.000000e-05	2.334580e-01	9.244346e-01	9.207492e-01	9.209019e-01
1	2L_7133060_SNP	7133060	13	C	T	0.310	-6.608472e-03	3.195425e-02	1.000000e-05	2.002786e-01	8.364114e-01	8.455946e-01	8.464668e-01
1	2L_7133061_SNP	7133061	1	A	T	0.030	-9.837241e-02	8.318119e-02	1.000000e-05	5.427332e-02	2.386477e-01	2.386758e-01	2.433377e-01
1	2L_7133078_SNP	7133078	0	T	A	0.006	4.129629e-02	1.844854e-01	1.000000e-05	2.215534e-01	8.231525e-01	8.242213e-01	8.245431e-01
1	2L_7133144_SNP	7133144	3	A	C	0.012	-2.563792e-02	1.308622e-01	1.000000e-05	2.002797e-01	8.449160e-01	8.546002e-01	8.555004e-01
1	2L_7133225_SNP	7133225	3	T	G	0.012	-2.573347e-02	1.308621e-01	1.000000e-05	2.009417e-01	8.443453e-01	8.537395e-01	8.546066e-01
1	2L_7133276_SNP	7133276	4	C	T	0.018	-1.097348e-01	1.068574e-01	1.000000e-05	3.957408e-03	3.059487e-01	3.074728e-01	3.141805e-01
1	2L_7133357_SNP	7133357	12	C	T	0.404	-2.835241e-02	2.993723e-02	1.000000e-05	2.808268e-01	3.449839e-01	3.385944e-01	3.409052e-01
1	2L_7133376_SNP	7133376	8	T	C	0.231	8.637496e-03	3.448703e-02	1.000000e-05	2.177602e-01	8.025441e-01	8.041102e-01	8.045086e-01
1	2L_7133382_SNP	7133382	15	C	G	0.137	-5.572796e-02	4.300260e-02	1.000000e-05	1.000000e-05	1.968017e-01	1.964343e-01	2.063122e-01
1	2L_7133413_SNP	7133413	0	T	C	0.006	1.504006e-01	1.841437e-01	1.000000e-05	2.495049e-01	4.152379e-01	4.103016e-01	4.120091e-01
1	2L_7133414_SNP	7133414	8	C	T	0.212	1.661126e-02	3.552882e-02	1.000000e-05	1.674615e-01	6.407244e-01	6.461184e-01	6.479630e-01
1	2L_7133422_SNP	7133422	1	C	T	0.006	-9.533551e-02	1.843682e-01	1.000000e-05	1.697450e-01	6.057795e-01	6.097580e-01	6.115061e-01
1	2L_7133434_DEL	7133434	17	G	AC	0.053	-6.364857e-02	6.665263e-02	1.000000e-05	1.250560e-03	3.410018e-01	3.433357e-01	3.509759e-01
1	2L_7133443_SNP	7133443	1	T	C	0.006	-9.203078e-02	1.843783e-01	1.000000e-05	1.619970e-01	6.183409e-01	6.235316e-01	6.255519e-01
1	2L_7133456_SNP	7133456	18	T	G	0.427	-1.719177e-02	3.034018e-02	1.000000e-05	1.100446e-01	5.717284e-01	5.793198e-01	5.835441e-01
1	2L_7133460_SNP	7133460	11	T	C	0.223	1.788863e-02	3.524767e-02	1.000000e-05	1.815638e-01	6.124690e-01	6.152914e-01	6.167026e-01
1	2L_7133468_SNP	7133468	9	A	T	0.220	1.107571e-02	3.520104e-02	1.000000e-05	1.972085e-01	7.534289e-01	7.583755e-01	7.592742e-01
1	2L_7133471_SNP	7133471	12	A	C	0.468	2.339124e-02	2.946254e-02	1.000000e-05	1.028828e-01	4.283688e-01	4.314896e-01	4.352828e-01
1	2L_7133475_SNP	7133475	2	T	G	0.006	-5.449259e-01	1.796073e-01	1.000000e-05	5.000307e-02	2.802049e-03	2.633129e-03	3.470305e-03
1	2L_7133476_SNP	7133476	0	T	C	0.012	-1.041461e-01	1.308736e-01	6.422785e-02	3.090040e-01	4.272986e-01	4.192447e-01	4.216922e-01
1	2L_7133482_SNP	7133482	15	C	A	0.327	6.847826e-03	3.170388e-02	1.000000e-05	2.628927e-01	8.292581e-01	8.162853e-01	8.173144e-01
1	2L_7133490_SNP	7133490	1	A	T	0.006	-5.444008e-01	1.796135e-01	1.000000e-05	5.066494e-02	2.828787e-03	2.658562e-03	3.500310e-03
1	2L_7133494_SNP	7133494	14	T	G	0.065	-9.332198e-03	6.015600e-02	1.000000e-05	1.804928e-01	8.769047e-01	9.017255e-01	9.046576e-01
1	2L_7133498_SNP	7133498	16	A	C	0.375	-2.821217e-03	3.082073e-02	1.000000e-05	2.222045e-01	9.271768e-01	9.328831e-01	9.330655e-01
1	2L_7133553_SNP	7133553	5	T	A	0.018	-9.174146e-02	1.069658e-01	1.339350e-03	3.052385e-01	3.923108e-01	3.836523e-01	3.861190e-01
1	2L_7133560_INS	7133560	21	TT	T	0.034	-2.124527e-02	8.369057e-02	1.000000e-05	1.799824e-01	7.999218e-01	8.120152e-01	8.138088e-01
1	2L_7133688_SNP	7133688	2	A	G	0.018	-9.613155e-03	1.071816e-01	1.000000e-05	2.146574e-01	9.286414e-01	9.424129e-01	9.429228e-01
1	2L_7133769_SNP	7133769	12	A	G	0.064	-6.492977e-03	6.013149e-02	1.000000e-05	2.008669e-01	9.141422e-01	9.387379e-01	9.403360e-01
1	2L_7133782_SNP	7133782	4	T	C	0.043	-1.357616e-03	7.106469e-02	1.000000e-05	2.360977e-01	9.847811e-01	9.701017e-01	9.703545e-01
1	2L_7133784_SNP	7133784	0	T	C	0.024	5.745835e-02	9.298976e-02	1.000000e-05	9.089260e-02	5.374882e-01	5.445382e-01	5.497151e-01
1	2L_7133791_SNP	7133791	2	T	C	0.006	4.246841e-02	1.844905e-01	1.000000e-05	2.620298e-01	8.182253e-01	8.063079e-01	8.072795e-01
1	2L_7133792_SNP	7133792	15	A	G	0.046	2.298592e-02	7.127785e-02	7.851479e-02	3.580081e-01	7.474924e-01	7.232136e-01	7.299808e-01
1	2L_7133794_SNP	7133794	17	G	A	0.503	-1.042410e-02	2.993117e-02	1.000000e-05	2.438073e-01	7.280795e-01	7.234590e-01	7.240453e-01
1	2L_7133798_DEL	7133798	18	A	AA	0.507	-1.299722e-02	3.002682e-02	1.000000e-05	2.432240e-01	6.656828e-01	6.615024e-01	6.622248e-01
1	2L_7133804_SNP	7133804	0	G	C	0.006	4.254567e-01	1.815343e-01	1.000000e-05	1.520761e-02	2.027960e-02	1.960558e-02	2.207383e-02
1	2L_7133936_SNP	7133936	1	T	G	0.018	1.824886e-01	1.062383e-01	1.000000e-05	1.000000e-05	8.771085e-02	8.654477e-02	9.098573e-02
1	2L_7133954_SNP	7133954	6	C	G	0.111	-1.567545e-02	4.597474e-02	1.000000e-05	2.495051e-01	7.335664e-01	7.271908e-01	7.278535e-01
1	2L_7133969_SNP	7133969	3	T	C	0.024	-7.031496e-02	9.295893e-02	4.708106e-03	3.026695e-01	4.504762e-01	4.411057e-01	4.433769e-01
1	2L_7134001_SNP	7134001	0	T	C	0.024	5.745835e-02	9.298976e-02	1.000000e-05	9.089260e-02	5.374882e-01	5.445382e-01	5.497151e-01
1	2L_7134045_SNP	7134045	2	A	G	0.012	-2.533857e-02	1.308577e-01	1.000000e-05	1.935243e-01	8.466988e-01	8.592241e-01	8.605010e-01
1	2L_7134089_SNP	7134089	1	T	G	0.006	-9.493932e-02	1.843694e-01	1.000000e-05	6.404017e-02	6.072794e-01	6.189082e-01	6.268365e-01
1	2L_7134120_SNP	7134120	4	T	C	0.037	5.990968e-02	7.637401e-02	1.000000e-05	1.000000e-05	4.339087e-01	4.388955e-01	4.487875e-01
1	2L_7134130_SNP	7134130	4	A	G	0.220	6.412843e-02	3.438911e-02	1.412995e-01	5.123086e-01	6.397626e-02	6.055734e-02	6.455128e-02
1	2L_7134186_SNP	7134186	8	A	C	0.106	3.090817e-02	4.713429e-02	1.000000e-05	1.581922e-01	5.128947e-01	5.153833e-01	5.175099e-01
1	2L_7134187_SNP	7134187	5	C	A	0.135	1.422680e-02	4.215560e-02	1.000000e-05	1.792735e-01	7.361792e-01	7.440346e-01	7.455786e-01
1	2L_7134188_DEL	7134188	18	C	CAT	0.040	6.771408e-02	7.647100e-02	1.000000e-05	1.349673e-01	3.771749e-01	3.779152e-01	3.808249e-01
1	2L_7134189_SNP	7134189	26	G	A	0.014	-9.368584e-02	1.308056e-01	1.000000e-05	1.000000e-05	4.748608e-01	4.812908e-01	4.920817e-01
1	2L_7134201_SNP	7134201	1	T	G	0.030	2.526506e-02	8.350785e-02	1.000000e-05	2.128945e-01	7.626138e-01	7.644006e-01	7.649316e-01
1	2L_7134232_SNP	7134232	1	C	T	0.006	-5.444008e-01	1.796135e-01	1.000000e-05	5.066494e-02	2.828787e-03	2.658562e-03	3.500310e-03
1	2L_7134236_SNP	7134236	0	G	A	0.006	-1.690887e-03	1.845132e-01	1.000000e-05	2.515327e-01	9.926993e-01	9.591515e-01	9.606440e-01
1	2L_7134239_SNP	7134239	2	A	G	0.024	5.508337e-02	9.301211e-02	1.000000e-05	1.588364e-01	5.545109e-01	5.578974e-01	5.600060e-01
1	2L_7134252_SNP	7134252	1	T	G	0.030	2.526506e-02	8.350785e-02	1.000000e-05	2.128945e-01	7.626138e-01	7.644006e-01	7.649316e-01
1	2L_7134254_SNP	7134254	2	A	T	0.030	2.534438e-02	8.351547e-02	1.000000e-05	2.123567e-01	7.619123e-01	7.638235e-01	7.643639e-01
1	2L_7134260_SNP	7134260	5	T	C	0.129	-2.117570e-02	4.297876e-02	1.000000e-05	2.678729e-01	6.228746e-01	6.145795e-01	6.157811e-01
1	2L_7134261_SNP	7134261	0	A	G	0.006	9.472080e-02	1.843667e-01	1.000000e-05	2.370392e-01	6.081009e-01	6.044906e-01	6.053410e-01
1	2L_7134276_SNP	7134276	2	A	C	0.042	1.562129e-02	7.103534e-02	1.000000e-05	1.975442e-01	8.262124e-01	8.352509e-01	8.362226e-01
1	2L_7134282_DEL	7134282	8	A	AATTGCACTT	0.163	-4.604995e-02	3.932026e-02	2.089205e-01	5.415808e-01	2.432165e-01	2.333864e-01	2.415674e-01
1	2L_7134302_SNP	7134302	0	A	G	0.006	-8.037568e-02	1.844078e-01	1.000000e-05	2.132612e-01	6.635058e-01	6.634111e-01	6.641436e-01
1	2L_7134324_SNP	7134324	0	T	G	0.012	2.149723e-01	1.297950e-01	1.000000e-05	1.000000e-05	9.956122e-02	9.841191e-02	1.032443e-01
1	2L_7134339_SNP	7134339	0	A	G	0.012	-2.948173e-02	1.308430e-01	1.000000e-05	2.622181e-01	8.220064e-01	8.100554e-01	8.110375e-01
1	2L_7134346_SNP	7134346	3	C	T	0.042	-8.139421e-02	7.077378e-02	1.000000e-05	2.451941e-01	2.517726e-01	2.474591e-01	2.500773e-01
1	2L_7134362_SNP	7134362	0	T	C	0.006	-9.415843e-02	1.843685e-01	1.000000e-05	2.446253e-01	6.102342e-01	6.053931e-01	6.062873e-01
1	2L_7134379_SNP	7134379	0	C	T	0.012	2.149723e-01	1.297950e-01	1.000000e-05	1.000000e-05	9.956122e-02	9.841191e-02	1.032443e-01
1	2L_7134401_SNP	7134401	1	T	C	0.024	6.182478e-02	9.297970e-02	1.000000e-05	1.043443e-01	5.070194e-01	5.123428e-01	5.165398e-01
1	2L_7134418_SNP	7134418	11	T	A	0.363	-2.778226e-02	3.045820e-02	1.162927e-02	2.804620e-01	3.630158e-01	3.560109e-01	3.582558e-01
1	2L_7134426_DEL	7134426	0	C	AGGG	0.012	2.279470e-02	1.324690e-01	1.367455e-01	2.489647e-01	8.635876e-01	8.590547e-01	8.596131e-01
1	2L_7134429_SNP	7134429	11	G	C	0.236	-2.810339e-02	3.452441e-02	7.299332e-04	2.752433e-01	4.168024e-01	4.093173e-01	4.112692e-01
1	2L_7134445_SNP	7134445	1	A	C	0.006	-5.444008e-01	1.796135e-01	1.000000e-05	5.066494e-02	2.828787e-03	2.658562e-03	3.500310e-03
1	2L_7134473_SNP	7134473	1	A	C	0.012	1.596546e-01	1.310082e-01	2.660089e-01	5.570494e-01	2.247019e-01	2.167973e-01	2.254136e-01
1	2L_7134485_SNP	7134485	8	G	T	0.344	-2.095610e-02	3.058250e-02	2.419002e-02	3.041285e-01	4.941534e-01	4.836325e-01	4.859141e-01
1	2L_7134490_SNP	7134490	10	T	G	0.392	3.093913e-03	2.997191e-02	1.000000e-05	2.140466e-01	9.179073e-01	9.298451e-01	9.303284e-01
1	2L_7134491_SNP	7134491	7	G	A	0.255	-2.015766e-02	3.324574e-02	1.342880e-02	2.889628e-01	5.451285e-01	5.351118e-01	5.369369e-01
1	2L_7134497_SNP	7134497	15	A	G	0.059	-2.758834e-02	6.317209e-02	1.000000e-05	8.828841e-02	6.628839e-01	6.767361e-01	6.840425e-01
1	2L_7134507_SNP	7134507	0	A	C	0.018	6.117867e-02	1.070886e-01	2.319831e-02	3.073921e-01	5.685755e-01	5.564344e-01	5.587637e-01
1	2L_7134509_SNP	7134509	2	T	A	0.030	2.492206e-02	8.351624e-02	1.000000e-05	2.126497e-01	7.657636e-01	7.676846e-01	7.682145e-01
1	2L_7134510_SNP	7134510	1	A	G	0.030	2.526506e-02	8.350785e-02	1.000000e-05	2.128945e-01	7.626138e-01	7.644006e-01	7.649316e-01
1	2L_7134511_INS	7134511	1	TC	T	0.030	2.526506e-02	8.350785e-02	1.000000e-05	2.128945e-01	7.626138e-01	7.644006e-01	7.649316e-01
1	2L_7134514_SNP	7134514	1	A	G	0.030	2.526506e-02	8.350785e-02	1.000000e-05	2.128945e-01	7.626138e-01	7.644006e-01	7.649316e-01
1	2L_7134521_MNP	7134521	1	AAC	TTA	0.030	2.526506e-02	8.350785e-02	1.000000e-05	2.128945e-01	7.626138e-01	7.644006e-01	7.649316e-01
1	2L_7134530_SNP	7134530	0	T	A	0.006	1.663925e-01	1.840607e-01	1.000000e-05	1.690571e-01	3.673008e-01	3.668215e-01	3.690933e-01
1	2L_7134536_SNP	7134536	7	A	T	0.025	5.650336e-02	9.304274e-02	1.000000e-05	1.536068e-01	5.444923e-01	5.480055e-01	5.502833e-01
1	2L_7134544_DEL	7134544	0	T	TGA	0.030	4.526201e-02	8.344928e-02	1.000000e-05	1.158394e-01	5.882777e-01	5.960915e-01	6.002296e-01
1	2L_7134545_SNP	7134545	6	T	G	0.031	2.668504e-02	8.354501e-02	1.000000e-05	2.099544e-01	7.498178e-01	7.519293e-01	7.525282e-01
1	2L_7134546_SNP	7134546	6	T	A	0.031	2.668504e-02	8.354501e-02	1.000000e-05	2.099544e-01	7.498178e-01	7.519293e-01	7.525282e-01
1	2L_7134563_SNP	7134563	1	A	G	0.060	3.634628e-02	5.993204e-02	1.000000e-05	1.160881e-01	5.450390e-01	5.510782e-01	5.549308e-01
1	2L_7134564_SNP	7134564	10	T	G	0.354	-3.881271e-03	3.059459e-02	1.000000e-05	2.484766e-01	8.992037e-01	8.872023e-01	8.877833e-01
1	2L_7134568_INS	7134568	3	GAATATATATTATATTCATAATTATA	CC	0.018	4.685030e-02	1.071285e-01	1.000000e-05	2.379712e-01	6.624419e-01	6.586096e-01	6.593030e-01
1	2L_7134571_SNP	7134571	2	A	C	0.024	1.977804e-02	9.309766e-02	1.000000e-05	2.170972e-01	8.320213e-01	8.345910e-01	8.349576e-01
1	2L_7134576_SNP	7134576	4	A	T	0.049	7.536821e-02	6.643066e-02	1.000000e-05	4.597675e-02	2.582040e-01	2.586006e-01	2.637262e-01
1	2L_7134584_SNP	7134584	1	A	G	0.108	3.731597e-02	4.581355e-02	1.000000e-05	1.362533e-01	4.165151e-01	4.180393e-01	4.208399e-01
1	2L_7134591_SNP	7134591	1	T	C	0.102	3.469513e-02	4.700107e-02	1.000000e-05	1.883898e-01	4.614490e-01	4.609565e-01	4.626198e-01
1	2L_7134602_SNP	7134602	6	T	A	0.241	-2.494358e-02	3.375157e-02	9.884450e-04	2.734014e-01	4.609298e-01	4.532599e-01	4.550119e-01
1	2L_7134606_SNP	7134606	6	T	C	0.241	-2.494358e-02	3.375157e-02	9.884450e-04	2.734014e-01	4.609298e-01	4.532599e-01	4.550119e-01
1	2L_7134607_SNP	7134607	8	A	C	0.244	-2.619904e-02	3.381459e-02	6.111476e-03	2.783597e-01	4.395688e-01	4.317843e-01	4.336868e-01
1	2L_7134616_SNP	7134616	6	G	A	0.031	-5.031158e-02	8.347940e-02	1.000000e-05	1.536097e-01	5.475423e-01	5.512479e-01	5.535044e-01
1	2L_7134621_SNP	7134621	5	A	C	0.031	-5.159225e-02	8.346652e-02	1.000000e-05	1.564292e-01	5.373440e-01	5.405746e-01	5.427378e-01
1	2L_7134623_SNP	7134623	1	T	C	0.060	3.634628e-02	5.993204e-02	1.000000e-05	1.160881e-01	5.450390e-01	5.510782e-01	5.549308e-01
1	2L_7134625_SNP	7134625	10	T	C	0.354	-2.517272e-02	3.054335e-02	4.642126e-02	3.321655e-01	4.110291e-01	4.006353e-01	4.037013e-01
1	2L_7134626_SNP	7134626	14	C	T	0.273	-5.071947e-02	3.309774e-02	1.427466e-01	4.309736e-01	1.273237e-01	1.221087e-01	1.265655e-01
1	2L_7134710_DEL	7134710	12	T	TCTCGTCGGGATCTT	0.224	-3.318107e-02	3.521909e-02	3.124369e-02	3.196924e-01	3.474936e-01	3.388811e-01	3.417596e-01
1	2L_7134726_SNP	7134726	4	A	G	0.043	-1.098197e-02	7.105965e-02	1.000000e-05	2.054432e-01	8.773671e-01	8.883272e-01	8.890892e-01
1	2L_7134732_SNP	7134732	8	C	T	0.244	-3.380056e-02	3.379001e-02	6.277412e-02	3.413381e-01	3.186153e-01	3.098779e-01	3.132555e-01
1	2L_7134740_SNP	7134740	9	T	C	0.239	-3.883502e-02	3.413175e-02	1.608776e-01	4.594486e-01	2.568447e-01	2.475291e-01	2.536001e-01
1	2L_7134796_SNP	7134796	2	G	C	0.012	-1.341777e-01	1.304571e-01	2.210426e-03	3.115222e-01	3.052017e-01	2.976098e-01	3.004615e-01
1	2L_7134919_SNP	7134919	0	T	C	0.006	-7.523489e-02	1.844209e-01	1.000000e-05	2.195225e-01	6.838345e-01	6.829332e-01	6.835643e-01
1	2L_7134941_SNP	7134941	18	G	C	0.127	-4.238310e-02	4.504113e-02	1.000000e-05	3.161054e-02	3.480791e-01	3.504642e-01	3.567717e-01
1	2L_7134962_SNP	7134962	1	T	C	0.012	-1.043847e-01	1.308700e-01	6.237667e-02	3.068035e-01	4.262297e-01	4.182950e-01	4.206994e-01
1	2L_7134969_SNP	7134969	17	A	C	0.113	-3.917762e-02	4.726570e-02	1.000000e-05	7.254174e-02	4.083622e-01	4.117360e-01	4.167091e-01
1	2L_7134983_DEL	7134983	7	T	TGTCCACCAATACCCCAG	0.062	9.123316e-04	6.006969e-02	1.000000e-05	2.327614e-01	9.879005e-01	9.773693e-01	9.774831e-01
1	2L_7134991_SNP	7134991	20	C	A	0.034	-1.441891e-01	8.294528e-02	1.000000e-05	1.018045e-01	8.400086e-02	8.259491e-02	8.616898e-02
1	2L_7135001_SNP	7135001	2	A	G	0.012	9.612376e-03	1.308704e-01	1.000000e-05	2.316717e-01	9.415368e-01	9.383706e-01	9.384793e-01
1	2L_7135018_DEL	7135018	2	C	CGACGTGGCCCAGGCA	0.024	1.017352e-03	9.311029e-02	1.000000e-05	2.294661e-01	9.912954e-01	9.972637e-01	9.972823e-01
1	2L_7135021_SNP	7135021	7	T	C	0.019	-6.377439e-02	1.071005e-01	1.000000e-05	2.186469e-01	5.523451e-01	5.504889e-01	5.515355e-01
1	2L_7135074_SNP	7135074	2	C	G	0.012	2.083787e-02	1.308625e-01	1.000000e-05	2.189439e-01	8.736774e-01	8.774463e-01	8.777346e-01
1	2L_7135084_SNP	7135084	0	A	G	0.006	-1.244670e-01	1.842602e-01	1.000000e-05	2.010408e-01	5.003009e-01	4.993383e-01	5.007098e-01
1	2L_7135087_SNP	7135087	3	A	C	0.006	-8.061262e-03	1.845223e-01	1.000000e-05	2.300240e-01	9.652063e-01	9.630647e-01	9.631247e-01
1	2L_7135123_SNP	7135123	1	G	C	0.006	-9.493932e-02	1.843694e-01	1.000000e-05	6.404017e-02	6.072794e-01	6.189082e-01	6.268365e-01
1	2L_7135133_SNP	7135133	15	T	G	0.046	-6.703503e-02	7.098854e-02	1.000000e-05	1.000000e-05	3.463848e-01	3.488519e-01	3.579760e-01
1	2L_7135173_SNP	7135173	2	A	T	0.018	-1.604571e-01	1.068332e-01	2.195558e-01	4.978645e-01	1.350122e-01	1.295746e-01	1.351316e-01
1	2L_7135213_SNP	7135213	5	C	G	0.006	-5.417806e-01	1.796752e-01	1.000000e-05	5.716689e-02	2.970564e-03	2.793190e-03	3.657866e-03
1	2L_7135229_SNP	7135229	1	A	T	0.012	-6.797650e-02	1.307614e-01	1.000000e-05	1.133339e-02	6.038597e-01	6.164317e-01	6.296170e-01
1	2L_7135235_SNP	7135235	7	T	G	0.043	5.316785e-02	7.097444e-02	1.000000e-05	2.755980e-01	4.548495e-01	4.477613e-01	4.495452e-01
1	2L_7135237_SNP	7135237	10	T	G	0.335	-2.011074e-02	3.095821e-02	1.000000e-05	7.448053e-02	5.168426e-01	5.237698e-01	5.295251e-01
1	2L_7135245_SNP	7135245	11	G	A	0.338	-1.855104e-02	3.101408e-02	1.000000e-05	1.101729e-01	5.505557e-01	5.572798e-01	5.613429e-01
1	2L_7135264_SNP	7135264	17	G	A	0.132	-4.030308e-02	4.405315e-02	1.000000e-05	6.735688e-02	3.615848e-01	3.638481e-01	3.687838e-01
1	2L_7135265_SNP	7135265	14	A	T	0.481	2.922408e-02	2.958408e-02	1.000000e-05	1.000000e-05	3.246729e-01	3.266182e-01	3.388611e-01
1	2L_7135267_SNP	7135267	16	T	A	0.474	3.222452e-02	2.977937e-02	1.000000e-05	1.000000e-05	2.807735e-01	2.817787e-01	2.948476e-01
1	2L_7135269_SNP	7135269	4	T	G	0.024	1.122709e-01	9.272114e-02	1.471497e-02	3.056145e-01	2.276759e-01	2.216424e-01	2.247445e-01
1	2L_7135278_INS	7135278	12	AAAAA	TG	0.487	3.084371e-02	2.937000e-02	1.000000e-05	1.000000e-05	2.951630e-01	2.964596e-01	3.084989e-01
1	2L_7135281_SNP	7135281	17	G	T	0.477	3.247226e-02	2.986752e-02	1.000000e-05	1.000000e-05	2.785202e-01	2.794812e-01	2.909636e-01
1	2L_7135285_SNP	7135285	16	T	G	0.480	3.212630e-02	2.976180e-02	1.000000e-05	1.000000e-05	2.819542e-01	2.829827e-01	2.938964e-01
1	2L_7135286_SNP	7135286	17	A	G	0.477	3.396758e-02	2.985750e-02	1.000000e-05	1.000000e-05	2.569034e-01	2.574608e-01	2.678234e-01
1	2L_7135291_SNP	7135291	19	G	T	0.470	3.365383e-02	3.008368e-02	1.000000e-05	1.000000e-05	2.648954e-01	2.655978e-01	2.743450e-01
1	2L_7135293_SNP	7135293	17	T	A	0.470	3.833856e-02	2.984681e-02	1.000000e-05	1.000000e-05	2.007528e-01	2.004369e-01	2.091514e-01
1	2L_7135294_SNP	7135294	16	T	A	0.480	3.728741e-02	2.972552e-02	1.000000e-05	1.000000e-05	2.114636e-01	2.112942e-01	2.196609e-01
1	2L_7135298_SNP	7135298	13	G	A	0.484	3.542409e-02	2.943986e-02	1.000000e-05	1.000000e-05	2.305852e-01	2.307013e-01	2.404200e-01
1	2L_7135310_SNP	7135310	2	T	C	0.030	-8.000191e-02	8.330755e-02	1.000000e-05	2.568223e-01	3.382908e-01	3.332634e-01	3.354176e-01
1	2L_7135311_SNP	7135311	1	G	A	0.006	-9.689598e-02	1.844952e-01	9.692941e-02	4.190614e-01	6.001484e-01	5.778904e-01	5.864890e-01
1	2L_7135319_SNP	7135319	20	G	C	0.135	-3.679775e-02	4.414027e-02	1.000000e-05	1.385234e-01	4.056735e-01	4.068950e-01	4.096463e-01
1	2L_7135321_DEL	7135321	1	A	AA	0.018	-6.400408e-02	1.070631e-01	1.000000e-05	2.161844e-01	5.507772e-01	5.491391e-01	5.502026e-01
1	2L_7135322_SNP	7135322	4	T	A	0.012	-1.054322e-01	1.308889e-01	6.484073e-02	3.098014e-01	4.216785e-01	4.136624e-01	4.161380e-01
1	2L_7135338_SNP	7135338	1	T	C	0.018	-6.400408e-02	1.070631e-01	1.000000e-05	2.161844e-01	5.507772e-01	5.491391e-01	5.502026e-01
1	2L_7135346_SNP	7135346	2	T	C	0.024	1.337766e-01	9.252957e-02	1.000000e-05	2.750376e-02	1.501266e-01	1.492246e-01	1.539822e-01
1	2L_7135363_SNP	7135363	0	T	G	0.012	-1.041461e-01	1.308736e-01	6.422785e-02	3.090040e-01	4.272986e-01	4.192447e-01	4.216922e-01
1	2L_7135395_SNP	7135395	7	C	G	0.087	-1.043133e-01	5.083091e-02	4.392570e-02	3.298727e-01	4.172417e-02	3.974493e-02	4.267487e-02
1	2L_7135396_SNP	7135396	6	T	G	0.019	-6.015188e-02	1.071069e-01	1.000000e-05	2.092607e-01	5.751418e-01	5.744552e-01	5.754808e-01
1	2L_7135405_SNP	7135405	2	T	A	0.012	-1.030036e-01	1.308719e-01	6.009668e-02	3.037239e-01	4.323711e-01	4.244957e-01	4.268258e-01
1	2L_7135412_SNP	7135412	8	T	C	0.219	-3.158424e-02	3.509501e-02	1.000000e-05	1.169098e-01	3.694431e-01	3.706948e-01	3.740332e-01
1	2L_7135427_SNP	7135427	3	T	G	0.006	-7.298176e-02	1.844364e-01	1.000000e-05	2.184375e-01	6.928333e-01	6.922200e-01	6.928356e-01
1	2L_7135439_SNP	7135439	0	A	G	0.012	-1.041461e-01	1.308736e-01	6.422785e-02	3.090040e-01	4.272986e-01	4.192447e-01	4.216922e-01
1	2L_7135447_DEL	7135447	2	T	TGGATGGTATTGCTGT	0.012	-2.530374e-02	1.308578e-01	1.000000e-05	2.141583e-01	8.469070e-01	8.513468e-01	8.517571e-01
1	2L_7135453_SNP	7135453	4	A	G	0.012	-1.054322e-01	1.308889e-01	6.484073e-02	3.098014e-01	4.216785e-01	4.136624e-01	4.161380e-01
1	2L_7135470_SNP	7135470	15	C	A	0.366	2.813068e-02	3.079700e-02	1.000000e-05	3.747573e-02	3.623451e-01	3.650488e-01	3.709575e-01
1	2L_7135471_SNP	7135471	0	T	C	0.012	-1.041461e-01	1.308736e-01	6.422785e-02	3.090040e-01	4.272986e-01	4.192447e-01	4.216922e-01
1	2L_7135495_SNP	7135495	1	T	G	0.006	4.249639e-01	1.815446e-01	1.000000e-05	1.584943e-02	2.042980e-02	1.975271e-02	2.222787e-02
1	2L_7135584_SNP	7135584	23	C	T	0.124	-6.723906e-02	4.603673e-02	1.000000e-05	1.071702e-02	1.460284e-01	1.451213e-01	1.501191e-01
1	2L_7135607_SNP	7135607	12	G	T	0.429	4.411603e-02	2.955742e-02	1.000000e-05	1.000000e-05	1.374522e-01	1.364852e-01	1.424531e-01
1	2L_7135611_SNP	7135611	4	A	G	0.091	-7.737838e-02	4.954358e-02	1.502767e-01	4.574808e-01	1.202337e-01	1.150676e-01	1.196856e-01
1	2L_7135678_SNP	7135678	1	G	A	0.018	4.829291e-02	1.071127e-01	1.000000e-05	2.337554e-01	6.526785e-01	6.496912e-01	6.503917e-01
1	2L_7135680_SNP	7135680	1	T	C	0.006	-9.689598e-02	1.844952e-01	9.692941e-02	4.190614e-01	6.001484e-01	5.778904e-01	5.864890e-01
1	2L_7135687_SNP	7135687	3	T	G	0.018	-6.423004e-02	1.070742e-01	1.000000e-05	2.151553e-01	5.494143e-01	5.478610e-01	5.489351e-01
1	2L_7135694_SNP	7135694	0	G	A	0.006	-5.453469e-01	1.795928e-01	1.000000e-05	5.209494e-02	2.779360e-03	2.611354e-03	3.443835e-03
1	2L_7135701_SNP	7135701	2	T	G	0.072	-1.563742e-02	5.512252e-02	1.000000e-05	2.024587e-01	7.770055e-01	7.819235e-01	7.826633e-01
1	2L_7135702_SNP	7135702	1	G	A	0.066	-1.571323e-02	5.737633e-02	1.000000e-05	2.098240e-01	7.845306e-01	7.879201e-01	7.884753e-01
1	2L_7135742_SNP	7135742	2	C	G	0.054	-7.129455e-03	6.305180e-02	1.000000e-05	2.327218e-01	9.101093e-01	9.070617e-01	9.072237e-01
1	2L_7135749_SNP	7135749	1	T	A	0.048	3.195116e-03	6.665656e-02	1.000000e-05	2.335607e-01	9.618265e-01	9.552449e-01	9.553713e-01
1	2L_7135750_SNP	7135750	2	A	C	0.054	2.017091e-02	6.303479e-02	1.000000e-05	2.483962e-01	7.493734e-01	7.433613e-01	7.439782e-01
1	2L_7135765_SNP	7135765	2	C	T	0.054	-5.981661e-02	6.288308e-02	1.000000e-05	1.286308e-01	3.428678e-01	3.432496e-01	3.463438e-01
1	2L_7135766_SNP	7135766	2	T	C	0.042	6.064758e-03	7.104413e-02	1.000000e-05	2.337474e-01	9.320732e-01	9.275279e-01	9.276776e-01
1	2L_7135767_SNP	7135767	1	A	T	0.006	-9.689598e-02	1.844952e-01	9.692941e-02	4.190614e-01	6.001484e-01	5.778904e-01	5.864890e-01
1	2L_7135771_SNP	7135771	1	A	T	0.006	-9.689598e-02	1.844952e-01	9.692941e-02	4.190614e-01	6.001484e-01	5.778904e-01	5.864890e-01
1	2L_7135794_SNP	7135794	3	A	T	0.012	-2.524800e-01	1.294020e-01	1.000000e-05	5.229954e-02	5.272500e-02	5.161713e-02	5.505285e-02
1	2L_7135796_SNP	7135796	3	A	C	0.012	-2.524800e-01	1.294020e-01	1.000000e-05	5.229954e-02	5.272500e-02	5.161713e-02	5.505285e-02
1	2L_7135797_DEL	7135797	3	G	GTG	0.012	-2.524800e-01	1.294020e-01	1.000000e-05	5.229954e-02	5.272500e-02	5.161713e-02	5.505285e-02
1	2L_7135801_SNP	7135801	19	T	A	0.282	3.823522e-02	3.351115e-02	1.980110e-01	4.770659e-01	2.555257e-01	2.469274e-01	2.534758e-01
1	2L_7135804_SNP	7135804	3	T	A	0.012	-2.524800e-01	1.294020e-01	1.000000e-05	5.229954e-02	5.272500e-02	5.161713e-02	5.505285e-02
1	2L_7135805_SNP	7135805	3	T	G	0.012	-2.524800e-01	1.294020e-01	1.000000e-05	5.229954e-02	5.272500e-02	5.161713e-02	5.505285e-02
1	2L_7135807_SNP	7135807	3	T	C	0.012	-2.524800e-01	1.294020e-01	1.000000e-05	5.229954e-02	5.272500e-02	5.161713e-02	5.505285e-02
1	2L_7135808_SNP	7135808	4	G	T	0.012	-2.527505e-01	1.294037e-01	1.000000e-05	5.298175e-02	5.247798e-02	5.137092e-02	5.479828e-02
1	2L_7135810_SNP	7135810	17	A	G	0.113	-3.303566e-02	4.729396e-02	1.000000e-05	8.605324e-02	4.858310e-01	4.912544e-01	4.960363e-01
1	2L_7135811_SNP	7135811	4	A	T	0.012	-2.541022e-01	1.293878e-01	1.000000e-05	4.829620e-02	5.121398e-02	5.012334e-02	5.354626e-02
1	2L_7135814_DEL	7135814	3	A	AAATAGT	0.012	-2.524800e-01	1.294020e-01	1.000000e-05	5.229954e-02	5.272500e-02	5.161713e-02	5.505285e-02
1	2L_7135815_SNP	7135815	6	T	A	0.049	4.583249e-05	6.670884e-02	1.000000e-05	2.296994e-01	9.994526e-01	9.927686e-01	9.927904e-01
1	2L_7135823_DEL	7135823	3	A	AAATTCGAA	0.012	-2.524800e-01	1.294020e-01	1.000000e-05	5.229954e-02	5.272500e-02	5.161713e-02	5.505285e-02
1	2L_7135834_SNP	7135834	6	C	T	0.012	-2.520127e-01	1.294225e-01	1.000000e-05	6.289648e-02	5.319712e-02	5.206818e-02	5.546243e-02
1	2L_7135835_SNP	7135835	4	A	T	0.012	-2.509639e-01	1.294247e-01	1.000000e-05	5.410833e-02	5.418815e-02	5.306673e-02	5.652351e-02
1	2L_7135845_SNP	7135845	6	C	T	0.062	-4.997615e-02	5.993207e-02	1.000000e-05	1.141532e-01	4.055470e-01	4.076431e-01	4.110966e-01
1	2L_7135853_SNP	7135853	17	G	A	0.232	4.563661e-02	3.548219e-02	2.036817e-01	4.783768e-01	2.001701e-01	1.931970e-01	1.990658e-01
1	2L_7135861_SNP	7135861	3	G	T	0.012	-2.524800e-01	1.294020e-01	1.000000e-05	5.229954e-02	5.272500e-02	5.161713e-02	5.505285e-02
1	2L_7135867_SNP	7135867	21	C	A	0.136	-2.929061e-02	4.419768e-02	1.000000e-05	8.599297e-02	5.084302e-01	5.146084e-01	5.196971e-01
1	2L_7135870_DEL	7135870	12	A	AA	0.071	1.518303e-01	5.670939e-02	3.244059e-01	6.532899e-01	8.166146e-03	7.573106e-03	9.287050e-03
1	2L_7135872_SNP	7135872	6	A	T	0.006	-1.952003e-01	1.840520e-01	4.744192e-02	3.192922e-01	2.904255e-01	2.833186e-01	2.863359e-01
1	2L_7135877_SNP	7135877	4	C	T	0.012	-2.531028e-01	1.293996e-01	1.000000e-05	5.339505e-02	5.214612e-02	5.104094e-02	5.445964e-02
1	2L_7135888_SNP	7135888	20	T	A	0.149	-3.535220e-02	4.241886e-02	1.000000e-05	1.196920e-01	4.058124e-01	4.078151e-01	4.110320e-01
1	2L_7135890_SNP	7135890	18	G	T	0.127	-6.741264e-03	4.515807e-02	1.000000e-05	2.088076e-01	8.815127e-01	8.915336e-01	8.921444e-01
1	2L_7135894_SNP	7135894	3	A	G	0.012	-1.339838e-01	1.304631e-01	2.809225e-03	3.122519e-01	3.059211e-01	2.982871e-01	3.011462e-01
1	2L_7135904_SNP	7135904	17	G	A	0.364	1.200756e-02	3.113759e-02	6.081827e-02	3.321288e-01	7.002652e-01	6.823451e-01	6.864038e-01
1	2L_7135915_SNP	7135915	4	C	T	0.165	1.482769e-02	3.871857e-02	1.000000e-05	2.448442e-01	7.022388e-01	6.976615e-01	6.983137e-01
1	2L_7135916_SNP	7135916	17	C	T	0.119	-1.953319e-02	4.617680e-02	1.000000e-05	1.370448e-01	6.728363e-01	6.832061e-01	6.866908e-01
1	2L_7135974_SNP	7135974	3	T	C	0.048	-6.381556e-02	6.649314e-02	1.000000e-05	1.952689e-01	3.385862e-01	3.364016e-01	3.385780e-01
1	2L_7136001_SNP	7136001	1	C	T	0.006	-5.951887e-02	1.844588e-01	1.000000e-05	2.389775e-01	7.473530e-01	7.431680e-01	7.436651e-01
1	2L_7136003_SNP	7136003	5	T	C	0.061	2.015897e-01	5.810584e-02	5.668064e-01	1.000000e+05	6.647499e-04	5.814656e-04	1.004242e-03
1	2L_7136076_SNP	7136076	7	C	T	0.062	-1.024963e-01	5.954063e-02	1.000000e-05	1.343668e-01	8.703178e-02	8.541552e-02	8.886115e-02
1	2L_7136098_SNP	7136098	18	T	G	0.500	-1.071082e-02	3.004429e-02	2.782791e-02	2.997776e-01	7.219181e-01	7.066290e-01	7.090031e-01
1	2L_7136106_SNP	7136106	1	T	A	0.006	1.402707e-01	1.841951e-01	1.000000e-05	2.467278e-01	4.474193e-01	4.425608e-01	4.440977e-01
1	2L_7136109_SNP	7136109	19	C	T	0.309	6.741141e-02	3.242984e-02	4.860747e-01	8.429617e-01	3.918454e-02	3.743353e-02	4.301240e-02
1	2L_7136131_SNP	7136131	3	T	A	0.018	1.532008e-01	1.065286e-01	1.000000e-05	1.000000e-05	1.522831e-01	1.514332e-01	1.583820e-01
1	2L_7136133_SNP	7136133	21	T	C	0.401	2.018184e-02	3.093161e-02	4.003342e-02	3.212714e-01	5.150029e-01	5.035762e-01	5.062893e-01
1	2L_7136139_SNP	7136139	5	T	C	0.012	2.404115e-01	1.295503e-01	1.000000e-05	1.000000e-05	6.526369e-02	6.413141e-02	6.893435e-02
1	2L_7136189_SNP	7136189	1	C	G	0.006	-5.444008e-01	1.796135e-01	1.000000e-05	5.066494e-02	2.828787e-03	2.658562e-03	3.500310e-03
1	2L_7136190_SNP	7136190	3	G	A	0.036	5.293468e-02	7.639623e-02	1.000000e-05	1.870046e-01	4.893427e-01	4.893604e-01	4.909415e-01
1	2L_7136235_SNP	7136235	2	T	C	0.036	5.161430e-02	7.639296e-02	1.000000e-05	1.895939e-01	5.002080e-01	5.002023e-01	5.017094e-01
1	2L_7136285_SNP	7136285	1	T	G	0.006	-9.689598e-02	1.844952e-01	9.692941e-02	4.190614e-01	6.001484e-01	5.778904e-01	5.864890e-01
1	2L_7136297_SNP	7136297	1	G	A	0.042	4.205761e-02	7.096128e-02	1.000000e-05	2.178241e-01	5.541992e-01	5.523651e-01	5.534086e-01
1	2L_7136300_SNP	7136300	1	T	C	0.006	-9.689598e-02	1.844952e-01	9.692941e-02	4.190614e-01	6.001484e-01	5.778904e-01	5.864890e-01
1	2L_7136302_SNP	7136302	19	A	G	0.081	-1.034459e-01	5.479755e-02	1.000000e-05	1.000000e-05	6.079998e-02	5.968636e-02	6.368882e-02
1	2L_7136309_SNP	7136309	11	T	A	0.057	-1.238240e-02	6.315077e-02	1.000000e-05	2.288889e-01	8.447899e-01	8.437830e-01	8.440329e-01
1	2L_7136317_SNP	7136317	3	A	G	0.030	-1.909483e-01	8.243295e-02	1.744621e-01	4.458085e-01	2.175831e-02	2.045023e-02	2.294547e-02
1	2L_7136365_SNP	7136365	2	C	T	0.018	-5.576247e-02	1.070968e-01	1.000000e-05	2.244282e-01	6.032881e-01	6.011813e-01	6.020308e-01
1	2L_7136366_SNP	7136366	0	G	A	0.006	1.674288e-01	1.840551e-01	1.000000e-05	2.240395e-01	3.643173e-01	3.609805e-01	3.629022e-01
1	2L_7136382_SNP	7136382	1	C	G	0.012	-1.189342e-01	1.305417e-01	1.000000e-05	1.981624e-01	3.635735e-01	3.615867e-01	3.636060e-01
1	2L_7136385_SNP	7136385	5	T	C	0.006	-1.430916e-01	1.841957e-01	1.000000e-05	2.714105e-01	4.383554e-01	4.318463e-01	4.336378e-01
1	2L_7136394_SNP	7136394	19	A	G	0.188	-5.716763e-02	3.832315e-02	1.000000e-05	1.000000e-05	1.376690e-01	1.367036e-01	1.440911e-01
1	2L_7136395_SNP	7136395	0	T	C	0.012	1.126702e-01	1.305705e-01	1.000000e-05	2.068306e-01	3.894336e-01	3.871264e-01	3.889603e-01
1	2L_7136440_DEL	7136440	33	G	AAATCGA	0.170	-4.586635e-02	4.196315e-02	1.000000e-05	1.000000e-05	2.759709e-01	2.768824e-01	2.890447e-01
1	2L_7136472_SNP	7136472	19	G	A	0.376	-6.159231e-02	3.074696e-02	1.000000e-05	1.000000e-05	4.678303e-02	4.575935e-02	4.965685e-02
1	2L_7136475_SNP	7136475	1	A	G	0.012	-6.122667e-02	1.307814e-01	1.000000e-05	2.404039e-01	6.402840e-01	6.359867e-01	6.367589e-01
1	2L_7136486_SNP	7136486	9	G	A	0.264	-4.337469e-02	3.291948e-02	1.000000e-05	7.243460e-03	1.894534e-01	1.889908e-01	1.944135e-01
1	2L_7136548_SNP	7136548	17	G	A	0.377	-6.867100e-02	3.041952e-02	1.000000e-05	1.000000e-05	2.528252e-02	2.451891e-02	2.819119e-02
1	2L_7136550_SNP	7136550	14	G	A	0.409	-5.552834e-02	2.984131e-02	1.000000e-05	1.000000e-05	6.454286e-02	6.341329e-02	6.940778e-02
1	2L_7136575_INS	7136575	30	CGATAGAGATTCTCAC	C	0.370	-5.635419e-02	3.214719e-02	1.000000e-05	1.000000e-05	8.144715e-02	8.028128e-02	8.758559e-02
1	2L_7136587_SNP	7136587	0	A	C	0.006	2.493934e-01	1.834952e-01	1.000000e-05	8.361096e-02	1.759497e-01	1.749517e-01	1.789960e-01
1	2L_7136621_SNP	7136621	2	T	C	0.012	-4.546649e-02	1.308249e-01	1.000000e-05	1.650809e-01	7.286282e-01	7.385609e-01	7.407798e-01
1	2L_7136644_SNP	7136644	1	G	T	0.012	-1.189342e-01	1.305417e-01	1.000000e-05	1.981624e-01	3.635735e-01	3.615867e-01	3.636060e-01
1	2L_7136660_SNP	7136660	2	T	G	0.006	4.246841e-02	1.844905e-01	1.000000e-05	2.620298e-01	8.182253e-01	8.063079e-01	8.072795e-01
1	2L_7136703_SNP	7136703	2	C	A	0.036	7.077923e-02	7.630042e-02	1.000000e-05	2.288152e-01	3.549418e-01	3.513049e-01	3.532791e-01
1	2L_7136750_SNP	7136750	22	T	C	0.082	-8.829194e-02	5.500828e-02	9.999747e-04	2.556031e-01	1.103800e-01	1.072967e-01	1.105749e-01
1	2L_7136785_SNP	7136785	6	T	A	0.037	-2.073379e-02	7.651644e-02	1.000000e-05	2.646613e-01	7.867494e-01	7.754725e-01	7.764994e-01
1	2L_7136803_SNP	7136803	2	T	C	0.018	-9.626968e-04	1.071842e-01	1.000000e-05	2.304501e-01	9.928445e-01	9.859866e-01	9.860287e-01
1	2L_7136818_SNP	7136818	3	T	C	0.012	-1.339039e-01	1.304636e-01	2.168591e-03	3.115043e-01	3.062108e-01	2.986018e-01	3.014497e-01
1	2L_7136835_SNP	7136835	3	T	C	0.048	-4.416720e-02	6.660869e-02	3.192245e-02	3.242010e-01	5.081961e-01	4.964341e-01	4.992242e-01
1	2L_7136847_SNP	7136847	6	A	C	0.148	-2.741996e-02	4.063017e-02	1.000000e-05	2.053075e-01	5.006992e-01	4.993928e-01	5.007240e-01
1	2L_7136861_SNP	7136861	4	A	T	0.043	-5.792957e-02	7.092239e-02	1.000000e-05	1.994781e-01	4.152121e-01	4.134907e-01	4.152428e-01
1	2L_7136879_SNP	7136879	1	T	G	0.006	-3.151283e-01	1.828884e-01	1.000000e-05	9.411186e-02	8.673909e-02	8.535457e-02	8.900166e-02
1	2L_7136883_SNP	7136883	1	C	G	0.006	6.458809e-02	1.844485e-01	1.000000e-05	1.981120e-01	7.266560e-01	7.305562e-01	7.314361e-01
1	2L_7136905_SNP	7136905	5	A	C	0.049	3.126413e-02	6.665406e-02	1.000000e-05	1.680721e-01	6.396488e-01	6.448838e-01	6.467104e-01
1	2L_7136916_SNP	7136916	19	A	C	0.087	-1.213599e-01	5.256795e-02	1.000000e-05	1.000000e-05	2.219723e-02	2.148788e-02	2.468386e-02
1	2L_7136919_SNP	7136919	3	C	A	0.024	-1.110704e-01	9.273474e-02	1.075901e-02	2.798506e-01	2.327327e-01	2.276673e-01	2.305414e-01
1	2L_7136972_SNP	7136972	2	T	C	0.018	1.195381e-02	1.071802e-01	1.000000e-05	2.378644e-01	9.113308e-01	9.051168e-01	9.053642e-01
1	2L_7136984_SNP	7136984	17	C	T	0.278	-5.763156e-02	3.310963e-02	1.000000e-05	1.000000e-05	8.360172e-02	8.243503e-02	8.831659e-02
1	2L_7136994_SNP	7136994	19	G	T	0.268	-6.227351e-02	3.366279e-02	1.000000e-05	1.000000e-05	6.610268e-02	6.496738e-02	7.073819e-02
1	2L_7136995_SNP	7136995	19	C	G	0.268	-6.169820e-02	3.366917e-02	1.000000e-05	1.000000e-05	6.867120e-02	6.752757e-02	7.344469e-02
1	2L_7137024_SNP	7137024	1	A	G	0.012	3.174702e-02	1.308445e-01	1.000000e-05	2.667630e-01	8.085903e-01	7.959575e-01	7.970952e-01
1	2L_7137025_SNP	7137025	3	G	A	0.006	4.274837e-02	1.844935e-01	1.000000e-05	2.622298e-01	8.170513e-01	8.051276e-01	8.061050e-01
1	2L_7137071_SNP	7137071	6	A	G	0.056	-1.026868e-01	6.259353e-02	1.000000e-05	2.199233e-01	1.027878e-01	1.003156e-01	1.035804e-01
1	2L_7137080_SNP	7137080	12	G	A	0.378	-4.916519e-02	3.013192e-02	1.000000e-05	1.000000e-05	1.046458e-01	1.035101e-01	1.113852e-01
1	2L_7137082_SNP	7137082	17	A	T	0.132	-7.494286e-02	4.377936e-02	1.000000e-05	1.000000e-05	8.879540e-02	8.762994e-02	9.437812e-02
1	2L_7137111_SNP	7137111	3	T	G	0.006	-9.502569e-02	1.845043e-01	9.428528e-02	4.158497e-01	6.072155e-01	5.847376e-01	5.932412e-01
1	2L_7137124_SNP	7137124	2	A	T	0.006	9.651628e-02	1.843678e-01	1.000000e-05	2.364924e-01	6.013254e-01	5.977740e-01	5.986441e-01
1	2L_7137132_SNP	7137132	8	T	A	0.044	-7.701037e-02	7.085274e-02	1.000000e-05	1.738312e-01	2.786534e-01	2.769466e-01	2.796012e-01
1	2L_7137137_SNP	7137137	22	A	G	0.192	-8.832392e-02	3.805875e-02	1.000000e-05	1.000000e-05	2.151796e-02	2.082131e-02	2.422152e-02
1	2L_7137140_SNP	7137140	22	T	G	0.192	-9.037928e-02	3.802966e-02	1.000000e-05	1.000000e-05	1.861464e-02	1.797569e-02	2.104632e-02
1	2L_7137155_SNP	7137155	15	C	T	0.353	-5.022409e-02	3.087655e-02	1.000000e-05	1.000000e-05	1.057169e-01	1.045845e-01	1.125644e-01
1	2L_7137171_SNP	7137171	2	G	T	0.006	1.010119e-01	1.843533e-01	1.000000e-05	2.980702e-01	5.844790e-01	5.726443e-01	5.746617e-01
1	2L_7137199_SNP	7137199	15	A	T	0.353	-6.136891e-02	3.075499e-02	1.000000e-05	1.000000e-05	4.763374e-02	4.660309e-02	5.204206e-02
1	2L_7137203_SNP	7137203	9	G	A	0.113	-1.789728e-02	4.602420e-02	1.000000e-05	1.899698e-01	6.978731e-01	7.021174e-01	7.032381e-01
1	2L_7137221_SNP	7137221	7	T	C	0.149	-2.988950e-02	4.064170e-02	1.000000e-05	1.081930e-01	4.631100e-01	4.669430e-01	4.707104e-01
1	2L_7137223_SNP	7137223	6	T	A	0.056	3.352452e-02	6.306731e-02	3.684391e-02	3.284708e-01	5.957363e-01	5.810545e-01	5.842277e-01
1	2L_7137237_SNP	7137237	9	A	T	0.038	-1.751886e-02	7.654908e-02	1.000000e-05	1.975752e-01	8.192611e-01	8.276858e-01	8.286392e-01
1	2L_7137238_SNP	7137238	21	A	G	0.163	-5.721976e-02	4.081083e-02	1.000000e-05	1.000000e-05	1.627607e-01	1.620074e-01	1.711920e-01
1	2L_7137247_SNP	7137247	3	T	C	0.006	4.274837e-02	1.844935e-01	1.000000e-05	2.622298e-01	8.170513e-01	8.051276e-01	8.061050e-01
1	2L_7137258_SNP	7137258	3	A	G	0.030	-8.955914e-02	8.325682e-02	1.000000e-05	1.065307e-01	2.836236e-01	2.836507e-01	2.872393e-01
1	2L_7137261_SNP	7137261	1	C	G	0.012	-1.038688e-01	1.308787e-01	6.399961e-02	3.087431e-01	4.285458e-01	4.204871e-01	4.229266e-01
1	2L_7137267_SNP	7137267	29	C	T	0.245	-1.087332e-01	3.530518e-02	1.000000e-05	1.000000e-05	2.424752e-03	2.275517e-03	3.240794e-03
1	2L_7137268_SNP	7137268	12	A	G	0.013	-1.077121e-01	1.309239e-01	6.590028e-02	3.109676e-01	4.118545e-01	4.039202e-01	4.064407e-01
1	2L_7137278_SNP	7137278	28	G	A	0.250	-1.036967e-01	3.499231e-02	1.000000e-05	1.000000e-05	3.489966e-03	3.292048e-03	4.506739e-03
1	2L_7137337_SNP	7137337	1	G	A	0.006	-9.071338e-02	1.843822e-01	1.000000e-05	1.213346e-01	6.233795e-01	6.324712e-01	6.365436e-01
1	2L_7137339_SNP	7137339	5	G	A	0.086	-7.115697e-02	5.112681e-02	1.000000e-05	4.640677e-02	1.658529e-01	1.650270e-01	1.695256e-01
1	2L_7137344_SNP	7137344	3	C	G	0.055	-9.758138e-02	6.260875e-02	1.000000e-05	6.135029e-02	1.209979e-01	1.198027e-01	1.238895e-01
1	2L_7137366_SNP	7137366	2	C	G	0.006	-1.993403e-01	1.838363e-01	4.030822e-03	4.326071e-01	2.797883e-01	2.664815e-01	2.717292e-01
1	2L_7137369_SNP	7137369	7	A	G	0.106	-1.052312e-01	4.646552e-02	1.000000e-05	1.000000e-05	2.482370e-02	2.406781e-02	2.738705e-02
1	2L_7137379_SNP	7137379	4	T	G	0.006	-1.418821e-01	1.841979e-01	1.000000e-05	2.721774e-01	4.422344e-01	4.356323e-01	4.374176e-01
1	2L_7137380_SNP	7137380	2	A	G	0.012	-1.186596e-01	1.305480e-01	1.000000e-05	1.982630e-01	3.647025e-01	3.627192e-01	3.647319e-01
1	2L_7137388_SNP	7137388	1	A	G	0.012	-1.038688e-01	1.308787e-01	6.399961e-02	3.087431e-01	4.285458e-01	4.204871e-01	4.229266e-01
1	2L_7137420_SNP	7137420	13	G	C	0.123	-5.914320e-02	4.482137e-02	1.000000e-05	1.000000e-05	1.888086e-01	1.883411e-01	1.980160e-01
1	2L_7137463_SNP	7137463	1	T	A	0.006	1.588519e-01	1.840708e-01	2.896739e-02	3.507191e-01	3.893861e-01	3.779091e-01	3.814142e-01
1	2L_7137471_SNP	7137471	2	A	T	0.048	3.474168e-02	6.661258e-02	1.000000e-05	2.083497e-01	6.026800e-01	6.024459e-01	6.033942e-01
1	2L_7137504_SNP	7137504	4	A	G	0.037	3.430216e-02	7.646910e-02	1.000000e-05	2.279876e-01	6.543229e-01	6.515980e-01	6.522861e-01
1	2L_7137505_SNP	7137505	19	G	A	0.161	-8.346179e-02	4.048311e-02	1.000000e-05	1.000000e-05	4.080054e-02	3.983206e-02	4.514581e-02
1	2L_7137506_SNP	7137506	19	T	G	0.161	-8.363522e-02	4.048095e-02	1.000000e-05	1.000000e-05	4.037846e-02	3.941432e-02	4.466479e-02
1	2L_7137511_SNP	7137511	7	T	A	0.068	-8.705655e-02	5.706621e-02	1.000000e-05	1.927956e-02	1.290285e-01	1.279917e-01	1.326888e-01
1	2L_7137527_SNP	7137527	3	G	C	0.006	4.274837e-02	1.844935e-01	1.000000e-05	2.622298e-01	8.170513e-01	8.051276e-01	8.061050e-01
1	2L_7137542_SNP	7137542	1	T	C	0.024	1.220728e-01	9.262008e-02	1.000000e-05	1.896260e-01	1.893211e-01	1.866236e-01	1.896666e-01
1	2L_7137543_SNP	7137543	4	T	C	0.018	-6.581837e-02	1.070745e-01	1.000000e-05	1.733979e-01	5.395964e-01	5.416517e-01	5.433497e-01
1	2L_7137544_SNP	7137544	4	T	C	0.018	-6.581837e-02	1.070745e-01	1.000000e-05	1.733979e-01	5.395964e-01	5.416517e-01	5.433497e-01
1	2L_7137629_SNP	7137629	2	A	G	0.006	-1.335797e-01	1.842284e-01	1.000000e-05	1.182834e-01	4.694261e-01	4.730493e-01	4.764186e-01
1	2L_7137630_SNP	7137630	19	G	C	0.201	-9.131111e-02	3.690864e-02	1.000000e-05	1.000000e-05	1.436763e-02	1.382447e-02	1.648617e-02
1	2L_7137633_SNP	7137633	2	G	A	0.042	-5.296577e-02	7.092665e-02	1.000000e-05	1.686086e-01	4.562598e-01	4.568090e-01	4.588155e-01
1	2L_7137709_SNP	7137709	14	A	G	0.065	-4.415013e-02	6.006270e-02	1.000000e-05	1.145545e-01	4.633357e-01	4.669310e-01	4.704380e-01
1	2L_7137734_SNP	7137734	1	G	A	0.006	-2.219032e-02	1.845085e-01	1.000000e-05	2.381067e-01	9.044170e-01	8.981201e-01	8.983773e-01
1	2L_7137760_SNP	7137760	2	A	G	0.006	5.330013e-01	1.818845e-01	1.362706e+00	1.000000e+05	3.861864e-03	2.129819e-03	7.059784e-03
1	2L_7137766_SNP	7137766	15	T	C	0.065	-4.444581e-02	6.007507e-02	1.000000e-05	1.088017e-01	4.604434e-01	4.641904e-01	4.679102e-01
1	2L_7137770_SNP	7137770	18	G	A	0.280	-4.442958e-02	3.327521e-02	1.000000e-05	1.000000e-05	1.836339e-01	1.831047e-01	1.900769e-01
1	2L_7137787_SNP	7137787	1	C	A	0.006	-1.410583e-03	1.845166e-01	1.000000e-05	2.508417e-01	9.939096e-01	9.604056e-01	9.618531e-01
1	2L_7137794_SNP	7137794	1	C	G	0.006	2.732426e-01	1.832938e-01	1.000000e-05	1.000000e-05	1.379286e-01	1.369650e-01	1.433522e-01
1	2L_7137800_SNP	7137800	1	A	C	0.006	1.666788e-01	1.840625e-01	1.000000e-05	1.688218e-01	3.664836e-01	3.660031e-01	3.682813e-01
1	2L_7137805_SNP	7137805	5	G	A	0.166	-3.635574e-02	3.865625e-02	1.000000e-05	2.216431e-01	3.483338e-01	3.449017e-01	3.469182e-01
1	2L_7137851_SNP	7137851	13	A	G	0.006	-5.437377e-01	1.796698e-01	1.000000e-05	5.756011e-02	2.870231e-03	2.697507e-03	3.544539e-03
1	2L_7137892_SNP	7137892	1	T	G	0.006	1.666788e-01	1.840625e-01	1.000000e-05	1.688218e-01	3.664836e-01	3.660031e-01	3.682813e-01
1	2L_7137964_SNP	7137964	17	T	C	0.232	-6.608599e-02	3.510506e-02	1.000000e-05	1.000000e-05	6.151519e-02	6.039827e-02	6.507555e-02
1	2L_7137967_SNP	7137967	16	G	A	0.230	-6.647979e-02	3.506505e-02	1.000000e-05	1.000000e-05	5.971095e-02	5.860255e-02	6.326676e-02
1	2L_7137976_SNP	7137976	5	A	G	0.006	4.180576e-02	1.845017e-01	1.000000e-05	2.620736e-01	8.210234e-01	8.089561e-01	8.099339e-01
1	2L_7137984_SNP	7137984	16	T	A	0.039	-1.363180e-01	7.589646e-02	1.000000e-05	1.000000e-05	7.429642e-02	7.313921e-02	7.730307e-02
1	2L_7137990_SNP	7137990	11	G	A	0.064	-3.152120e-02	6.007069e-02	1.000000e-05	1.159346e-01	6.004674e-01	6.089488e-01	6.130832e-01
1	2L_7137995_SNP	7137995	6	A	T	0.025	1.337152e-01	9.279761e-02	2.436799e-01	5.685065e-01	1.514869e-01	1.450030e-01	1.519376e-01
1	2L_7137996_SNP	7137996	13	T	A	0.065	-3.208473e-02	6.009532e-02	1.000000e-05	1.134861e-01	5.941268e-01	6.024794e-01	6.067040e-01
1	2L_7137998_SNP	7137998	22	A	T	0.260	-4.962774e-02	3.448351e-02	1.000000e-05	1.000000e-05	1.519845e-01	1.511321e-01	1.570951e-01
1	2L_7138006_SNP	7138006	23	T	C	0.159	-3.771704e-02	4.171621e-02	1.000000e-05	1.257740e-01	3.672346e-01	3.681616e-01	3.712774e-01
1	2L_7138014_SNP	7138014	3	C	A	0.012	-1.188616e-01	1.305518e-01	1.000000e-05	1.985258e-01	3.639024e-01	3.619006e-01	3.639158e-01
1	2L_7138017_SNP	7138017	7	T	C	0.037	-1.401486e-01	7.576565e-02	1.000000e-05	1.000000e-05	6.612543e-02	6.499005e-02	6.898595e-02
1	2L_7138029_SNP	7138029	26	A	C	0.106	-2.304531e-02	5.019406e-02	1.000000e-05	2.201849e-01	6.467455e-01	6.453586e-01	6.460876e-01
1	2L_7138032_SNP	7138032	26	T	C	0.106	-2.304531e-02	5.019406e-02	1.000000e-05	2.201849e-01	6.467455e-01	6.453586e-01	6.460876e-01
1	2L_7138033_SNP	7138033	28	A	G	0.100	-1.422389e-02	5.181404e-02	1.000000e-05	2.203559e-01	7.840279e-01	7.845033e-01	7.849059e-01
1	2L_7138056_SNP	7138056	27	A	G	0.043	-1.272008e-03	7.675346e-02	1.000000e-05	2.291326e-01	9.867975e-01	9.989802e-01	9.989885e-01
1	2L_7138058_SNP	7138058	27	A	T	0.043	-1.406791e-01	7.597291e-02	1.000000e-05	1.000000e-05	6.584505e-02	6.471066e-02	6.884071e-02
1	2L_7138066_SNP	7138066	24	A	G	0.264	-1.790439e-02	3.475530e-02	1.000000e-05	1.189248e-01	6.071295e-01	6.156442e-01	6.197073e-01
1	2L_7138078_SNP	7138078	18	T	C	0.333	-3.671247e-02	3.173572e-02	1.000000e-05	1.000000e-05	2.490085e-01	2.494278e-01	2.612649e-01
1	2L_7138088_SNP	7138088	20	C	T	0.264	-2.995633e-02	3.424665e-02	1.000000e-05	1.000000e-05	3.829885e-01	3.864246e-01	3.951456e-01
1	2L_7138091_SNP	7138091	19	A	C	0.094	2.244112e-03	5.165247e-02	1.000000e-05	2.431113e-01	9.653979e-01	9.483044e-01	9.488476e-01
1	2L_7138112_SNP	7138112	3	G	C	0.042	5.249413e-02	7.093826e-02	1.000000e-05	1.510829e-01	4.603468e-01	4.620979e-01	4.644663e-01
1	2L_7138152_SNP	7138152	8	T	G	0.025	-1.580426e-01	9.234228e-02	1.000000e-05	1.000000e-05	8.885900e-02	8.769358e-02	9.372386e-02
1	2L_7138191_SNP	7138191	6	A	G	0.037	-1.403475e-01	7.575419e-02	1.000000e-05	1.000000e-05	6.570523e-02	6.457134e-02	6.857767e-02
1	2L_7138208_SNP	7138208	3	A	T	0.030	1.208759e-01	8.301805e-02	1.000000e-05	1.232559e-01	1.472758e-01	1.457876e-01	1.493322e-01
1	2L_7138214_SNP	7138214	2	G	A	0.036	-7.842478e-02	7.625538e-02	1.000000e-05	2.051029e-01	3.052348e-01	3.024266e-01	3.047401e-01
1	2L_7138241_SNP	7138241	1	A	C	0.006	-5.959818e-02	1.844586e-01	1.000000e-05	2.391992e-01	7.470278e-01	7.427958e-01	7.432957e-01
1	2L_7138270_SNP	7138270	1	A	G	0.006	1.666788e-01	1.840625e-01	1.000000e-05	1.688218e-01	3.664836e-01	3.660031e-01	3.682813e-01
1	2L_7138282_SNP	7138282	1	T	G	0.006	-5.595173e-02	1.844655e-01	1.000000e-05	2.637184e-01	7.620272e-01	7.520884e-01	7.530649e-01
1	2L_7138348_SNP	7138348	3	T	G	0.006	-2.506474e-01	1.834950e-01	1.000000e-05	1.821621e-01	1.737981e-01	1.714481e-01	1.745862e-01
1	2L_7138361_SNP	7138361	2	T	A	0.006	4.246841e-02	1.844905e-01	1.000000e-05	2.620298e-01	8.182253e-01	8.063079e-01	8.072795e-01
1	2L_7138364_SNP	7138364	0	A	G	0.012	-1.451320e-01	1.303773e-01	1.000000e-05	1.873764e-01	2.672452e-01	2.650735e-01	2.676910e-01
1	2L_7138396_SNP	7138396	22	C	A	0.247	-4.905376e-02	3.511743e-02	1.000000e-05	9.152325e-02	1.643235e-01	1.632031e-01	1.670490e-01
1	2L_7138523_SNP	7138523	2	T	G	0.024	5.921490e-02	9.299681e-02	1.000000e-05	2.359664e-01	5.251705e-01	5.212892e-01	5.224377e-01
1	2L_7138533_SNP	7138533	0	C	G	0.006	-2.246987e-02	1.845050e-01	1.000000e-05	2.382003e-01	9.032169e-01	8.969203e-01	8.971803e-01
1	2L_7138573_SNP	7138573	0	T	A	0.006	-2.246987e-02	1.845050e-01	1.000000e-05	2.382003e-01	9.032169e-01	8.969203e-01	8.971803e-01
1	2L_7138579_SNP	7138579	1	A	G	0.012	-1.189342e-01	1.305417e-01	1.000000e-05	1.981624e-01	3.635735e-01	3.615867e-01	3.636060e-01
1	2L_7138580_SNP	7138580	1	T	A	0.012	-1.189342e-01	1.305417e-01	1.000000e-05	1.981624e-01	3.635735e-01	3.615867e-01	3.636060e-01
1	2L_7138598_SNP	7138598	7	T	C	0.130	-7.493798e-02	4.265501e-02	1.000000e-05	1.000000e-05	8.078906e-02	7.962360e-02	8.476459e-02
1	2L_7138623_SNP	7138623	0	C	T	0.018	-5.389898e-02	1.070908e-01	1.000000e-05	7.310010e-02	6.154195e-01	6.271326e-01	6.345457e-01
1	2L_7138644_DEL	7138644	8	T	TGAT	0.044	-8.742571e-02	7.077989e-02	1.000000e-05	9.913669e-02	2.185098e-01	2.177684e-01	2.215714e-01
1	2L_7138687_SNP	7138687	6	A	G	0.025	-1.333399e-01	9.256194e-02	1.000000e-05	1.622095e-01	1.515958e-01	1.496359e-01	1.529417e-01
1	2L_7138713_SNP	7138713	2	T	A	0.006	-1.938001e-01	1.840486e-01	4.796550e-02	3.199681e-01	2.938789e-01	2.866950e-01	2.897108e-01
1	2L_7138746_SNP	7138746	5	A	T	0.043	-1.418735e-01	7.021630e-02	1.000000e-05	1.969320e-01	4.493694e-02	4.351329e-02	4.642897e-02
1	2L_7138779_SNP	7138779	3	G	C	0.048	4.710505e-02	6.659359e-02	1.779299e-02	2.983694e-01	4.803402e-01	4.713552e-01	4.734649e-01
1	2L_7138826_SNP	7138826	19	T	C	0.148	-4.838411e-02	4.231631e-02	1.000000e-05	1.000000e-05	2.545223e-01	2.550376e-01	2.649683e-01
1	2L_7138850_INS	7138850	1	AA	A	0.006	-7.579828e-03	1.845157e-01	1.000000e-05	2.240531e-01	9.672818e-01	9.843156e-01	9.845179e-01
1	2L_7138858_MNP	7138858	1	AAC	GTA	0.006	-7.579828e-03	1.845157e-01	1.000000e-05	2.240531e-01	9.672818e-01	9.843156e-01	9.845179e-01
1	2L_7138874_SNP	7138874	0	G	A	0.006	1.663925e-01	1.840607e-01	1.000000e-05	1.690571e-01	3.673008e-01	3.668215e-01	3.690933e-01
1	2L_7138888_SNP	7138888	21	G	A	0.265	-4.148289e-02	3.421618e-02	1.000000e-05	1.356246e-01	2.270910e-01	2.258588e-01	2.291306e-01
1	2L_7138889_SNP	7138889	12	A	C	0.051	-1.397788e-02	6.676679e-02	1.000000e-05	1.789349e-01	8.344288e-01	8.504941e-01	8.527093e-01
1	2L_7138907_SNP	7138907	13	T	C	0.052	-4.799347e-02	6.668328e-02	1.000000e-05	6.139867e-02	4.727079e-01	4.783268e-01	4.845136e-01
1	2L_7138912_SNP	7138912	2	A	G	0.006	-2.729520e-01	1.833944e-01	2.988379e-02	2.794642e-01	1.385602e-01	1.346402e-01	1.379274e-01
1	2L_7138980_SNP	7138980	1	T	A	0.012	-2.403131e-02	1.308544e-01	1.000000e-05	2.383073e-01	8.545128e-01	8.496597e-01	8.499688e-01
1	2L_7139004_SNP	7139004	14	C	G	0.188	-3.666256e-02	3.781040e-02	1.000000e-05	7.940913e-02	3.336355e-01	3.351039e-01	3.393420e-01
1	2L_7139024_SNP	7139024	0	G	T	0.006	-2.564160e-01	1.834368e-01	1.000000e-05	3.517248e-02	1.640251e-01	1.632266e-01	1.678718e-01
1	2L_7139031_SNP	7139031	3	T	A	0.048	2.969670e-02	6.663752e-02	1.000000e-05	1.900540e-01	6.564341e-01	6.597315e-01	6.608674e-01
1	2L_7139053_SNP	7139053	4	A	T	0.079	-3.461433e-02	5.310532e-02	1.000000e-05	1.976743e-01	5.154281e-01	5.148880e-01	5.162410e-01
1	2L_7139059_SNP	7139059	2	A	G	0.018	-1.028762e-01	1.070599e-01	9.649413e-02	3.753173e-01	3.379890e-01	3.283782e-01	3.324800e-01
1	2L_7139082_SNP	7139082	2	T	G	0.018	-1.032352e-01	1.070636e-01	9.936955e-02	3.784402e-01	3.363269e-01	3.266780e-01	3.308604e-01
1	2L_7139115_SNP	7139115	16	G	A	0.132	-6.676970e-02	4.388283e-02	1.404427e-01	4.988662e-01	1.300257e-01	1.240966e-01	1.291137e-01
1	2L_7139138_SNP	7139138	2	C	T	0.006	-9.702240e-02	1.844982e-01	9.723549e-02	4.195133e-01	5.996790e-01	5.774156e-01	5.860386e-01
1	2L_7139141_SNP	7139141	1	G	A	0.012	1.125590e-01	1.305758e-01	1.000000e-05	2.064163e-01	3.899196e-01	3.876386e-01	3.894720e-01
1	2L_7139142_SNP	7139142	2	T	G	0.042	2.496795e-02	7.101925e-02	1.000000e-05	2.170330e-01	7.256097e-01	7.258768e-01	7.264271e-01
1	2L_7139149_INS	7139149	8	TA	T	0.062	-3.476122e-02	6.002156e-02	1.000000e-05	1.643472e-01	5.632760e-01	5.664248e-01	5.683631e-01
1	2L_7139173_SNP	7139173	2	T	C	0.006	-9.586857e-02	1.844995e-01	9.506857e-02	4.167256e-01	6.040247e-01	5.816860e-01	5.901891e-01
1	2L_7139189_SNP	7139189	1	T	A	0.024	-1.646776e-01	9.222193e-02	1.000000e-05	1.788021e-01	7.597893e-02	7.414335e-02	7.739931e-02
1	2L_7139217_DEL	7139217	2	T	TTAATGTAGT	0.012	-1.199547e-01	1.305409e-01	1.000000e-05	1.978096e-01	3.594783e-01	3.574781e-01	3.595214e-01
1	2L_7139237_SNP	7139237	18	A	G	0.253	-1.767170e-02	3.450908e-02	1.000000e-05	9.519606e-02	6.092698e-01	6.194067e-01	6.251405e-01
1	2L_7139244_SNP	7139244	0	A	G	0.006	-1.927136e-02	1.845072e-01	1.000000e-05	2.224513e-01	9.169401e-01	9.211684e-01	9.213525e-01
1	2L_7139245_SNP	7139245	0	A	G	0.006	-1.927136e-02	1.845072e-01	1.000000e-05	2.224513e-01	9.169401e-01	9.211684e-01	9.213525e-01
1	2L_7139253_SNP	7139253	0	A	T	0.006	5.334257e-01	1.818698e-01	1.363096e+00	1.000000e+05	3.831631e-03	2.114987e-03	7.010018e-03
1	2L_7139256_SNP	7139256	4	A	G	0.140	1.596711e-03	4.136926e-02	1.000000e-05	2.299248e-01	9.692584e-01	9.674955e-01	9.675485e-01
1	2L_7139263_SNP	7139263	1	A	T	0.006	-9.689598e-02	1.844952e-01	9.692941e-02	4.190614e-01	6.001484e-01	5.778904e-01	5.864890e-01
1	2L_7139267_SNP	7139267	1	G	C	0.006	-8.063371e-02	1.844104e-01	1.000000e-05	2.122909e-01	6.624974e-01	6.625342e-01	6.632789e-01
1	2L_7139277_SNP	7139277	1	T	A	0.048	1.969771e-02	6.663950e-02	1.000000e-05	2.298704e-01	7.679155e-01	7.662441e-01	7.666460e-01
1	2L_7139285_SNP	7139285	0	A	T	0.006	-2.246987e-02	1.845050e-01	1.000000e-05	2.382003e-01	9.032169e-01	8.969203e-01	8.971803e-01
1	2L_7139286_SNP	7139286	0	A	T	0.006	-3.271819e-01	1.827920e-01	6.133660e-02	3.588459e-01	7.529059e-02	7.202159e-02	7.550369e-02
1	2L_7139301_SNP	7139301	6	T	A	0.123	2.305590e-02	4.390046e-02	1.000000e-05	2.259190e-01	6.001547e-01	5.979221e-01	5.987796e-01
1	2L_7139350_SNP	7139350	5	T	C	0.061	-9.613862e-03	6.004071e-02	1.000000e-05	2.156663e-01	8.729793e-01	8.783988e-01	8.787606e-01
1	2L_7139380_SNP	7139380	3	T	A	0.006	-9.547781e-02	1.845032e-01	9.478636e-02	4.165741e-01	6.055058e-01	5.830802e-01	5.916014e-01
1	2L_7139392_SNP	7139392	2	G	A	0.018	-9.322651e-02	1.069397e-01	1.000000e-05	2.455975e-01	3.845946e-01	3.802482e-01	3.820920e-01
1	2L_7139440_SNP	7139440	2	G	T	0.006	-1.038185e-01	1.843439e-01	1.000000e-05	1.815673e-01	5.740732e-01	5.760261e-01	5.774890e-01
1	2L_7139448_SNP	7139448	2	G	T	0.012	-1.027909e-01	1.308853e-01	6.316084e-02	3.077730e-01	4.333673e-01	4.252903e-01	4.276995e-01
1	2L_7139500_SNP	7139500	22	T	A	0.219	-4.834373e-02	3.661099e-02	1.000000e-05	7.166648e-02	1.884956e-01	1.877351e-01	1.919264e-01
1	2L_7139518_SNP	7139518	3	A	G	0.006	-9.547781e-02	1.845032e-01	9.478636e-02	4.165741e-01	6.055058e-01	5.830802e-01	5.916014e-01
1	2L_7139561_SNP	7139561	3	G	A	0.006	-9.547781e-02	1.845032e-01	9.478636e-02	4.165741e-01	6.055058e-01	5.830802e-01	5.916014e-01
1	2L_7139579_SNP	7139579	14	G	T	0.143	-6.561680e-02	4.205641e-02	1.000000e-05	7.701965e-02	1.206148e-01	1.193408e-01	1.232870e-01
1	2L_7139587_SNP	7139587	2	C	A	0.006	-1.306122e-01	1.842412e-01	1.000000e-05	1.215545e-01	4.793690e-01	4.831244e-01	4.863959e-01
1	2L_7139592_SNP	7139592	3	G	A	0.006	-9.359168e-02	1.843803e-01	1.000000e-05	6.675900e-02	6.124067e-01	6.242300e-01	6.320388e-01
1	2L_7139601_SNP	7139601	11	A	C	0.204	-1.966575e-02	3.641413e-02	1.000000e-05	2.425336e-01	5.898807e-01	5.853672e-01	5.863098e-01
1	2L_7139630_SNP	7139630	4	T	A	0.006	-1.743736e-02	1.845218e-01	1.000000e-05	2.230512e-01	9.248257e-01	9.291706e-01	9.293367e-01
1	2L_7139658_SNP	7139658	5	T	A	0.006	-2.321086e-02	1.845214e-01	1.000000e-05	2.383815e-01	9.000508e-01	8.937913e-01	8.940571e-01
1	2L_7139662_SNP	7139662	15	T	A	0.105	-2.706559e-02	4.855686e-02	1.000000e-05	2.289383e-01	5.780051e-01	5.751077e-01	5.760418e-01
1	2L_7139676_SNP	7139676	13	A	G	0.110	-1.783046e-02	4.726580e-02	1.000000e-05	2.187925e-01	7.064786e-01	7.062517e-01	7.068305e-01
1	2L_7139680_SNP	7139680	3	T	A	0.006	-9.359168e-02	1.843803e-01	1.000000e-05	6.675900e-02	6.124067e-01	6.242300e-01	6.320388e-01
1	2L_7139684_SNP	7139684	16	T	A	0.099	-1.399737e-02	5.002012e-02	1.000000e-05	2.325409e-01	7.799527e-01	7.775161e-01	7.779006e-01
1	2L_7139727_SNP	7139727	13	G	T	0.194	-3.932474e-02	3.727610e-02	1.000000e-05	2.063143e-01	2.929773e-01	2.903467e-01	2.927236e-01
1	2L_7139730_SNP	7139730	10	C	A	0.082	2.192714e-03	5.326009e-02	1.000000e-05	2.274102e-01	9.672099e-01	9.698491e-01	9.699034e-01
1	2L_7139731_SNP	7139731	6	A	G	0.049	-1.214529e-01	6.603945e-02	1.000000e-05	2.388635e-01	6.768764e-02	6.559341e-02	6.875357e-02
1	2L_7139741_SNP	7139741	4	T	G	0.049	2.054130e-02	6.666867e-02	1.000000e-05	2.331323e-01	7.583847e-01	7.559246e-01	7.563568e-01
1	2L_7139744_SNP	7139744	6	T	A	0.056	3.536193e-03	6.309831e-02	1.000000e-05	2.369850e-01	9.553753e-01	9.459017e-01	9.461293e-01
1	2L_7139747_SNP	7139747	11	T	A	0.140	9.001809e-03	4.229058e-02	1.000000e-05	2.345280e-01	8.317003e-01	8.282699e-01	8.285699e-01
1	2L_7139748_SNP	7139748	7	T	A	0.006	-9.748348e-02	1.843821e-01	1.000000e-05	5.884898e-02	5.977173e-01	6.089839e-01	6.171419e-01
1	2L_7139756_SNP	7139756	7	G	T	0.012	-1.211836e-01	1.305589e-01	1.000000e-05	1.978431e-01	3.546563e-01	3.526193e-01	3.546880e-01
1	2L_7139758_SNP	7139758	7	T	C	0.006	-9.714892e-02	1.843832e-01	1.000000e-05	5.969745e-02	5.989762e-01	6.102852e-01	6.183987e-01
1	2L_7139764_SNP	7139764	16	A	G	0.046	6.817844e-02	7.100692e-02	9.465695e-03	2.721924e-01	3.383681e-01	3.326382e-01	3.348996e-01
1	2L_7139784_SNP	7139784	12	G	A	0.090	-6.449486e-02	5.128929e-02	1.000000e-05	1.794476e-01	2.103489e-01	2.081122e-01	2.110863e-01
1	2L_7139796_SNP	7139796	27	A	G	0.085	1.073821e-02	5.551449e-02	1.000000e-05	2.244518e-01	8.468580e-01	8.468795e-01	8.471394e-01
1	2L_7139799_SNP	7139799	8	G	A	0.006	-3.370757e-02	1.845224e-01	1.000000e-05	2.361880e-01	8.552761e-01	8.512487e-01	8.515277e-01
1	2L_7139803_SNP	7139803	7	A	G	0.037	1.210604e-01	7.596360e-02	1.000000e-05	1.349047e-01	1.129137e-01	1.112281e-01	1.147328e-01
1	2L_7139805_SNP	7139805	12	G	A	0.135	-1.571523e-02	4.313636e-02	1.000000e-05	2.224155e-01	7.160863e-01	7.152256e-01	7.157602e-01
1	2L_7139809_SNP	7139809	19	A	C	0.134	-1.355021e-02	4.419688e-02	1.000000e-05	2.136863e-01	7.595416e-01	7.612575e-01	7.617807e-01
1	2L_7139814_SNP	7139814	7	C	T	0.037	1.215857e-01	7.595855e-02	1.000000e-05	1.351656e-01	1.113481e-01	1.096638e-01	1.131649e-01
1	2L_7139844_SNP	7139844	11	T	G	0.083	-8.601724e-02	5.285561e-02	1.000000e-05	1.521709e-01	1.055487e-01	1.037227e-01	1.071407e-01
1	2L_7139845_SNP	7139845	8	T	A	0.087	-6.748636e-02	5.120238e-02	1.000000e-05	1.519139e-01	1.893089e-01	1.875194e-01	1.907741e-01
1	2L_7139848_SNP	7139848	3	G	A	0.006	-2.731123e-01	1.833947e-01	2.941860e-02	2.791390e-01	1.383310e-01	1.344199e-01	1.377064e-01
1	2L_7139854_SNP	7139854	8	A	G	0.094	-6.499316e-02	4.963987e-02	1.000000e-05	1.815781e-01	1.922444e-01	1.899049e-01	1.929601e-01
1	2L_7139859_SNP	7139859	9	C	A	0.031	-7.390401e-02	8.339879e-02	1.000000e-05	9.436206e-03	3.768175e-01	3.800697e-01	3.878965e-01
1	2L_7139865_SNP	7139865	4	G	C	0.006	-3.341331e-02	1.845085e-01	1.000000e-05	2.360319e-01	8.565150e-01	8.525342e-01	8.528095e-01
1	2L_7139872_SNP	7139872	9	C	T	0.145	-3.020123e-02	4.140967e-02	1.000000e-05	2.808292e-01	4.668288e-01	4.589631e-01	4.607898e-01
1	2L_7139915_SNP	7139915	7	T	A	0.031	-1.447014e-01	8.282091e-02	1.000000e-05	2.941346e-01	8.245882e-02	7.957077e-02	8.287672e-02
1	2L_7139944_SNP	7139944	6	A	G	0.006	-5.419840e-01	1.796751e-01	1.000000e-05	3.919540e-02	2.960062e-03	2.784513e-03	3.653175e-03
1	2L_7139969_SNP	7139969	3	C	A	0.012	1.587181e-01	1.302963e-01	1.000000e-05	1.182649e-01	2.249023e-01	2.239272e-01	2.274478e-01
1	2L_7139970_SNP	7139970	12	T	A	0.083	-7.721044e-02	5.295298e-02	1.000000e-05	2.271763e-01	1.467039e-01	1.438368e-01	1.470009e-01
1	2L_7139978_SNP	7139978	3	G	A	0.042	-5.888476e-02	7.090802e-02	1.000000e-05	2.671254e-01	4.074836e-01	4.016724e-01	4.035475e-01
1	2L_7139979_SNP	7139979	5	A	G	0.031	-9.910899e-03	8.355897e-02	1.000000e-05	2.293050e-01	9.057280e-01	9.049155e-01	9.050621e-01
1	2L_7139984_SNP	7139984	3	G	T	0.042	-5.888476e-02	7.090802e-02	1.000000e-05	2.671254e-01	4.074836e-01	4.016724e-01	4.035475e-01
1	2L_7140018_SNP	7140018	1	A	G	0.006	-5.444008e-01	1.796135e-01	1.000000e-05	5.066494e-02	2.828787e-03	2.658562e-03	3.500310e-03
1	2L_7140063_SNP	7140063	1	T	C	0.006	-3.370491e-02	1.844980e-01	1.000000e-05	2.361480e-01	8.552686e-01	8.512571e-01	8.515356e-01
1	2L_7140083_DEL	7140083	1	A	AA	0.012	-2.846678e-01	1.289891e-01	1.000000e-05	1.418906e-01	2.869230e-02	2.771798e-02	3.030871e-02
1	2L_7140085_SNP	7140085	2	A	G	0.018	-4.416643e-02	1.071294e-01	1.000000e-05	2.411855e-01	6.806721e-01	6.762582e-01	6.769272e-01
1	2L_7140088_SNP	7140088	14	A	G	0.104	-7.257296e-02	4.825624e-02	1.000000e-05	1.000000e-05	1.345052e-01	1.335177e-01	1.392067e-01
1	2L_7140108_SNP	7140108	0	A	G	0.018	-1.371622e-01	1.066424e-01	1.000000e-05	9.305857e-02	2.001685e-01	1.992836e-01	2.032315e-01
1	2L_7140122_SNP	7140122	5	A	T	0.012	2.513771e-01	1.294248e-01	1.000000e-05	4.232472e-02	5.379777e-02	5.269568e-02	5.620945e-02
1	2L_7140132_SNP	7140132	5	T	A	0.025	8.148787e-02	9.291647e-02	1.000000e-05	1.249063e-01	3.817533e-01	3.829984e-01	3.861189e-01
1	2L_7140181_SNP	7140181	3	A	C	0.006	-9.531769e-02	1.843750e-01	1.000000e-05	2.447797e-01	6.058601e-01	6.010001e-01	6.019090e-01
1	2L_7140197_SNP	7140197	11	C	G	0.127	-2.792312e-02	4.398243e-02	1.000000e-05	1.929460e-01	5.263873e-01	5.266646e-01	5.280334e-01
1	2L_7140207_SNP	7140207	5	A	G	0.018	-1.523444e-01	1.065702e-01	3.292379e-02	3.232605e-01	1.547337e-01	1.497866e-01	1.532555e-01
1	2L_7140222_SNP	7140222	1	A	C	0.012	1.606707e-01	1.302722e-01	1.000000e-05	2.860613e-01	2.191902e-01	2.139032e-01	2.168888e-01
1	2L_7140233_DEL	7140233	3	A	AA	0.006	4.151317e-02	1.844952e-01	1.000000e-05	2.612342e-01	8.222487e-01	8.103900e-01	8.113373e-01
1	2L_7140256_SNP	7140256	1	A	G	0.006	-5.444008e-01	1.796135e-01	1.000000e-05	5.066494e-02	2.828787e-03	2.658562e-03	3.500310e-03
1	2L_7140259_SNP	7140259	2	C	T	0.006	4.246841e-02	1.844905e-01	1.000000e-05	2.620298e-01	8.182253e-01	8.063079e-01	8.072795e-01
1	2L_7140269_DEL	7140269	0	T	TG	0.006	-1.617482e-01	1.840857e-01	1.000000e-05	2.388175e-01	3.808573e-01	3.765799e-01	3.784237e-01
1	2L_7140299_SNP	7140299	2	A	T	0.006	-9.572175e-02	1.845001e-01	9.492855e-02	4.165835e-01	6.045794e-01	5.822192e-01	5.907218e-01
1	2L_7140315_SNP	7140315	1	T	A	0.006	-9.689598e-02	1.844952e-01	9.692941e-02	4.190614e-01	6.001484e-01	5.778904e-01	5.864890e-01
1	2L_7140341_SNP	7140341	5	G	A	0.049	-1.532672e-02	6.668760e-02	1.000000e-05	2.589002e-01	8.185078e-01	8.079825e-01	8.088343e-01
1	2L_7140342_SNP	7140342	7	A	G	0.031	4.058769e-03	8.357835e-02	1.000000e-05	2.272431e-01	9.613264e-01	9.633500e-01	9.634143e-01
1	2L_7140388_SNP	7140388	1	G	C	0.006	-2.112609e-02	1.845093e-01	1.000000e-05	2.375258e-01	9.089808e-01	9.028136e-01	9.030553e-01
1	2L_7140417_SNP	7140417	5	A	G	0.025	3.994914e-03	9.313098e-02	1.000000e-05	2.393555e-01	9.658363e-01	9.520598e-01	9.524059e-01
1	2L_7140433_DEL	7140433	19	T	TT	0.309	-4.347775e-02	3.244823e-02	1.000000e-05	1.000000e-05	1.821055e-01	1.815585e-01	1.908991e-01
1	2L_7140444_SNP	7140444	3	T	A	0.030	-1.176823e-03	8.354644e-02	1.000000e-05	2.284662e-01	9.887784e-01	9.967701e-01	9.967818e-01
1	2L_7140460_SNP	7140460	18	G	T	0.273	-5.553080e-02	3.342653e-02	1.000000e-05	1.000000e-05	9.854486e-02	9.739328e-02	1.048913e-01
1	2L_7140493_INS	7140493	0	AAC	A	0.006	-1.700988e-01	1.840404e-01	1.000000e-05	1.522376e-01	3.566992e-01	3.565458e-01	3.591355e-01
1	2L_7140497_SNP	7140497	4	T	G	0.073	5.012095e-02	5.502476e-02	1.000000e-05	1.386241e-01	3.636794e-01	3.640763e-01	3.669216e-01
1	2L_7140550_SNP	7140550	12	T	C	0.090	-1.163885e-02	5.152508e-02	1.000000e-05	2.345635e-01	8.215672e-01	8.184062e-01	8.187235e-01
1	2L_7140575_SNP	7140575	2	T	G	0.018	1.041527e-03	1.071842e-01	1.000000e-05	2.296556e-01	9.922586e-01	9.960571e-01	9.960808e-01
1	2L_7140576_DEL	7140576	3	GCAA	G	0.018	-5.853067e-04	1.071902e-01	1.000000e-05	2.321492e-01	9.956498e-01	9.835536e-01	9.836559e-01
1	2L_7140585_SNP	7140585	1	A	C	0.018	-7.120443e-05	1.071783e-01	1.000000e-05	2.314427e-01	9.994707e-01	9.872804e-01	9.873610e-01
1	2L_7140587_SNP	7140587	7	G	A	0.093	-3.705761e-02	4.979651e-02	1.000000e-05	1.910648e-01	4.578192e-01	4.569391e-01	4.585901e-01
1	2L_7140590_SNP	7140590	7	A	G	0.093	-3.705761e-02	4.979651e-02	1.000000e-05	1.910648e-01	4.578192e-01	4.569391e-01	4.585901e-01
1	2L_7140596_SNP	7140596	1	C	A	0.006	-9.493932e-02	1.843694e-01	1.000000e-05	6.404017e-02	6.072794e-01	6.189082e-01	6.268365e-01
1	2L_7140708_DEL	7140708	2	A	ATGAGGGAAAAAGAAAGGAAAATGCGCATTCA	0.006	4.246841e-02	1.844905e-01	1.000000e-05	2.620298e-01	8.182253e-01	8.063079e-01	8.072795e-01
1	2L_7140712_SNP	7140712	7	T	G	0.031	9.886191e-02	8.322597e-02	1.000000e-05	1.122618e-01	2.365802e-01	2.358571e-01	2.394220e-01
1	2L_7140714_SNP	7140714	3	T	G	0.018	-1.022636e-01	1.070743e-01	9.873671e-02	3.777753e-01	3.409303e-01	3.311919e-01	3.353665e-01
1	2L_7140722_SNP	7140722	7	T	A	0.037	-3.601165e-02	7.649146e-02	1.000000e-05	2.312094e-01	6.384066e-01	6.357285e-01	6.364649e-01
1	2L_7140745_DEL	7140745	14	T	TGTGCCAGCAAGACAGAA	0.045	2.201250e-02	7.139387e-02	9.724537e-02	3.430706e-01	7.582218e-01	7.378609e-01	7.436002e-01
1	2L_7140754_SNP	7140754	30	G	A	0.188	-3.371749e-02	3.996188e-02	1.000000e-05	2.433728e-01	4.000282e-01	3.957882e-01	3.975417e-01
1	2L_7140760_SNP	7140760	23	A	G	0.014	3.835970e-02	1.309544e-01	1.000000e-05	2.040399e-01	7.699460e-01	7.742292e-01	7.749294e-01
1	2L_7140769_INS	7140769	13	AG	A	0.052	-2.404984e-03	6.679026e-02	1.279284e-03	2.265118e-01	9.713192e-01	9.938564e-01	9.939747e-01
1	2L_7140772_SNP	7140772	1	A	G	0.018	-7.120443e-05	1.071783e-01	1.000000e-05	2.314427e-01	9.994707e-01	9.872804e-01	9.873610e-01
1	2L_7140774_SNP	7140774	18	C	G	0.147	-1.802435e-02	4.243505e-02	1.000000e-05	1.265511e-01	6.715679e-01	6.827664e-01	6.870295e-01
1	2L_7140778_SNP	7140778	0	T	G	0.006	-2.246987e-02	1.845050e-01	1.000000e-05	2.382003e-01	9.032169e-01	8.969203e-01	8.971803e-01
1	2L_7140807_SNP	7140807	0	T	G	0.012	-1.041461e-01	1.308736e-01	6.422785e-02	3.090040e-01	4.272986e-01	4.192447e-01	4.216922e-01
1	2L_7140824_SNP	7140824	0	A	G	0.030	-1.135868e-01	8.305661e-02	1.000000e-05	1.251496e-01	1.732915e-01	1.717963e-01	1.753499e-01
1	2L_7140848_DEL	7140848	1	T	TTCT	0.012	-1.051831e-01	1.308750e-01	6.467698e-02	3.095511e-01	4.227248e-01	4.147065e-01	4.171749e-01
1	2L_7140856_SNP	7140856	3	G	A	0.048	-7.381944e-02	6.643218e-02	3.069329e-03	2.768698e-01	2.680892e-01	2.623279e-01	2.650079e-01
1	2L_7140857_SNP	7140857	15	A	C	0.092	3.532598e-03	5.160869e-02	1.677167e-02	2.663355e-01	9.455101e-01	9.185355e-01	9.206350e-01
1	2L_7140867_SNP	7140867	14	T	C	0.097	1.313970e-02	5.009887e-02	7.391863e-02	3.326212e-01	7.934344e-01	7.705478e-01	7.759476e-01
1	2L_7140900_SNP	7140900	30	G	T	0.210	-2.494177e-02	3.838904e-02	1.000000e-05	4.860984e-02	5.167771e-01	5.243811e-01	5.319512e-01
1	2L_7140901_SNP	7140901	31	T	C	0.241	-2.580233e-02	3.670054e-02	1.000000e-05	8.540078e-02	4.830091e-01	4.883213e-01	4.932007e-01
1	2L_7140916_SNP	7140916	30	A	G	0.348	9.554674e-03	3.292418e-02	4.837124e-02	2.844379e-01	7.720237e-01	7.586211e-01	7.604732e-01
1	2L_7140920_SNP	7140920	7	T	C	0.118	4.938855e-02	4.479929e-02	3.589488e-02	3.089503e-01	2.718660e-01	2.653221e-01	2.682743e-01
1	2L_7140921_SNP	7140921	7	G	T	0.118	4.938855e-02	4.479929e-02	3.589488e-02	3.089503e-01	2.718660e-01	2.653221e-01	2.682743e-01
1	2L_7140935_SNP	7140935	1	C	A	0.006	-2.222339e-02	1.845085e-01	1.000000e-05	2.381374e-01	9.042752e-01	8.979674e-01	8.982253e-01
1	2L_7140951_SNP	7140951	15	C	T	0.118	-2.625437e-02	4.611587e-02	1.000000e-05	9.837591e-02	5.699132e-01	5.779871e-01	5.829942e-01
1	2L_7141006_SNP	7141006	9	T	C	0.069	2.380717e-02	5.746166e-02	1.000000e-05	2.704469e-01	6.791791e-01	6.695291e-01	6.707217e-01
1	2L_7141010_SNP	7141010	10	G	C	0.063	4.856532e-02	5.999263e-02	1.064866e-02	2.991410e-01	4.193742e-01	4.106400e-01	4.129372e-01
1	2L_7141031_SNP	7141031	15	A	C	0.078	-4.118432e-02	5.522690e-02	1.000000e-05	8.567900e-02	4.568857e-01	4.613347e-01	4.660346e-01
1	2L_7141063_SNP	7141063	1	G	A	0.018	3.834444e-02	1.076418e-01	1.171249e-01	3.731882e-01	7.221262e-01	7.023381e-01	7.095823e-01
1	2L_7141074_SNP	7141074	16	G	A	0.217	-2.578270e-02	3.613748e-02	1.000000e-05	1.000000e-05	4.765620e-01	4.830562e-01	4.956070e-01
1	2L_7141124_SNP	7141124	3	A	C	0.018	1.049737e-01	1.068801e-01	1.000000e-05	7.680015e-02	3.274490e-01	3.287870e-01	3.332361e-01
1	2L_7141232_SNP	7141232	2	C	G	0.006	-9.469551e-02	1.843735e-01	1.000000e-05	6.460164e-02	6.082098e-01	6.198714e-01	6.277721e-01
1	2L_7141236_SNP	7141236	1	A	C	0.006	-3.721640e-01	1.823293e-01	5.196963e-02	3.153466e-01	4.281793e-02	4.084169e-02	4.377506e-02
1	2L_7141327_SNP	7141327	1	T	C	0.024	7.471835e-02	9.292264e-02	1.000000e-05	1.554728e-01	4.224939e-01	4.232468e-01	4.255931e-01
1	2L_7141335_SNP	7141335	1	A	T	0.006	-5.444008e-01	1.796135e-01	1.000000e-05	5.066494e-02	2.828787e-03	2.658562e-03	3.500310e-03
1	2L_7141342_SNP	7141342	5	C	T	0.086	4.506894e-02	5.130513e-02	1.000000e-05	1.942064e-01	3.809698e-01	3.793475e-01	3.813049e-01
1	2L_7141389_SNP	7141389	14	C	T	0.065	-5.052707e-02	6.003242e-02	1.000000e-05	3.221117e-02	4.011874e-01	4.049938e-01	4.118727e-01
1	2L_7141393_SNP	7141393	0	C	T	0.006	1.504006e-01	1.841437e-01	1.000000e-05	2.495049e-01	4.152379e-01	4.103016e-01	4.120091e-01
1	2L_7141426_SNP	7141426	5	T	C	0.012	-5.670991e-02	1.308131e-01	1.000000e-05	1.752372e-01	6.652010e-01	6.707052e-01	6.722783e-01
1	2L_7141427_SNP	7141427	2	T	C	0.024	7.565175e-02	9.292499e-02	1.000000e-05	1.547354e-01	4.167446e-01	4.174301e-01	4.198058e-01
1	2L_7141430_SNP	7141430	17	C	T	0.046	-1.984664e-02	7.118488e-02	1.000000e-05	1.903729e-01	7.807421e-01	7.890989e-01	7.902591e-01
1	2L_7141433_SNP	7141433	9	G	A	0.006	4.655933e-02	1.845092e-01	1.000000e-05	2.654488e-01	8.010893e-01	7.889387e-01	7.900145e-01
1	2L_7141449_SNP	7141449	10	T	C	0.038	3.224722e-02	7.652974e-02	1.000000e-05	2.970226e-01	6.740312e-01	6.601905e-01	6.622509e-01
1	2L_7141451_SNP	7141451	1	A	T	0.006	5.853810e-01	1.788354e-01	1.000000e-05	1.000000e-05	1.293477e-03	1.203116e-03	1.801894e-03
1	2L_7141457_SNP	7141457	1	A	C	0.012	1.614387e-01	1.310064e-01	2.705891e-01	5.622892e-01	2.195808e-01	2.118303e-01	2.204969e-01
1	2L_7141472_SNP	7141472	1	T	A	0.006	1.539059e-01	1.841295e-01	1.000000e-05	2.493480e-01	4.044370e-01	3.995395e-01	4.013004e-01
1	2L_7141474_SNP	7141474	6	A	G	0.019	-1.920199e-02	1.071982e-01	1.000000e-05	1.929504e-01	8.580572e-01	8.727445e-01	8.741387e-01
1	2L_7141483_SNP	7141483	1	C	A	0.006	-3.689134e-01	1.823694e-01	5.208944e-02	3.157560e-01	4.468914e-02	4.264838e-02	4.561864e-02
1	2L_7141494_SNP	7141494	1	T	C	0.006	-6.672884e-02	1.844439e-01	1.000000e-05	1.556079e-01	7.179736e-01	7.286359e-01	7.313521e-01
1	2L_7141497_SNP	7141497	3	A	T	0.012	1.232186e-02	1.308738e-01	1.000000e-05	2.339929e-01	9.251030e-01	9.206380e-01	9.207988e-01
1	2L_7141553_SNP	7141553	11	C	T	0.178	-1.302304e-02	3.834037e-02	1.000000e-05	1.742537e-01	7.345350e-01	7.430528e-01	7.448371e-01
1	2L_7141554_SNP	7141554	12	C	T	0.167	-1.650659e-02	3.950089e-02	1.000000e-05	1.982433e-01	6.765758e-01	6.787717e-01	6.797087e-01
1	2L_7141635_SNP	7141635	3	C	T	0.018	4.472524e-02	1.071340e-01	1.000000e-05	1.857045e-01	6.768740e-01	6.811686e-01	6.824164e-01
1	2L_7141637_SNP	7141637	0	G	T	0.030	-1.108381e-01	8.307898e-02	1.000000e-05	1.020255e-02	1.839889e-01	1.834579e-01	1.888556e-01
1	2L_7141642_SNP	7141642	7	T	C	0.019	4.512383e-02	1.072959e-01	7.034169e-02	3.499816e-01	6.746241e-01	6.555678e-01	6.605436e-01
1	2L_7141644_SNP	7141644	6	T	C	0.025	-8.274255e-03	9.313651e-02	1.000000e-05	2.128715e-01	9.293161e-01	9.458557e-01	9.465046e-01
1	2L_7141646_SNP	7141646	8	T	G	0.025	-3.380661e-03	9.315309e-02	1.000000e-05	2.255182e-01	9.710936e-01	9.888980e-01	9.890372e-01
1	2L_7141649_SNP	7141649	6	T	C	0.025	-8.274255e-03	9.313651e-02	1.000000e-05	2.128715e-01	9.293161e-01	9.458557e-01	9.465046e-01
1	2L_7141670_INS	7141670	14	CCTGC	C	0.273	1.877080e-03	3.328541e-02	1.000000e-05	2.297118e-01	9.550962e-01	9.532639e-01	9.533364e-01
1	2L_7141675_SNP	7141675	18	A	G	0.173	-3.754156e-02	3.957359e-02	1.000000e-05	1.072437e-01	3.441767e-01	3.452550e-01	3.487897e-01
1	2L_7141691_SNP	7141691	9	A	G	0.057	1.005207e-01	6.265002e-02	1.000000e-05	1.000000e-05	1.105093e-01	1.093937e-01	1.146497e-01
1	2L_7141705_SNP	7141705	28	A	C	0.286	-8.727777e-03	3.440973e-02	1.000000e-05	2.110165e-01	8.000855e-01	8.039796e-01	8.044926e-01
1	2L_7141714_SNP	7141714	16	C	G	0.296	-8.844269e-03	3.267828e-02	1.000000e-05	2.183965e-01	7.869990e-01	7.884924e-01	7.889074e-01
1	2L_7141719_SNP	7141719	0	T	A	0.006	-2.246987e-02	1.845050e-01	1.000000e-05	2.382003e-01	9.032169e-01	8.969203e-01	8.971803e-01
1	2L_7141734_SNP	7141734	0	T	A	0.012	8.652771e-02	1.306905e-01	1.000000e-05	2.362873e-01	5.088375e-01	5.050408e-01	5.062568e-01
1	2L_7141742_DEL	7141742	5	A	AAGTA	0.055	9.698457e-02	6.263683e-02	1.000000e-05	1.000000e-05	1.234392e-01	1.223840e-01	1.276488e-01
1	2L_7141753_DEL	7141753	1	A	AATGGTGTCAACAAA	0.024	7.471835e-02	9.292264e-02	1.000000e-05	1.554728e-01	4.224939e-01	4.232468e-01	4.255931e-01
1	2L_7141760_SNP	7141760	18	C	T	0.293	-1.332815e-02	3.297494e-02	1.000000e-05	2.097031e-01	6.865931e-01	6.877611e-01	6.884765e-01
1	2L_7141765_SNP	7141765	5	G	A	0.012	8.828671e-02	1.307077e-01	1.000000e-05	2.355443e-01	5.003287e-01	4.965811e-01	4.978312e-01
1	2L_7141768_SNP	7141768	11	A	G	0.051	1.608956e-04	6.678933e-02	1.002633e-02	2.378440e-01	9.980808e-01	9.762989e-01	9.767333e-01
1	2L_7141780_SNP	7141780	13	G	T	0.213	-2.749979e-02	3.603294e-02	1.000000e-05	3.746140e-02	4.464364e-01	4.515932e-01	4.589320e-01
1	2L_7141781_SNP	7141781	16	T	C	0.191	-3.665677e-02	3.786860e-02	1.000000e-05	1.217122e-02	3.344531e-01	3.366112e-01	3.436294e-01
1	2L_7141786_SNP	7141786	8	C	A	0.025	7.675475e-02	9.296276e-02	1.000000e-05	1.425153e-01	4.101874e-01	4.112973e-01	4.139584e-01
1	2L_7141794_SNP	7141794	11	T	A	0.312	-1.272995e-03	3.168612e-02	1.000000e-05	2.267008e-01	9.680018e-01	9.728202e-01	9.728826e-01
1	2L_7141804_SNP	7141804	2	A	T	0.018	4.655464e-02	1.071233e-01	1.000000e-05	2.395513e-01	6.644250e-01	6.603600e-01	6.610583e-01
1	2L_7141817_SNP	7141817	7	A	C	0.149	4.750338e-02	4.054055e-02	1.000000e-05	1.675155e-01	2.429766e-01	2.412335e-01	2.441155e-01
1	2L_7141820_SNP	7141820	17	G	A	0.192	-5.475578e-02	3.776665e-02	1.000000e-05	9.521108e-02	1.489885e-01	1.477254e-01	1.515507e-01
1	2L_7141828_SNP	7141828	17	T	A	0.199	-5.012495e-02	3.731807e-02	1.000000e-05	9.529243e-02	1.810466e-01	1.800056e-01	1.838433e-01
1	2L_7141832_SNP	7141832	10	G	T	0.127	3.278558e-02	4.394184e-02	1.000000e-05	1.843202e-01	4.566545e-01	4.565095e-01	4.582365e-01
1	2L_7141836_SNP	7141836	20	T	C	0.351	-1.492175e-02	3.165442e-02	1.000000e-05	2.138628e-01	6.379773e-01	6.377829e-01	6.385760e-01
1	2L_7141879_SNP	7141879	4	C	G	0.043	1.448470e-01	7.043219e-02	1.125176e-01	3.548384e-01	4.129513e-02	3.937732e-02	4.234791e-02
1	2L_7141903_SNP	7141903	13	C	T	0.116	1.253274e-02	4.613902e-02	3.513231e-02	3.145438e-01	7.862442e-01	7.644235e-01	7.682138e-01
1	2L_7141906_SNP	7141906	13	G	C	0.052	2.817831e-02	6.691943e-02	9.312330e-02	3.549717e-01	6.742427e-01	6.561767e-01	6.615270e-01
1	2L_7141945_SNP	7141945	1	C	G	0.012	8.804053e-02	1.306892e-01	1.000000e-05	2.358898e-01	5.014622e-01	4.976909e-01	4.989371e-01
1	2L_7141950_SNP	7141950	1	T	C	0.042	-1.807985e-02	7.102247e-02	1.000000e-05	2.105740e-01	7.993741e-01	8.028131e-01	8.033401e-01
1	2L_7142025_SNP	7142025	4	G	A	0.006	-9.439542e-02	1.845062e-01	9.038830e-02	4.099705e-01	6.096030e-01	5.873997e-01	5.955190e-01
1	2L_7142028_INS	7142028	1	AAC	A	0.006	-2.137425e-02	1.845091e-01	1.000000e-05	2.373969e-01	9.079163e-01	9.018665e-01	9.021061e-01
1	2L_7142034_SNP	7142034	3	C	T	0.073	-2.989860e-02	5.510006e-02	1.000000e-05	2.149702e-01	5.881166e-01	5.867483e-01	5.876892e-01
1	2L_7142040_SNP	7142040	2	T	C	0.072	-4.162102e-02	5.504116e-02	1.000000e-05	1.955815e-01	4.506131e-01	4.494088e-01	4.510377e-01
1	2L_7142044_DEL	7142044	8	C	CA	0.156	-3.266108e-02	3.997448e-02	1.000000e-05	1.867761e-01	4.150719e-01	4.141816e-01	4.160496e-01
1	2L_7142046_SNP	7142046	2	C	G	0.018	-2.628533e-01	1.052247e-01	1.000000e-05	1.038023e-01	1.346243e-02	1.290443e-02	1.482246e-02
1	2L_7142047_SNP	7142047	10	C	A	0.152	-2.317623e-02	4.073604e-02	1.000000e-05	1.949104e-01	5.701680e-01	5.709926e-01	5.722038e-01
1	2L_7142048_DEL	7142048	4	G	AA	0.006	-1.440402e-01	1.841878e-01	1.000000e-05	2.709140e-01	4.353115e-01	4.288645e-01	4.306627e-01
1	2L_7142049_SNP	7142049	19	G	A	0.282	-2.418408e-02	3.344452e-02	1.000000e-05	3.999287e-02	4.706297e-01	4.765953e-01	4.840685e-01
1	2L_7142075_SNP	7142075	7	A	G	0.099	1.129490e-01	4.773560e-02	2.177788e-01	5.271481e-01	1.912827e-02	1.787833e-02	2.038139e-02
1	2L_7142127_SNP	7142127	8	G	A	0.150	-9.064110e-03	4.072409e-02	1.000000e-05	2.963152e-01	8.241409e-01	8.007268e-01	8.036220e-01
1	2L_7142133_DEL	7142133	9	A	ATG	0.013	2.297819e-01	1.296871e-01	1.000000e-05	4.496092e-02	7.825943e-02	7.705203e-02	8.093879e-02
1	2L_7142173_SNP	7142173	1	T	A	0.012	1.638463e-01	1.302484e-01	1.000000e-05	4.437531e-02	2.101754e-01	2.098577e-01	2.146916e-01
1	2L_7142191_SNP	7142191	2	T	G	0.012	-1.199238e-01	1.305411e-01	1.000000e-05	1.978549e-01	3.596027e-01	3.576004e-01	3.596427e-01
1	2L_7142192_SNP	7142192	1	G	C	0.024	-1.644183e-02	9.309468e-02	1.000000e-05	2.225577e-01	8.600268e-01	8.616541e-01	8.619072e-01
1	2L_7142197_SNP	7142197	6	T	C	0.019	-9.379058e-02	1.070657e-01	1.021714e-01	4.051700e-01	3.822905e-01	3.701206e-01	3.753039e-01
1	2L_7142199_SNP	7142199	3	T	C	0.024	-2.073673e-02	9.310337e-02	1.000000e-05	2.883161e-01	8.240210e-01	8.036309e-01	8.059724e-01
1	2L_7142205_SNP	7142205	1	A	C	0.024	-1.644183e-02	9.309468e-02	1.000000e-05	2.225577e-01	8.600268e-01	8.616541e-01	8.619072e-01
1	2L_7142225_DEL	7142225	2	C	CTTTGGTCAGACACGTGC	0.006	4.246841e-02	1.844905e-01	1.000000e-05	2.620298e-01	8.182253e-01	8.063079e-01	8.072795e-01
1	2L_7142260_SNP	7142260	1	A	G	0.012	-1.189342e-01	1.305417e-01	1.000000e-05	1.981624e-01	3.635735e-01	3.615867e-01	3.636060e-01
1	2L_7142276_SNP	7142276	1	G	A	0.030	-1.108107e-01	8.308691e-02	1.000000e-05	9.408365e-03	1.841384e-01	1.836101e-01	1.890252e-01
1	2L_7142303_SNP	7142303	0	T	C	0.024	1.032775e-01	9.276510e-02	4.141501e-02	3.496001e-01	2.671791e-01	2.592496e-01	2.627611e-01
1	2L_7142345_SNP	7142345	3	C	T	0.024	6.408844e-02	9.298433e-02	1.000000e-05	7.955548e-02	4.916351e-01	4.974650e-01	5.026341e-01
1	2L_7142382_SNP	7142382	0	T	C	0.012	-1.737186e-01	1.301665e-01	1.000000e-05	1.816950e-01	1.838391e-01	1.815489e-01	1.846402e-01
1	2L_7142386_SNP	7142386	0	A	C	0.018	1.672832e-02	1.071676e-01	1.666763e-03	2.733359e-01	8.761479e-01	8.557562e-01	8.575644e-01
1	2L_7142443_SNP	7142443	3	A	C	0.036	-7.761622e-02	7.629490e-02	2.293726e-02	2.938617e-01	3.104823e-01	3.039044e-01	3.065212e-01
1	2L_7142447_SNP	7142447	14	G	A	0.065	-7.572724e-02	5.987257e-02	1.000000e-05	4.784484e-03	2.077133e-01	2.074901e-01	2.132420e-01
1	2L_7142473_SNP	7142473	1	A	C	0.006	-9.689598e-02	1.844952e-01	9.692941e-02	4.190614e-01	6.001484e-01	5.778904e-01	5.864890e-01
1	2L_7142491_SNP	7142491	2	G	A	0.012	1.630779e-01	1.302590e-01	1.000000e-05	4.421952e-02	2.123487e-01	2.120610e-01	2.169102e-01
1	2L_7142496_SNP	7142496	1	A	C	0.006	-5.585854e-03	1.845161e-01	1.000000e-05	2.297301e-01	9.758857e-01	9.737246e-01	9.737674e-01
1	2L_7142507_SNP	7142507	17	A	C	0.113	-8.786625e-02	4.686986e-02	1.000000e-05	4.670916e-02	6.259268e-02	6.143243e-02	6.508938e-02
1	2L_7142517_SNP	7142517	6	C	T	0.068	-5.271250e-03	5.745038e-02	1.000000e-05	2.298352e-01	9.270048e-01	9.253680e-01	9.254834e-01
1	2L_7142523_SNP	7142523	6	A	T	0.068	-5.271250e-03	5.745038e-02	1.000000e-05	2.298352e-01	9.270048e-01	9.253680e-01	9.254834e-01
1	2L_7142545_SNP	7142545	3	T	C	0.006	-5.461602e-01	1.795882e-01	1.000000e-05	5.234572e-02	2.739430e-03	2.573292e-03	3.398528e-03
1	2L_7142546_SNP	7142546	16	A	T	0.046	5.456221e-03	7.122188e-02	1.516106e-02	2.601195e-01	9.390270e-01	9.166323e-01	9.181237e-01
1	2L_7142557_SNP	7142557	3	C	G	0.030	1.174685e-01	8.306674e-02	5.277971e-02	3.614632e-01	1.591920e-01	1.535753e-01	1.573385e-01
1	2L_7142568_SNP	7142568	4	G	A	0.043	7.038220e-02	7.085449e-02	1.000000e-05	2.938604e-01	3.219928e-01	3.152457e-01	3.177995e-01
1	2L_7142571_SNP	7142571	3	G	C	0.024	3.560184e-02	9.307628e-02	1.000000e-05	1.560699e-01	7.025785e-01	7.121825e-01	7.147767e-01
1	2L_7142582_INS	7142582	3	AT	A	0.048	3.491600e-02	6.662227e-02	1.000000e-05	1.615764e-01	6.009157e-01	6.056384e-01	6.076450e-01
1	2L_7142586_SNP	7142586	2	T	A	0.054	7.490726e-02	6.278562e-02	1.000000e-05	1.648879e-01	2.345467e-01	2.328034e-01	2.357488e-01
1	2L_7142594_SNP	7142594	7	C	G	0.056	2.622434e-02	6.307760e-02	1.000000e-05	1.051895e-01	6.781320e-01	6.916354e-01	6.978764e-01
1	2L_7142609_SNP	7142609	1	A	C	0.012	1.638463e-01	1.302484e-01	1.000000e-05	4.437531e-02	2.101754e-01	2.098577e-01	2.146916e-01
1	2L_7142619_SNP	7142619	1	A	G	0.012	1.638463e-01	1.302484e-01	1.000000e-05	4.437531e-02	2.101754e-01	2.098577e-01	2.146916e-01
1	2L_7142633_SNP	7142633	0	C	T	0.018	-6.988260e-02	1.070430e-01	2.123354e-02	3.211789e-01	5.147588e-01	5.025501e-01	5.052668e-01
1	2L_7142694_SNP	7142694	3	A	G	0.012	-8.478756e-03	1.308756e-01	1.000000e-05	2.246825e-01	9.484233e-01	9.534804e-01	9.535969e-01
1	2L_7142746_SNP	7142746	8	C	G	0.125	-1.203191e-02	4.396573e-02	1.000000e-05	2.483979e-01	7.846818e-01	7.778592e-01	7.784320e-01
1	2L_7142764_SNP	7142764	1	A	G	0.006	-9.493932e-02	1.843694e-01	1.000000e-05	6.404017e-02	6.072794e-01	6.189082e-01	6.268365e-01
1	2L_7142776_SNP	7142776	0	A	G	0.024	1.032775e-01	9.276510e-02	4.141501e-02	3.496001e-01	2.671791e-01	2.592496e-01	2.627611e-01
1	2L_7142777_SNP	7142777	19	C	T	0.336	-3.264033e-02	3.181628e-02	1.000000e-05	1.000000e-05	3.064313e-01	3.079675e-01	3.191354e-01
1	2L_7142795_SNP	7142795	1	T	G	0.018	-8.770102e-02	1.069620e-01	1.000000e-05	1.867008e-01	4.134333e-01	4.125652e-01	4.144393e-01
1	2L_7142800_INS	7142800	1	TAA	T	0.018	-8.770102e-02	1.069620e-01	1.000000e-05	1.867008e-01	4.134333e-01	4.125652e-01	4.144393e-01
1	2L_7142803_INS	7142803	2	CA	C	0.012	-1.456109e-01	1.303836e-01	1.000000e-05	1.868847e-01	2.656987e-01	2.635330e-01	2.661622e-01
1	2L_7142806_SNP	7142806	2	C	A	0.018	-8.630200e-02	1.069747e-01	1.000000e-05	1.862492e-01	4.209641e-01	4.202130e-01	4.220596e-01
1	2L_7142812_INS	7142812	27	CC	C	0.064	2.342496e-02	6.335104e-02	1.000000e-05	2.452746e-01	7.120294e-01	7.066258e-01	7.072663e-01
1	2L_7142823_SNP	7142823	4	G	T	0.049	-5.268537e-02	6.656223e-02	1.000000e-05	1.935796e-01	4.297698e-01	4.286746e-01	4.304071e-01
1	2L_7142827_SNP	7142827	0	T	C	0.030	7.990214e-02	8.329264e-02	1.000000e-05	2.994163e-01	3.388057e-01	3.314060e-01	3.339637e-01
1	2L_7142838_SNP	7142838	5	T	C	0.031	-8.035477e-02	8.336650e-02	6.986317e-02	3.442177e-01	3.365113e-01	3.271400e-01	3.306114e-01
1	2L_7142927_SNP	7142927	1	A	G	0.006	-9.510176e-02	1.843689e-01	1.000000e-05	2.448942e-01	6.066642e-01	6.017928e-01	6.027002e-01
1	2L_7142946_SNP	7142946	12	T	A	0.365	-1.052400e-02	3.057621e-02	1.000000e-05	1.623920e-01	7.311398e-01	7.416988e-01	7.440830e-01
1	2L_7142968_SNP	7142968	5	G	A	0.031	-9.210553e-02	8.325616e-02	1.000000e-05	8.208463e-02	2.702013e-01	2.704271e-01	2.745239e-01
1	2L_7142976_SNP	7142976	14	G	A	0.377	3.605957e-03	3.059313e-02	1.000000e-05	2.432455e-01	9.063146e-01	8.967301e-01	8.971284e-01
1	2L_7142995_SNP	7142995	11	C	G	0.064	-4.658406e-02	6.001168e-02	1.000000e-05	1.000000e-05	4.387061e-01	4.438522e-01	4.540645e-01
1	2L_7143036_SNP	7143036	0	T	C	0.006	-2.564160e-01	1.834368e-01	1.000000e-05	3.517248e-02	1.640251e-01	1.632266e-01	1.678718e-01
1	2L_7143079_SNP	7143079	0	T	C	0.006	3.047604e-01	1.829908e-01	1.000000e-05	2.901086e-01	9.771095e-02	9.440821e-02	9.775355e-02
1	2L_7143105_DEL	7143105	14	A	ACCGGAGCCATGAAAA	0.052	-6.712376e-02	6.659558e-02	1.000000e-05	1.000000e-05	3.149545e-01	3.166785e-01	3.252251e-01
1	2L_7143125_SNP	7143125	1	C	A	0.042	2.159950e-02	7.101653e-02	1.000000e-05	2.455228e-01	7.613964e-01	7.558202e-01	7.563718e-01
1	2L_7143143_SNP	7143143	1	T	A	0.006	-7.608849e-02	1.844221e-01	1.000000e-05	2.191890e-01	6.804482e-01	6.795610e-01	6.802030e-01
1	2L_7143163_DEL	7143163	0	T	TAAATAAGA	0.030	7.837427e-02	8.330138e-02	1.000000e-05	2.834434e-01	3.481478e-01	3.416055e-01	3.439282e-01
1	2L_7143166_SNP	7143166	22	G	A	0.295	3.590034e-02	3.328421e-02	1.000000e-05	1.282450e-01	2.823310e-01	2.818466e-01	2.850620e-01
1	2L_7143187_INS	7143187	0	TTAGAACT	T	0.024	-9.817608e-02	9.278425e-02	1.000000e-05	1.576727e-01	2.915419e-01	2.904157e-01	2.931746e-01
1	2L_7143191_DEL	7143191	13	A	AGAT	0.277	2.606076e-02	3.294099e-02	1.000000e-05	1.542352e-01	4.299943e-01	4.309282e-01	4.332860e-01
1	2L_7143196_SNP	7143196	13	G	A	0.277	4.329940e-02	3.283148e-02	1.000000e-05	8.934570e-02	1.890398e-01	1.881099e-01	1.920663e-01
1	2L_7143202_SNP	7143202	13	C	A	0.284	4.066505e-02	3.262014e-02	1.000000e-05	1.164749e-01	2.142916e-01	2.132659e-01	2.168110e-01
1	2L_7143208_SNP	7143208	12	A	T	0.096	-4.060437e-02	4.986235e-02	1.000000e-05	9.838503e-02	4.166230e-01	4.195269e-01	4.235257e-01
1	2L_7143209_DEL	7143209	12	A	AGATATGCATTCTAAGTTTCTT	0.058	-3.864016e-02	6.309919e-02	1.000000e-05	4.801358e-02	5.411298e-01	5.497980e-01	5.580032e-01
1	2L_7143215_SNP	7143215	21	A	G	0.034	7.869252e-02	8.348500e-02	6.789881e-03	3.119238e-01	3.472580e-01	3.390978e-01	3.418072e-01
1	2L_7143223_SNP	7143223	22	T	A	0.034	7.957723e-02	8.349005e-02	6.756187e-03	3.118462e-01	3.419078e-01	3.338398e-01	3.365651e-01
1	2L_7143224_SNP	7143224	32	T	G	0.257	6.732861e-03	3.607950e-02	1.000000e-05	2.320546e-01	8.521928e-01	8.497947e-01	8.500418e-01
1	2L_7143230_SNP	7143230	31	A	T	0.255	6.299097e-03	3.603441e-02	1.000000e-05	2.327069e-01	8.614437e-01	8.587582e-01	8.589940e-01
1	2L_7143231_SNP	7143231	1	A	T	0.030	-9.747339e-02	8.318627e-02	2.310898e-03	3.273143e-01	2.429771e-01	2.358821e-01	2.391403e-01
1	2L_7143232_SNP	7143232	15	G	T	0.288	4.976473e-03	3.285545e-02	1.000000e-05	2.176325e-01	8.797923e-01	8.845213e-01	8.848327e-01
1	2L_7143240_SNP	7143240	25	A	C	0.028	1.011836e-01	9.298406e-02	5.909108e-02	3.716335e-01	2.780921e-01	2.693069e-01	2.732031e-01
1	2L_7143241_SNP	7143241	24	A	C	0.035	7.627942e-02	8.352829e-02	1.669196e-03	3.058877e-01	3.624530e-01	3.543413e-01	3.569060e-01
1	2L_7143287_SNP	7143287	3	T	C	0.073	-1.965364e-02	5.512780e-02	1.000000e-05	2.209206e-01	7.219110e-01	7.213981e-01	7.219269e-01
1	2L_7143303_SNP	7143303	2	A	G	0.006	-5.453604e-01	1.795994e-01	1.000000e-05	5.096118e-02	2.779677e-03	2.611739e-03	3.444628e-03
1	2L_7143320_SNP	7143320	1	T	A	0.006	-9.689598e-02	1.844952e-01	9.692941e-02	4.190614e-01	6.001484e-01	5.778904e-01	5.864890e-01
1	2L_7143328_SNP	7143328	10	A	G	0.234	-1.417739e-02	3.454188e-02	1.000000e-05	1.948604e-01	6.820121e-01	6.852474e-01	6.862435e-01
1	2L_7143330_SNP	7143330	10	A	T	0.234	-1.523473e-02	3.453917e-02	1.000000e-05	1.917293e-01	6.597250e-01	6.627886e-01	6.638841e-01
1	2L_7143332_SNP	7143332	1	G	C	0.006	-5.444008e-01	1.796135e-01	1.000000e-05	5.066494e-02	2.828787e-03	2.658562e-03	3.500310e-03
1	2L_7143341_SNP	7143341	10	C	G	0.234	-1.323863e-02	3.454412e-02	1.000000e-05	1.880587e-01	7.020334e-01	7.069014e-01	7.080733e-01
1	2L_7143354_SNP	7143354	4	C	T	0.104	-2.809032e-02	4.707657e-02	1.000000e-05	2.505019e-01	5.515243e-01	5.460255e-01	5.471650e-01
1	2L_7143385_SNP	7143385	8	C	T	0.194	8.390319e-03	3.679150e-02	1.000000e-05	2.712040e-01	8.198877e-01	8.056454e-01	8.070039e-01
1	2L_7143405_SNP	7143405	8	T	G	0.144	-2.016826e-02	4.142449e-02	1.000000e-05	1.577440e-01	6.269941e-01	6.327069e-01	6.349485e-01
1	2L_7143433_SNP	7143433	1	A	G	0.018	-1.160986e-01	1.067988e-01	1.000000e-05	6.887376e-02	2.785787e-01	2.791025e-01	2.836137e-01
1	2L_7143446_SNP	7143446	7	A	C	0.174	-2.471506e-03	3.825022e-02	1.000000e-05	2.202772e-01	9.485589e-01	9.606574e-01	9.609445e-01
1	2L_7143506_SNP	7143506	1	C	T	0.006	-7.608849e-02	1.844221e-01	1.000000e-05	2.191890e-01	6.804482e-01	6.795610e-01	6.802030e-01
1	2L_7143515_SNP	7143515	1	C	G	0.012	1.638463e-01	1.302484e-01	1.000000e-05	4.437531e-02	2.101754e-01	2.098577e-01	2.146916e-01
1	2L_7143532_SNP	7143532	4	C	A	0.006	-2.585840e-01	1.834320e-01	1.000000e-05	1.000000e-05	1.604993e-01	1.597242e-01	1.677616e-01
1	2L_7143555_SNP	7143555	0	A	G	0.006	9.472080e-02	1.843667e-01	1.000000e-05	2.370392e-01	6.081009e-01	6.044906e-01	6.053410e-01
1	2L_7143588_SNP	7143588	1	A	G	0.006	1.678960e-01	1.840558e-01	1.000000e-05	1.677671e-01	3.629856e-01	3.625026e-01	3.648087e-01
1	2L_7143603_SNP	7143603	5	G	C	0.037	1.885174e-01	7.511248e-02	1.000000e-05	1.338962e-01	1.303767e-02	1.246982e-02	1.433530e-02
1	2L_7143615_SNP	7143615	5	C	G	0.147	4.326910e-02	4.052527e-02	1.000000e-05	1.788603e-01	2.872032e-01	2.856090e-01	2.881626e-01
1	2L_7143617_SNP	7143617	1	G	A	0.036	1.855696e-01	7.512105e-02	1.000000e-05	1.383251e-01	1.451171e-02	1.389613e-02	1.585341e-02
1	2L_7143637_SNP	7143637	1	T	G	0.006	-9.493932e-02	1.843694e-01	1.000000e-05	6.404017e-02	6.072794e-01	6.189082e-01	6.268365e-01
1	2L_7143653_SNP	7143653	0	A	G	0.018	-8.704874e-02	1.069593e-01	1.000000e-05	1.871362e-01	4.168973e-01	4.160480e-01	4.179022e-01
1	2L_7143696_SNP	7143696	16	G	T	0.125	-7.091247e-02	4.478111e-02	1.000000e-05	1.000000e-05	1.152028e-01	1.141067e-01	1.225052e-01
1	2L_7143723_SNP	7143723	0	A	G	0.006	-7.721347e-02	1.844538e-01	1.401308e-02	2.859509e-01	6.760452e-01	6.640697e-01	6.657463e-01
1	2L_7143734_SNP	7143734	3	G	A	0.006	6.622757e-02	1.844517e-01	1.000000e-05	1.871736e-01	7.200132e-01	7.255822e-01	7.267949e-01
1	2L_7143755_SNP	7143755	1	G	A	0.012	-1.031438e-01	1.308807e-01	6.358306e-02	3.080742e-01	4.317769e-01	4.237058e-01	4.261251e-01
1	2L_7143789_SNP	7143789	2	T	C	0.030	1.633511e-01	8.260396e-02	1.524991e-01	4.698437e-01	4.963820e-02	4.694090e-02	5.050334e-02
1	2L_7143793_SNP	7143793	5	A	C	0.037	1.326187e-01	7.582892e-02	1.000000e-05	1.000000e-05	8.215316e-02	8.098694e-02	8.566686e-02
1	2L_7143815_SNP	7143815	0	A	G	0.006	3.047604e-01	1.829908e-01	1.000000e-05	2.901086e-01	9.771095e-02	9.440821e-02	9.775355e-02
1	2L_7143830_SNP	7143830	5	T	G	0.110	-9.834738e-02	4.565299e-02	2.027059e-01	4.434342e-01	3.266369e-02	3.097546e-02	3.393529e-02
1	2L_7143863_SNP	7143863	10	T	C	0.215	-6.119882e-02	3.532506e-02	5.797243e-02	3.166323e-01	8.505119e-02	8.186157e-02	8.525669e-02
1	2L_7143871_SNP	7143871	0	A	G	0.012	1.348832e-01	1.304436e-01	1.000000e-05	2.067068e-01	3.026241e-01	2.998357e-01	3.021570e-01
1	2L_7143907_SNP	7143907	2	A	G	0.024	-6.861481e-02	9.295788e-02	1.000000e-05	1.017389e-01	4.614789e-01	4.655367e-01	4.695327e-01
1	2L_7143931_DEL	7143931	1	A	ATCGAAACGCTCT	0.006	-5.444008e-01	1.796135e-01	1.000000e-05	5.066494e-02	2.828787e-03	2.658562e-03	3.500310e-03
1	2L_7143980_MNP	7143980	1	CAA	GTC	0.006	-5.444008e-01	1.796135e-01	1.000000e-05	5.066494e-02	2.828787e-03	2.658562e-03	3.500310e-03
1	2L_7143983_INS	7143983	1	ATTC	A	0.006	-5.444008e-01	1.796135e-01	1.000000e-05	5.066494e-02	2.828787e-03	2.658562e-03	3.500310e-03
1	2L_7143996_SNP	7143996	7	A	G	0.106	8.377356e-02	4.673135e-02	4.210479e-02	3.420972e-01	7.484777e-02	7.168925e-02	7.509855e-02
1	2L_7144074_SNP	7144074	0	T	C	0.006	-2.734156e-01	1.833840e-01	3.002898e-02	2.797502e-01	1.378734e-01	1.339617e-01	1.372516e-01
1	2L_7144085_SNP	7144085	2	T	G	0.006	-9.519179e-02	1.843720e-01	1.000000e-05	6.371405e-02	6.063299e-01	6.179160e-01	6.258508e-01
1	2L_7144094_SNP	7144094	18	A	C	0.087	-6.377482e-02	5.315822e-02	1.000000e-05	1.000000e-05	2.319588e-01	2.320965e-01	2.428105e-01
1	2L_7144095_SNP	7144095	4	G	A	0.024	9.074842e-02	9.284997e-02	3.271910e-02	3.378380e-01	3.298101e-01	3.204856e-01	3.237458e-01
1	2L_7144104_SNP	7144104	3	T	A	0.012	3.477171e-02	1.308495e-01	1.000000e-05	2.833260e-01	7.907706e-01	7.736783e-01	7.755429e-01
1	2L_7144106_SNP	7144106	0	A	T	0.012	-1.220697e-01	1.305874e-01	8.169093e-02	3.912136e-01	3.512626e-01	3.401621e-01	3.446904e-01
1	2L_7144108_SNP	7144108	2	A	G	0.012	3.379959e-02	1.308462e-01	1.000000e-05	2.816652e-01	7.964834e-01	7.795098e-01	7.813147e-01
1	2L_7144136_SNP	7144136	3	C	G	0.067	3.308046e-02	5.735639e-02	1.000000e-05	1.868537e-01	5.648877e-01	5.662751e-01	5.676411e-01
1	2L_7144146_SNP	7144146	1	A	G	0.006	1.074325e-02	1.845147e-01	1.000000e-05	2.231760e-01	9.536399e-01	9.642846e-01	9.644482e-01
1	2L_7144158_SNP	7144158	3	A	G	0.012	-6.051930e-02	1.308114e-01	2.532679e-02	3.270802e-01	6.442244e-01	6.274209e-01	6.307463e-01
1	2L_7144167_SNP	7144167	1	A	G	0.012	-1.027666e-01	1.308742e-01	6.155274e-02	3.057072e-01	4.334371e-01	4.254572e-01	4.278239e-01
1	2L_7144184_SNP	7144184	12	C	G	0.058	-3.864016e-02	6.309919e-02	1.000000e-05	4.801358e-02	5.411298e-01	5.497980e-01	5.580032e-01
1	2L_7144190_SNP	7144190	1	C	A	0.054	4.557779e-02	6.294699e-02	7.792521e-03	3.093578e-01	4.700443e-01	4.601321e-01	4.624979e-01
1	2L_7144192_SNP	7144192	1	T	A	0.018	-1.159764e-01	1.069119e-01	2.482216e-01	6.082575e-01	2.795896e-01	2.678106e-01	2.794440e-01
1	2L_7144197_SNP	7144197	20	G	T	0.216	-2.035012e-02	3.669918e-02	1.000000e-05	1.000000e-05	5.799750e-01	5.911940e-01	6.089332e-01
1	2L_7144198_SNP	7144198	15	C	G	0.078	-7.166235e-02	5.503901e-02	1.000000e-05	1.000000e-05	1.947105e-01	1.943163e-01	2.035696e-01
1	2L_7144200_INS	7144200	20	AA	A	0.182	-1.254232e-02	3.914293e-02	1.000000e-05	1.659832e-01	7.490503e-01	7.600331e-01	7.623442e-01
1	2L_7144201_SNP	7144201	9	A	T	0.063	7.797628e-04	6.009474e-02	1.000000e-05	2.352327e-01	9.896629e-01	9.744525e-01	9.746793e-01
1	2L_7144202_INS	7144202	8	TG	T	0.056	1.511239e-02	6.311121e-02	1.000000e-05	2.706395e-01	8.110470e-01	7.968090e-01	7.981253e-01
1	2L_7144232_SNP	7144232	16	A	C	0.270	1.735027e-02	3.375148e-02	1.903278e-01	4.958330e-01	6.078941e-01	5.856861e-01	6.013224e-01
1	2L_7144233_SNP	7144233	1	G	C	0.024	2.133153e-01	9.161949e-02	1.000000e-05	1.000000e-05	2.110341e-02	2.041465e-02	2.302960e-02
1	2L_7144234_SNP	7144234	2	T	A	0.018	-1.168495e-01	1.069114e-01	2.493067e-01	6.096571e-01	2.759964e-01	2.643506e-01	2.759217e-01
1	2L_7144253_SNP	7144253	9	G	T	0.119	-1.835418e-03	4.497662e-02	1.000000e-05	2.243106e-01	9.674978e-01	9.819916e-01	9.821588e-01
1	2L_7144285_SNP	7144285	1	T	C	0.054	-6.485075e-03	6.304140e-02	1.000000e-05	2.236046e-01	9.181902e-01	9.212926e-01	9.214560e-01
1	2L_7144286_SNP	7144286	12	A	T	0.058	-3.864016e-02	6.309919e-02	1.000000e-05	4.801358e-02	5.411298e-01	5.497980e-01	5.580032e-01
1	2L_7144288_SNP	7144288	2	G	C	0.054	-5.332037e-03	6.305287e-02	1.000000e-05	2.238778e-01	9.327095e-01	9.366029e-01	9.367474e-01
1	2L_7144303_SNP	7144303	15	A	T	0.150	-6.617450e-02	4.129602e-02	1.000000e-05	1.814315e-01	1.109589e-01	1.087259e-01	1.120513e-01
1	2L_7144320_SNP	7144320	2	A	C	0.042	7.088276e-02	7.083236e-02	1.000000e-05	1.555877e-01	3.184228e-01	3.176515e-01	3.203273e-01
1	2L_7144324_SNP	7144324	0	T	A	0.006	2.038591e-01	1.838336e-01	1.000000e-05	7.839849e-02	2.690632e-01	2.692872e-01	2.735728e-01
1	2L_7144325_SNP	7144325	20	A	T	0.291	-6.602129e-03	3.330289e-02	1.000000e-05	1.720668e-01	8.430960e-01	8.631557e-01	8.661424e-01
1	2L_7144334_SNP	7144334	25	G	A	0.280	-2.539187e-02	3.421618e-02	1.000000e-05	1.000000e-05	4.590748e-01	4.649257e-01	4.759559e-01
1	2L_7144335_SNP	7144335	24	A	C	0.271	-1.567705e-02	3.447587e-02	1.000000e-05	1.045390e-01	6.499009e-01	6.617033e-01	6.673580e-01
1	2L_7144344_SNP	7144344	4	G	A	0.018	4.624680e-03	1.071957e-01	1.000000e-05	2.280395e-01	9.656399e-01	9.670284e-01	9.670808e-01
1	2L_7144353_SNP	7144353	3	A	C	0.012	2.480954e-01	1.294530e-01	1.000000e-05	3.691055e-02	5.702082e-02	5.590458e-02	5.951599e-02
1	2L_7144366_SNP	7144366	10	A	T	0.120	4.524309e-03	4.499480e-02	1.000000e-05	2.235426e-01	9.200276e-01	9.236861e-01	9.238479e-01
1	2L_7144410_SNP	7144410	19	T	C	0.161	-4.868808e-02	4.082358e-02	1.000000e-05	1.000000e-05	2.347100e-01	2.348916e-01	2.468212e-01
1	2L_7144420_SNP	7144420	22	C	G	0.158	-6.575621e-02	4.147902e-02	1.000000e-05	1.000000e-05	1.148039e-01	1.137060e-01	1.218822e-01
1	2L_7144447_SNP	7144447	0	A	C	0.006	3.047604e-01	1.829908e-01	1.000000e-05	2.901086e-01	9.771095e-02	9.440821e-02	9.775355e-02
1	2L_7144463_DEL	7144463	0	T	TG	0.006	3.047604e-01	1.829908e-01	1.000000e-05	2.901086e-01	9.771095e-02	9.440821e-02	9.775355e-02
1	2L_7144473_SNP	7144473	2	T	G	0.018	-4.317444e-02	1.071318e-01	1.000000e-05	1.362407e-01	6.874646e-01	6.987093e-01	7.024209e-01
1	2L_7144550_SNP	7144550	2	T	G	0.018	-1.320811e-02	1.071793e-01	1.000000e-05	2.480251e-01	9.020711e-01	8.905466e-01	8.911129e-01
1	2L_7144560_SNP	7144560	6	T	G	0.019	-1.319757e-03	1.072085e-01	1.000000e-05	2.315561e-01	9.901929e-01	9.815223e-01	9.815964e-01
1	2L_7144565_SNP	7144565	0	G	A	0.006	3.047604e-01	1.829908e-01	1.000000e-05	2.901086e-01	9.771095e-02	9.440821e-02	9.775355e-02
1	2L_7144665_SNP	7144665	17	G	A	0.351	-4.923277e-03	3.136437e-02	1.000000e-05	1.802650e-01	8.754590e-01	8.998876e-01	9.028018e-01
1	2L_7144753_SNP	7144753	0	A	T	0.006	-6.749684e-02	1.844389e-01	1.000000e-05	1.545853e-01	7.148626e-01	7.254763e-01	7.282324e-01
1	2L_7144794_DEL	7144794	2	GA	TCCTT	0.006	-5.430621e-01	1.796413e-01	1.000000e-05	4.709221e-02	2.899877e-03	2.726591e-03	3.582056e-03
1	2L_7144870_SNP	7144870	1	G	C	0.012	2.438415e-01	1.296669e-01	3.249236e-01	7.765766e-01	6.178846e-02	5.817977e-02	6.408539e-02
1	2L_7144879_SNP	7144879	0	A	G	0.006	3.050703e-02	1.844981e-01	1.000000e-05	2.308805e-01	8.688686e-01	8.670836e-01	8.672964e-01
1	2L_7144883_SNP	7144883	1	T	A	0.006	1.074325e-02	1.845147e-01	1.000000e-05	2.231760e-01	9.536399e-01	9.642846e-01	9.644482e-01
1	2L_7144897_SNP	7144897	0	C	A	0.006	7.359039e-02	1.844249e-01	1.000000e-05	2.045139e-01	6.903866e-01	6.922642e-01	6.930526e-01
1	2L_7144928_SNP	7144928	1	C	G	0.030	1.332426e-01	8.291254e-02	8.692922e-02	4.451892e-01	1.099491e-01	1.049702e-01	1.092063e-01
1	2L_7144936_SNP	7144936	2	G	T	0.006	4.246841e-02	1.844905e-01	1.000000e-05	2.620298e-01	8.182253e-01	8.063079e-01	8.072795e-01
1	2L_7144940_SNP	7144940	1	C	T	0.036	4.210971e-02	7.641948e-02	1.000000e-05	2.391557e-01	5.823514e-01	5.783152e-01	5.792624e-01
1	2L_7144949_SNP	7144949	0	A	C	0.006	3.050703e-02	1.844981e-01	1.000000e-05	2.308805e-01	8.688686e-01	8.670836e-01	8.672964e-01
1	2L_7144951_SNP	7144951	0	C	A	0.036	4.148793e-02	7.641304e-02	1.000000e-05	2.379848e-01	5.878972e-01	5.840109e-01	5.849333e-01
1	2L_7144973_SNP	7144973	2	T	C	0.012	2.445859e-01	1.296624e-01	3.248535e-01	7.765437e-01	6.099693e-02	5.742558e-02	6.328562e-02
1	2L_7144990_SNP	7144990	17	C	G	0.126	-6.632198e-02	4.484497e-02	1.000000e-05	1.000000e-05	1.410576e-01	1.401169e-01	1.482891e-01
1	2L_7144995_SNP	7144995	3	A	C	0.042	6.132160e-02	7.089558e-02	1.000000e-05	2.181440e-01	3.883108e-01	3.855136e-01	3.873106e-01
1	2L_7145002_SNP	7145002	1	A	G	0.006	-9.493932e-02	1.843694e-01	1.000000e-05	6.404017e-02	6.072794e-01	6.189082e-01	6.268365e-01
1	2L_7145004_SNP	7145004	6	A	C	0.093	7.233880e-02	4.954659e-02	1.000000e-05	1.000000e-05	1.461757e-01	1.452748e-01	1.522199e-01
1	2L_7145009_SNP	7145009	1	A	G	0.006	3.061159e-01	1.829805e-01	1.000000e-05	2.928021e-01	9.622215e-02	9.291621e-02	9.626618e-02
1	2L_7145041_SNP	7145041	8	G	A	0.175	3.331275e-02	3.818846e-02	1.000000e-05	1.762342e-01	3.842910e-01	3.834122e-01	3.855490e-01
1	2L_7145044_SNP	7145044	5	C	A	0.080	3.273266e-02	5.312657e-02	1.000000e-05	1.417125e-01	5.386553e-01	5.429293e-01	5.456018e-01
1	2L_7145054_SNP	7145054	4	C	G	0.006	1.611408e-01	1.841025e-01	1.000000e-05	5.118908e-02	3.826875e-01	3.857410e-01	3.915504e-01
1	2L_7145068_SNP	7145068	8	A	G	0.169	5.827844e-02	3.856710e-02	1.000000e-05	7.160661e-02	1.326663e-01	1.314726e-01	1.355158e-01
1	2L_7145081_SNP	7145081	0	A	T	0.036	4.148793e-02	7.641304e-02	1.000000e-05	2.379848e-01	5.878972e-01	5.840109e-01	5.849333e-01
1	2L_7145084_SNP	7145084	2	G	C	0.006	4.246841e-02	1.844905e-01	1.000000e-05	2.620298e-01	8.182253e-01	8.063079e-01	8.072795e-01
1	2L_7145100_SNP	7145100	5	T	A	0.092	1.807626e-02	4.982835e-02	1.000000e-05	1.808812e-01	7.172377e-01	7.237927e-01	7.252346e-01
1	2L_7145104_SNP	7145104	2	A	T	0.006	-9.684505e-02	1.843668e-01	1.000000e-05	1.687628e-01	6.000862e-01	6.039928e-01	6.057720e-01
1	2L_7145111_SNP	7145111	9	A	C	0.170	4.483085e-02	3.870015e-02	1.000000e-05	1.161125e-01	2.483583e-01	2.477016e-01	2.511908e-01
1	2L_7145113_SNP	7145113	2	A	G	0.006	-9.684505e-02	1.843668e-01	1.000000e-05	1.687628e-01	6.000862e-01	6.039928e-01	6.057720e-01
1	2L_7145114_SNP	7145114	12	T	A	0.096	4.385342e-02	4.984576e-02	1.000000e-05	9.754416e-02	3.802491e-01	3.822845e-01	3.862195e-01
1	2L_7145118_SNP	7145118	9	A	T	0.170	4.644361e-02	3.868869e-02	1.000000e-05	1.097765e-01	2.316772e-01	2.309338e-01	2.345505e-01
1	2L_7145120_INS	7145120	6	TAAA	T	0.025	2.524686e-02	9.311809e-02	1.000000e-05	2.333916e-01	7.866300e-01	7.840736e-01	7.844485e-01
1	2L_7145127_SNP	7145127	2	T	A	0.036	3.993950e-02	7.643509e-02	1.000000e-05	2.384784e-01	6.019992e-01	5.980737e-01	5.989515e-01
1	2L_7145129_SNP	7145129	10	T	A	0.120	4.421449e-02	4.486512e-02	1.000000e-05	9.103947e-02	3.258137e-01	3.268487e-01	3.308741e-01
1	2L_7145140_SNP	7145140	27	C	T	0.043	4.383810e-02	7.667806e-02	1.000000e-05	2.247744e-01	5.682875e-01	5.658169e-01	5.667881e-01
1	2L_7145141_SNP	7145141	28	A	T	0.036	5.630657e-02	8.366652e-02	1.000000e-05	2.491681e-01	5.018907e-01	4.967707e-01	4.980848e-01
1	2L_7145145_SNP	7145145	29	T	G	0.036	5.528106e-02	8.368182e-02	1.000000e-05	2.499160e-01	5.097780e-01	5.045648e-01	5.058532e-01
1	2L_7145148_SNP	7145148	26	T	C	0.042	4.475035e-02	7.666286e-02	1.000000e-05	2.256220e-01	5.601948e-01	5.575803e-01	5.585803e-01
1	2L_7145150_SNP	7145150	21	A	T	0.088	1.477268e-02	5.342762e-02	1.000000e-05	1.802736e-01	7.825089e-01	7.929648e-01	7.946429e-01
1	2L_7145155_SNP	7145155	10	G	A	0.165	4.265837e-02	3.933262e-02	1.000000e-05	1.139742e-01	2.796916e-01	2.794869e-01	2.829613e-01
1	2L_7145169_SNP	7145169	2	A	T	0.036	4.095475e-02	7.643185e-02	1.000000e-05	2.367523e-01	5.927908e-01	5.890643e-01	5.899646e-01
1	2L_7145181_SNP	7145181	0	A	T	0.006	-1.286640e-01	1.842428e-01	1.000000e-05	2.616039e-01	4.859421e-01	4.796641e-01	4.811592e-01
1	2L_7145184_SNP	7145184	0	T	C	0.006	-1.286640e-01	1.842428e-01	1.000000e-05	2.616039e-01	4.859421e-01	4.796641e-01	4.811592e-01
1	2L_7145197_SNP	7145197	2	A	C	0.006	-5.442310e-01	1.796200e-01	1.000000e-05	5.058828e-02	2.838169e-03	2.667509e-03	3.510952e-03
1	2L_7145213_SNP	7145213	4	G	T	0.061	5.544740e-02	5.987893e-02	1.000000e-05	3.034398e-01	3.557944e-01	3.478163e-01	3.503715e-01
1	2L_7145220_SNP	7145220	0	A	T	0.006	-1.286640e-01	1.842428e-01	1.000000e-05	2.616039e-01	4.859421e-01	4.796641e-01	4.811592e-01
1	2L_7145229_SNP	7145229	3	T	C	0.012	1.639852e-01	1.302570e-01	1.000000e-05	4.465744e-02	2.098211e-01	2.094971e-01	2.143220e-01
1	2L_7145253_SNP	7145253	3	C	T	0.067	-5.800509e-03	5.741206e-02	1.000000e-05	2.356650e-01	9.196462e-01	9.143347e-01	9.145303e-01
1	2L_7145272_SNP	7145272	3	A	C	0.024	2.377650e-02	9.309899e-02	1.000000e-05	2.530972e-01	7.987385e-01	7.904341e-01	7.911048e-01
1	2L_7145295_SNP	7145295	0	T	C	0.006	4.254567e-01	1.815343e-01	1.000000e-05	1.520761e-02	2.027960e-02	1.960558e-02	2.207383e-02
1	2L_7145303_SNP	7145303	15	G	A	0.248	-7.940183e-03	3.441649e-02	1.000000e-05	2.402169e-01	8.178252e-01	8.131686e-01	8.135546e-01
1	2L_7145329_SNP	7145329	25	A	T	0.343	-3.390872e-02	3.230734e-02	1.000000e-05	3.314169e-02	2.954427e-01	2.966403e-01	3.022133e-01
1	2L_7145343_SNP	7145343	0	A	T	0.006	3.050703e-02	1.844981e-01	1.000000e-05	2.308805e-01	8.688686e-01	8.670836e-01	8.672964e-01
1	2L_7145356_SNP	7145356	0	A	T	0.018	-5.194898e-02	1.070966e-01	1.000000e-05	2.461676e-01	6.282687e-01	6.230353e-01	6.238915e-01
1	2L_7145366_SNP	7145366	19	G	A	0.168	-7.190371e-02	3.994345e-02	1.000000e-05	1.000000e-05	7.365467e-02	7.249869e-02	7.927856e-02
1	2L_7145401_INS	7145401	3	ATTCC	G	0.030	-6.683642e-02	8.338529e-02	1.000000e-05	2.253921e-01	4.239666e-01	4.206026e-01	4.222033e-01
1	2L_7145423_SNP	7145423	18	A	C	0.080	-1.852461e-03	5.536628e-02	1.000000e-05	2.297726e-01	9.733493e-01	9.981894e-01	9.982418e-01
1	2L_7145455_SNP	7145455	0	G	A	0.006	3.047604e-01	1.829908e-01	1.000000e-05	2.901086e-01	9.771095e-02	9.440821e-02	9.775355e-02
1	2L_7145485_SNP	7145485	2	A	T	0.012	3.478327e-02	1.308447e-01	1.000000e-05	1.654822e-01	7.906951e-01	8.054214e-01	8.081425e-01
1	2L_7145489_SNP	7145489	9	A	G	0.283	1.324913e-02	3.237070e-02	1.000000e-05	2.426102e-01	6.828516e-01	6.778021e-01	6.784807e-01
1	2L_7145500_SNP	7145500	4	C	G	0.024	-4.929328e-03	9.312354e-02	1.000000e-05	2.300504e-01	9.578488e-01	9.562620e-01	9.563319e-01
1	2L_7145504_DEL	7145504	0	T	TT	0.006	3.047604e-01	1.829908e-01	1.000000e-05	2.901086e-01	9.771095e-02	9.440821e-02	9.775355e-02
1	2L_7145531_SNP	7145531	28	C	T	0.350	-2.287944e-02	3.254851e-02	1.000000e-05	8.432125e-02	4.830819e-01	4.884239e-01	4.933818e-01
1	2L_7145566_DEL	7145566	0	G	GC	0.012	-1.618780e-01	1.302585e-01	1.000000e-05	1.727354e-01	2.157146e-01	2.135305e-01	2.165285e-01
1	2L_7145597_SNP	7145597	7	A	C	0.050	-4.898462e-02	6.661119e-02	1.000000e-05	2.810802e-01	4.631451e-01	4.552735e-01	4.571175e-01
1	2L_7145600_SNP	7145600	1	A	G	0.006	3.270133e-02	1.844991e-01	1.000000e-05	2.141188e-01	8.595329e-01	8.647464e-01	8.651520e-01
1	2L_7145630_SNP	7145630	0	G	C	0.006	-2.716705e-01	1.833045e-01	1.000000e-05	1.000000e-05	1.402169e-01	1.392700e-01	1.445658e-01
1	2L_7145637_SNP	7145637	21	G	A	0.265	4.221571e-03	3.438711e-02	2.287746e-02	2.777870e-01	9.024408e-01	8.783404e-01	8.807885e-01
1	2L_7145681_SNP	7145681	1	C	T	0.006	4.265684e-01	1.815220e-01	1.000000e-05	2.067176e-02	1.995159e-02	1.928303e-02	2.171983e-02
1	2L_7145695_SNP	7145695	1	T	C	0.012	1.911424e-03	1.308676e-01	1.000000e-05	2.349231e-01	9.883642e-01	9.741933e-01	9.744010e-01
1	2L_7145745_SNP	7145745	16	C	T	0.250	9.608674e-03	3.445142e-02	1.000000e-05	2.108870e-01	7.806649e-01	7.836473e-01	7.841859e-01
1	2L_7145774_SNP	7145774	10	A	C	0.259	9.638609e-03	3.337843e-02	1.000000e-05	2.084809e-01	7.731195e-01	7.763642e-01	7.769601e-01
1	2L_7145794_SNP	7145794	8	C	G	0.150	-1.658689e-02	4.070981e-02	1.000000e-05	2.747005e-01	6.842084e-01	6.737776e-01	6.750839e-01
1	2L_7145802_SNP	7145802	1	T	G	0.024	1.348063e-01	9.251364e-02	1.000000e-05	1.022698e-01	1.469640e-01	1.456213e-01	1.493889e-01
1	2L_7145888_SNP	7145888	15	C	G	0.288	-7.822533e-02	3.239385e-02	1.981759e-01	5.067365e-01	1.682934e-02	1.572747e-02	1.801514e-02
1	2L_7145911_SNP	7145911	3	G	C	0.012	1.665266e-01	1.302376e-01	1.000000e-05	4.838888e-02	2.028094e-01	2.023731e-01	2.070778e-01
1	2L_7145912_SNP	7145912	3	C	T	0.012	1.665266e-01	1.302376e-01	1.000000e-05	4.838888e-02	2.028094e-01	2.023731e-01	2.070778e-01
1	2L_7145935_SNP	7145935	0	T	C	0.018	-4.046619e-02	1.071337e-01	2.529092e-03	2.583768e-01	7.061236e-01	6.996844e-01	7.005410e-01
1	2L_7145962_SNP	7145962	8	A	C	0.056	9.440867e-02	6.269536e-02	1.000000e-05	1.446929e-01	1.340108e-01	1.322254e-01	1.356697e-01
1	2L_7145975_SNP	7145975	17	C	T	0.179	4.494697e-02	3.940605e-02	4.923315e-01	8.611402e-01	2.556747e-01	2.502563e-01	2.737482e-01
1	2L_7146016_SNP	7146016	0	C	T	0.048	1.869847e-02	6.663124e-02	1.000000e-05	2.255977e-01	7.793466e-01	7.786279e-01	7.790090e-01
1	2L_7146017_SNP	7146017	5	A	C	0.117	8.198286e-03	4.489763e-02	1.000000e-05	1.901912e-01	8.553351e-01	8.703543e-01	8.719291e-01
1	2L_7146020_SNP	7146020	17	C	T	0.232	-1.116903e-03	3.547770e-02	1.000000e-05	2.274013e-01	9.749231e-01	9.789850e-01	9.790295e-01
1	2L_7146022_SNP	7146022	0	A	G	0.012	-4.937416e-02	1.308069e-01	1.000000e-05	2.446681e-01	7.063150e-01	7.011398e-01	7.017845e-01
1	2L_7146039_SNP	7146039	30	A	G	0.036	-2.363617e-02	8.378300e-02	1.000000e-05	1.870696e-01	7.782093e-01	7.872345e-01	7.885313e-01
1	2L_7146044_SNP	7146044	23	A	G	0.131	3.938268e-02	4.517115e-02	1.000000e-05	2.342889e-02	3.845469e-01	3.879473e-01	3.952026e-01
1	2L_7146055_SNP	7146055	1	A	T	0.030	4.343013e-02	8.346282e-02	1.000000e-05	2.709405e-01	6.035109e-01	5.951295e-01	5.964275e-01
1	2L_7146062_SNP	7146062	11	G	A	0.121	-6.956302e-03	4.501254e-02	1.000000e-05	1.986493e-01	8.773706e-01	8.919411e-01	8.931179e-01
1	2L_7146066_SNP	7146066	12	T	A	0.122	-1.356849e-03	4.503553e-02	1.000000e-05	2.268603e-01	9.760008e-01	9.833370e-01	9.833921e-01
1	2L_7146069_DEL	7146069	9	A	AA	0.031	-7.237127e-02	8.340688e-02	1.000000e-05	1.970657e-01	3.868169e-01	3.849844e-01	3.868938e-01
1	2L_7146071_DEL	7146071	10	T	TTC	0.127	-8.454199e-03	4.401057e-02	1.000000e-05	2.035533e-01	8.479028e-01	8.566800e-01	8.574393e-01
1	2L_7146075_DEL	7146075	2	T	TA	0.078	3.184741e-02	5.308815e-02	1.000000e-05	2.489173e-01	5.493930e-01	5.442454e-01	5.453764e-01
1	2L_7146076_SNP	7146076	27	T	A	0.028	-1.247093e-01	9.281144e-02	1.000000e-05	1.000000e-05	1.808842e-01	1.803231e-01	1.873756e-01
1	2L_7146077_DEL	7146077	3	G	GGAAT	0.073	3.155308e-02	5.509450e-02	1.000000e-05	2.465983e-01	5.676171e-01	5.626733e-01	5.637213e-01
1	2L_7146078_SNP	7146078	26	T	G	0.028	-1.237013e-01	9.280992e-02	1.000000e-05	1.000000e-05	1.844089e-01	1.838887e-01	1.909099e-01
1	2L_7146080_SNP	7146080	26	C	A	0.028	-1.237013e-01	9.280992e-02	1.000000e-05	1.000000e-05	1.844089e-01	1.838887e-01	1.909099e-01
1	2L_7146081_SNP	7146081	28	A	T	0.021	-1.988395e-01	1.062529e-01	1.000000e-05	1.000000e-05	6.305215e-02	6.192856e-02	6.600906e-02
1	2L_7146086_MNP	7146086	25	AATA	GTCT	0.028	-1.225792e-01	9.280939e-02	1.000000e-05	1.000000e-05	1.883982e-01	1.879257e-01	1.949878e-01
1	2L_7146104_SNP	7146104	1	A	T	0.006	1.620801e-01	1.840524e-01	3.016642e-02	3.519461e-01	3.797971e-01	3.685187e-01	3.720505e-01
1	2L_7146108_SNP	7146108	4	A	T	0.055	9.975088e-02	6.259933e-02	1.000000e-05	1.255202e-01	1.129545e-01	1.113519e-01	1.149066e-01
1	2L_7146118_SNP	7146118	11	G	T	0.057	-3.835366e-02	6.308792e-02	1.000000e-05	5.329824e-02	5.440582e-01	5.527284e-01	5.605740e-01
1	2L_7146119_SNP	7146119	7	A	T	0.130	-9.591383e-03	4.304330e-02	1.000000e-05	1.812664e-01	8.239410e-01	8.381032e-01	8.400111e-01
1	2L_7146136_DEL	7146136	7	G	GCCG	0.130	-9.591383e-03	4.304330e-02	1.000000e-05	1.812664e-01	8.239410e-01	8.381032e-01	8.400111e-01
1	2L_7146140_SNP	7146140	1	A	G	0.060	8.506424e-02	5.963404e-02	1.000000e-05	1.860642e-01	1.556200e-01	1.532585e-01	1.564557e-01
1	2L_7146156_SNP	7146156	7	C	A	0.130	-1.638415e-02	4.303095e-02	1.000000e-05	1.418637e-01	7.038735e-01	7.154942e-01	7.189897e-01
1	2L_7146164_DEL	7146164	6	G	GTCCATTTCATAG	0.093	9.944984e-03	4.985772e-02	1.000000e-05	2.721447e-01	8.421414e-01	8.251215e-01	8.266390e-01
1	2L_7146192_SNP	7146192	2	C	T	0.006	-5.449259e-01	1.796073e-01	1.000000e-05	5.000307e-02	2.802049e-03	2.633129e-03	3.470305e-03
1	2L_7146193_INS	7146193	1	ACCCTCAG	A	0.006	-4.158954e-02	1.844883e-01	1.000000e-05	2.379923e-01	8.219206e-01	8.176444e-01	8.179955e-01
1	2L_7146203_SNP	7146203	2	T	A	0.030	-5.917897e-02	8.348786e-02	9.706036e-02	4.021139e-01	4.794222e-01	4.641355e-01	4.699805e-01
1	2L_7146225_SNP	7146225	1	G	A	0.012	1.911424e-03	1.308676e-01	1.000000e-05	2.349231e-01	9.883642e-01	9.741933e-01	9.744010e-01
1	2L_7146244_SNP	7146244	0	T	C	0.006	2.038591e-01	1.838336e-01	1.000000e-05	7.839849e-02	2.690632e-01	2.692872e-01	2.735728e-01
1	2L_7146246_SNP	7146246	0	A	C	0.006	-1.929337e-01	1.840468e-01	4.778496e-02	3.198232e-01	2.960305e-01	2.888160e-01	2.918229e-01
1	2L_7146267_SNP	7146267	1	T	C	0.006	2.973765e-02	1.845022e-01	1.000000e-05	2.307451e-01	8.721494e-01	8.704270e-01	8.706336e-01
1	2L_7146270_SNP	7146270	6	T	G	0.086	7.901425e-02	5.107228e-02	1.000000e-05	1.000000e-05	1.237419e-01	1.226883e-01	1.302259e-01
1	2L_7146279_SNP	7146279	3	T	C	0.030	-5.815358e-02	8.349730e-02	9.356653e-02	3.978934e-01	4.871070e-01	4.717230e-01	4.774374e-01
1	2L_7146283_SNP	7146283	6	A	G	0.086	-7.599151e-02	5.118413e-02	1.020468e-01	4.106103e-01	1.395278e-01	1.341878e-01	1.383424e-01
1	2L_7146303_SNP	7146303	1	C	G	0.006	-4.248171e-03	1.845163e-01	1.000000e-05	2.295158e-01	9.816594e-01	9.796188e-01	9.796518e-01
1	2L_7146311_SNP	7146311	0	A	G	0.030	4.243284e-02	8.345823e-02	1.000000e-05	2.692497e-01	6.118254e-01	6.035685e-01	6.048165e-01
1	2L_7146313_SNP	7146313	0	T	C	0.006	-1.929337e-01	1.840468e-01	4.778496e-02	3.198232e-01	2.960305e-01	2.888160e-01	2.918229e-01
1	2L_7146333_SNP	7146333	4	T	C	0.006	-5.422802e-01	1.796626e-01	1.000000e-05	4.791654e-02	2.942906e-03	2.767565e-03	3.630300e-03
1	2L_7146346_SNP	7146346	0	C	T	0.006	-2.302635e-01	1.842583e-01	2.091765e-01	5.239699e-01	2.131763e-01	2.049832e-01	2.119780e-01
1	2L_7146348_SNP	7146348	0	C	T	0.012	2.279470e-02	1.324690e-01	1.367455e-01	2.489647e-01	8.635876e-01	8.590547e-01	8.596131e-01
1	2L_7146388_INS	7146388	0	GTCATT	G	0.012	-1.041461e-01	1.308736e-01	6.422785e-02	3.090040e-01	4.272986e-01	4.192447e-01	4.216922e-01
1	2L_7146389_DEL	7146389	0	G	GT	0.012	-1.041461e-01	1.308736e-01	6.422785e-02	3.090040e-01	4.272986e-01	4.192447e-01	4.216922e-01
1	2L_7146408_SNP	7146408	1	T	G	0.024	-1.692224e-02	9.309417e-02	1.000000e-05	1.980672e-01	8.559807e-01	8.678212e-01	8.688834e-01
1	2L_7146448_SNP	7146448	8	G	A	0.050	-3.567291e-02	6.667305e-02	1.000000e-05	2.555380e-01	5.933366e-01	5.870588e-01	5.881221e-01
1	2L_7146459_SNP	7146459	0	A	C	0.006	-1.501351e-02	1.845096e-01	1.000000e-05	2.323569e-01	9.352459e-01	9.316868e-01	9.318121e-01
1	2L_7146467_INS	7146467	1	GGTGC	G	0.006	-1.460585e-02	1.845131e-01	1.000000e-05	2.323262e-01	9.370016e-01	9.334051e-01	9.335278e-01
1	2L_7146497_SNP	7146497	1	A	C	0.006	-5.444008e-01	1.796135e-01	1.000000e-05	5.066494e-02	2.828787e-03	2.658562e-03	3.500310e-03
1	2L_7146567_SNP	7146567	1	G	C	0.006	5.859612e-01	1.788239e-01	1.000000e-05	1.000000e-05	1.278715e-03	1.189191e-03	1.783084e-03
1	2L_7146607_SNP	7146607	12	G	A	0.071	-3.740260e-02	5.745922e-02	1.000000e-05	7.958942e-02	5.159842e-01	5.226586e-01	5.282454e-01
1	2L_7146632_SNP	7146632	0	A	G	0.006	-2.716705e-01	1.833045e-01	1.000000e-05	1.000000e-05	1.402169e-01	1.392700e-01	1.445658e-01
1	2L_7146663_SNP	7146663	0	T	C	0.006	-1.327413e-01	1.842254e-01	1.000000e-05	2.701813e-01	4.722078e-01	4.652893e-01	4.669402e-01
1	2L_7146669_SNP	7146669	1	T	G	0.012	1.638463e-01	1.302484e-01	1.000000e-05	4.437531e-02	2.101754e-01	2.098577e-01	2.146916e-01
1	2L_7146675_INS	7146675	14	CTCC	C	0.136	6.012145e-03	4.319474e-02	1.000000e-05	2.436967e-01	8.894711e-01	8.809452e-01	8.813497e-01
1	2L_7146690_SNP	7146690	4	G	A	0.018	-6.108608e-02	1.071011e-01	2.814572e-02	3.335693e-01	5.692054e-01	5.543586e-01	5.576391e-01
1	2L_7146697_SNP	7146697	13	A	T	0.090	1.172559e-02	5.182107e-02	1.245029e-01	3.679601e-01	8.212693e-01	7.938498e-01	8.039967e-01
1	2L_7146729_DEL	7146729	23	G	GG	0.124	-4.660980e-02	4.619014e-02	1.000000e-05	1.000000e-05	3.144022e-01	3.161139e-01	3.312259e-01
1	2L_7146776_SNP	7146776	2	A	T	0.012	1.652188e-01	1.302427e-01	1.000000e-05	4.546572e-02	2.063794e-01	2.060057e-01	2.107939e-01
1	2L_7146779_SNP	7146779	3	C	T	0.018	-5.074262e-02	1.071178e-01	1.000000e-05	1.671529e-01	6.363302e-01	6.415600e-01	6.434159e-01
1	2L_7146786_SNP	7146786	2	T	G	0.006	-2.491317e-03	1.845199e-01	1.000000e-05	2.292471e-01	9.892438e-01	9.874047e-01	9.874249e-01
1	2L_7146789_SNP	7146789	2	A	G	0.024	5.309436e-02	9.301910e-02	7.261630e-03	3.070155e-01	5.689139e-01	5.560805e-01	5.584016e-01
1	2L_7146811_SNP	7146811	10	C	G	0.196	-1.594037e-03	3.685316e-02	1.000000e-05	2.253529e-01	9.655513e-01	9.735667e-01	9.736638e-01
1	2L_7146815_SNP	7146815	13	T	C	0.394	-4.091288e-02	3.007888e-02	1.000000e-05	1.000000e-05	1.756152e-01	1.749951e-01	1.884029e-01
1	2L_7146819_SNP	7146819	5	T	C	0.018	-5.803829e-02	1.070930e-01	2.691003e-02	3.548677e-01	5.885846e-01	5.700856e-01	5.744637e-01
1	2L_7146830_SNP	7146830	2	T	C	0.006	-2.724414e-01	1.833043e-01	1.000000e-05	1.000000e-05	1.391020e-01	1.381469e-01	1.434367e-01
1	2L_7146835_SNP	7146835	12	T	A	0.179	-6.227599e-02	3.807483e-02	1.000000e-05	1.000000e-05	1.038137e-01	1.026755e-01	1.129599e-01
1	2L_7146846_SNP	7146846	17	C	A	0.099	-5.283176e-02	4.988182e-02	1.000000e-05	1.000000e-05	2.910755e-01	2.922876e-01	3.004092e-01
1	2L_7146885_SNP	7146885	19	A	T	0.141	-7.005016e-02	4.327670e-02	2.781671e-01	5.576439e-01	1.074194e-01	1.030725e-01	1.088770e-01
1	2L_7146897_SNP	7146897	24	T	C	0.069	-3.497661e-02	6.024484e-02	1.000000e-05	1.000000e-05	5.623147e-01	5.725917e-01	5.902572e-01
1	2L_7146901_SNP	7146901	20	C	G	0.135	-6.641051e-02	4.411933e-02	2.076677e-01	4.882474e-01	1.341609e-01	1.288347e-01	1.341030e-01
1	2L_7146914_SNP	7146914	17	A	C	0.020	1.536305e-01	1.066143e-01	1.747325e-02	3.126314e-01	1.514700e-01	1.465886e-01	1.500038e-01
1	2L_7146920_SNP	7146920	25	G	A	0.301	-5.173847e-02	3.330668e-02	1.000000e-05	1.000000e-05	1.222329e-01	1.211712e-01	1.299267e-01
1	2L_7146957_SNP	7146957	18	A	C	0.067	-3.407185e-02	6.015807e-02	1.000000e-05	1.000000e-05	5.719058e-01	5.826860e-01	6.011218e-01
1	2L_7146979_SNP	7146979	15	T	A	0.059	-2.076228e-02	6.318784e-02	1.000000e-05	7.038063e-02	7.428870e-01	7.657348e-01	7.779102e-01
1	2L_7146983_SNP	7146983	15	A	G	0.190	-2.893487e-02	3.789061e-02	1.391934e-02	2.711582e-01	4.461644e-01	4.395715e-01	4.413338e-01
1	2L_7147009_SNP	7147009	16	A	T	0.336	-2.220517e-02	3.156213e-02	1.345843e-02	2.664051e-01	4.827059e-01	4.757583e-01	4.773321e-01
1	2L_7147021_SNP	7147021	6	A	C	0.012	1.040738e-01	1.306427e-01	1.000000e-05	2.865867e-01	4.268043e-01	4.193961e-01	4.214301e-01
1	2L_7147033_SNP	7147033	11	T	A	0.287	-3.657956e-02	3.234441e-02	1.000000e-05	1.000000e-05	2.597119e-01	2.603198e-01	2.736280e-01
1	2L_7147049_SNP	7147049	15	G	A	0.359	-2.724315e-02	3.092215e-02	1.000000e-05	1.000000e-05	3.795787e-01	3.829196e-01	4.035351e-01
1	2L_7147051_SNP	7147051	13	G	A	0.368	-3.512030e-02	3.052261e-02	1.000000e-05	1.000000e-05	2.515383e-01	2.520013e-01	2.671830e-01
1	2L_7147080_SNP	7147080	1	C	A	0.006	9.583127e-02	1.843666e-01	1.000000e-05	2.369516e-01	6.039047e-01	6.002969e-01	6.011605e-01
1	2L_7147083_SNP	7147083	1	C	T	0.006	-5.444008e-01	1.796135e-01	1.000000e-05	5.066494e-02	2.828787e-03	2.658562e-03	3.500310e-03
1	2L_7147084_DEL	7147084	1	C	CTCTT	0.006	8.291327e-02	1.844043e-01	1.000000e-05	2.100325e-01	6.535655e-01	6.538655e-01	6.546565e-01
1	2L_7147094_SNP	7147094	0	A	C	0.006	-2.564160e-01	1.834368e-01	1.000000e-05	3.517248e-02	1.640251e-01	1.632266e-01	1.678718e-01
1	2L_7147098_SNP	7147098	1	A	C	0.006	-5.444008e-01	1.796135e-01	1.000000e-05	5.066494e-02	2.828787e-03	2.658562e-03	3.500310e-03
1	2L_7147118_SNP	7147118	6	A	T	0.068	-1.252304e-01	5.662367e-02	1.000000e-05	1.000000e-05	2.835834e-02	2.754573e-02	3.129905e-02
1	2L_7147144_SNP	7147144	0	G	T	0.012	-1.041461e-01	1.308736e-01	6.422785e-02	3.090040e-01	4.272986e-01	4.192447e-01	4.216922e-01
1	2L_7147168_SNP	7147168	25	A	G	0.287	-2.611239e-02	3.395746e-02	1.000000e-05	1.000000e-05	4.430016e-01	4.482926e-01	4.677825e-01
1	2L_7147169_SNP	7147169	2	A	G	0.012	1.046263e-01	1.306203e-01	1.000000e-05	2.858324e-01	4.242793e-01	4.169561e-01	4.189880e-01
1	2L_7147170_DEL	7147170	17	G	GC	0.020	-5.570386e-02	1.071952e-01	1.000000e-05	9.097846e-02	6.040005e-01	6.141020e-01	6.200750e-01
1	2L_7147171_SNP	7147171	27	G	C	0.121	2.804308e-03	4.757743e-02	1.000000e-05	2.501268e-01	9.530692e-01	9.330147e-01	9.339110e-01
1	2L_7147186_SNP	7147186	12	G	A	0.205	2.839434e-02	3.661956e-02	2.758385e-01	5.923329e-01	4.392141e-01	4.242528e-01	4.418228e-01
1	2L_7147212_SNP	7147212	2	G	A	0.006	-3.209608e-01	1.828306e-01	1.000000e-05	1.000000e-05	8.101681e-02	7.985121e-02	8.747016e-02
1	2L_7147243_SNP	7147243	2	C	G	0.012	1.046263e-01	1.306203e-01	1.000000e-05	2.858324e-01	4.242793e-01	4.169561e-01	4.189880e-01
1	2L_7147249_SNP	7147249	0	A	G	0.036	4.148793e-02	7.641304e-02	1.000000e-05	2.379848e-01	5.878972e-01	5.840109e-01	5.849333e-01
1	2L_7147326_SNP	7147326	0	G	A	0.012	-4.937416e-02	1.308069e-01	1.000000e-05	2.446681e-01	7.063150e-01	7.011398e-01	7.017845e-01
1	2L_7147327_SNP	7147327	1	C	A	0.030	1.360769e-02	8.352418e-02	1.000000e-05	2.310767e-01	8.707802e-01	8.688553e-01	8.690658e-01
1	2L_7147375_SNP	7147375	4	A	G	0.079	1.158589e-01	5.242991e-02	5.435164e-02	3.417121e-01	2.848823e-02	2.697852e-02	2.956978e-02
1	2L_7147434_SNP	7147434	2	A	C	0.036	4.327671e-02	7.642414e-02	1.000000e-05	2.392743e-01	5.719749e-01	5.679259e-01	5.689099e-01
1	2L_7147462_SNP	7147462	8	G	C	0.144	4.852858e-02	4.128259e-02	1.000000e-05	1.000000e-05	2.414693e-01	2.417612e-01	2.483447e-01
1	2L_7147484_SNP	7147484	12	A	G	0.250	2.181943e-02	3.397265e-02	1.000000e-05	2.209039e-01	5.215873e-01	5.192594e-01	5.204187e-01
1	2L_7147508_SNP	7147508	16	A	G	0.263	2.992308e-02	3.380583e-02	1.000000e-05	2.870086e-01	3.773585e-01	3.702179e-01	3.724573e-01
1	2L_7147510_SNP	7147510	0	T	G	0.012	-4.937416e-02	1.308069e-01	1.000000e-05	2.446681e-01	7.063150e-01	7.011398e-01	7.017845e-01
1	2L_7147511_SNP	7147511	1	C	A	0.006	2.973765e-02	1.845022e-01	1.000000e-05	2.307451e-01	8.721494e-01	8.704270e-01	8.706336e-01
1	2L_7147519_SNP	7147519	0	A	G	0.006	-2.564160e-01	1.834368e-01	1.000000e-05	3.517248e-02	1.640251e-01	1.632266e-01	1.678718e-01
1	2L_7147536_SNP	7147536	0	C	A	0.006	3.047604e-01	1.829908e-01	1.000000e-05	2.901086e-01	9.771095e-02	9.440821e-02	9.775355e-02
1	2L_7147545_SNP	7147545	2	T	A	0.006	-9.467794e-02	1.843736e-01	1.000000e-05	6.484696e-02	6.082764e-01	6.199326e-01	6.278135e-01
1	2L_7147556_SNP	7147556	1	C	T	0.006	-2.573652e-01	1.834322e-01	1.000000e-05	3.476144e-02	1.624685e-01	1.616567e-01	1.662990e-01
1	2L_7147577_SNP	7147577	15	T	C	0.092	-3.360547e-02	5.151691e-02	1.000000e-05	2.358460e-03	5.150975e-01	5.231484e-01	5.344602e-01
1	2L_7147603_SNP	7147603	1	A	G	0.012	1.625751e-01	1.302580e-01	1.000000e-05	1.176256e-01	2.137518e-01	2.126924e-01	2.162334e-01
1	2L_7147605_SNP	7147605	3	T	C	0.018	-1.502555e-01	1.065539e-01	1.000000e-05	1.000000e-05	1.603706e-01	1.595943e-01	1.694448e-01
1	2L_7147632_SNP	7147632	14	A	G	0.481	-2.640401e-02	2.968599e-02	1.621538e-01	4.607329e-01	3.750520e-01	3.626221e-01	3.699343e-01
1	2L_7147645_SNP	7147645	1	T	C	0.006	-5.444008e-01	1.796135e-01	1.000000e-05	5.066494e-02	2.828787e-03	2.658562e-03	3.500310e-03
1	2L_7147646_SNP	7147646	8	A	G	0.144	1.829461e-02	4.142973e-02	1.000000e-05	1.569340e-01	6.593666e-01	6.665675e-01	6.689278e-01
1	2L_7147652_SNP	7147652	2	A	G	0.036	4.347926e-02	7.642345e-02	1.000000e-05	2.408318e-01	5.701755e-01	5.659483e-01	5.669470e-01
1	2L_7147668_SNP	7147668	13	C	T	0.052	-2.232853e-02	6.676476e-02	1.000000e-05	1.294565e-01	7.384728e-01	7.544439e-01	7.594523e-01
1	2L_7147679_SNP	7147679	0	C	G	0.012	-1.737186e-01	1.301665e-01	1.000000e-05	1.816950e-01	1.838391e-01	1.815489e-01	1.846402e-01
1	2L_7147690_SNP	7147690	1	G	A	0.036	4.246205e-02	7.641830e-02	1.000000e-05	2.397129e-01	5.791963e-01	5.751040e-01	5.760650e-01
1	2L_7147696_SNP	7147696	4	T	A	0.030	-1.321557e-01	8.292247e-02	1.000000e-05	1.000000e-05	1.128998e-01	1.117937e-01	1.174364e-01
1	2L_7147705_SNP	7147705	1	A	C	0.012	1.380827e-01	1.304281e-01	1.000000e-05	1.993959e-01	2.912800e-01	2.887702e-01	2.911877e-01
1	2L_7147720_SNP	7147720	5	T	A	0.037	-1.267162e-01	7.588970e-02	1.000000e-05	1.000000e-05	9.685503e-02	9.570000e-02	1.034555e-01
1	2L_7147736_SNP	7147736	3	A	G	0.036	9.541725e-03	7.650304e-02	1.000000e-05	2.222251e-01	9.008934e-01	9.042546e-01	9.044580e-01
1	2L_7147744_SNP	7147744	4	A	G	0.037	1.053562e-02	7.651105e-02	1.000000e-05	2.216993e-01	8.906439e-01	8.938072e-01	8.940302e-01
1	2L_7147769_SNP	7147769	6	T	G	0.160	5.370452e-02	3.915485e-02	1.000000e-05	5.406448e-02	1.720412e-01	1.712249e-01	1.757335e-01
1	2L_7147775_DEL	7147775	19	C	CG	0.369	2.769597e-02	3.123305e-02	1.959478e-01	5.220007e-01	3.764954e-01	3.624689e-01	3.727111e-01
1	2L_7147822_SNP	7147822	12	A	C	0.077	-1.255793e-01	5.487484e-02	3.482324e-01	6.732875e-01	2.337115e-02	2.201600e-02	2.518178e-02
1	2L_7147826_SNP	7147826	1	A	T	0.006	2.973765e-02	1.845022e-01	1.000000e-05	2.307451e-01	8.721494e-01	8.704270e-01	8.706336e-01
1	2L_7147830_SNP	7147830	5	T	C	0.049	-1.503178e-02	6.668800e-02	1.000000e-05	2.446855e-01	8.219418e-01	8.150538e-01	8.155151e-01
1	2L_7147894_SNP	7147894	6	G	A	0.062	-3.729777e-03	6.005676e-02	1.000000e-05	2.562208e-01	9.505546e-01	9.269576e-01	9.282629e-01
1	2L_7147960_SNP	7147960	20	G	T	0.351	-5.060718e-02	3.143112e-02	1.000000e-05	1.783423e-01	1.092765e-01	1.072492e-01	1.105732e-01
1	2L_7147993_SNP	7147993	0	A	T	0.012	-2.663830e-01	1.292194e-01	1.000000e-05	7.591909e-02	4.081659e-02	3.978526e-02	4.285480e-02
1	2L_7148036_SNP	7148036	4	T	G	0.018	-8.218435e-02	1.070063e-01	1.000000e-05	1.963029e-01	4.435588e-01	4.422032e-01	4.438561e-01
1	2L_7148047_SNP	7148047	1	T	C	0.030	2.327067e-02	8.351134e-02	1.000000e-05	1.942562e-01	7.808581e-01	7.880186e-01	7.890304e-01
1	2L_7148083_INS	7148083	13	CCGC	C	0.039	-2.930093e-04	7.660021e-02	1.146197e-04	2.289829e-01	9.969526e-01	9.987854e-01	9.987880e-01
1	2L_7148103_SNP	7148103	2	A	G	0.018	1.328517e-01	1.066871e-01	1.000000e-05	3.865606e-02	2.147962e-01	2.145729e-01	2.195636e-01
1	2L_7148136_SNP	7148136	15	T	A	0.222	-1.943243e-03	3.577340e-02	1.000000e-05	2.215144e-01	9.567448e-01	9.854467e-01	9.859033e-01
1	2L_7148159_SNP	7148159	17	C	G	0.265	-3.515433e-02	3.381576e-02	1.000000e-05	1.000000e-05	3.000450e-01	3.014442e-01	3.153180e-01
1	2L_7148199_SNP	7148199	0	T	A	0.006	-2.564160e-01	1.834368e-01	1.000000e-05	3.517248e-02	1.640251e-01	1.632266e-01	1.678718e-01
1	2L_7148206_SNP	7148206	2	T	G	0.036	-4.241960e-02	7.643240e-02	4.663058e-03	2.842840e-01	5.796451e-01	5.705675e-01	5.721829e-01
1	2L_7148219_DEL	7148219	0	G	GA	0.006	2.739640e-01	1.832714e-01	8.022112e-03	3.254921e-01	1.368511e-01	1.320451e-01	1.355522e-01
1	2L_7148223_SNP	7148223	1	T	A	0.006	-3.164024e-01	1.828751e-01	1.000000e-05	9.367814e-02	8.546098e-02	8.408159e-02	8.772194e-02
1	2L_7148237_SNP	7148237	11	C	T	0.051	-4.173271e-02	6.668549e-02	1.000000e-05	3.921498e-02	5.322965e-01	5.407497e-01	5.494989e-01
1	2L_7148239_SNP	7148239	2	G	A	0.012	-2.075683e-01	1.298771e-01	1.000000e-05	1.000000e-05	1.119024e-01	1.107923e-01	1.188263e-01
1	2L_7148249_SNP	7148249	2	T	C	0.036	-3.138631e-02	7.645914e-02	1.000000e-05	1.286481e-01	6.819702e-01	6.933474e-01	6.977099e-01
1	2L_7148256_SNP	7148256	3	C	T	0.073	3.140006e-02	5.509503e-02	1.000000e-05	2.502444e-01	5.694987e-01	5.643005e-01	5.653734e-01
1	2L_7148265_SNP	7148265	4	T	C	0.067	4.619872e-02	5.732596e-02	1.399989e-02	2.919696e-01	4.214562e-01	4.137271e-01	4.158717e-01
1	2L_7148275_SNP	7148275	2	T	G	0.054	3.271513e-02	6.301518e-02	1.064435e-02	2.755061e-01	6.043388e-01	5.955884e-01	5.969842e-01
1	2L_7148286_SNP	7148286	10	T	A	0.051	-6.285396e-02	6.657425e-02	1.000000e-05	1.538492e-01	3.464814e-01	3.462437e-01	3.488174e-01
1	2L_7148303_SNP	7148303	11	A	G	0.051	-4.173271e-02	6.668549e-02	1.000000e-05	3.921498e-02	5.322965e-01	5.407497e-01	5.494989e-01
1	2L_7148309_SNP	7148309	23	A	G	0.200	-2.300374e-02	3.815156e-02	1.000000e-05	1.650637e-02	5.473604e-01	5.568205e-01	5.681892e-01
1	2L_7148315_SNP	7148315	3	C	T	0.006	1.696830e-01	1.840527e-01	1.000000e-05	2.242840e-01	3.579051e-01	3.545434e-01	3.565013e-01
1	2L_7148319_SNP	7148319	4	A	G	0.037	-1.049455e-01	7.608065e-02	1.000000e-05	1.000000e-05	1.696274e-01	1.689432e-01	1.760001e-01
1	2L_7148325_INS	7148325	3	AAGTGATCAAAGGCGC	A	0.024	5.266491e-02	9.302752e-02	1.000000e-05	2.354771e-01	5.720755e-01	5.683374e-01	5.693056e-01
1	2L_7148329_SNP	7148329	2	A	G	0.012	1.652188e-01	1.302427e-01	1.000000e-05	4.546572e-02	2.063794e-01	2.060057e-01	2.107939e-01
1	2L_7148334_SNP	7148334	5	T	A	0.025	5.112586e-02	9.304690e-02	1.000000e-05	2.359829e-01	5.834259e-01	5.796575e-01	5.805873e-01
1	2L_7148337_SNP	7148337	4	G	C	0.024	5.160551e-02	9.303816e-02	1.000000e-05	2.358821e-01	5.798667e-01	5.760995e-01	5.770414e-01
1	2L_7148339_SNP	7148339	18	T	C	0.133	-6.807646e-03	4.418340e-02	1.000000e-05	2.056662e-01	8.777362e-01	8.884371e-01	8.891901e-01
1	2L_7148348_SNP	7148348	5	A	T	0.025	5.187264e-02	9.304441e-02	1.000000e-05	2.353227e-01	5.779340e-01	5.742281e-01	5.751749e-01
1	2L_7148351_SNP	7148351	15	G	A	0.046	-2.182390e-02	7.115880e-02	1.000000e-05	1.361957e-01	7.594615e-01	7.765132e-01	7.813073e-01
1	2L_7148360_SNP	7148360	4	C	T	0.024	5.212595e-02	9.303641e-02	1.000000e-05	2.366532e-01	5.760474e-01	5.721864e-01	5.731447e-01
1	2L_7148361_DEL	7148361	15	T	TT	0.039	-1.500487e-02	7.661126e-02	1.000000e-05	1.734638e-01	8.449615e-01	8.648876e-01	8.677706e-01
1	2L_7148363_SNP	7148363	4	T	G	0.012	9.904450e-02	1.306563e-01	1.000000e-05	2.029936e-01	4.494935e-01	4.482026e-01	4.497626e-01
1	2L_7148367_SNP	7148367	14	T	C	0.045	-1.912560e-02	7.115240e-02	1.000000e-05	1.486628e-01	7.884191e-01	8.065263e-01	8.107023e-01
1	2L_7148369_SNP	7148369	3	A	G	0.024	5.266491e-02	9.302752e-02	1.000000e-05	2.354771e-01	5.720755e-01	5.683374e-01	5.693056e-01
1	2L_7148378_SNP	7148378	4	C	T	0.018	-5.536876e-02	1.071101e-01	1.000000e-05	2.232590e-01	6.058909e-01	6.039421e-01	6.047856e-01
1	2L_7148380_INS	7148380	5	AAGAGGTGTATCATTA	A	0.025	5.266892e-02	9.304172e-02	1.000000e-05	2.335617e-01	5.721049e-01	5.685874e-01	5.695498e-01
1	2L_7148381_SNP	7148381	3	C	T	0.018	-5.673731e-02	1.070997e-01	1.000000e-05	2.248130e-01	5.969852e-01	5.947844e-01	5.956544e-01
1	2L_7148385_SNP	7148385	4	T	G	0.024	5.168710e-02	9.303789e-02	1.000000e-05	2.350666e-01	5.792672e-01	5.755965e-01	5.765377e-01
1	2L_7148396_SNP	7148396	1	T	A	0.012	1.638463e-01	1.302484e-01	1.000000e-05	4.437531e-02	2.101754e-01	2.098577e-01	2.146916e-01
1	2L_7148427_DEL	7148427	6	A	AACTCTGTG	0.019	-1.027913e-01	1.069113e-01	1.000000e-05	2.340898e-01	3.377176e-01	3.338259e-01	3.359039e-01
1	2L_7148454_SNP	7148454	0	T	C	0.006	-9.171073e-03	1.845119e-01	1.000000e-05	2.277212e-01	9.604176e-01	9.619363e-01	9.619982e-01
1	2L_7148467_SNP	7148467	13	A	T	0.129	2.987273e-03	4.407672e-02	1.000000e-05	2.899172e-01	9.460468e-01	9.056412e-01	9.100859e-01
1	2L_7148469_SNP	7148469	2	T	C	0.072	3.197439e-02	5.507748e-02	7.719192e-02	4.272691e-01	5.623413e-01	5.404547e-01	5.485687e-01
1	2L_7148496_INS	7148496	0	CACTC	C	0.006	-1.690887e-03	1.845132e-01	1.000000e-05	2.515327e-01	9.926993e-01	9.591515e-01	9.606440e-01
1	2L_7148506_SNP	7148506	11	C	T	0.051	-4.033836e-02	6.669066e-02	1.000000e-05	4.933558e-02	5.460995e-01	5.549621e-01	5.631899e-01
1	2L_7148507_DEL	7148507	0	T	TT	0.006	-1.690887e-03	1.845132e-01	1.000000e-05	2.515327e-01	9.926993e-01	9.591515e-01	9.606440e-01
1	2L_7148553_SNP	7148553	0	C	T	0.006	-1.659451e-01	1.840632e-01	1.000000e-05	2.384161e-01	3.685937e-01	3.644357e-01	3.663455e-01
1	2L_7148554_SNP	7148554	1	A	G	0.018	2.042167e-02	1.071666e-01	1.000000e-05	2.285154e-01	8.491032e-01	8.481689e-01	8.484111e-01
1	2L_7148584_SNP	7148584	0	C	T	0.006	2.038591e-01	1.838336e-01	1.000000e-05	7.839849e-02	2.690632e-01	2.692872e-01	2.735728e-01
1	2L_7148608_SNP	7148608	11	T	C	0.064	-1.682727e-02	6.010631e-02	1.000000e-05	1.521407e-01	7.798579e-01	7.961310e-01	7.998411e-01
1	2L_7148619_SNP	7148619	1	G	A	0.012	-3.207306e-01	1.284783e-01	1.000000e-05	1.619564e-01	1.352248e-02	1.290873e-02	1.479032e-02
1	2L_7148630_SNP	7148630	30	C	A	0.174	-1.785870e-02	4.129223e-02	1.000000e-05	3.265976e-02	6.659427e-01	6.825912e-01	6.962820e-01
1	2L_7148644_SNP	7148644	0	T	A	0.006	1.989781e-02	1.845068e-01	1.000000e-05	2.357241e-01	9.142503e-01	9.090762e-01	9.092774e-01
1	2L_7148650_SNP	7148650	1	G	C	0.006	-9.493932e-02	1.843694e-01	1.000000e-05	6.404017e-02	6.072794e-01	6.189082e-01	6.268365e-01
1	2L_7148655_SNP	7148655	16	A	T	0.118	-4.234367e-02	4.606404e-02	1.000000e-05	2.777327e-02	3.593066e-01	3.619997e-01	3.687460e-01
1	2L_7148683_SNP	7148683	6	T	C	0.031	3.022215e-02	8.353775e-02	1.000000e-05	2.078398e-01	7.179778e-01	7.199874e-01	7.206706e-01
1	2L_7148746_SNP	7148746	2	T	C	0.036	-2.366073e-02	7.647588e-02	1.000000e-05	1.594100e-01	7.574143e-01	7.702670e-01	7.730796e-01
1	2L_7148758_SNP	7148758	4	A	G	0.018	3.811609e-02	1.071647e-01	9.205110e-03	2.955376e-01	7.225336e-01	7.069104e-01	7.090821e-01
1	2L_7148784_SNP	7148784	11	C	T	0.057	-4.031948e-02	6.308053e-02	1.000000e-05	4.013297e-02	5.235903e-01	5.316449e-01	5.401069e-01
1	2L_7148793_SNP	7148793	12	A	G	0.077	-2.183921e-02	5.525016e-02	1.033034e-02	3.203516e-01	6.931448e-01	6.748869e-01	6.781138e-01
1	2L_7148795_SNP	7148795	3	T	G	0.018	1.389062e-01	1.066466e-01	1.000000e-05	2.610035e-02	1.945528e-01	1.941174e-01	1.991536e-01
1	2L_7148804_SNP	7148804	1	G	A	0.006	-9.689598e-02	1.844952e-01	9.692941e-02	4.190614e-01	6.001484e-01	5.778904e-01	5.864890e-01
1	2L_7148814_SNP	7148814	1	A	G	0.012	1.638463e-01	1.302484e-01	1.000000e-05	4.437531e-02	2.101754e-01	2.098577e-01	2.146916e-01
1	2L_7148815_SNP	7148815	0	A	C	0.024	-5.216651e-02	9.300854e-02	1.000000e-05	1.538155e-01	5.756366e-01	5.801194e-01	5.823998e-01
1	2L_7148865_SNP	7148865	2	G	T	0.012	3.733463e-02	1.308404e-01	1.000000e-05	2.878237e-01	7.757357e-01	7.583324e-01	7.603596e-01
1	2L_7148870_INS	7148870	6	GG	G	0.019	1.572902e-01	1.065112e-01	1.000000e-05	2.682208e-02	1.416378e-01	1.406712e-01	1.453848e-01
1	2L_7148873_SNP	7148873	4	T	A	0.012	2.544188e-01	1.293840e-01	1.000000e-05	1.000000e-05	5.092160e-02	4.986599e-02	5.439065e-02
1	2L_7148879_SNP	7148879	5	C	T	0.018	7.848296e-02	1.070292e-01	1.000000e-05	2.085047e-01	4.644185e-01	4.625004e-01	4.639621e-01
1	2L_7148892_SNP	7148892	4	T	A	0.018	6.391221e-02	1.070814e-01	1.000000e-05	1.724098e-01	5.514166e-01	5.538479e-01	5.555481e-01
1	2L_7148895_SNP	7148895	0	T	C	0.024	-5.216651e-02	9.300854e-02	1.000000e-05	1.538155e-01	5.756366e-01	5.801194e-01	5.823998e-01
1	2L_7148906_SNP	7148906	12	T	A	0.135	-2.174328e-02	4.312059e-02	1.000000e-05	2.008393e-01	6.147589e-01	6.155880e-01	6.165972e-01
1	2L_7148920_SNP	7148920	4	A	G	0.018	-8.343243e-02	1.070005e-01	1.000000e-05	1.128308e-01	4.366549e-01	4.395720e-01	4.431056e-01
1	2L_7148922_SNP	7148922	2	A	C	0.006	4.246841e-02	1.844905e-01	1.000000e-05	2.620298e-01	8.182253e-01	8.063079e-01	8.072795e-01
1	2L_7148928_INS	7148928	10	TT	T	0.019	1.587356e-01	1.065241e-01	1.000000e-05	2.437971e-02	1.380857e-01	1.370988e-01	1.418215e-01
1	2L_7148948_SNP	7148948	1	T	G	0.012	-1.026360e-01	1.308815e-01	6.325529e-02	3.077734e-01	4.340463e-01	4.259581e-01	4.283664e-01
1	2L_7148950_DEL	7148950	3	T	TGAATTAGAATGCACAACT	0.055	4.239243e-02	6.297930e-02	1.000000e-05	1.796909e-01	5.018089e-01	5.022989e-01	5.039774e-01
1	2L_7148975_SNP	7148975	2	A	G	0.024	1.423350e-01	9.245261e-02	1.000000e-05	1.000000e-05	1.255751e-01	1.245318e-01	1.300917e-01
1	2L_7148998_SNP	7148998	19	G	C	0.268	1.187364e-02	3.409022e-02	1.103918e-01	3.885257e-01	7.280559e-01	7.029935e-01	7.122574e-01
1	2L_7149004_SNP	7149004	15	A	G	0.235	-1.553781e-02	3.504095e-02	1.000000e-05	4.654010e-02	6.580403e-01	6.736582e-01	6.851932e-01
1	2L_7149008_SNP	7149008	16	G	T	0.270	-9.940169e-03	3.361130e-02	1.000000e-05	1.339102e-01	7.677991e-01	7.861939e-01	7.913910e-01
1	2L_7149024_SNP	7149024	15	A	G	0.235	-1.551111e-02	3.504102e-02	1.000000e-05	4.760283e-02	6.585909e-01	6.742149e-01	6.856449e-01
1	2L_7149035_SNP	7149035	2	C	A	0.012	-2.411279e-01	1.295274e-01	1.000000e-05	1.347283e-01	6.442787e-02	6.298061e-02	6.625902e-02
1	2L_7149048_SNP	7149048	14	G	A	0.260	-1.320726e-02	3.379166e-02	1.000000e-05	1.055581e-01	6.964138e-01	7.114595e-01	7.178393e-01
1	2L_7149081_SNP	7149081	1	A	T	0.006	1.659383e-01	1.840666e-01	1.000000e-05	2.242608e-01	3.686221e-01	3.652841e-01	3.671814e-01
1	2L_7149084_SNP	7149084	16	T	C	0.283	-4.744891e-02	3.292346e-02	1.000000e-05	1.000000e-05	1.514152e-01	1.505579e-01	1.619941e-01
1	2L_7149085_SNP	7149085	2	T	G	0.006	-5.459204e-01	1.795891e-01	1.000000e-05	4.982110e-02	2.751086e-03	2.584580e-03	3.412665e-03
1	2L_7149086_SNP	7149086	5	A	G	0.012	-1.415654e-02	1.308826e-01	1.000000e-05	2.712728e-01	9.139977e-01	8.895176e-01	8.915544e-01
1	2L_7149092_SNP	7149092	2	T	G	0.006	-5.459204e-01	1.795891e-01	1.000000e-05	4.982110e-02	2.751086e-03	2.584580e-03	3.412665e-03
1	2L_7149110_SNP	7149110	3	C	T	0.006	7.371104e-02	1.844346e-01	1.000000e-05	2.042182e-01	6.899211e-01	6.918354e-01	6.926297e-01
1	2L_7149191_SNP	7149191	16	A	G	0.217	-1.963211e-03	3.619252e-02	1.000000e-05	2.223718e-01	9.568064e-01	9.881813e-01	9.886136e-01
1	2L_7149192_SNP	7149192	17	A	G	0.225	-1.636431e-02	3.581910e-02	1.000000e-05	4.327333e-02	6.483690e-01	6.633524e-01	6.750545e-01
1	2L_7149206_SNP	7149206	14	A	G	0.214	-7.457230e-03	3.612321e-02	1.000000e-05	1.442918e-01	8.367012e-01	8.648483e-01	8.710742e-01
1	2L_7149224_SNP	7149224	0	A	T	0.018	-1.304360e-01	1.066932e-01	1.000000e-05	1.021855e-01	2.232392e-01	2.224856e-01	2.262678e-01
1	2L_7149232_SNP	7149232	4	T	G	0.012	-6.917674e-02	1.307721e-01	1.000000e-05	9.353940e-03	5.975212e-01	6.097225e-01	6.228675e-01
1	2L_7149280_SNP	7149280	9	C	A	0.038	-7.876263e-02	7.631671e-02	1.000000e-05	1.544797e-01	3.035501e-01	3.026373e-01	3.053879e-01
1	2L_7149302_SNP	7149302	6	T	G	0.031	-1.142200e-01	8.310993e-02	1.685898e-02	3.030755e-01	1.711937e-01	1.662966e-01	1.695899e-01
1	2L_7149334_SNP	7149334	4	G	C	0.006	-3.165580e-01	1.828837e-01	1.000000e-05	9.020518e-02	8.532330e-02	8.395952e-02	8.761995e-02
1	2L_7149347_SNP	7149347	1	A	G	0.012	-1.046173e-01	1.308785e-01	6.483302e-02	3.097052e-01	4.252319e-01	4.171735e-01	4.196398e-01
1	2L_7149369_SNP	7149369	5	T	C	0.025	-2.443162e-03	9.313129e-02	1.000000e-05	2.318588e-01	9.791026e-01	9.725122e-01	9.725923e-01
1	2L_7149374_SNP	7149374	9	A	G	0.025	3.826456e-02	9.312022e-02	9.532739e-03	3.010965e-01	6.816643e-01	6.667894e-01	6.690643e-01
1	2L_7149381_SNP	7149381	9	A	G	0.019	4.106711e-02	1.071975e-01	1.696527e-02	3.053171e-01	7.021374e-01	6.859328e-01	6.884899e-01
1	2L_7149384_SNP	7149384	31	G	C	0.088	-4.041061e-02	5.550776e-02	1.000000e-05	1.000000e-05	4.676286e-01	4.737896e-01	4.891152e-01
1	2L_7149387_SNP	7149387	14	G	T	0.006	3.640705e-02	1.845419e-01	1.000000e-05	2.320668e-01	8.438471e-01	8.416094e-01	8.418707e-01
1	2L_7149409_SNP	7149409	2	C	T	0.006	3.124067e-02	1.845040e-01	1.000000e-05	2.307529e-01	8.657492e-01	8.640215e-01	8.642390e-01
1	2L_7149465_SNP	7149465	3	A	T	0.012	5.528734e-02	1.308070e-01	1.000000e-05	2.045951e-01	6.730877e-01	6.745312e-01	6.753518e-01
1	2L_7149486_INS	7149486	1	GAATG	G	0.012	-1.289478e-01	1.304845e-01	1.000000e-05	1.958850e-01	3.244815e-01	3.221195e-01	3.243712e-01
1	2L_7149547_SNP	7149547	2	A	G	0.006	-2.306586e-01	1.837346e-01	5.460546e-02	3.478907e-01	2.111014e-01	2.045741e-01	2.081641e-01
1	2L_7149658_SNP	7149658	11	G	A	0.153	1.222669e-02	4.078797e-02	1.000000e-05	2.715577e-01	7.647337e-01	7.524479e-01	7.537008e-01
1	2L_7149719_SNP	7149719	5	G	A	0.018	-6.590333e-03	1.072011e-01	1.000000e-05	2.383612e-01	9.510538e-01	9.414885e-01	9.417602e-01
1	2L_7149730_SNP	7149730	20	G	A	0.304	-2.908373e-02	3.279525e-02	1.000000e-05	1.000000e-05	3.764548e-01	3.797094e-01	3.998561e-01
1	2L_7149731_SNP	7149731	19	G	A	0.315	-2.855762e-02	3.235630e-02	1.000000e-05	1.000000e-05	3.787295e-01	3.820469e-01	4.025959e-01
1	2L_7149763_SNP	7149763	2	A	T	0.030	1.718715e-02	8.352798e-02	1.000000e-05	2.440472e-01	8.372265e-01	8.305059e-01	8.309389e-01
1	2L_7149766_SNP	7149766	5	G	A	0.037	9.906469e-03	7.655269e-02	1.099521e-02	2.298967e-01	8.971921e-01	8.959970e-01	8.961590e-01
1	2L_7149780_SNP	7149780	2	G	A	0.036	1.031813e-02	7.652758e-02	1.152470e-02	2.303632e-01	8.929105e-01	8.914895e-01	8.916602e-01
1	2L_7149805_SNP	7149805	19	G	A	0.309	1.593891e-02	3.262801e-02	1.106434e-01	4.411565e-01	6.258376e-01	6.006160e-01	6.115410e-01
1	2L_7149807_SNP	7149807	13	A	G	0.123	4.929419e-03	4.505419e-02	1.000000e-05	2.887129e-01	9.130088e-01	8.806834e-01	8.842221e-01
1	2L_7149812_SNP	7149812	3	G	A	0.012	-1.028203e-01	1.308893e-01	6.306706e-02	3.075600e-01	4.332499e-01	4.251798e-01	4.275854e-01
1	2L_7149836_SNP	7149836	15	G	A	0.294	4.597699e-03	3.263870e-02	1.000000e-05	2.451291e-01	8.881462e-01	8.792808e-01	8.797274e-01
1	2L_7149852_SNP	7149852	10	A	T	0.171	5.327319e-02	3.866096e-02	1.000000e-05	1.615886e-01	1.700708e-01	1.680151e-01	1.712818e-01
1	2L_7149853_SNP	7149853	11	T	C	0.185	5.477353e-02	3.759394e-02	1.000000e-05	1.532619e-01	1.470116e-01	1.450611e-01	1.484476e-01
1	2L_7149858_SNP	7149858	14	A	G	0.286	1.546041e-02	3.279279e-02	1.000000e-05	2.817695e-01	6.379331e-01	6.276047e-01	6.291198e-01
1	2L_7149864_SNP	7149864	16	G	T	0.112	-4.870133e-02	4.719251e-02	1.000000e-05	1.000000e-05	3.035867e-01	3.050614e-01	3.135402e-01
1	2L_7149891_SNP	7149891	23	C	T	0.441	2.591163e-02	3.075143e-02	1.593224e-01	4.794450e-01	4.006559e-01	3.860889e-01	3.946834e-01
1	2L_7149900_SNP	7149900	6	G	A	0.006	1.648166e-01	1.840898e-01	1.000000e-05	1.687356e-01	3.719203e-01	3.715150e-01	3.737719e-01
1	2L_7149906_SNP	7149906	5	A	T	0.006	1.644058e-01	1.840885e-01	1.000000e-05	1.692086e-01	3.731071e-01	3.726979e-01	3.749438e-01
1	2L_7149908_SNP	7149908	6	C	A	0.012	-1.074862e-01	1.309033e-01	6.855635e-02	3.142889e-01	4.127602e-01	4.046650e-01	4.072520e-01
1	2L_7149917_DEL	7149917	17	A	ATAA	0.060	8.738805e-03	6.330266e-02	3.408007e-02	2.735776e-01	8.903698e-01	8.706908e-01	8.726773e-01
1	2L_7149941_SNP	7149941	7	A	G	0.012	8.673737e-02	1.307332e-01	5.408216e-03	2.801274e-01	5.079508e-01	4.997867e-01	5.014797e-01
1	2L_7149955_SNP	7149955	5	T	C	0.012	-1.040415e-01	1.308941e-01	6.318369e-02	3.076935e-01	4.278345e-01	4.198329e-01	4.222525e-01
1	2L_7149981_SNP	7149981	2	C	T	0.036	-6.448360e-02	7.633402e-02	1.000000e-05	1.528266e-01	3.994631e-01	4.000338e-01	4.024715e-01
1	2L_7150003_SNP	7150003	5	A	C	0.067	5.832752e-02	5.727312e-02	2.788372e-02	3.209850e-01	3.099651e-01	3.022370e-01	3.052077e-01
1	2L_7150030_SNP	7150030	11	G	A	0.013	-1.059792e-01	1.309449e-01	7.032154e-02	3.162748e-01	4.194771e-01	4.112077e-01	4.138247e-01
1	2L_7150062_SNP	7150062	29	G	A	0.137	-4.133260e-02	4.530910e-02	1.000000e-05	1.000000e-05	3.629673e-01	3.658591e-01	3.813827e-01
1	2L_7150066_DEL	7150066	28	T	TTGATTTTGTAAATGACTCAAAACCT	0.129	-5.870820e-02	4.622526e-02	1.000000e-05	1.000000e-05	2.058456e-01	2.055982e-01	2.189313e-01
1	2L_7150094_SNP	7150094	15	A	T	0.007	-5.481346e-01	1.795973e-01	1.000000e-05	4.450900e-02	2.647531e-03	2.486294e-03	3.297022e-03
1	2L_7150095_SNP	7150095	26	A	T	0.169	7.423126e-02	4.078945e-02	1.471002e-03	2.754120e-01	7.058113e-02	6.810027e-02	7.130967e-02
1	2L_7150106_SNP	7150106	15	C	A	0.026	-1.713329e-02	9.320706e-02	6.454272e-03	2.950126e-01	8.543793e-01	8.300845e-01	8.331903e-01
1	2L_7150108_SNP	7150108	18	T	A	0.047	-7.658569e-02	7.096457e-02	1.000000e-05	2.199188e-01	2.820596e-01	2.789071e-01	2.813193e-01
1	2L_7150153_SNP	7150153	15	T	C	0.451	-2.086211e-02	2.993301e-02	2.216358e-01	5.615361e-01	4.868028e-01	4.675977e-01	4.840986e-01
1	2L_7150157_SNP	7150157	13	G	C	0.200	9.346739e-02	3.622140e-02	1.000000e-05	6.571231e-02	1.073267e-02	1.027317e-02	1.202238e-02
1	2L_7150169_SNP	7150169	5	C	G	0.025	-5.252319e-02	9.304221e-02	1.000000e-05	1.506674e-01	5.731696e-01	5.778278e-01	5.802234e-01
1	2L_7150180_SNP	7150180	13	T	C	0.194	9.712812e-02	3.663323e-02	1.000000e-05	9.179061e-03	8.793289e-03	8.402814e-03	1.003266e-02
1	2L_7150182_SNP	7150182	9	T	A	0.365	6.439799e-03	3.030373e-02	1.000000e-05	1.754842e-01	8.319711e-01	8.489191e-01	8.513861e-01
1	2L_7150183_SNP	7150183	12	T	A	0.365	7.408199e-03	3.058171e-02	1.000000e-05	1.629997e-01	8.088911e-01	8.262502e-01	8.294593e-01
1	2L_7150194_SNP	7150194	16	T	G	0.362	6.393881e-03	3.104777e-02	1.000000e-05	1.756097e-01	8.370926e-01	8.548143e-01	8.573488e-01
1	2L_7150225_SNP	7150225	10	A	T	0.348	2.222241e-03	3.072225e-02	1.000000e-05	2.160166e-01	9.424238e-01	9.610044e-01	9.615705e-01
1	2L_7150237_SNP	7150237	3	T	C	0.042	3.511424e-02	7.100288e-02	1.000000e-05	2.385217e-01	6.215739e-01	6.179568e-01	6.187712e-01
1	2L_7150245_SNP	7150245	8	C	T	0.344	2.492063e-03	3.062010e-02	1.000000e-05	2.129036e-01	9.352326e-01	9.550245e-01	9.557689e-01
1	2L_7150248_SNP	7150248	12	A	T	0.346	3.752249e-03	3.095832e-02	1.000000e-05	2.016213e-01	9.036766e-01	9.224813e-01	9.237413e-01
1	2L_7150252_SNP	7150252	2	T	C	0.012	-1.046519e-01	1.308815e-01	6.446106e-02	3.092700e-01	4.250894e-01	4.170516e-01	4.195093e-01
1	2L_7150263_SNP	7150263	1	A	T	0.006	-5.444008e-01	1.796135e-01	1.000000e-05	5.066494e-02	2.828787e-03	2.658562e-03	3.500310e-03
1	2L_7150275_SNP	7150275	5	T	A	0.067	-9.386451e-02	5.697512e-02	1.000000e-05	2.089612e-01	1.013541e-01	9.899834e-02	1.022710e-01
1	2L_7150349_SNP	7150349	0	T	C	0.006	7.137133e-02	1.844301e-01	1.000000e-05	2.116185e-01	6.992644e-01	7.001024e-01	7.007684e-01
1	2L_7150353_SNP	7150353	0	G	T	0.012	-1.451320e-01	1.303773e-01	1.000000e-05	1.873764e-01	2.672452e-01	2.650735e-01	2.676910e-01
1	2L_7150355_SNP	7150355	0	T	C	0.006	-9.255038e-02	1.843734e-01	1.000000e-05	2.422575e-01	6.163521e-01	6.119071e-01	6.127633e-01
1	2L_7150415_SNP	7150415	1	A	C	0.018	5.589783e-02	1.070905e-01	1.000000e-05	3.238842e-01	6.023881e-01	5.859069e-01	5.889208e-01
1	2L_7150446_SNP	7150446	1	C	T	0.018	5.589783e-02	1.070905e-01	1.000000e-05	3.238842e-01	6.023881e-01	5.859069e-01	5.889208e-01
1	2L_7150467_SNP	7150467	1	C	A	0.006	-5.444008e-01	1.796135e-01	1.000000e-05	5.066494e-02	2.828787e-03	2.658562e-03	3.500310e-03
1	2L_7150522_SNP	7150522	11	T	C	0.363	2.440657e-03	3.053060e-02	1.000000e-05	2.119364e-01	9.363802e-01	9.589118e-01	9.598027e-01
1	2L_7150523_SNP	7150523	10	T	C	0.285	3.511425e-02	3.231283e-02	1.000000e-05	9.054972e-02	2.787463e-01	2.789690e-01	2.829156e-01
1	2L_7150544_SNP	7150544	2	T	C	0.006	4.246841e-02	1.844905e-01	1.000000e-05	2.620298e-01	8.182253e-01	8.063079e-01	8.072795e-01
1	2L_7150573_SNP	7150573	1	G	C	0.006	-9.493932e-02	1.843694e-01	1.000000e-05	6.404017e-02	6.072794e-01	6.189082e-01	6.268365e-01
1	2L_7150653_SNP	7150653	10	G	A	0.259	3.461678e-02	3.327853e-02	1.000000e-05	1.000000e-05	2.997534e-01	3.011464e-01	3.121018e-01
1	2L_7150656_SNP	7150656	11	C	T	0.261	3.432524e-02	3.331779e-02	1.000000e-05	1.000000e-05	3.043971e-01	3.058893e-01	3.169775e-01
1	2L_7150667_SNP	7150667	1	A	C	0.012	3.187332e-02	1.308443e-01	1.000000e-05	1.734286e-01	8.078435e-01	8.221060e-01	8.244446e-01
1	2L_7150711_SNP	7150711	5	A	G	0.067	-7.669554e-02	5.712972e-02	1.000000e-05	1.000000e-05	1.812732e-01	1.807166e-01	1.897554e-01
1	2L_7150725_INS	7150725	15	GG	G	0.020	-4.238474e-02	1.072177e-01	1.000000e-05	1.580814e-01	6.931181e-01	7.019934e-01	7.044112e-01
1	2L_7150749_SNP	7150749	0	T	A	0.006	1.354269e-02	1.845103e-01	1.000000e-05	2.379504e-01	9.415778e-01	9.328428e-01	9.330918e-01
1	2L_7150806_SNP	7150806	0	T	C	0.006	-1.690887e-03	1.845132e-01	1.000000e-05	2.515327e-01	9.926993e-01	9.591515e-01	9.606440e-01
1	2L_7150865_DEL	7150865	15	C	CCC	0.092	-3.607983e-02	5.150680e-02	1.000000e-05	3.911403e-02	4.846041e-01	4.910973e-01	4.989171e-01
1	2L_7150865_SNP	7150865	27	T	C	0.007	-1.862307e-02	1.846135e-01	1.000000e-05	2.084692e-01	9.197706e-01	9.366789e-01	9.375678e-01
1	2L_7150868_DEL	7150868	1	T	TTT	0.012	-1.026360e-01	1.308815e-01	6.325529e-02	3.077734e-01	4.340463e-01	4.259581e-01	4.283664e-01
1	2L_7150875_SNP	7150875	20	T	A	0.405	-5.758706e-02	3.047357e-02	1.000000e-05	1.000000e-05	6.053623e-02	5.942385e-02	6.468173e-02
1	2L_7150877_SNP	7150877	20	C	T	0.405	-5.450216e-02	3.050772e-02	1.000000e-05	1.000000e-05	7.584287e-02	7.468299e-02	8.062183e-02
1	2L_7150878_SNP	7150878	19	A	T	0.396	-5.511044e-02	3.051776e-02	1.000000e-05	1.000000e-05	7.275377e-02	7.159967e-02	7.848336e-02
1	2L_7150881_SNP	7150881	16	T	G	0.454	-5.156207e-02	2.970179e-02	1.000000e-05	1.000000e-05	8.442071e-02	8.325392e-02	9.133130e-02
1	2L_7150889_SNP	7150889	3	C	T	0.061	-2.221993e-02	5.999679e-02	1.000000e-05	1.492030e-01	7.115924e-01	7.227032e-01	7.257869e-01
1	2L_7150902_SNP	7150902	4	G	T	0.006	-9.512421e-02	1.845080e-01	9.434352e-02	4.158430e-01	6.068504e-01	5.844005e-01	5.928958e-01
1	2L_7150923_SNP	7150923	14	G	A	0.123	1.235033e-02	4.506607e-02	1.000000e-05	1.722962e-01	7.843873e-01	7.968063e-01	7.989861e-01
1	2L_7150924_SNP	7150924	15	C	T	0.137	1.300707e-03	4.321944e-02	1.000000e-05	2.267201e-01	9.760271e-01	9.921302e-01	9.922139e-01
1	2L_7150928_SNP	7150928	22	A	T	0.123	8.958002e-03	4.630388e-02	1.000000e-05	1.867904e-01	8.468344e-01	8.618955e-01	8.636362e-01
1	2L_7150958_SNP	7150958	7	T	A	0.019	-2.071906e-02	1.072028e-01	1.000000e-05	2.438311e-01	8.469840e-01	8.402940e-01	8.407139e-01
1	2L_7150965_SNP	7150965	8	A	G	0.019	-1.980274e-02	1.072102e-01	1.000000e-05	2.431260e-01	8.536824e-01	8.470625e-01	8.474622e-01
1	2L_7150986_SNP	7150986	7	C	T	0.012	-1.037714e-01	1.309101e-01	6.449239e-02	3.094822e-01	4.290888e-01	4.209833e-01	4.234373e-01
1	2L_7150994_DEL	7150994	4	T	TAAATA	0.006	1.427637e-01	1.841938e-01	1.000000e-05	2.058138e-01	4.393990e-01	4.375273e-01	4.391196e-01
1	2L_7151002_DEL	7151002	6	T	TAA	0.006	1.402567e-01	1.842124e-01	1.000000e-05	2.061023e-01	4.475069e-01	4.456871e-01	4.472399e-01
1	2L_7151012_SNP	7151012	18	A	C	0.093	7.200728e-03	5.163188e-02	1.000000e-05	2.368576e-01	8.892535e-01	8.851049e-01	8.853487e-01
1	2L_7151018_SNP	7151018	6	A	C	0.006	1.429430e-01	1.841999e-01	1.000000e-05	2.059947e-01	4.388409e-01	4.369522e-01	4.385459e-01
1	2L_7151024_SNP	7151024	16	T	G	0.112	6.157069e-02	4.710184e-02	1.000000e-05	1.613828e-01	1.929586e-01	1.911627e-01	1.943098e-01
1	2L_7151025_SNP	7151025	7	T	C	0.006	-5.453016e-01	1.796183e-01	1.000000e-05	5.390834e-02	2.785334e-03	2.616905e-03	3.449951e-03
1	2L_7151031_SNP	7151031	23	A	G	0.269	-1.343832e-04	3.445324e-02	1.000000e-05	2.385792e-01	9.968926e-01	9.776734e-01	9.781977e-01
1	2L_7151035_SNP	7151035	22	G	T	0.253	-1.369804e-02	3.498591e-02	1.000000e-05	1.197616e-01	6.959075e-01	7.093318e-01	7.145474e-01
1	2L_7151038_SNP	7151038	3	C	G	0.006	1.583848e-01	1.841134e-01	1.000000e-05	5.190258e-02	3.908883e-01	3.941521e-01	4.000095e-01
1	2L_7151039_SNP	7151039	19	T	C	0.107	-4.268969e-02	4.856577e-02	1.000000e-05	1.000000e-05	3.806676e-01	3.840388e-01	3.981522e-01
1	2L_7151043_SNP	7151043	13	T	A	0.116	4.903645e-02	4.596389e-02	1.000000e-05	2.131941e-01	2.875899e-01	2.848334e-01	2.872218e-01
1	2L_7151089_SNP	7151089	3	G	T	0.012	-9.649254e-02	1.307535e-01	5.609905e-02	3.471230e-01	4.615729e-01	4.497930e-01	4.532512e-01
1	2L_7151092_SNP	7151092	3	G	T	0.012	-9.649254e-02	1.307535e-01	5.609905e-02	3.471230e-01	4.615729e-01	4.497930e-01	4.532512e-01
1	2L_7151094_SNP	7151094	2	A	G	0.006	-9.794967e-02	1.844970e-01	9.831743e-02	4.206940e-01	5.961969e-01	5.740722e-01	5.827117e-01
1	2L_7151096_SNP	7151096	1	A	G	0.006	2.948953e-02	1.845024e-01	1.000000e-05	2.309024e-01	8.732071e-01	8.714129e-01	8.716184e-01
1	2L_7151123_SNP	7151123	19	C	T	0.309	-4.799147e-02	3.240988e-02	1.000000e-05	1.000000e-05	1.405643e-01	1.396199e-01	1.590506e-01
1	2L_7151150_SNP	7151150	1	C	T	0.006	-7.784565e-02	1.844176e-01	1.000000e-05	2.320389e-01	6.734864e-01	6.706003e-01	6.712377e-01
1	2L_7151156_SNP	7151156	2	T	C	0.024	1.696941e-01	9.217407e-02	1.000000e-05	1.517924e-01	6.740389e-02	6.585282e-02	6.910838e-02
1	2L_7151158_SNP	7151158	3	G	C	0.018	-1.590352e-01	1.064771e-01	1.000000e-05	7.606782e-02	1.371761e-01	1.359706e-01	1.400135e-01
1	2L_7151161_SNP	7151161	10	A	C	0.399	4.480392e-02	2.968715e-02	1.000000e-05	1.000000e-05	1.331480e-01	1.321515e-01	1.412163e-01
1	2L_7151167_SNP	7151167	2	G	T	0.006	1.420026e-01	1.841905e-01	1.000000e-05	2.070337e-01	4.418296e-01	4.398957e-01	4.414689e-01
1	2L_7151172_SNP	7151172	1	T	C	0.006	1.644035e-01	1.840748e-01	1.000000e-05	1.677801e-01	3.730782e-01	3.727247e-01	3.749900e-01
1	2L_7151180_SNP	7151180	20	G	A	0.432	-4.460498e-02	3.032640e-02	1.000000e-05	1.000000e-05	1.432302e-01	1.423060e-01	1.529360e-01
1	2L_7151189_SNP	7151189	21	C	A	0.510	3.385724e-02	3.023843e-02	1.000000e-05	1.000000e-05	2.644694e-01	2.651639e-01	2.787557e-01
1	2L_7151205_SNP	7151205	1	T	A	0.006	7.468946e-02	1.844255e-01	1.000000e-05	2.053900e-01	6.860104e-01	6.876594e-01	6.884411e-01
1	2L_7151213_SNP	7151213	7	A	G	0.050	-1.157019e-01	6.611250e-02	1.000000e-05	1.000000e-05	8.195288e-02	8.078675e-02	8.518624e-02
1	2L_7151221_SNP	7151221	15	G	C	0.425	7.360420e-02	2.953967e-02	1.000000e-05	1.000000e-05	1.369501e-02	1.316847e-02	1.593713e-02
1	2L_7151225_SNP	7151225	7	A	G	0.261	8.712960e-02	3.231768e-02	1.000000e-05	1.000000e-05	7.740074e-03	7.383329e-03	9.486292e-03
1	2L_7151245_INS	7151245	28	CCAGC	C	0.243	-3.745703e-02	3.614118e-02	1.000000e-05	1.000000e-05	3.015190e-01	3.029494e-01	3.174590e-01
1	2L_7151259_SNP	7151259	10	G	T	0.487	5.012669e-02	2.902043e-02	1.000000e-05	4.518941e-02	8.597558e-02	8.475415e-02	8.880887e-02
1	2L_7151282_DEL	7151282	0	A	AA	0.030	-5.777554e-02	8.340273e-02	1.000000e-05	1.843643e-01	4.894472e-01	4.895375e-01	4.911640e-01
1	2L_7151286_SNP	7151286	0	T	C	0.030	-5.777554e-02	8.340273e-02	1.000000e-05	1.843643e-01	4.894472e-01	4.895375e-01	4.911640e-01
1	2L_7151292_SNP	7151292	1	A	T	0.006	-9.533551e-02	1.843682e-01	1.000000e-05	1.697450e-01	6.057795e-01	6.097580e-01	6.115061e-01
1	2L_7151302_SNP	7151302	3	T	C	0.024	-2.812461e-02	9.309169e-02	1.000000e-05	2.196730e-01	7.629408e-01	7.634302e-01	7.638788e-01
1	2L_7151373_SNP	7151373	15	T	C	0.281	7.165625e-03	3.308149e-02	1.000000e-05	2.636668e-01	8.287819e-01	8.168269e-01	8.178708e-01
1	2L_7151385_SNP	7151385	5	A	G	0.012	9.079431e-02	1.307091e-01	7.014621e-03	2.819535e-01	4.882590e-01	4.801803e-01	4.819607e-01
1	2L_7151387_SNP	7151387	2	A	G	0.006	-9.628513e-02	1.843686e-01	1.000000e-05	1.692995e-01	6.021976e-01	6.061140e-01	6.078761e-01
1	2L_7151392_SNP	7151392	2	T	A	0.012	2.103293e-01	1.299359e-01	2.663298e-01	6.990519e-01	1.074068e-01	1.015915e-01	1.087470e-01
1	2L_7151454_SNP	7151454	1	A	G	0.006	-2.309042e-01	1.837303e-01	5.509087e-02	3.483631e-01	2.106076e-01	2.040825e-01	2.076791e-01
1	2L_7151494_SNP	7151494	1	T	A	0.006	-9.533551e-02	1.843682e-01	1.000000e-05	1.697450e-01	6.057795e-01	6.097580e-01	6.115061e-01
1	2L_7151532_SNP	7151532	0	A	G	0.006	9.472080e-02	1.843667e-01	1.000000e-05	2.370392e-01	6.081009e-01	6.044906e-01	6.053410e-01
1	2L_7151557_DEL	7151557	11	A	AAGTCGGCGGCGAACGGGCGA	0.146	-6.394845e-02	4.122298e-02	1.000000e-05	4.089574e-02	1.227387e-01	1.216125e-01	1.261157e-01
1	2L_7151583_SNP	7151583	6	T	C	0.074	-5.662472e-02	5.521828e-02	3.018436e-01	6.771905e-01	3.066333e-01	2.945141e-01	3.100694e-01
1	2L_7151605_SNP	7151605	4	T	G	0.043	-3.315201e-02	7.101817e-02	1.000000e-05	2.420193e-01	6.412477e-01	6.365882e-01	6.373704e-01
1	2L_7151644_SNP	7151644	1	A	C	0.006	-3.139112e-01	1.829010e-01	1.000000e-05	9.517569e-02	8.797432e-02	8.658188e-02	9.023141e-02
1	2L_7151654_SNP	7151654	0	C	T	0.012	-1.771144e-01	1.303276e-01	1.039018e-01	3.743165e-01	1.759922e-01	1.700194e-01	1.739985e-01
1	2L_7151663_SNP	7151663	0	T	C	0.006	1.584468e-01	1.841030e-01	1.000000e-05	5.186561e-02	3.906765e-01	3.939352e-01	3.997913e-01
1	2L_7151673_SNP	7151673	0	G	C	0.006	1.584468e-01	1.841030e-01	1.000000e-05	5.186561e-02	3.906765e-01	3.939352e-01	3.997913e-01
1	2L_7151676_SNP	7151676	15	G	C	0.471	-7.171704e-04	2.979665e-02	1.000000e-05	2.316068e-01	9.808266e-01	9.937243e-01	9.938713e-01
1	2L_7151680_SNP	7151680	17	A	G	0.331	3.261813e-02	3.172736e-02	6.977440e-02	3.796541e-01	3.054098e-01	2.959700e-01	3.000311e-01
1	2L_7151729_SNP	7151729	18	C	A	0.360	2.795458e-02	3.121749e-02	1.000000e-05	2.359390e-01	3.718281e-01	3.679255e-01	3.698112e-01
1	2L_7151748_SNP	7151748	1	G	A	0.030	-5.843143e-02	8.340766e-02	1.000000e-05	1.830218e-01	4.845632e-01	4.846709e-01	4.863346e-01
1	2L_7151781_SNP	7151781	6	T	G	0.068	-3.356013e-02	5.747219e-02	7.819736e-02	3.719533e-01	5.600555e-01	5.444420e-01	5.493547e-01
1	2L_7151791_SNP	7151791	3	C	G	0.055	4.997015e-02	6.294581e-02	1.000000e-05	1.140919e-01	4.284104e-01	4.310768e-01	4.345467e-01
1	2L_7151794_SNP	7151794	3	G	C	0.018	-5.766932e-02	1.070967e-01	1.000000e-05	2.103913e-01	5.909678e-01	5.903571e-01	5.913218e-01
1	2L_7151856_SNP	7151856	3	G	C	0.024	-1.743310e-02	9.310745e-02	1.000000e-05	1.951270e-01	8.517040e-01	8.642207e-01	8.654318e-01
1	2L_7151857_SNP	7151857	18	A	C	0.087	-3.425227e-02	5.332194e-02	1.000000e-05	1.000000e-05	5.215210e-01	5.298535e-01	5.416541e-01
1	2L_7151866_SNP	7151866	28	A	T	0.400	-1.265705e-02	3.172148e-02	1.000000e-05	1.835006e-01	6.904019e-01	6.952146e-01	6.965474e-01
1	2L_7151942_SNP	7151942	7	G	T	0.174	-7.821178e-03	3.824588e-02	1.000000e-05	2.422574e-01	8.382155e-01	8.316976e-01	8.320952e-01
1	2L_7152168_SNP	7152168	17	T	G	0.093	-4.435531e-02	5.150241e-02	1.000000e-05	1.000000e-05	3.903549e-01	3.940001e-01	4.119906e-01
1	2L_7152190_SNP	7152190	2	A	G	0.006	-9.350344e-02	1.843772e-01	1.000000e-05	1.705952e-01	6.127357e-01	6.168366e-01	6.185580e-01
1	2L_7152191_SNP	7152191	9	A	T	0.182	2.416663e-02	3.773316e-02	1.000000e-05	1.125042e-01	5.227558e-01	5.281442e-01	5.321036e-01
1	2L_7152195_SNP	7152195	4	A	G	0.018	-2.023772e-01	1.061927e-01	1.833341e-01	4.907401e-01	5.841049e-02	5.538505e-02	5.930030e-02
1	2L_7152196_SNP	7152196	4	A	C	0.018	-2.023772e-01	1.061927e-01	1.833341e-01	4.907401e-01	5.841049e-02	5.538505e-02	5.930030e-02
1	2L_7152202_SNP	7152202	1	G	T	0.006	-1.641261e-01	1.840763e-01	1.000000e-05	2.379346e-01	3.738874e-01	3.697538e-01	3.716330e-01
1	2L_7152233_SNP	7152233	18	A	G	0.340	-3.806917e-02	3.157043e-02	1.000000e-05	2.461843e-02	2.295916e-01	2.296451e-01	2.352469e-01
1	2L_7152234_SNP	7152234	14	G	A	0.091	-7.832518e-02	5.120644e-02	1.000000e-05	1.000000e-05	1.280201e-01	1.269911e-01	1.341429e-01
1	2L_7152239_SNP	7152239	8	A	T	0.188	1.457264e-02	3.724421e-02	1.000000e-05	1.714502e-01	6.960975e-01	7.029627e-01	7.047731e-01
1	2L_7152243_SNP	7152243	29	A	C	0.029	-1.309976e-02	9.332887e-02	1.000000e-05	2.173849e-01	8.885447e-01	8.939408e-01	8.942552e-01
1	2L_7152253_SNP	7152253	28	G	A	0.029	-1.465877e-02	9.331760e-02	1.000000e-05	2.156834e-01	8.753689e-01	8.807528e-01	8.811143e-01
1	2L_7152254_SNP	7152254	30	A	C	0.275	-3.004746e-02	3.497969e-02	1.000000e-05	1.943979e-01	3.915807e-01	3.896758e-01	3.915910e-01
1	2L_7152267_SNP	7152267	14	T	C	0.273	1.719893e-02	3.325894e-02	1.000000e-05	1.777651e-01	6.057594e-01	6.091661e-01	6.106601e-01
1	2L_7152273_SNP	7152273	2	T	A	0.006	-9.350344e-02	1.843772e-01	1.000000e-05	1.705952e-01	6.127357e-01	6.168366e-01	6.185580e-01
1	2L_7152283_SNP	7152283	2	A	G	0.006	3.101537e-01	1.831131e-01	3.231940e-01	6.645854e-01	9.218225e-02	8.777357e-02	9.475735e-02
1	2L_7152338_SNP	7152338	2	T	C	0.006	9.561802e-02	1.843706e-01	1.000000e-05	2.370240e-01	6.047173e-01	6.011030e-01	6.019643e-01
1	2L_7152360_SNP	7152360	3	A	G	0.006	1.438477e-01	1.841853e-01	1.000000e-05	2.071989e-01	4.359181e-01	4.339252e-01	4.355253e-01
1	2L_7152363_SNP	7152363	10	A	C	0.209	-7.579263e-03	3.599895e-02	1.000000e-05	2.493748e-01	8.335035e-01	8.255586e-01	8.261194e-01
1	2L_7152397_SNP	7152397	14	T	C	0.247	-1.072529e-02	3.437506e-02	1.000000e-05	2.366312e-01	7.554262e-01	7.516848e-01	7.521455e-01
1	2L_7152430_SNP	7152430	22	T	G	0.260	4.084125e-02	3.455287e-02	1.000000e-05	1.000000e-05	2.388989e-01	2.391484e-01	2.454170e-01
1	2L_7152432_SNP	7152432	2	C	T	0.018	-2.615231e-02	1.071650e-01	1.000000e-05	2.356433e-01	8.075029e-01	8.042984e-01	8.046490e-01
1	2L_7152439_SNP	7152439	6	T	G	0.056	1.257410e-01	6.233960e-02	1.000000e-05	1.160552e-01	4.530363e-02	4.413161e-02	4.718564e-02
1	2L_7152447_SNP	7152447	1	A	G	0.024	-8.756853e-02	9.285502e-02	1.000000e-05	2.563421e-01	3.470170e-01	3.419146e-01	3.440189e-01
1	2L_7152457_SNP	7152457	3	C	G	0.018	-1.009052e-01	1.069037e-01	1.000000e-05	2.357134e-01	3.465984e-01	3.426114e-01	3.446403e-01
1	2L_7152466_SNP	7152466	12	C	T	0.224	-5.079861e-02	3.508666e-02	1.000000e-05	2.351834e-01	1.495579e-01	1.462746e-01	1.494305e-01
1	2L_7152492_SNP	7152492	8	A	C	0.100	-5.844044e-02	4.839462e-02	1.630880e-01	4.732489e-01	2.289261e-01	2.205142e-01	2.263665e-01
1	2L_7152507_SNP	7152507	3	T	C	0.006	-5.925276e-02	1.844660e-01	1.000000e-05	2.394513e-01	7.484536e-01	7.441624e-01	7.446618e-01
1	2L_7152520_SNP	7152520	5	C	A	0.166	8.093227e-02	3.824670e-02	1.000000e-05	1.198774e-01	3.583120e-02	3.478384e-02	3.761466e-02
1	2L_7152559_SNP	7152559	14	A	G	0.227	5.023152e-02	3.515849e-02	1.000000e-05	2.836776e-01	1.549647e-01	1.510707e-01	1.543057e-01
1	2L_7152570_SNP	7152570	18	A	C	0.267	-6.368886e-02	3.360486e-02	1.000000e-05	1.000000e-05	5.980044e-02	5.869160e-02	6.353393e-02
1	2L_7152625_SNP	7152625	13	T	C	0.232	1.426872e-02	3.497476e-02	1.000000e-05	2.098157e-01	6.838200e-01	6.847897e-01	6.855110e-01
1	2L_7152645_SNP	7152645	2	A	G	0.012	-1.030457e-01	1.308811e-01	6.243951e-02	3.068810e-01	4.322155e-01	4.241950e-01	4.265883e-01
1	2L_7152676_SNP	7152676	1	A	G	0.024	-8.756853e-02	9.285502e-02	1.000000e-05	2.563421e-01	3.470170e-01	3.419146e-01	3.440189e-01
1	2L_7152732_SNP	7152732	5	G	A	0.025	-1.847508e-01	9.202094e-02	1.000000e-05	1.000000e-05	4.629683e-02	4.527722e-02	4.954990e-02
1	2L_7152801_SNP	7152801	26	A	G	0.387	4.325489e-02	3.151256e-02	1.000000e-05	8.500831e-02	1.717210e-01	1.706964e-01	1.746642e-01
1	2L_7152862_SNP	7152862	4	A	C	0.006	4.568862e-02	1.844927e-01	1.000000e-05	2.650788e-01	8.047155e-01	7.925091e-01	7.935765e-01
1	2L_7152892_SNP	7152892	17	G	A	0.311	-1.980162e-02	3.229706e-02	1.000000e-05	1.000000e-05	5.406434e-01	5.498505e-01	5.638686e-01
1	2L_7152909_SNP	7152909	1	G	A	0.006	3.233310e-02	1.844995e-01	1.000000e-05	2.310719e-01	8.610987e-01	8.592282e-01	8.594549e-01
1	2L_7152945_SNP	7152945	3	G	A	0.012	2.032022e-01	1.299235e-01	1.000000e-05	2.557386e-01	1.197187e-01	1.166529e-01	1.199179e-01
1	2L_7152950_SNP	7152950	2	C	A	0.012	-1.024844e-01	1.308834e-01	6.237184e-02	3.068438e-01	4.347309e-01	4.266790e-01	4.290661e-01
1	2L_7153008_SNP	7153008	5	T	C	0.025	-6.516322e-03	9.313010e-02	1.000000e-05	2.206766e-01	9.443017e-01	9.543240e-01	9.545716e-01
1	2L_7153010_SNP	7153010	4	A	G	0.006	4.568862e-02	1.844927e-01	1.000000e-05	2.650788e-01	8.047155e-01	7.925091e-01	7.935765e-01
1	2L_7153015_SNP	7153015	8	A	C	0.237	1.040240e-02	3.416633e-02	1.000000e-05	2.480837e-01	7.611562e-01	7.552995e-01	7.558921e-01
1	2L_7153028_SNP	7153028	5	T	C	0.012	1.058444e-01	1.306291e-01	1.000000e-05	2.852848e-01	4.189471e-01	4.117220e-01	4.137655e-01
1	2L_7153031_SNP	7153031	3	G	C	0.042	-9.962993e-03	7.105096e-02	1.000000e-05	2.205544e-01	8.886536e-01	8.925113e-01	8.927554e-01
1	2L_7153048_SNP	7153048	3	C	A	0.012	-2.085560e-02	1.308673e-01	1.000000e-05	2.542276e-01	8.735755e-01	8.615316e-01	8.622922e-01
1	2L_7153049_SNP	7153049	15	G	A	0.392	4.393038e-02	3.027068e-02	1.000000e-05	2.284736e-02	1.485969e-01	1.476929e-01	1.525067e-01
1	2L_7153056_SNP	7153056	2	T	C	0.006	-9.350344e-02	1.843772e-01	1.000000e-05	1.705952e-01	6.127357e-01	6.168366e-01	6.185580e-01
1	2L_7153064_SNP	7153064	13	T	C	0.368	4.562945e-02	3.043875e-02	1.000000e-05	7.343768e-03	1.357580e-01	1.347769e-01	1.397524e-01
1	2L_7153070_SNP	7153070	3	C	T	0.018	-1.000571e-01	1.069085e-01	1.000000e-05	2.365257e-01	3.506775e-01	3.466452e-01	3.486521e-01
1	2L_7153075_SNP	7153075	17	A	G	0.305	-3.582235e-02	3.240812e-02	1.000000e-05	1.086533e-01	2.706069e-01	2.704232e-01	2.739609e-01
1	2L_7153089_SNP	7153089	3	A	T	0.012	-1.040222e-01	1.308864e-01	6.372284e-02	3.083785e-01	4.278930e-01	4.198586e-01	4.222921e-01
1	2L_7153105_SNP	7153105	6	T	G	0.006	4.398100e-02	1.845022e-01	1.000000e-05	2.637079e-01	8.118830e-01	7.997547e-01	8.007807e-01
1	2L_7153107_SNP	7153107	16	G	T	0.362	-5.076098e-02	3.080078e-02	1.000000e-05	1.035862e-01	1.012355e-01	9.980412e-02	1.034410e-01
1	2L_7153109_SNP	7153109	4	A	T	0.006	1.691515e-01	1.840591e-01	1.000000e-05	1.671801e-01	3.594256e-01	3.589181e-01	3.612467e-01
1	2L_7153115_SNP	7153115	5	T	C	0.006	-5.417060e-01	1.796766e-01	1.000000e-05	5.114234e-02	2.974626e-03	2.797571e-03	3.664801e-03
1	2L_7153116_SNP	7153116	4	T	C	0.006	9.746935e-02	1.843716e-01	1.000000e-05	2.364566e-01	5.977494e-01	5.941902e-01	5.950720e-01
1	2L_7153117_SNP	7153117	17	C	T	0.351	-4.895945e-02	3.113567e-02	1.000000e-05	1.638559e-01	1.177491e-01	1.158436e-01	1.192057e-01
1	2L_7153132_SNP	7153132	5	G	A	0.006	-5.417060e-01	1.796766e-01	1.000000e-05	5.114234e-02	2.974626e-03	2.797571e-03	3.664801e-03
1	2L_7153152_SNP	7153152	24	C	T	0.090	-5.345548e-02	5.333290e-02	1.000000e-05	1.000000e-05	3.176582e-01	3.194431e-01	3.267541e-01
1	2L_7153165_SNP	7153165	3	G	A	0.012	1.328517e-01	1.304705e-01	1.000000e-05	1.852105e-01	3.100405e-01	3.083604e-01	3.107488e-01
1	2L_7153173_SNP	7153173	4	A	G	0.037	1.805894e-01	7.522067e-02	1.000000e-05	1.642750e-01	1.746516e-02	1.673320e-02	1.884058e-02
1	2L_7153180_SNP	7153180	2	C	G	0.006	-5.450558e-01	1.796050e-01	1.000000e-05	5.004787e-02	2.795344e-03	2.626735e-03	3.462701e-03
1	2L_7153212_SNP	7153212	25	C	T	0.140	-2.166510e-02	4.432201e-02	1.000000e-05	9.048793e-03	6.256205e-01	6.396051e-01	6.544044e-01
1	2L_7153225_SNP	7153225	11	C	A	0.006	-5.432560e-01	1.796707e-01	1.000000e-05	4.239871e-02	2.894575e-03	2.721851e-03	3.577920e-03
1	2L_7153226_SNP	7153226	20	T	C	0.223	-8.784102e-03	3.634071e-02	3.219046e-02	3.176999e-01	8.092992e-01	7.842199e-01	7.885803e-01
1	2L_7153232_SNP	7153232	3	T	G	0.024	-5.944112e-02	9.300292e-02	1.000000e-05	1.956335e-01	5.236182e-01	5.233156e-01	5.246670e-01
1	2L_7153234_SNP	7153234	3	T	G	0.030	-5.473105e-02	8.343843e-02	1.000000e-05	2.096881e-01	5.127674e-01	5.111255e-01	5.123764e-01
1	2L_7153257_SNP	7153257	19	T	C	0.262	1.133725e-02	3.427304e-02	1.000000e-05	1.882786e-01	7.412187e-01	7.474949e-01	7.486874e-01
1	2L_7153264_SNP	7153264	9	A	T	0.006	-5.433501e-01	1.796614e-01	1.000000e-05	5.031616e-02	2.888409e-03	2.715416e-03	3.567896e-03
1	2L_7153292_SNP	7153292	3	T	C	0.006	1.438477e-01	1.841853e-01	1.000000e-05	2.071989e-01	4.359181e-01	4.339252e-01	4.355253e-01
1	2L_7153293_SNP	7153293	11	T	C	0.280	3.255049e-03	3.268907e-02	1.000000e-05	2.016079e-01	9.208010e-01	9.501126e-01	9.519156e-01
1	2L_7153317_SNP	7153317	1	C	A	0.006	-7.387400e-02	1.844275e-01	1.000000e-05	2.319219e-01	6.892602e-01	6.864611e-01	6.870556e-01
1	2L_7153325_SNP	7153325	1	G	A	0.006	3.233310e-02	1.844995e-01	1.000000e-05	2.310719e-01	8.610987e-01	8.592282e-01	8.594549e-01
1	2L_7153327_SNP	7153327	11	A	G	0.274	2.355386e-02	3.287563e-02	1.273637e-02	3.045494e-01	4.747181e-01	4.651665e-01	4.674199e-01
1	2L_7153332_SNP	7153332	1	A	G	0.006	-2.698553e-01	1.833240e-01	1.000000e-05	1.000000e-05	1.429107e-01	1.419841e-01	1.472943e-01
1	2L_7153336_SNP	7153336	9	A	G	0.270	-1.828702e-03	3.284449e-02	1.000000e-05	2.640116e-01	9.556656e-01	9.257884e-01	9.278104e-01
1	2L_7153352_SNP	7153352	12	A	T	0.077	-1.772885e-02	5.525700e-02	1.000000e-05	9.160726e-02	7.487325e-01	7.704344e-01	7.800281e-01
1	2L_7153354_SNP	7153354	2	T	C	0.042	1.184137e-01	7.044871e-02	1.000000e-05	2.104160e-01	9.467265e-02	9.241465e-02	9.568130e-02
1	2L_7153359_SNP	7153359	7	G	A	0.118	4.661803e-02	4.479308e-02	1.000000e-05	2.490860e-01	2.995088e-01	2.948834e-01	2.972263e-01
1	2L_7153362_SNP	7153362	12	G	A	0.077	-1.772885e-02	5.525700e-02	1.000000e-05	9.160726e-02	7.487325e-01	7.704344e-01	7.800281e-01
1	2L_7153475_SNP	7153475	1	C	T	0.006	9.654917e-02	1.843643e-01	1.000000e-05	2.369865e-01	6.011948e-01	5.975769e-01	5.984496e-01
1	2L_7153492_SNP	7153492	10	T	C	0.070	-3.745939e-02	5.743135e-02	1.000000e-05	2.500586e-01	5.151443e-01	5.099948e-01	5.112624e-01
1	2L_7153498_SNP	7153498	17	C	T	0.311	2.617644e-02	3.226971e-02	1.000000e-05	1.198169e-01	4.184256e-01	4.206406e-01	4.239088e-01
1	2L_7153510_SNP	7153510	18	T	G	0.413	-1.165702e-02	3.049672e-02	1.536726e-02	2.849235e-01	7.027733e-01	6.901698e-01	6.918445e-01
1	2L_7153511_SNP	7153511	3	A	G	0.012	-1.033578e-01	1.309005e-01	6.635727e-02	3.116071e-01	4.308934e-01	4.226729e-01	4.251681e-01
1	2L_7153513_SNP	7153513	3	T	C	0.006	6.644114e-02	1.844513e-01	1.000000e-05	1.971500e-01	7.191482e-01	7.229782e-01	7.238879e-01
1	2L_7153540_SNP	7153540	2	T	A	0.006	-9.350344e-02	1.843772e-01	1.000000e-05	1.705952e-01	6.127357e-01	6.168366e-01	6.185580e-01
1	2L_7153557_SNP	7153557	20	T	G	0.236	-1.599236e-02	3.556514e-02	1.000000e-05	2.328774e-01	6.535394e-01	6.499793e-01	6.506768e-01
1	2L_7153559_SNP	7153559	11	C	T	0.057	-5.145214e-02	6.303171e-02	1.000000e-05	1.602954e-01	4.155043e-01	4.159705e-01	4.182289e-01
1	2L_7153561_SNP	7153561	5	A	G	0.018	-6.264340e-02	1.070921e-01	1.000000e-05	1.212053e-01	5.593762e-01	5.657512e-01	5.693500e-01
1	2L_7153576_SNP	7153576	17	T	G	0.238	-1.809189e-02	3.510528e-02	1.000000e-05	2.600868e-01	6.069865e-01	5.997522e-01	6.008489e-01
1	2L_7153581_SNP	7153581	20	C	G	0.453	-1.782464e-02	3.036892e-02	6.342732e-02	3.541695e-01	5.580436e-01	5.426931e-01	5.468877e-01
1	2L_7153594_SNP	7153594	3	A	G	0.048	2.727688e-02	6.664374e-02	1.000000e-05	2.747653e-01	6.828516e-01	6.722655e-01	6.735789e-01
1	2L_7153597_SNP	7153597	2	T	C	0.018	-4.462127e-02	1.071282e-01	1.000000e-05	1.630378e-01	6.775661e-01	6.849991e-01	6.871094e-01
1	2L_7153604_SNP	7153604	13	A	G	0.065	-3.757687e-02	6.007615e-02	1.000000e-05	1.000000e-05	5.325102e-01	5.413378e-01	5.557373e-01
1	2L_7153610_SNP	7153610	2	A	G	0.024	-5.434590e-02	9.301472e-02	1.000000e-05	2.057533e-01	5.598304e-01	5.591770e-01	5.602880e-01
1	2L_7153656_SNP	7153656	16	G	A	0.316	-3.879108e-02	3.203345e-02	1.555972e-01	4.628672e-01	2.276337e-01	2.192957e-01	2.249382e-01
1	2L_7153675_SNP	7153675	16	A	G	0.125	4.352688e-03	4.519989e-02	5.078878e-02	3.059014e-01	9.233996e-01	8.874722e-01	8.933702e-01
1	2L_7153687_SNP	7153687	4	T	G	0.037	1.149472e-01	7.599352e-02	1.000000e-05	2.062942e-01	1.322848e-01	1.297638e-01	1.329929e-01
1	2L_7153719_SNP	7153719	12	G	A	0.186	3.047181e-02	3.778711e-02	1.000000e-05	1.073755e-01	4.211617e-01	4.238853e-01	4.275752e-01
1	2L_7153737_SNP	7153737	17	T	C	0.424	-4.190504e-02	3.017789e-02	1.526751e-01	4.509815e-01	1.668146e-01	1.603278e-01	1.653070e-01
1	2L_7153739_SNP	7153739	8	G	C	0.019	-1.166217e-01	1.068385e-01	1.000000e-05	1.861779e-01	2.766037e-01	2.742286e-01	2.768161e-01
1	2L_7153750_SNP	7153750	14	T	C	0.273	-4.441272e-02	3.313942e-02	6.087673e-02	3.352408e-01	1.820190e-01	1.765117e-01	1.800220e-01
1	2L_7153755_SNP	7153755	24	C	T	0.403	-5.133733e-02	3.104755e-02	9.999892e-02	3.663787e-01	1.001177e-01	9.619609e-02	9.990639e-02
1	2L_7153758_SNP	7153758	29	A	C	0.230	7.950103e-03	3.706053e-02	1.000000e-05	1.955704e-01	8.304074e-01	8.407525e-01	8.418273e-01
1	2L_7153767_SNP	7153767	2	T	A	0.006	1.662335e-01	1.840683e-01	1.000000e-05	1.671102e-01	3.677773e-01	3.673798e-01	3.696753e-01
1	2L_7153773_SNP	7153773	11	A	G	0.210	1.937895e-02	3.600266e-02	1.000000e-05	1.936507e-01	5.911155e-01	5.923765e-01	5.935570e-01
1	2L_7153776_SNP	7153776	4	G	A	0.037	-8.733641e-02	7.624282e-02	5.066949e-02	3.499254e-01	2.536494e-01	2.461275e-01	2.496697e-01
1	2L_7153778_SNP	7153778	2	A	G	0.006	-9.191611e-02	1.843820e-01	1.000000e-05	1.720437e-01	6.187851e-01	6.229193e-01	6.245948e-01
1	2L_7153783_SNP	7153783	1	T	C	0.006	-2.698553e-01	1.833240e-01	1.000000e-05	1.000000e-05	1.429107e-01	1.419841e-01	1.472943e-01
1	2L_7153789_SNP	7153789	17	T	A	0.331	-4.139189e-02	3.166425e-02	2.390851e-02	2.791941e-01	1.929485e-01	1.883671e-01	1.914389e-01
1	2L_7153807_SNP	7153807	10	G	A	0.139	-4.358872e-02	4.222078e-02	1.239646e-01	4.063533e-01	3.033867e-01	2.938668e-01	2.987286e-01
1	2L_7153816_SNP	7153816	4	A	C	0.006	-2.259767e-01	1.836913e-01	1.000000e-05	1.439579e-01	2.203634e-01	2.188672e-01	2.220882e-01
1	2L_7153823_SNP	7153823	1	T	C	0.006	1.340301e-04	1.845166e-01	1.000000e-05	2.469524e-01	9.994213e-01	9.673880e-01	9.685797e-01
1	2L_7153826_SNP	7153826	24	C	T	0.333	4.381146e-03	3.252082e-02	3.023004e-03	2.608189e-01	8.929979e-01	8.760937e-01	8.772516e-01
1	2L_7153839_SNP	7153839	1	C	G	0.006	1.682235e-01	1.840540e-01	1.000000e-05	1.684166e-01	3.620480e-01	3.615263e-01	3.638282e-01
1	2L_7153864_SNP	7153864	1	A	T	0.006	3.233310e-02	1.844995e-01	1.000000e-05	2.310719e-01	8.610987e-01	8.592282e-01	8.594549e-01
1	2L_7153962_SNP	7153962	13	T	G	0.452	-2.023442e-02	2.965038e-02	1.000000e-05	2.188817e-01	4.959159e-01	4.936651e-01	4.949374e-01
1	2L_7153967_SNP	7153967	15	A	T	0.484	-1.088056e-02	2.974902e-02	1.000000e-05	2.153025e-01	7.150210e-01	7.155727e-01	7.161623e-01
1	2L_7153995_SNP	7153995	12	A	G	0.141	-3.124103e-02	4.225134e-02	1.878998e-02	3.140256e-01	4.607029e-01	4.501215e-01	4.526639e-01
1	2L_7154001_SNP	7154001	18	T	A	0.500	-3.924316e-02	2.993776e-02	2.142949e-01	5.552304e-01	1.917275e-01	1.835792e-01	1.909274e-01
1	2L_7154004_SNP	7154004	5	T	A	0.043	8.353316e-02	7.078296e-02	6.260995e-03	2.862471e-01	2.396365e-01	2.341603e-01	2.370449e-01
1	2L_7154014_SNP	7154014	2	T	A	0.012	-1.029745e-01	1.308808e-01	6.230867e-02	3.067410e-01	4.325319e-01	4.245132e-01	4.269029e-01
1	2L_7154029_SNP	7154029	23	C	T	0.497	-4.187036e-02	3.043957e-02	2.290617e-01	5.708404e-01	1.708223e-01	1.634079e-01	1.706902e-01
1	2L_7154038_SNP	7154038	25	T	A	0.490	3.542942e-02	3.067076e-02	1.238418e-01	4.481352e-01	2.496878e-01	2.402742e-01	2.457626e-01
1	2L_7154049_SNP	7154049	25	T	C	0.490	3.537879e-02	3.068544e-02	1.610163e-01	4.879550e-01	2.505882e-01	2.407919e-01	2.473762e-01
1	2L_7154051_SNP	7154051	25	C	G	0.503	-3.809514e-02	3.065906e-02	1.787265e-01	5.106039e-01	2.157894e-01	2.069368e-01	2.136538e-01
1	2L_7154059_SNP	7154059	6	T	A	0.006	-7.738756e-02	1.844360e-01	1.000000e-05	2.148089e-01	6.753272e-01	6.751695e-01	6.758577e-01
1	2L_7154069_SNP	7154069	15	A	G	0.170	3.731590e-03	3.959832e-02	1.000000e-05	2.168851e-01	9.250353e-01	9.353978e-01	9.357647e-01
1	2L_7154113_DEL	7154113	19	G	GCAGTGG	0.416	3.025988e-02	3.052296e-02	1.512022e-01	4.736297e-01	3.229426e-01	3.110120e-01	3.180870e-01
1	2L_7154124_SNP	7154124	17	T	G	0.344	-4.549423e-02	3.133600e-02	7.179426e-02	3.652777e-01	1.484390e-01	1.432232e-01	1.470118e-01
1	2L_7154136_SNP	7154136	5	T	A	0.067	9.512135e-02	5.705702e-02	1.590244e-01	4.604032e-01	9.737449e-02	9.299917e-02	9.739451e-02
1	2L_7154137_SNP	7154137	5	A	T	0.067	9.512135e-02	5.705702e-02	1.590244e-01	4.604032e-01	9.737449e-02	9.299917e-02	9.739451e-02
1	2L_7154147_DEL	7154147	4	T	GAAAATAA	0.012	-9.292833e-02	1.311989e-01	8.188163e-02	2.821526e-01	4.797518e-01	4.731346e-01	4.749469e-01
1	2L_7154156_DEL	7154156	4	C	CA	0.012	-9.292833e-02	1.311989e-01	8.188163e-02	2.821526e-01	4.797518e-01	4.731346e-01	4.749469e-01
1	2L_7154177_SNP	7154177	4	C	G	0.037	-6.124712e-02	7.636762e-02	1.000000e-05	1.695774e-01	4.236973e-01	4.237885e-01	4.258636e-01
1	2L_7154201_SNP	7154201	13	A	G	0.090	-2.306147e-02	5.151832e-02	1.000000e-05	9.096506e-02	6.549994e-01	6.681920e-01	6.749546e-01
1	2L_7154204_SNP	7154204	21	A	G	0.190	8.003652e-02	3.813741e-02	1.000000e-05	1.000000e-05	3.736247e-02	3.643106e-02	4.066157e-02
1	2L_7154212_SNP	7154212	16	T	A	0.099	-3.029681e-02	4.997664e-02	1.000000e-05	3.484991e-02	5.451971e-01	5.543291e-01	5.635472e-01
1	2L_7154233_DEL	7154233	3	C	CT	0.006	3.261908e-02	1.845060e-01	1.000000e-05	2.309635e-01	8.598877e-01	8.580642e-01	8.582926e-01
1	2L_7154236_SNP	7154236	5	A	C	0.037	-6.148932e-02	7.637538e-02	1.000000e-05	1.706226e-01	4.219173e-01	4.219226e-01	4.239871e-01
1	2L_7154245_SNP	7154245	6	A	T	0.025	3.174517e-02	9.310611e-02	1.000000e-05	2.113133e-01	7.335672e-01	7.353085e-01	7.359101e-01
1	2L_7154248_SNP	7154248	18	A	G	0.460	-2.386541e-02	3.008070e-02	1.000000e-05	1.969371e-01	4.286893e-01	4.270922e-01	4.288066e-01
1	2L_7154262_SNP	7154262	11	G	A	0.318	-2.298675e-02	3.146351e-02	1.000000e-05	2.005869e-01	4.660628e-01	4.645239e-01	4.660429e-01
1	2L_7154273_SNP	7154273	3	C	G	0.036	-6.210988e-02	7.635460e-02	1.000000e-05	1.709878e-01	4.171311e-01	4.170508e-01	4.191257e-01
1	2L_7154275_INS	7154275	0	AAA	A	0.018	-4.905628e-02	1.071296e-01	4.878576e-02	3.582056e-01	6.476120e-01	6.270681e-01	6.322311e-01
1	2L_7154288_SNP	7154288	10	A	G	0.418	2.818799e-02	2.959446e-02	1.000000e-05	1.000000e-05	3.422409e-01	3.446054e-01	3.597052e-01
1	2L_7154300_SNP	7154300	8	T	C	0.044	5.182714e-02	7.099172e-02	7.283581e-03	3.115530e-01	4.663918e-01	4.560530e-01	4.584938e-01
1	2L_7154303_SNP	7154303	2	G	A	0.018	6.153286e-02	1.070778e-01	1.000000e-05	2.113272e-01	5.663021e-01	5.652336e-01	5.662728e-01
1	2L_7154321_SNP	7154321	1	A	G	0.036	1.539094e-01	7.555990e-02	5.750489e-02	3.621148e-01	4.324662e-02	4.107740e-02	4.410359e-02
1	2L_7154331_SNP	7154331	0	G	A	0.012	-1.041461e-01	1.308736e-01	6.422785e-02	3.090040e-01	4.272986e-01	4.192447e-01	4.216922e-01
1	2L_7154351_SNP	7154351	4	G	T	0.024	-8.544483e-02	9.288790e-02	1.000000e-05	2.373369e-01	3.589753e-01	3.549587e-01	3.569195e-01
1	2L_7154360_SNP	7154360	6	A	G	0.006	-5.468839e-01	1.795857e-01	1.000000e-05	4.735865e-02	2.704557e-03	2.540427e-03	3.360755e-03
1	2L_7154399_SNP	7154399	14	G	A	0.364	-1.240660e-03	3.081644e-02	1.000000e-05	2.364800e-01	9.679345e-01	9.569463e-01	9.571720e-01
1	2L_7154448_SNP	7154448	1	T	C	0.018	4.575337e-02	1.071194e-01	1.000000e-05	1.673152e-01	6.698420e-01	6.761300e-01	6.780595e-01
1	2L_7154452_SNP	7154452	0	C	A	0.024	3.292436e-02	9.306156e-02	1.000000e-05	2.343659e-01	7.239443e-01	7.209066e-01	7.214230e-01
1	2L_7154453_SNP	7154453	11	T	G	0.070	-4.992628e-02	5.738795e-02	1.000000e-05	1.000000e-05	3.855685e-01	3.890772e-01	3.999010e-01
1	2L_7154474_SNP	7154474	0	C	T	0.012	1.616047e-01	1.302605e-01	1.000000e-05	2.865280e-01	2.164941e-01	2.112278e-01	2.142295e-01
1	2L_7154477_SNP	7154477	6	A	G	0.062	-1.821015e-02	6.004083e-02	1.000000e-05	2.666733e-01	7.620439e-01	7.508981e-01	7.519774e-01
1	2L_7154478_SNP	7154478	1	A	G	0.006	-9.689598e-02	1.844952e-01	9.692941e-02	4.190614e-01	6.001484e-01	5.778904e-01	5.864890e-01
1	2L_7154482_SNP	7154482	10	G	A	0.057	-4.615437e-02	6.304427e-02	1.000000e-05	1.000000e-05	4.651432e-01	4.712132e-01	4.851635e-01
1	2L_7154492_SNP	7154492	0	A	T	0.012	-1.041461e-01	1.308736e-01	6.422785e-02	3.090040e-01	4.272986e-01	4.192447e-01	4.216922e-01
1	2L_7154520_SNP	7154520	5	T	G	0.049	1.115944e-01	6.613040e-02	9.322251e-02	4.126373e-01	9.338715e-02	8.914932e-02	9.308837e-02
1	2L_7154521_SNP	7154521	5	G	T	0.049	1.122381e-01	6.612411e-02	7.870780e-02	3.933687e-01	9.149792e-02	8.744261e-02	9.123798e-02
1	2L_7154544_SNP	7154544	6	T	C	0.012	-3.104402e-01	1.286554e-01	1.000000e-05	9.175682e-02	1.691251e-02	1.627118e-02	1.841891e-02
1	2L_7154549_DEL	7154549	15	TT	T	0.190	4.510386e-03	3.794448e-02	1.000000e-05	2.233558e-01	9.055236e-01	9.082397e-01	9.084211e-01
1	2L_7154554_SNP	7154554	28	A	T	0.443	-2.770009e-02	3.127737e-02	1.077218e-01	3.896553e-01	3.770995e-01	3.659908e-01	3.706927e-01
1	2L_7154588_SNP	7154588	0	A	G	0.012	-1.041461e-01	1.308736e-01	6.422785e-02	3.090040e-01	4.272986e-01	4.192447e-01	4.216922e-01
1	2L_7154595_SNP	7154595	0	A	T	0.012	-1.041461e-01	1.308736e-01	6.422785e-02	3.090040e-01	4.272986e-01	4.192447e-01	4.216922e-01
1	2L_7154623_SNP	7154623	3	C	T	0.036	5.529155e-02	7.638617e-02	1.000000e-05	2.639960e-01	4.701813e-01	4.641274e-01	4.657044e-01
1	2L_7154633_SNP	7154633	1	A	G	0.024	-8.756853e-02	9.285502e-02	1.000000e-05	2.563421e-01	3.470170e-01	3.419146e-01	3.440189e-01
1	2L_7154638_SNP	7154638	2	T	C	0.036	1.545444e-01	7.556109e-02	5.936425e-02	3.645062e-01	4.240479e-02	4.026041e-02	4.327341e-02
1	2L_7154665_SNP	7154665	6	C	A	0.148	5.699082e-02	4.044470e-02	1.000000e-05	5.347847e-02	1.606747e-01	1.597634e-01	1.641826e-01
1	2L_7154678_SNP	7154678	2	T	C	0.006	-9.717316e-02	1.843658e-01	1.000000e-05	1.672581e-01	5.988505e-01	6.028674e-01	6.046945e-01
1	2L_7154698_SNP	7154698	9	C	T	0.447	-9.336233e-03	2.933775e-02	1.000000e-05	2.064021e-01	7.507084e-01	7.538896e-01	7.545518e-01
1	2L_7154723_SNP	7154723	15	G	A	0.425	-4.420297e-03	3.008505e-02	1.000000e-05	1.762735e-01	8.833682e-01	9.134736e-01	9.172814e-01
1	2L_7154734_SNP	7154734	0	A	T	0.012	1.616047e-01	1.302605e-01	1.000000e-05	2.865280e-01	2.164941e-01	2.112278e-01	2.142295e-01
1	2L_7154756_SNP	7154756	12	T	G	0.218	-1.349809e-02	3.566045e-02	1.000000e-05	2.104566e-01	7.055301e-01	7.065410e-01	7.072104e-01
1	2L_7154787_SNP	7154787	11	T	C	0.121	6.543396e-02	4.550043e-02	7.403265e-01	1.145038e+00	1.522896e-01	1.535618e-01	1.817534e-01
1	2L_7154818_SNP	7154818	11	T	C	0.070	-4.107373e-02	5.743022e-02	1.000000e-05	1.000000e-05	4.754940e-01	4.819478e-01	4.994295e-01
1	2L_7154833_SNP	7154833	11	T	A	0.299	-4.727603e-02	3.184727e-02	1.000000e-05	1.795773e-01	1.395830e-01	1.373041e-01	1.405808e-01
1	2L_7154835_DEL	7154835	10	C	CA	0.120	6.448770e-02	4.547558e-02	7.252260e-01	1.126216e+00	1.580439e-01	1.590464e-01	1.872694e-01
1	2L_7154838_SNP	7154838	0	T	C	0.006	3.050703e-02	1.844981e-01	1.000000e-05	2.308805e-01	8.688686e-01	8.670836e-01	8.672964e-01
1	2L_7154839_SNP	7154839	15	T	G	0.124	6.272536e-02	4.563951e-02	7.246928e-01	1.124632e+00	1.711809e-01	1.725276e-01	2.028083e-01
1	2L_7154844_SNP	7154844	14	A	C	0.097	6.467892e-02	5.016296e-02	5.031504e-01	8.712859e-01	1.990610e-01	1.942237e-01	2.144795e-01
1	2L_7154869_SNP	7154869	0	C	T	0.006	3.050703e-02	1.844981e-01	1.000000e-05	2.308805e-01	8.688686e-01	8.670836e-01	8.672964e-01
1	2L_7154889_SNP	7154889	0	G	C	0.006	3.050703e-02	1.844981e-01	1.000000e-05	2.308805e-01	8.688686e-01	8.670836e-01	8.672964e-01
1	2L_7154935_SNP	7154935	1	C	A	0.006	-9.689598e-02	1.844952e-01	9.692941e-02	4.190614e-01	6.001484e-01	5.778904e-01	5.864890e-01
1	2L_7154952_SNP	7154952	1	T	C	0.006	-9.689598e-02	1.844952e-01	9.692941e-02	4.190614e-01	6.001484e-01	5.778904e-01	5.864890e-01
1	2L_7154967_SNP	7154967	11	G	A	0.108	-6.420286e-02	4.698551e-02	1.000000e-05	1.053374e-01	1.736491e-01	1.725126e-01	1.761523e-01
1	2L_7154969_SNP	7154969	0	A	G	0.006	3.047604e-01	1.829908e-01	1.000000e-05	2.901086e-01	9.771095e-02	9.440821e-02	9.775355e-02
1	2L_7154996_SNP	7154996	5	A	C	0.006	4.152144e-02	1.845021e-01	1.000000e-05	2.605331e-01	8.222204e-01	8.105858e-01	8.115065e-01
1	2L_7154997_SNP	7154997	13	A	G	0.103	-5.422496e-02	4.838302e-02	1.000000e-05	1.000000e-05	2.640158e-01	2.647019e-01	2.727045e-01
1	2L_7155016_SNP	7155016	1	T	A	0.054	6.434299e-02	6.284529e-02	1.000000e-05	2.825518e-01	3.074045e-01	3.011825e-01	3.036976e-01
1	2L_7155032_SNP	7155032	1	T	C	0.054	6.434299e-02	6.284529e-02	1.000000e-05	2.825518e-01	3.074045e-01	3.011825e-01	3.036976e-01
1	2L_7155035_SNP	7155035	15	G	A	0.373	2.076571e-02	3.071899e-02	1.000000e-05	1.751617e-01	4.999882e-01	5.012251e-01	5.029598e-01
1	2L_7155036_SNP	7155036	14	G	A	0.136	-6.561409e-02	4.289603e-02	1.000000e-05	4.902278e-03	1.280172e-01	1.269875e-01	1.317432e-01
1	2L_7155039_SNP	7155039	5	T	C	0.031	2.302811e-02	8.354339e-02	1.000000e-05	2.208370e-01	7.831655e-01	7.837045e-01	7.841040e-01
1	2L_7155042_SNP	7155042	13	C	G	0.252	-5.199076e-03	3.404907e-02	1.000000e-05	2.832923e-01	8.788253e-01	8.541243e-01	8.566637e-01
1	2L_7155048_SNP	7155048	9	T	C	0.101	6.210210e-02	4.825541e-02	1.000000e-05	2.892801e-01	1.999048e-01	1.949153e-01	1.980060e-01
1	2L_7155054_SNP	7155054	7	G	C	0.043	4.756712e-02	7.099837e-02	1.000000e-05	2.318664e-01	5.038048e-01	5.005098e-01	5.017368e-01
1	2L_7155072_SNP	7155072	14	G	C	0.416	9.011821e-03	3.007205e-02	1.000000e-05	1.710368e-01	7.648005e-01	7.758237e-01	7.779456e-01
1	2L_7155073_SNP	7155073	4	C	A	0.012	-3.119133e-01	1.286238e-01	1.000000e-05	8.196672e-02	1.638058e-02	1.575989e-02	1.788949e-02
1	2L_7155088_SNP	7155088	5	G	C	0.031	2.302811e-02	8.354339e-02	1.000000e-05	2.208370e-01	7.831655e-01	7.837045e-01	7.841040e-01
1	2L_7155089_INS	7155089	12	AGAATGTAACTCA	A	0.019	-1.724196e-01	1.064093e-01	1.000000e-05	1.472854e-02	1.070566e-01	1.059213e-01	1.105690e-01
1	2L_7155100_SNP	7155100	11	A	G	0.096	-5.252447e-02	4.977828e-02	1.000000e-05	1.000000e-05	2.928816e-01	2.941309e-01	3.068253e-01
1	2L_7155108_SNP	7155108	17	C	G	0.371	-2.499255e-03	3.099242e-02	1.000000e-05	2.296903e-01	9.358247e-01	9.338882e-01	9.339900e-01
1	2L_7155130_SNP	7155130	1	A	T	0.030	1.843143e-01	8.229036e-02	6.379418e-02	3.708775e-01	2.643127e-02	2.492039e-02	2.747776e-02
1	2L_7155141_SNP	7155141	9	A	T	0.101	5.950085e-02	4.827517e-02	1.433209e-02	3.291680e-01	2.194920e-01	2.130330e-01	2.163744e-01
1	2L_7155158_SNP	7155158	1	T	C	0.030	1.843143e-01	8.229036e-02	6.379418e-02	3.708775e-01	2.643127e-02	2.492039e-02	2.747776e-02
1	2L_7155167_SNP	7155167	1	G	C	0.006	-9.689598e-02	1.844952e-01	9.692941e-02	4.190614e-01	6.001484e-01	5.778904e-01	5.864890e-01
1	2L_7155176_SNP	7155176	7	A	C	0.043	-1.454840e-02	7.108533e-02	1.000000e-05	2.245127e-01	8.380877e-01	8.381979e-01	8.384720e-01
1	2L_7155214_SNP	7155214	0	G	T	0.006	1.674288e-01	1.840551e-01	1.000000e-05	2.240395e-01	3.643173e-01	3.609805e-01	3.629022e-01
1	2L_7155266_SNP	7155266	0	T	C	0.006	3.047604e-01	1.829908e-01	1.000000e-05	2.901086e-01	9.771095e-02	9.440821e-02	9.775355e-02
1	2L_7155288_SNP	7155288	5	C	T	0.037	-1.338137e-01	7.608431e-02	2.054641e-01	5.309401e-01	8.046159e-02	7.658359e-02	8.120095e-02
1	2L_7155311_SNP	7155311	11	A	G	0.064	-1.417185e-02	6.011044e-02	1.000000e-05	1.320357e-01	8.139068e-01	8.399649e-01	8.468515e-01
1	2L_7155313_INS	7155313	14	TAT	T	0.045	-4.259286e-02	7.109106e-02	1.000000e-05	1.211104e-02	5.499022e-01	5.595194e-01	5.710476e-01
1	2L_7155376_SNP	7155376	2	T	C	0.024	-2.667133e-02	9.308730e-02	1.000000e-05	2.521617e-01	7.748375e-01	7.671418e-01	7.678059e-01
1	2L_7155394_SNP	7155394	3	C	G	0.024	1.807739e-02	9.310671e-02	1.000000e-05	2.250274e-01	8.462897e-01	8.467185e-01	8.469748e-01
1	2L_7155399_SNP	7155399	0	C	A	0.030	1.357373e-01	8.285609e-02	1.000000e-05	2.239566e-01	1.032680e-01	1.007301e-01	1.039935e-01
1	2L_7155439_SNP	7155439	0	A	G	0.006	3.050703e-02	1.844981e-01	1.000000e-05	2.308805e-01	8.688686e-01	8.670836e-01	8.672964e-01
1	2L_7155532_SNP	7155532	10	G	T	0.278	9.550097e-03	3.264142e-02	1.000000e-05	2.314167e-01	7.702116e-01	7.683350e-01	7.687352e-01
1	2L_7155582_SNP	7155582	20	G	C	0.459	1.004455e-02	3.033327e-02	1.000000e-05	1.409931e-01	7.409565e-01	7.553560e-01	7.594282e-01
1	2L_7155615_SNP	7155615	0	C	A	0.012	1.616047e-01	1.302605e-01	1.000000e-05	2.865280e-01	2.164941e-01	2.112278e-01	2.142295e-01
1	2L_7155637_SNP	7155637	7	C	T	0.130	-4.932263e-02	4.287919e-02	1.000000e-05	2.102255e-01	2.516872e-01	2.487255e-01	2.513413e-01
1	2L_7155645_SNP	7155645	1	T	C	0.006	-5.444008e-01	1.796135e-01	1.000000e-05	5.066494e-02	2.828787e-03	2.658562e-03	3.500310e-03
1	2L_7155664_SNP	7155664	5	A	G	0.012	-2.238541e-01	1.297289e-01	1.000000e-05	1.000000e-05	8.628863e-02	8.512202e-02	9.000714e-02
1	2L_7155671_SNP	7155671	1	T	C	0.006	-9.689598e-02	1.844952e-01	9.692941e-02	4.190614e-01	6.001484e-01	5.778904e-01	5.864890e-01
1	2L_7155673_SNP	7155673	1	G	A	0.006	-9.689598e-02	1.844952e-01	9.692941e-02	4.190614e-01	6.001484e-01	5.778904e-01	5.864890e-01
1	2L_7155709_SNP	7155709	0	T	C	0.006	-5.623008e-02	1.844617e-01	1.000000e-05	2.638606e-01	7.608749e-01	7.509363e-01	7.519169e-01
1	2L_7155718_SNP	7155718	5	G	T	0.061	-3.585121e-02	5.998083e-02	1.000000e-05	2.385250e-01	5.508472e-01	5.464592e-01	5.475187e-01
1	2L_7155726_SNP	7155726	13	C	T	0.129	-1.345951e-02	4.406495e-02	1.000000e-05	1.030343e-01	7.604083e-01	7.824022e-01	7.909263e-01
1	2L_7155743_SNP	7155743	14	C	G	0.416	-2.114676e-02	3.008821e-02	1.530659e-01	4.559113e-01	4.831489e-01	4.662059e-01	4.754032e-01
1	2L_7155793_SNP	7155793	28	C	T	0.371	3.889332e-02	3.203559e-02	1.000000e-05	1.000000e-05	2.264469e-01	2.264987e-01	2.348248e-01
1	2L_7155800_SNP	7155800	0	C	G	0.012	-1.041461e-01	1.308736e-01	6.422785e-02	3.090040e-01	4.272986e-01	4.192447e-01	4.216922e-01
1	2L_7155806_SNP	7155806	0	C	T	0.012	-1.041461e-01	1.308736e-01	6.422785e-02	3.090040e-01	4.272986e-01	4.192447e-01	4.216922e-01
1	2L_7155856_SNP	7155856	13	A	G	0.361	-2.908711e-02	3.068847e-02	3.527497e-02	3.034086e-01	3.445994e-01	3.368439e-01	3.394762e-01
1	2L_7155862_SNP	7155862	2	A	G	0.102	-8.239399e-04	4.709419e-02	1.000000e-05	2.299355e-01	9.860623e-01	9.823837e-01	9.824177e-01
1	2L_7155898_SNP	7155898	1	A	G	0.012	-1.027666e-01	1.308742e-01	6.155274e-02	3.057072e-01	4.334371e-01	4.254572e-01	4.278239e-01
1	2L_7155901_SNP	7155901	4	A	G	0.098	-8.404190e-03	4.840864e-02	1.000000e-05	2.313017e-01	8.623841e-01	8.602293e-01	8.604552e-01
1	2L_7155902_SNP	7155902	1	T	C	0.024	-1.225418e-02	9.309858e-02	1.000000e-05	2.286176e-01	8.954396e-01	8.948479e-01	8.950107e-01
1	2L_7155907_SNP	7155907	17	G	A	0.444	-2.644413e-02	3.006304e-02	1.000000e-05	2.607670e-01	3.803354e-01	3.742398e-01	3.762080e-01
1	2L_7155924_SNP	7155924	0	T	C	0.030	-5.882487e-03	8.352195e-02	1.000000e-05	2.268955e-01	9.439358e-01	9.457371e-01	9.458283e-01
1	2L_7155946_SNP	7155946	10	C	G	0.310	-1.328749e-02	3.162407e-02	1.000000e-05	2.751334e-01	6.749044e-01	6.639934e-01	6.653306e-01
1	2L_7155960_SNP	7155960	13	G	T	0.497	2.142108e-02	2.951383e-02	2.224214e-02	2.900087e-01	4.689845e-01	4.601500e-01	4.621590e-01
1	2L_7155967_SNP	7155967	14	C	T	0.494	2.403478e-02	2.959214e-02	1.000000e-05	2.502388e-01	4.178391e-01	4.121639e-01	4.138705e-01
1	2L_7156000_SNP	7156000	14	C	T	0.442	-1.436129e-02	2.983218e-02	1.000000e-05	2.310221e-01	6.308645e-01	6.274452e-01	6.282068e-01
1	2L_7156003_SNP	7156003	11	A	G	0.433	-1.489419e-02	2.960744e-02	1.000000e-05	2.353988e-01	6.155920e-01	6.115144e-01	6.123365e-01
1	2L_7156012_SNP	7156012	1	G	C	0.006	8.291327e-02	1.844043e-01	1.000000e-05	2.100325e-01	6.535655e-01	6.538655e-01	6.546565e-01
1	2L_7156026_SNP	7156026	13	G	A	0.465	-2.416458e-03	2.962669e-02	1.000000e-05	2.282526e-01	9.350921e-01	9.345002e-01	9.346007e-01
1	2L_7156033_SNP	7156033	11	A	G	0.369	9.357051e-03	3.041065e-02	1.000000e-05	2.071249e-01	7.587040e-01	7.623125e-01	7.629471e-01
1	2L_7156048_SNP	7156048	13	A	G	0.361	1.688846e-02	3.073200e-02	1.000000e-05	1.210163e-01	5.833736e-01	5.905537e-01	5.944133e-01
1	2L_7156049_SNP	7156049	7	T	G	0.137	-3.807514e-02	4.210741e-02	1.000000e-05	2.496855e-01	3.671793e-01	3.622806e-01	3.642403e-01
1	2L_7156055_SNP	7156055	27	C	G	0.390	-7.718390e-03	3.175653e-02	1.000000e-05	2.274215e-01	8.082675e-01	8.068412e-01	8.071613e-01
1	2L_7156090_SNP	7156090	0	G	A	0.018	2.005240e-01	1.060223e-01	5.202862e-02	3.623746e-01	6.032085e-02	5.748841e-02	6.081377e-02
1	2L_7156120_SNP	7156120	7	G	C	0.062	-2.765840e-02	6.003137e-02	1.000000e-05	1.827783e-01	6.455936e-01	6.492489e-01	6.505967e-01
1	2L_7156124_SNP	7156124	0	C	T	0.012	1.616047e-01	1.302605e-01	1.000000e-05	2.865280e-01	2.164941e-01	2.112278e-01	2.142295e-01
1	2L_7156141_SNP	7156141	17	G	A	0.152	-5.528341e-02	4.144149e-02	1.000000e-05	1.000000e-05	1.840275e-01	1.835028e-01	1.957370e-01
1	2L_7156195_SNP	7156195	7	G	A	0.273	-2.973277e-02	3.247954e-02	1.148948e-01	4.099118e-01	3.612935e-01	3.494999e-01	3.548747e-01
1	2L_7156198_SNP	7156198	12	A	G	0.276	-2.624096e-02	3.292279e-02	8.783738e-02	3.784687e-01	4.265631e-01	4.138400e-01	4.184292e-01
1	2L_7156225_SNP	7156225	1	A	G	0.012	1.866940e-01	1.300630e-01	1.000000e-05	7.894096e-02	1.530513e-01	1.519214e-01	1.559731e-01
1	2L_7156252_SNP	7156252	2	A	G	0.024	-3.243962e-02	9.320721e-02	5.573966e-02	3.149447e-01	7.282529e-01	7.113919e-01	7.146636e-01
1	2L_7156282_SNP	7156282	3	C	T	0.012	-1.513239e-01	1.297487e-01	2.909467e-01	7.364324e-01	2.451723e-01	2.321716e-01	2.478675e-01
1	2L_7156288_SNP	7156288	0	C	G	0.018	8.635038e-02	1.069627e-01	1.000000e-05	1.069305e-01	4.206522e-01	4.233558e-01	4.270838e-01
1	2L_7156324_SNP	7156324	13	A	T	0.135	-1.750973e-03	4.317506e-02	1.000000e-05	2.273806e-01	9.676992e-01	9.699002e-01	9.699549e-01
1	2L_7156327_SNP	7156327	0	T	C	0.006	-1.690887e-03	1.845132e-01	1.000000e-05	2.515327e-01	9.926993e-01	9.591515e-01	9.606440e-01
1	2L_7156372_SNP	7156372	13	G	A	0.123	5.523238e-03	4.523638e-02	8.489840e-02	3.148128e-01	9.029697e-01	8.728550e-01	8.793112e-01
1	2L_7156389_SNP	7156389	10	T	A	0.222	2.091868e-02	3.520561e-02	1.000000e-05	2.663440e-01	5.531966e-01	5.459995e-01	5.473315e-01
1	2L_7156419_SNP	7156419	12	T	C	0.064	-7.072478e-03	6.013111e-02	1.000000e-05	1.895155e-01	9.065128e-01	9.410182e-01	9.440741e-01
1	2L_7156432_SNP	7156432	19	T	C	0.396	-2.329320e-02	3.076298e-02	1.000000e-05	2.560597e-01	4.500139e-01	4.446975e-01	4.462834e-01
1	2L_7156444_SNP	7156444	23	C	G	0.234	-2.556284e-02	3.600443e-02	1.000000e-05	2.238814e-02	4.787057e-01	4.851824e-01	4.940652e-01
1	2L_7156447_SNP	7156447	10	T	C	0.108	-5.319174e-02	4.705007e-02	1.000000e-05	2.155966e-01	2.598818e-01	2.566936e-01	2.592492e-01
1	2L_7156537_SNP	7156537	17	T	C	0.199	2.386172e-02	3.763922e-02	1.888403e-01	4.792564e-01	5.269802e-01	5.094956e-01	5.212873e-01
1	2L_7156546_SNP	7156546	0	T	C	0.006	6.430542e-02	1.844458e-01	1.000000e-05	1.982623e-01	7.278004e-01	7.317104e-01	7.325856e-01
1	2L_7156576_SNP	7156576	21	G	C	0.327	-4.298850e-03	3.235405e-02	1.000000e-05	1.885384e-01	8.944579e-01	9.204088e-01	9.229259e-01
1	2L_7156578_SNP	7156578	1	C	G	0.006	-9.689598e-02	1.844952e-01	9.692941e-02	4.190614e-01	6.001484e-01	5.778904e-01	5.864890e-01
1	2L_7156579_SNP	7156579	28	T	G	0.307	-2.079585e-03	3.370313e-02	1.000000e-05	2.183516e-01	9.508736e-01	9.722394e-01	9.727561e-01
1	2L_7156599_SNP	7156599	0	A	G	0.006	-2.499073e-01	1.834909e-01	1.000000e-05	1.826488e-01	1.750559e-01	1.726965e-01	1.758270e-01
1	2L_7156601_SNP	7156601	1	T	G	0.006	-5.444008e-01	1.796135e-01	1.000000e-05	5.066494e-02	2.828787e-03	2.658562e-03	3.500310e-03
1	2L_7156621_SNP	7156621	11	A	G	0.382	-6.070342e-03	3.021330e-02	7.014529e-03	2.982500e-01	8.410101e-01	8.159841e-01	8.192163e-01
1	2L_7156622_SNP	7156622	1	G	T	0.024	-1.013971e-02	9.310010e-02	1.000000e-05	2.212419e-01	9.134039e-01	9.176414e-01	9.178539e-01
1	2L_7156640_SNP	7156640	1	G	A	0.006	-1.996147e-01	1.838312e-01	4.025552e-03	4.325830e-01	2.791159e-01	2.658399e-01	2.710827e-01
1	2L_7156648_SNP	7156648	1	T	C	0.006	-9.689598e-02	1.844952e-01	9.692941e-02	4.190614e-01	6.001484e-01	5.778904e-01	5.864890e-01
1	2L_7156650_SNP	7156650	0	T	G	0.006	-2.716705e-01	1.833045e-01	1.000000e-05	1.000000e-05	1.402169e-01	1.392700e-01	1.445658e-01
1	2L_7156651_SNP	7156651	0	T	A	0.006	-2.716705e-01	1.833045e-01	1.000000e-05	1.000000e-05	1.402169e-01	1.392700e-01	1.445658e-01
1	2L_7156722_DEL	7156722	3	T	TT	0.006	-6.379098e-02	1.844569e-01	1.000000e-05	2.382969e-01	7.299073e-01	7.259124e-01	7.264410e-01
1	2L_7156725_SNP	7156725	12	C	T	0.250	4.859551e-02	3.380507e-02	1.000000e-05	1.160393e-02	1.524522e-01	1.515975e-01	1.567260e-01
1	2L_7156746_SNP	7156746	0	C	G	0.006	-2.264918e-01	1.836740e-01	1.000000e-05	1.430329e-01	2.192748e-01	2.177887e-01	2.210236e-01
1	2L_7156747_SNP	7156747	0	G	T	0.006	3.047604e-01	1.829908e-01	1.000000e-05	2.901086e-01	9.771095e-02	9.440821e-02	9.775355e-02
1	2L_7156808_SNP	7156808	12	A	T	0.263	4.204936e-02	3.330253e-02	1.000000e-05	1.334000e-01	2.084866e-01	2.070808e-01	2.104658e-01
1	2L_7156810_SNP	7156810	13	T	C	0.265	4.374945e-02	3.332808e-02	1.000000e-05	1.293290e-01	1.910992e-01	1.896423e-01	1.931188e-01
1	2L_7156820_SNP	7156820	0	T	C	0.006	-4.108001e-02	1.844857e-01	1.000000e-05	2.379531e-01	8.240636e-01	8.197783e-01	8.201255e-01
1	2L_7156841_SNP	7156841	13	T	C	0.490	-1.719406e-02	2.952798e-02	1.000000e-05	2.675110e-01	5.611566e-01	5.531947e-01	5.545356e-01
1	2L_7156884_SNP	7156884	1	A	T	0.018	-1.536159e-02	1.071717e-01	1.000000e-05	2.395463e-01	8.861985e-01	8.796262e-01	8.799269e-01
1	2L_7156887_INS	7156887	16	TT	T	0.250	2.629777e-02	3.439899e-02	1.000000e-05	9.452521e-02	4.456592e-01	4.494263e-01	4.537864e-01
1	2L_7156892_SNP	7156892	14	C	G	0.253	3.478639e-02	3.398161e-02	1.000000e-05	1.871698e-02	3.074745e-01	3.089948e-01	3.155692e-01
1	2L_7156901_SNP	7156901	4	T	G	0.012	-1.056463e-01	1.309052e-01	6.909014e-02	3.149012e-01	4.207958e-01	4.125669e-01	4.151516e-01
1	2L_7156913_SNP	7156913	3	T	G	0.006	-9.695856e-02	1.845015e-01	9.706690e-02	4.193022e-01	5.999255e-01	5.776606e-01	5.862728e-01
1	2L_7156918_SNP	7156918	15	A	G	0.255	5.622235e-02	3.384640e-02	1.000000e-05	2.634242e-02	9.858033e-02	9.740870e-02	1.017393e-01
1	2L_7156922_SNP	7156922	1	A	T	0.018	7.220280e-02	1.070317e-01	1.000000e-05	1.704092e-01	5.008730e-01	5.022382e-01	5.040873e-01
1	2L_7156925_DEL	7156925	1	A	AATTAA	0.006	1.586352e-01	1.841054e-01	1.000000e-05	5.174282e-02	3.901207e-01	3.933662e-01	3.992225e-01
1	2L_7156932_SNP	7156932	3	A	T	0.006	5.309446e-01	1.819370e-01	1.358257e+00	1.000000e+05	4.007821e-03	2.211846e-03	7.289999e-03
1	2L_7156944_DEL	7156944	3	T	TC	0.012	7.849815e-02	1.307354e-01	1.000000e-05	3.143984e-01	5.490351e-01	5.374624e-01	5.398835e-01
1	2L_7156946_SNP	7156946	1	C	G	0.006	4.543642e-02	1.844829e-01	1.000000e-05	2.044704e-01	8.057615e-01	8.114173e-01	8.120986e-01
1	2L_7156958_SNP	7156958	19	A	T	0.248	4.191615e-02	3.473102e-02	1.000000e-05	2.183381e-02	2.291956e-01	2.292537e-01	2.348813e-01
1	2L_7156964_SNP	7156964	3	A	G	0.006	1.076383e-01	1.843341e-01	1.000000e-05	1.946672e-01	5.600599e-01	5.605291e-01	5.617779e-01
1	2L_7156980_SNP	7156980	12	C	T	0.083	5.079491e-02	5.320668e-02	1.399957e-01	4.767219e-01	3.411320e-01	3.283665e-01	3.355705e-01
1	2L_7157019_SNP	7157019	17	T	A	0.007	-9.867472e-02	1.845440e-01	9.725549e-02	4.196957e-01	5.935764e-01	5.716215e-01	5.801354e-01
1	2L_7157031_SNP	7157031	11	C	T	0.006	5.308167e-01	1.820017e-01	1.376504e+00	1.000000e+05	4.029138e-03	2.197392e-03	7.398159e-03
1	2L_7157035_SNP	7157035	26	T	A	0.268	3.140450e-02	3.478591e-02	1.000000e-05	1.000000e-05	3.679436e-01	3.709675e-01	3.845089e-01
1	2L_7157037_SNP	7157037	14	C	T	0.019	-2.969075e-02	1.072364e-01	1.000000e-05	2.674664e-01	7.822229e-01	7.703447e-01	7.714683e-01
1	2L_7157045_SNP	7157045	29	G	T	0.245	4.514250e-02	3.613034e-02	1.000000e-05	1.000000e-05	2.132649e-01	2.131211e-01	2.200164e-01
1	2L_7157053_SNP	7157053	28	G	A	0.264	1.893204e-02	3.522884e-02	1.000000e-05	5.956005e-02	5.917097e-01	6.025335e-01	6.110801e-01
1	2L_7157063_SNP	7157063	17	A	T	0.007	2.722262e-01	1.833501e-01	7.759673e-03	3.255312e-01	1.395107e-01	1.346404e-01	1.381455e-01
1	2L_7157083_SNP	7157083	17	T	C	0.020	2.030087e-01	1.061189e-01	1.000000e-05	2.838967e-01	5.746566e-02	5.529246e-02	5.839588e-02
1	2L_7157085_SNP	7157085	18	T	A	0.020	2.021487e-01	1.061362e-01	1.000000e-05	2.852039e-01	5.855937e-02	5.634897e-02	5.946608e-02
1	2L_7157094_DEL	7157094	17	A	ATTTA	0.007	1.603762e-01	1.841553e-01	1.000000e-05	1.694921e-01	3.850802e-01	3.848191e-01	3.870134e-01
1	2L_7157162_SNP	7157162	31	A	T	0.358	-4.803425e-02	3.262861e-02	1.234183e-01	4.034394e-01	1.428733e-01	1.374522e-01	1.416790e-01
1	2L_7157165_SNP	7157165	33	T	G	0.348	-3.573833e-02	3.315338e-02	8.197286e-02	3.619003e-01	2.826114e-01	2.743246e-01	2.781012e-01
1	2L_7157175_SNP	7157175	13	G	A	0.013	-1.075360e-01	1.309146e-01	6.199399e-02	3.060243e-01	4.125846e-01	4.048550e-01	4.072777e-01
1	2L_7157191_SNP	7157191	22	C	A	0.253	2.528786e-03	3.500151e-02	1.000000e-05	2.161978e-01	9.424916e-01	9.601509e-01	9.606950e-01
1	2L_7157217_SNP	7157217	22	C	T	0.322	5.282067e-02	3.232784e-02	1.000000e-05	1.000000e-05	1.041736e-01	1.030365e-01	1.094109e-01
1	2L_7157221_SNP	7157221	16	T	A	0.355	-4.388122e-02	3.103549e-02	1.521436e-01	4.575411e-01	1.592626e-01	1.528428e-01	1.578652e-01
1	2L_7157264_SNP	7157264	0	T	C	0.012	-2.396345e-01	1.295345e-01	1.000000e-05	9.622617e-02	6.609613e-02	6.478516e-02	6.823782e-02
1	2L_7157265_DEL	7157265	0	A	ACAA	0.012	-2.396345e-01	1.295345e-01	1.000000e-05	9.622617e-02	6.609613e-02	6.478516e-02	6.823782e-02
1	2L_7157279_SNP	7157279	17	A	T	0.119	-4.142328e-02	4.608969e-02	1.000000e-05	1.000000e-05	3.700856e-01	3.731669e-01	3.828463e-01
1	2L_7157284_SNP	7157284	16	T	G	0.309	-3.532285e-02	3.217673e-02	2.981439e-02	3.122368e-01	2.738920e-01	2.669726e-01	2.699654e-01
1	2L_7157287_SNP	7157287	0	C	T	0.012	-2.396345e-01	1.295345e-01	1.000000e-05	9.622617e-02	6.609613e-02	6.478516e-02	6.823782e-02
1	2L_7157289_SNP	7157289	1	C	A	0.012	-2.402256e-01	1.295327e-01	1.000000e-05	9.375814e-02	6.543361e-02	6.413552e-02	6.759170e-02
1	2L_7157292_SNP	7157292	0	A	T	0.012	-2.396345e-01	1.295345e-01	1.000000e-05	9.622617e-02	6.609613e-02	6.478516e-02	6.823782e-02
1	2L_7157295_SNP	7157295	2	C	T	0.042	-2.664661e-02	7.101558e-02	1.000000e-05	2.367491e-01	7.079744e-01	7.044037e-01	7.049718e-01
1	2L_7157297_DEL	7157297	0	T	TATTCTTTTT	0.012	-2.396345e-01	1.295345e-01	1.000000e-05	9.622617e-02	6.609613e-02	6.478516e-02	6.823782e-02
1	2L_7157336_SNP	7157336	1	T	A	0.042	-2.463718e-02	7.101059e-02	1.000000e-05	2.367133e-01	7.290677e-01	7.255151e-01	7.260334e-01
1	2L_7157339_SNP	7157339	2	T	C	0.006	2.909153e-02	1.845061e-01	1.000000e-05	2.050226e-01	8.749066e-01	8.855700e-01	8.863449e-01
1	2L_7157341_SNP	7157341	2	A	G	0.042	-2.665323e-02	7.101557e-02	1.000000e-05	2.360296e-01	7.079051e-01	7.044896e-01	7.050534e-01
1	2L_7157397_SNP	7157397	0	T	C	0.012	-1.041461e-01	1.308736e-01	6.422785e-02	3.090040e-01	4.272986e-01	4.192447e-01	4.216922e-01
1	2L_7157398_SNP	7157398	0	A	C	0.012	-1.041461e-01	1.308736e-01	6.422785e-02	3.090040e-01	4.272986e-01	4.192447e-01	4.216922e-01
1	2L_7157436_SNP	7157436	14	T	G	0.052	-9.103210e-02	6.642435e-02	1.000000e-05	1.000000e-05	1.723929e-01	1.717378e-01	1.828969e-01
1	2L_7157437_SNP	7157437	10	T	G	0.070	-2.638014e-02	5.746845e-02	1.000000e-05	3.477677e-02	6.468081e-01	6.619209e-01	6.743181e-01
1	2L_7157454_SNP	7157454	0	G	A	0.006	-7.569626e-02	1.844197e-01	1.000000e-05	2.320320e-01	6.820004e-01	6.791519e-01	6.797661e-01
1	2L_7157568_SNP	7157568	0	T	G	0.006	3.047604e-01	1.829908e-01	1.000000e-05	2.901086e-01	9.771095e-02	9.440821e-02	9.775355e-02
1	2L_7157629_SNP	7157629	8	G	A	0.244	1.176183e-02	3.386168e-02	1.000000e-05	1.548165e-01	7.287690e-01	7.401989e-01	7.430647e-01
1	2L_7157642_SNP	7157642	1	C	T	0.006	-3.258321e-01	1.828096e-01	5.942285e-02	3.563289e-01	7.651882e-02	7.322616e-02	7.670860e-02
1	2L_7157660_SNP	7157660	0	T	G	0.006	7.359039e-02	1.844249e-01	1.000000e-05	2.045139e-01	6.903866e-01	6.922642e-01	6.930526e-01
1	2L_7157681_SNP	7157681	1	A	G	0.006	-9.689598e-02	1.844952e-01	9.692941e-02	4.190614e-01	6.001484e-01	5.778904e-01	5.864890e-01
1	2L_7157724_SNP	7157724	5	A	C	0.018	-2.848633e-01	1.048976e-01	1.000000e-05	1.585948e-01	7.315113e-03	6.927074e-03	8.317197e-03
1	2L_7157816_DEL	7157816	10	A	AA	0.114	-3.524777e-02	4.598246e-02	1.000000e-05	2.110719e-01	4.444390e-01	4.417645e-01	4.433083e-01
1	2L_7157861_SNP	7157861	10	T	C	0.057	-4.088309e-02	6.306618e-02	1.000000e-05	1.000000e-05	5.177144e-01	5.258800e-01	5.392879e-01
1	2L_7157863_SNP	7157863	14	G	C	0.409	-1.911252e-02	3.011441e-02	1.000000e-05	2.714012e-01	5.265216e-01	5.195932e-01	5.210678e-01
1	2L_7157893_SNP	7157893	10	A	G	0.095	2.853048e-02	5.028471e-02	2.599476e-01	5.631443e-01	5.712233e-01	5.522459e-01	5.734190e-01
1	2L_7157911_SNP	7157911	0	A	C	0.006	-7.569626e-02	1.844197e-01	1.000000e-05	2.320320e-01	6.820004e-01	6.791519e-01	6.797661e-01
1	2L_7157923_SNP	7157923	10	G	A	0.266	8.679283e-03	3.312199e-02	1.000000e-05	2.404686e-01	7.936155e-01	7.892031e-01	7.896294e-01
1	2L_7157949_DEL	7157949	31	GCAG	G	0.336	-2.011250e-02	3.329003e-02	1.635228e-01	4.955206e-01	5.465621e-01	5.244087e-01	5.378725e-01
1	2L_7157954_SNP	7157954	2	C	A	0.006	4.360450e-02	1.844889e-01	1.000000e-05	2.060205e-01	8.134502e-01	8.190360e-01	8.196718e-01
1	2L_7157993_SNP	7157993	0	A	T	0.006	1.823944e-01	1.839694e-01	1.000000e-05	2.119911e-01	3.229144e-01	3.200230e-01	3.222067e-01
1	2L_7158028_SNP	7158028	12	A	G	0.327	-7.608587e-03	3.141441e-02	5.197715e-02	3.603623e-01	8.089237e-01	7.754469e-01	7.838245e-01
1	2L_7158029_SNP	7158029	7	A	G	0.068	1.568209e-02	5.745195e-02	1.000000e-05	2.584513e-01	7.852231e-01	7.761047e-01	7.769238e-01
1	2L_7158032_SNP	7158032	4	G	A	0.018	-2.413578e-01	1.055467e-01	1.000000e-05	1.708815e-02	2.347435e-02	2.273999e-02	2.537260e-02
1	2L_7158042_INS	7158042	3	TG	T	0.018	-1.666901e-02	1.071824e-01	1.000000e-05	2.404446e-01	8.766003e-01	8.699400e-01	8.702668e-01
1	2L_7158045_SNP	7158045	2	A	G	0.006	-9.542149e-02	1.843713e-01	1.000000e-05	2.447660e-01	6.054607e-01	6.006092e-01	6.015193e-01
1	2L_7158050_SNP	7158050	3	G	A	0.018	-1.666901e-02	1.071824e-01	1.000000e-05	2.404446e-01	8.766003e-01	8.699400e-01	8.702668e-01
1	2L_7158054_SNP	7158054	5	C	T	0.031	-1.419789e-01	8.283273e-02	1.000000e-05	2.334426e-01	8.838722e-02	8.583750e-02	8.908643e-02
1	2L_7158057_SNP	7158057	5	C	A	0.012	-3.246041e-01	1.284395e-01	1.000000e-05	1.000000e-05	1.242920e-02	1.193515e-02	1.391171e-02
1	2L_7158076_SNP	7158076	5	G	T	0.037	1.466599e-01	7.567081e-02	6.424166e-02	3.779748e-01	5.430401e-02	5.164237e-02	5.492367e-02
1	2L_7158083_SNP	7158083	2	T	C	0.018	2.006961e-01	1.060309e-01	5.710840e-02	3.690901e-01	6.012383e-02	5.726716e-02	6.061245e-02
1	2L_7158101_SNP	7158101	2	G	A	0.018	-1.406040e-01	1.066272e-01	1.000000e-05	2.026049e-01	1.891025e-01	1.863117e-01	1.893067e-01
1	2L_7158113_SNP	7158113	16	C	A	0.118	-4.053210e-02	4.607386e-02	1.000000e-05	1.000000e-05	3.802827e-01	3.836431e-01	3.934291e-01
1	2L_7158123_SNP	7158123	9	C	A	0.176	1.019561e-02	3.829330e-02	2.873780e-04	3.079921e-01	7.903767e-01	7.672045e-01	7.705317e-01
1	2L_7158125_SNP	7158125	9	A	T	0.176	1.019561e-02	3.829330e-02	2.873780e-04	3.079921e-01	7.903767e-01	7.672045e-01	7.705317e-01
1	2L_7158126_SNP	7158126	10	C	T	0.171	8.000796e-03	3.887647e-02	1.000000e-05	2.930611e-01	8.371989e-01	8.140969e-01	8.168773e-01
1	2L_7158130_SNP	7158130	6	A	G	0.111	1.722439e-02	4.597140e-02	1.000000e-05	2.809352e-01	7.083794e-01	6.960327e-01	6.975560e-01
1	2L_7158131_SNP	7158131	5	G	A	0.012	-3.258995e-01	1.284198e-01	1.000000e-05	1.000000e-05	1.207700e-02	1.159230e-02	1.354823e-02
1	2L_7158132_SNP	7158132	2	C	A	0.018	-1.633270e-02	1.071767e-01	1.000000e-05	2.403017e-01	8.790641e-01	8.723840e-01	8.727060e-01
1	2L_7158133_SNP	7158133	1	T	G	0.006	3.038313e-01	1.830035e-01	1.000000e-05	2.896910e-01	9.875212e-02	9.543282e-02	9.877867e-02
1	2L_7158139_SNP	7158139	0	C	T	0.006	3.047604e-01	1.829908e-01	1.000000e-05	2.901086e-01	9.771095e-02	9.440821e-02	9.775355e-02
1	2L_7158142_SNP	7158142	0	T	A	0.012	-1.041461e-01	1.308736e-01	6.422785e-02	3.090040e-01	4.272986e-01	4.192447e-01	4.216922e-01
1	2L_7158147_SNP	7158147	1	T	A	0.006	1.644035e-01	1.840748e-01	1.000000e-05	1.677801e-01	3.730782e-01	3.727247e-01	3.749900e-01
1	2L_7158153_DEL	7158153	4	C	CC	0.006	-5.469661e-01	1.795770e-01	1.000000e-05	4.067682e-02	2.699409e-03	2.535936e-03	3.357363e-03
1	2L_7158154_SNP	7158154	5	T	C	0.025	-1.013981e-01	9.279836e-02	1.000000e-05	1.318216e-01	2.761215e-01	2.754981e-01	2.786639e-01
1	2L_7158164_SNP	7158164	2	T	C	0.012	-1.052321e-01	1.308959e-01	6.866289e-02	3.143498e-01	4.225831e-01	4.143549e-01	4.169244e-01
1	2L_7158178_DEL	7158178	1	T	TG	0.006	1.644035e-01	1.840748e-01	1.000000e-05	1.677801e-01	3.730782e-01	3.727247e-01	3.749900e-01
1	2L_7158190_SNP	7158190	1	A	G	0.012	-1.031438e-01	1.308807e-01	6.358306e-02	3.080742e-01	4.317769e-01	4.237058e-01	4.261251e-01
1	2L_7158225_SNP	7158225	0	T	G	0.006	-7.569626e-02	1.844197e-01	1.000000e-05	2.320320e-01	6.820004e-01	6.791519e-01	6.797661e-01
1	2L_7158232_SNP	7158232	13	C	T	0.297	-1.199502e-02	3.239003e-02	1.223049e-01	4.484915e-01	7.116083e-01	6.801657e-01	6.948117e-01
1	2L_7158252_SNP	7158252	3	G	A	0.012	-3.232561e-01	1.284500e-01	1.000000e-05	1.000000e-05	1.279833e-02	1.229463e-02	1.430220e-02
1	2L_7158300_SNP	7158300	14	T	C	0.240	1.404836e-02	3.476351e-02	1.139453e-01	3.986490e-01	6.866502e-01	6.630394e-01	6.722171e-01
1	2L_7158306_SNP	7158306	14	T	G	0.078	-1.262038e-02	5.529538e-02	1.000000e-05	1.516499e-01	8.197439e-01	8.420487e-01	8.466506e-01
1	2L_7158322_SNP	7158322	12	A	G	0.288	3.397977e-03	3.250959e-02	1.000000e-05	2.374930e-01	9.168811e-01	9.109915e-01	9.112270e-01
1	2L_7158345_DEL	7158345	6	A	AATA	0.006	1.838700e-01	1.839811e-01	1.000000e-05	2.603364e-01	3.190574e-01	3.139481e-01	3.162297e-01
1	2L_7158368_SNP	7158368	0	T	C	0.006	3.047604e-01	1.829908e-01	1.000000e-05	2.901086e-01	9.771095e-02	9.440821e-02	9.775355e-02
1	2L_7158372_SNP	7158372	0	T	C	0.006	3.052131e-01	1.829863e-01	1.000000e-05	1.000000e-05	9.720976e-02	9.605543e-02	1.007477e-01
1	2L_7158380_SNP	7158380	6	A	C	0.099	9.834357e-02	4.784028e-02	1.000000e-05	4.072468e-02	4.138104e-02	4.039014e-02	4.356182e-02
1	2L_7158404_SNP	7158404	0	G	A	0.024	-9.633827e-02	9.279587e-02	1.000000e-05	1.471552e-01	3.006988e-01	2.999847e-01	3.028426e-01
1	2L_7158410_SNP	7158410	9	A	G	0.226	-5.261887e-02	3.470919e-02	4.155801e-01	7.968715e-01	1.314231e-01	1.261648e-01	1.377457e-01
1	2L_7158440_SNP	7158440	11	A	T	0.318	-1.857426e-02	3.148679e-02	1.755264e-02	2.998652e-01	5.560555e-01	5.451607e-01	5.472397e-01
1	2L_7158450_SNP	7158450	8	A	G	0.163	2.225656e-02	3.938536e-02	1.000000e-05	2.575524e-01	5.727705e-01	5.662928e-01	5.674435e-01
1	2L_7158455_SNP	7158455	14	T	G	0.500	7.776430e-03	2.964223e-02	1.000000e-05	2.511950e-01	7.933823e-01	7.858456e-01	7.864706e-01
1	2L_7158457_DEL	7158457	7	G	GGACAAGTCGCATTG	0.025	-2.220234e-01	9.238663e-02	4.872852e-01	8.253359e-01	1.735473e-02	1.643252e-02	1.968311e-02
1	2L_7158467_SNP	7158467	12	G	C	0.071	6.951558e-02	5.727895e-02	1.000000e-05	1.874764e-01	2.266121e-01	2.242676e-01	2.271118e-01
1	2L_7158496_SNP	7158496	0	T	C	0.006	-1.690887e-03	1.845132e-01	1.000000e-05	2.515327e-01	9.926993e-01	9.591515e-01	9.606440e-01
1	2L_7158521_SNP	7158521	0	T	C	0.006	2.038591e-01	1.838336e-01	1.000000e-05	7.839849e-02	2.690632e-01	2.692872e-01	2.735728e-01
1	2L_7158535_SNP	7158535	17	T	C	0.225	2.049422e-02	3.591787e-02	1.069638e-01	3.606073e-01	5.690522e-01	5.551459e-01	5.597761e-01
1	2L_7158538_SNP	7158538	0	A	G	0.036	1.593070e-02	7.647086e-02	1.000000e-05	2.473235e-01	8.352315e-01	8.277992e-01	8.283071e-01
1	2L_7158561_SNP	7158561	2	A	G	0.036	-2.818684e-02	7.646664e-02	1.000000e-05	2.410108e-01	7.128835e-01	7.086395e-01	7.092291e-01
1	2L_7158594_SNP	7158594	3	T	C	0.018	-2.554467e-01	1.057573e-01	1.704268e-01	4.354605e-01	1.680332e-02	1.576441e-02	1.795537e-02
1	2L_7158626_SNP	7158626	6	T	C	0.049	1.489959e-01	6.569883e-02	1.000000e-05	1.000000e-05	2.462683e-02	2.387430e-02	2.670246e-02
1	2L_7158638_SNP	7158638	1	T	A	0.018	2.015062e-01	1.060161e-01	5.524210e-02	3.667984e-01	5.907258e-02	5.626425e-02	5.958666e-02
1	2L_7158646_SNP	7158646	12	T	G	0.346	-4.439618e-02	3.087191e-02	4.448976e-01	8.519952e-01	1.522949e-01	1.466093e-01	1.608673e-01
1	2L_7158654_SNP	7158654	6	T	A	0.198	-2.368532e-02	3.625590e-02	5.053276e-02	3.914723e-01	5.144786e-01	4.973254e-01	5.027125e-01
1	2L_7158698_SNP	7158698	14	T	C	0.455	-2.754924e-02	2.980896e-02	3.263675e-01	6.981536e-01	3.567273e-01	3.432575e-01	3.634839e-01
1	2L_7158699_DEL	7158699	13	C	CA	0.452	-2.254577e-02	2.972005e-02	2.167338e-01	5.584973e-01	4.491648e-01	4.315773e-01	4.461693e-01
1	2L_7158707_SNP	7158707	11	A	G	0.255	8.111329e-03	3.368855e-02	1.000000e-05	2.172028e-01	8.100274e-01	8.126736e-01	8.130652e-01
1	2L_7158725_SNP	7158725	6	A	C	0.019	-2.531517e-01	1.058043e-01	1.677501e-01	4.326575e-01	1.784452e-02	1.675576e-02	1.900497e-02
1	2L_7158729_SNP	7158729	7	A	G	0.193	-3.122642e-02	3.669040e-02	1.199871e-03	2.592396e-01	3.959516e-01	3.898283e-01	3.917070e-01
1	2L_7158737_SNP	7158737	2	G	A	0.018	2.041222e-01	1.059920e-01	5.444185e-02	3.654722e-01	5.583507e-02	5.315002e-02	5.641976e-02
1	2L_7158756_SNP	7158756	11	G	C	0.452	-2.992866e-02	2.951160e-02	3.461368e-01	7.157006e-01	3.119955e-01	3.004393e-01	3.195276e-01
1	2L_7158764_SNP	7158764	12	A	G	0.071	-4.428745e-02	5.742975e-02	1.000000e-05	1.000000e-05	4.417091e-01	4.469563e-01	4.640997e-01
1	2L_7158771_SNP	7158771	10	T	G	0.373	-6.447047e-03	3.026230e-02	5.340995e-02	4.050915e-01	8.315580e-01	7.844561e-01	7.988047e-01
1	2L_7158803_SNP	7158803	4	T	G	0.012	2.326185e-01	1.296274e-01	5.676530e-02	3.680008e-01	7.455041e-02	7.122028e-02	7.472870e-02
1	2L_7158822_SNP	7158822	16	C	T	0.164	-3.670123e-02	4.023381e-02	3.545979e-01	7.748258e-01	3.629869e-01	3.481137e-01	3.735425e-01
1	2L_7158836_SNP	7158836	7	T	C	0.137	-2.615266e-02	4.228295e-02	2.830852e-01	6.899990e-01	5.370833e-01	5.122211e-01	5.431273e-01
1	2L_7158851_SNP	7158851	5	T	C	0.018	1.983422e-01	1.060773e-01	5.265278e-02	3.637185e-01	6.327407e-02	6.033167e-02	6.370023e-02
1	2L_7158860_SNP	7158860	3	G	C	0.018	2.004438e-01	1.060398e-01	5.713567e-02	3.690524e-01	6.046456e-02	5.759566e-02	6.094569e-02
1	2L_7158878_SNP	7158878	6	C	T	0.142	-2.840659e-02	4.146582e-02	3.022761e-01	7.141001e-01	4.942613e-01	4.721874e-01	5.022036e-01
1	2L_7158880_SNP	7158880	7	T	C	0.137	-2.871113e-02	4.228349e-02	2.614146e-01	6.435066e-01	4.980739e-01	4.766127e-01	5.000096e-01
1	2L_7158882_SNP	7158882	3	A	T	0.018	9.815522e-02	1.069291e-01	1.831330e-02	3.100448e-01	3.599784e-01	3.516545e-01	3.543135e-01
1	2L_7158920_DEL	7158920	5	T	TT	0.012	1.776114e-01	1.301592e-01	1.000000e-05	1.887685e-01	1.742349e-01	1.719228e-01	1.750262e-01
1	2L_7158948_SNP	7158948	25	C	T	0.266	-5.940470e-02	3.488987e-02	5.865071e-01	9.668392e-01	9.050816e-02	8.839763e-02	1.009309e-01
1	2L_7158949_SNP	7158949	2	A	T	0.006	3.048230e-01	1.829969e-01	1.000000e-05	2.899332e-01	9.765362e-02	9.435457e-02	9.769934e-02
1	2L_7158959_SNP	7158959	1	A	G	0.006	-8.556169e-04	1.845166e-01	1.000000e-05	2.494287e-01	9.963057e-01	9.629270e-01	9.642812e-01
1	2L_7158961_SNP	7158961	19	G	C	0.114	4.228571e-02	4.784509e-02	2.841466e-01	5.322790e-01	3.780800e-01	3.685364e-01	3.801014e-01
1	2L_7158972_SNP	7158972	3	A	C	0.006	-1.391037e-01	1.842072e-01	1.000000e-05	2.725807e-01	4.512303e-01	4.445244e-01	4.462795e-01
1	2L_7159017_SNP	7159017	5	G	T	0.012	2.311962e-01	1.296481e-01	5.438369e-02	3.651006e-01	7.637121e-02	7.299835e-02	7.651130e-02
1	2L_7159035_SNP	7159035	2	C	T	0.018	2.012798e-01	1.060247e-01	5.512194e-02	3.666661e-01	5.937555e-02	5.655706e-02	5.988333e-02
1	2L_7159040_SNP	7159040	4	A	T	0.018	2.002628e-01	1.060509e-01	4.526853e-02	3.548492e-01	6.072137e-02	5.791209e-02	6.121768e-02
1	2L_7159087_SNP	7159087	17	G	A	0.457	3.381968e-02	2.993818e-02	1.000000e-05	2.193042e-01	2.602532e-01	2.569776e-01	2.595253e-01
1	2L_7159111_SNP	7159111	10	G	T	0.209	-5.672873e-02	3.606735e-02	5.333441e-01	9.130583e-01	1.176563e-01	1.144805e-01	1.281784e-01
1	2L_7159117_SNP	7159117	18	C	G	0.100	-1.266174e-02	5.005886e-02	1.000000e-05	1.397557e-01	8.006298e-01	8.224167e-01	8.278576e-01
1	2L_7159130_SNP	7159130	0	T	A	0.006	3.047604e-01	1.829908e-01	1.000000e-05	2.901086e-01	9.771095e-02	9.440821e-02	9.775355e-02
1	2L_7159141_SNP	7159141	11	G	T	0.255	-3.409427e-02	3.383174e-02	4.006569e-01	7.616992e-01	3.150366e-01	3.054267e-01	3.279333e-01
1	2L_7159145_SNP	7159145	19	G	A	0.456	-4.685045e-02	3.015250e-02	2.012152e-01	5.101653e-01	1.221405e-01	1.169463e-01	1.221740e-01
1	2L_7159158_SNP	7159158	15	A	G	0.072	-3.990252e-02	5.749201e-02	1.000000e-05	1.000000e-05	4.886189e-01	4.955788e-01	5.130426e-01
1	2L_7159159_SNP	7159159	0	T	A	0.006	-5.623008e-02	1.844617e-01	1.000000e-05	2.638606e-01	7.608749e-01	7.509363e-01	7.519169e-01
1	2L_7159183_SNP	7159183	16	C	A	0.164	6.035275e-05	4.028574e-02	1.995387e-02	2.415078e-01	9.988065e-01	9.730695e-01	9.737971e-01
1	2L_7159184_DEL	7159184	3	A	AA	0.042	-5.658341e-02	7.091932e-02	1.000000e-05	1.966514e-01	4.260939e-01	4.246179e-01	4.263431e-01
1	2L_7159194_SNP	7159194	6	A	C	0.043	-5.489786e-02	7.095652e-02	1.000000e-05	1.919875e-01	4.402186e-01	4.391598e-01	4.408693e-01
1	2L_7159200_SNP	7159200	11	T	A	0.255	-6.194179e-02	3.367976e-02	6.384976e-01	1.038611e+00	6.768107e-02	6.623403e-02	7.750820e-02
1	2L_7159201_SNP	7159201	18	T	A	0.480	5.171542e-02	2.986641e-02	1.351308e-01	4.306957e-01	8.521008e-02	8.145084e-02	8.540643e-02
1	2L_7159207_SNP	7159207	16	T	C	0.487	5.433996e-02	2.961162e-02	1.096106e-01	3.981291e-01	6.828213e-02	6.521525e-02	6.877687e-02
1	2L_7159210_SNP	7159210	0	A	C	0.006	3.047604e-01	1.829908e-01	1.000000e-05	2.901086e-01	9.771095e-02	9.440821e-02	9.775355e-02
1	2L_7159223_SNP	7159223	9	A	T	0.214	-5.121872e-02	3.565907e-02	4.649365e-01	8.271075e-01	1.527862e-01	1.481156e-01	1.621167e-01
1	2L_7159244_SNP	7159244	8	A	C	0.212	-5.101188e-02	3.562634e-02	4.660566e-01	8.294193e-01	1.540645e-01	1.493673e-01	1.635443e-01
1	2L_7159248_SNP	7159248	9	G	T	0.208	-4.964402e-02	3.606805e-02	4.585442e-01	8.200612e-01	1.705520e-01	1.654339e-01	1.805080e-01
1	2L_7159261_SNP	7159261	2	T	A	0.012	2.306369e-01	1.296390e-01	5.431085e-02	3.651048e-01	7.705833e-02	7.366252e-02	7.718171e-02
1	2L_7159264_SNP	7159264	11	T	G	0.223	-5.498173e-02	3.533410e-02	5.153631e-01	8.869074e-01	1.216000e-01	1.181634e-01	1.315743e-01
1	2L_7159275_SNP	7159275	1	A	T	0.006	-5.475134e-02	1.844676e-01	1.000000e-05	2.629797e-01	7.669847e-01	7.570774e-01	7.580324e-01
1	2L_7159285_SNP	7159285	1	T	C	0.006	-9.214512e-02	1.843780e-01	1.000000e-05	2.422075e-01	6.179044e-01	6.134655e-01	6.143165e-01
1	2L_7159296_INS	7159296	15	ATGTACA	A	0.137	-8.536884e-02	4.270865e-02	1.000000e-05	1.000000e-05	4.725498e-02	4.622741e-02	5.053783e-02
1	2L_7159304_SNP	7159304	1	T	C	0.042	1.027471e-01	7.058728e-02	1.000000e-05	2.366834e-01	1.473908e-01	1.441661e-01	1.473310e-01
1	2L_7159309_SNP	7159309	0	G	A	0.006	3.047604e-01	1.829908e-01	1.000000e-05	2.901086e-01	9.771095e-02	9.440821e-02	9.775355e-02
1	2L_7159314_DEL	7159314	14	A	AGG	0.136	-8.334833e-02	4.271013e-02	1.000000e-05	1.000000e-05	5.268199e-02	5.161423e-02	5.606097e-02
1	2L_7159337_SNP	7159337	13	C	T	0.387	-6.074512e-02	3.009721e-02	4.544631e-01	8.196044e-01	4.517039e-02	4.304299e-02	4.892612e-02
1	2L_7159343_SNP	7159343	11	T	A	0.261	-4.843369e-02	3.340417e-02	4.346500e-01	8.029007e-01	1.489650e-01	1.437518e-01	1.566820e-01
1	2L_7159349_SNP	7159349	0	C	G	0.018	-3.883846e-02	1.071301e-01	1.000000e-05	2.425979e-01	7.174130e-01	7.125465e-01	7.131437e-01
1	2L_7159439_SNP	7159439	0	A	T	0.006	2.729525e-01	1.832930e-01	1.000000e-05	1.000000e-05	1.383429e-01	1.373823e-01	1.437708e-01
1	2L_7159446_SNP	7159446	1	C	A	0.006	-9.689598e-02	1.844952e-01	9.692941e-02	4.190614e-01	6.001484e-01	5.778904e-01	5.864890e-01
1	2L_7159456_SNP	7159456	0	T	G	0.006	7.137133e-02	1.844301e-01	1.000000e-05	2.116185e-01	6.992644e-01	7.001024e-01	7.007684e-01
1	2L_7159506_SNP	7159506	0	A	G	0.012	-7.963973e-02	1.307169e-01	1.000000e-05	2.400807e-01	5.431894e-01	5.388837e-01	5.399782e-01
1	2L_7159515_SNP	7159515	9	A	C	0.176	-4.751000e-02	3.812352e-02	1.000000e-05	1.483249e-01	2.144423e-01	2.129578e-01	2.161213e-01
1	2L_7159522_SNP	7159522	10	T	G	0.373	3.258245e-02	3.016193e-02	2.675244e-02	3.097359e-01	2.815975e-01	2.749625e-01	2.778693e-01
1	2L_7159544_SNP	7159544	3	A	C	0.115	8.424781e-03	4.486151e-02	1.000000e-05	2.439915e-01	8.512665e-01	8.442956e-01	8.447168e-01
1	2L_7159549_SNP	7159549	5	T	C	0.025	-2.539546e-01	9.147509e-02	2.635486e-01	5.512178e-01	6.131562e-03	5.664792e-03	7.043480e-03
1	2L_7159598_DEL	7159598	3	T	TT	0.073	-6.367191e-04	5.514888e-02	1.000000e-05	2.540570e-01	9.908021e-01	9.568651e-01	9.585807e-01
1	2L_7159619_INS	7159619	6	AA	A	0.019	4.803562e-02	1.071437e-01	1.000000e-05	1.759088e-01	6.545006e-01	6.592757e-01	6.608385e-01
1	2L_7159638_SNP	7159638	5	T	A	0.117	6.238754e-02	4.463825e-02	2.525119e-02	3.295676e-01	1.640907e-01	1.586800e-01	1.621826e-01
1	2L_7159639_SNP	7159639	4	T	C	0.122	5.993800e-02	4.365204e-02	1.000000e-05	2.967973e-01	1.715775e-01	1.666466e-01	1.699047e-01
1	2L_7159671_SNP	7159671	0	G	A	0.006	-9.255038e-02	1.843734e-01	1.000000e-05	2.422575e-01	6.163521e-01	6.119071e-01	6.127633e-01
1	2L_7159680_SNP	7159680	15	C	A	0.085	-2.101011e-02	5.331365e-02	1.000000e-05	5.648556e-02	6.940241e-01	7.122879e-01	7.241669e-01
1	2L_7159684_SNP	7159684	3	C	T	0.018	5.059751e-02	1.071182e-01	1.000000e-05	1.729510e-01	6.372960e-01	6.418529e-01	6.435082e-01
1	2L_7159690_SNP	7159690	0	G	A	0.012	2.558417e-01	1.293476e-01	1.000000e-05	1.025709e-01	4.959067e-02	4.840292e-02	5.157907e-02
1	2L_7159703_SNP	7159703	0	T	G	0.006	3.047604e-01	1.829908e-01	1.000000e-05	2.901086e-01	9.771095e-02	9.440821e-02	9.775355e-02
1	2L_7159717_SNP	7159717	7	C	T	0.087	5.654206e-02	5.126679e-02	1.000000e-05	2.262223e-01	2.716676e-01	2.681426e-01	2.706155e-01
1	2L_7159719_SNP	7159719	14	A	T	0.084	-2.213696e-02	5.329482e-02	1.000000e-05	4.526073e-02	6.784090e-01	6.957318e-01	7.083740e-01
1	2L_7159721_SNP	7159721	1	A	C	0.018	-4.210334e-02	1.075463e-01	6.140249e-02	2.275575e-01	6.959369e-01	6.938791e-01	6.944517e-01
1	2L_7159733_SNP	7159733	4	T	A	0.018	3.978677e-02	1.071518e-01	1.000000e-05	2.037543e-01	7.108784e-01	7.132675e-01	7.140377e-01
1	2L_7159740_SNP	7159740	6	A	G	0.142	-9.708363e-04	4.141110e-02	1.000000e-05	2.300178e-01	9.813244e-01	9.781558e-01	9.781957e-01
1	2L_7159742_SNP	7159742	1	T	A	0.006	3.036189e-01	1.830056e-01	1.000000e-05	2.894312e-01	9.899005e-02	9.566937e-02	9.901487e-02
1	2L_7159820_SNP	7159820	8	G	A	0.119	-3.234230e-02	4.490639e-02	4.682231e-02	3.177443e-01	4.724048e-01	4.614308e-01	4.641343e-01
1	2L_7159825_SNP	7159825	18	A	T	0.433	-2.108014e-02	3.029349e-02	1.442417e-01	4.627457e-01	4.874873e-01	4.692004e-01	4.788536e-01
1	2L_7159832_SNP	7159832	17	C	T	0.430	2.065060e-02	3.019276e-02	1.000000e-05	2.123100e-01	4.949548e-01	4.929540e-01	4.942612e-01
1	2L_7159835_SNP	7159835	5	A	T	0.025	-9.620954e-02	9.283163e-02	1.000000e-05	1.449592e-01	3.015288e-01	3.008852e-01	3.037724e-01
1	2L_7159839_SNP	7159839	20	G	A	0.101	6.928668e-03	5.042453e-02	1.072597e-01	3.015631e-01	8.908759e-01	8.693404e-01	8.740234e-01
1	2L_7159843_SNP	7159843	7	T	A	0.019	5.191407e-02	1.071391e-01	1.000000e-05	1.704526e-01	6.286356e-01	6.331938e-01	6.349299e-01
1	2L_7159851_SNP	7159851	16	A	C	0.072	-7.761556e-03	5.758689e-02	1.000000e-05	1.813491e-01	8.929492e-01	9.248151e-01	9.283573e-01
1	2L_7159871_SNP	7159871	15	T	A	0.451	-3.930065e-02	2.976145e-02	1.358987e-01	4.226549e-01	1.884785e-01	1.814437e-01	1.862261e-01
1	2L_7159872_SNP	7159872	18	T	A	0.467	-2.873106e-02	3.004325e-02	9.196005e-02	3.834025e-01	3.402995e-01	3.297119e-01	3.341288e-01
1	2L_7159879_SNP	7159879	8	A	C	0.144	-2.149315e-02	4.142048e-02	1.000000e-05	2.684890e-01	6.045205e-01	5.965414e-01	5.977866e-01
1	2L_7159893_SNP	7159893	2	A	T	0.012	2.306369e-01	1.296390e-01	5.431085e-02	3.651048e-01	7.705833e-02	7.366252e-02	7.718171e-02
1	2L_7159896_SNP	7159896	10	C	G	0.152	-5.985935e-02	4.055539e-02	1.715058e-01	4.429234e-01	1.418409e-01	1.361461e-01	1.410428e-01
1	2L_7159902_SNP	7159902	10	A	G	0.120	-6.705221e-03	4.499318e-02	1.000000e-05	1.834229e-01	8.817128e-01	9.066501e-01	9.093722e-01
1	2L_7159969_SNP	7159969	2	A	G	0.018	1.745262e-01	1.063248e-01	1.000000e-05	2.490873e-01	1.025987e-01	9.978130e-02	1.030539e-01
1	2L_7159993_SNP	7159993	3	C	G	0.042	-8.039426e-02	7.100379e-02	2.240479e-01	5.301546e-01	2.591609e-01	2.495976e-01	2.579434e-01
1	2L_7160018_SNP	7160018	3	C	T	0.006	5.314738e-01	1.819032e-01	1.342277e+00	1.000000e+05	3.965849e-03	2.265609e-03	7.161823e-03
1	2L_7160020_SNP	7160020	17	G	C	0.060	1.188106e-02	6.339204e-02	7.597216e-02	3.318215e-01	8.515587e-01	8.226883e-01	8.294406e-01
1	2L_7160021_SNP	7160021	0	T	C	0.006	-2.246987e-02	1.845050e-01	1.000000e-05	2.382003e-01	9.032169e-01	8.969203e-01	8.971803e-01
1	2L_7160044_SNP	7160044	0	T	A	0.012	2.336035e-02	1.308504e-01	1.000000e-05	2.145627e-01	8.585267e-01	8.634790e-01	8.638738e-01
1	2L_7160048_MNP	7160048	15	AAA	CTT	0.092	5.941027e-02	5.137636e-02	1.000000e-05	1.000000e-05	2.491898e-01	2.496122e-01	2.623858e-01
1	2L_7160055_DEL	7160055	19	A	AAGTCA	0.356	2.128564e-02	3.147741e-02	6.372239e-02	3.395564e-01	4.998422e-01	4.881600e-01	4.914342e-01
1	2L_7160074_SNP	7160074	2	T	A	0.012	2.100774e-01	1.298351e-01	1.818385e-02	3.327358e-01	1.075543e-01	1.034226e-01	1.069524e-01
1	2L_7160094_SNP	7160094	5	A	G	0.012	-3.905411e-01	1.273297e-01	8.151649e-04	2.622563e-01	2.523880e-03	2.328888e-03	3.085770e-03
1	2L_7160102_SNP	7160102	10	A	G	0.316	3.294279e-03	3.146651e-02	1.000000e-05	1.988613e-01	9.167469e-01	9.461824e-01	9.482050e-01
1	2L_7160115_SNP	7160115	1	A	G	0.006	-1.996147e-01	1.838312e-01	4.025552e-03	4.325830e-01	2.791159e-01	2.658399e-01	2.710827e-01
1	2L_7160147_SNP	7160147	15	A	G	0.072	-5.337218e-02	5.742615e-02	1.000000e-05	1.000000e-05	3.540284e-01	3.566885e-01	3.736837e-01
1	2L_7160196_INS	7160196	1	GCT	G	0.018	-1.158962e-01	1.068002e-01	1.000000e-05	1.683124e-01	2.794205e-01	2.778442e-01	2.805489e-01
1	2L_7160199_SNP	7160199	0	T	C	0.006	-2.246987e-02	1.845050e-01	1.000000e-05	2.382003e-01	9.032169e-01	8.969203e-01	8.971803e-01
1	2L_7160234_DEL	7160234	0	G	GGCCAAG	0.012	-1.041461e-01	1.308736e-01	6.422785e-02	3.090040e-01	4.272986e-01	4.192447e-01	4.216922e-01
1	2L_7160253_SNP	7160253	0	A	T	0.006	2.729525e-01	1.832930e-01	1.000000e-05	1.000000e-05	1.383429e-01	1.373823e-01	1.437708e-01
1	2L_7160259_SNP	7160259	1	C	T	0.006	-7.467037e-02	1.844256e-01	1.000000e-05	2.194336e-01	6.860864e-01	6.852264e-01	6.858523e-01
1	2L_7160281_SNP	7160281	1	A	G	0.006	7.062855e-02	1.844352e-01	1.000000e-05	2.118910e-01	7.022503e-01	7.030981e-01	7.037544e-01
1	2L_7160299_SNP	7160299	15	A	T	0.085	-1.958315e-02	5.331693e-02	1.000000e-05	6.795084e-02	7.138653e-01	7.334599e-01	7.447025e-01
1	2L_7160309_SNP	7160309	1	G	A	0.018	2.015062e-01	1.060161e-01	5.524210e-02	3.667984e-01	5.907258e-02	5.626425e-02	5.958666e-02
1	2L_7160346_SNP	7160346	0	A	G	0.006	-5.623008e-02	1.844617e-01	1.000000e-05	2.638606e-01	7.608749e-01	7.509363e-01	7.519169e-01
1	2L_7160409_SNP	7160409	1	A	G	0.018	-3.980799e-02	1.071338e-01	1.000000e-05	2.220330e-01	7.106848e-01	7.098121e-01	7.103617e-01
1	2L_7160448_INS	7160448	0	CG	C	0.006	2.038591e-01	1.838336e-01	1.000000e-05	7.839849e-02	2.690632e-01	2.692872e-01	2.735728e-01
1	2L_7160450_SNP	7160450	17	T	A	0.384	-4.259088e-02	3.082160e-02	4.027028e-01	7.416827e-01	1.688740e-01	1.631371e-01	1.755962e-01
1	2L_7160455_SNP	7160455	3	T	G	0.006	-9.567258e-02	1.843739e-01	1.000000e-05	1.684077e-01	6.045178e-01	6.085903e-01	6.103813e-01
1	2L_7160479_SNP	7160479	2	C	G	0.012	1.064842e-01	1.306113e-01	1.000000e-05	2.894865e-01	4.160827e-01	4.085809e-01	4.106961e-01
1	2L_7160491_SNP	7160491	0	C	A	0.018	5.107671e-02	1.070991e-01	1.000000e-05	2.141711e-01	6.340530e-01	6.335948e-01	6.343977e-01
1	2L_7160548_SNP	7160548	13	C	T	0.303	8.173514e-02	3.161348e-02	5.210546e-01	8.733324e-01	1.058415e-02	9.962947e-03	1.252045e-02
1	2L_7160550_SNP	7160550	2	C	G	0.018	2.583760e-01	1.052704e-01	1.135862e-01	4.306628e-01	1.514415e-02	1.412163e-02	1.619396e-02
1	2L_7160561_SNP	7160561	0	A	T	0.012	1.743152e-01	1.301617e-01	1.000000e-05	1.000000e-05	1.823298e-01	1.817853e-01	1.876871e-01
1	2L_7160567_DEL	7160567	3	G	GTGATG	0.006	-9.621092e-02	1.843722e-01	1.000000e-05	1.674958e-01	6.024843e-01	6.065865e-01	6.084066e-01
1	2L_7160588_SNP	7160588	1	C	G	0.006	3.004765e-02	1.845019e-01	1.000000e-05	2.041877e-01	8.708282e-01	8.814132e-01	8.822147e-01
1	2L_7160595_SNP	7160595	2	T	C	0.006	-9.717316e-02	1.843658e-01	1.000000e-05	1.672581e-01	5.988505e-01	6.028674e-01	6.046945e-01
1	2L_7160608_SNP	7160608	8	T	G	0.062	1.421264e-01	5.936844e-02	7.800254e-01	1.188668e+00	1.778208e-02	1.743230e-02	2.280534e-02
1	2L_7160626_SNP	7160626	14	G	T	0.299	5.640784e-03	3.239112e-02	7.827650e-03	2.718027e-01	8.619629e-01	8.435270e-01	8.451493e-01
1	2L_7160632_DEL	7160632	14	A	AAATCTT	0.299	5.133870e-03	3.239092e-02	6.783675e-03	2.728158e-01	8.742577e-01	8.541624e-01	8.559344e-01
1	2L_7160640_SNP	7160640	15	A	T	0.294	1.683273e-02	3.267139e-02	1.002714e-01	3.844821e-01	6.070895e-01	5.885287e-01	5.950057e-01
1	2L_7160644_SNP	7160644	15	G	T	0.294	1.088535e-02	3.265587e-02	4.945969e-02	3.298950e-01	7.393021e-01	7.182023e-01	7.225831e-01
1	2L_7160648_SNP	7160648	16	T	A	0.309	1.010167e-02	3.230173e-02	4.342606e-02	3.154518e-01	7.548794e-01	7.351368e-01	7.387025e-01
1	2L_7160653_SNP	7160653	18	C	A	0.293	7.677458e-03	3.300077e-02	2.251375e-02	2.857531e-01	8.163238e-01	7.981508e-01	8.003171e-01
1	2L_7160659_SNP	7160659	12	A	G	0.295	8.197484e-03	3.231155e-02	2.674756e-02	2.923819e-01	8.000402e-01	7.814312e-01	7.838922e-01
1	2L_7160660_SNP	7160660	12	T	A	0.295	8.197484e-03	3.231155e-02	2.674756e-02	2.923819e-01	8.000402e-01	7.814312e-01	7.838922e-01
1	2L_7160669_SNP	7160669	15	T	A	0.464	-3.144378e-02	2.981816e-02	2.098770e-01	4.943059e-01	2.931783e-01	2.830764e-01	2.910352e-01
1	2L_7160670_SNP	7160670	10	T	G	0.215	2.761404e-02	3.554853e-02	1.000000e-05	2.420564e-01	4.383831e-01	4.338358e-01	4.353936e-01
1	2L_7160679_SNP	7160679	17	T	C	0.285	1.882486e-02	3.320451e-02	1.222316e-01	4.144707e-01	5.715229e-01	5.527604e-01	5.607420e-01
1	2L_7160683_SNP	7160683	14	A	C	0.065	-3.097371e-02	6.011233e-02	1.000000e-05	1.000000e-05	6.070542e-01	6.198599e-01	6.355533e-01
1	2L_7160684_INS	7160684	14	AAAGCGATTGA	A	0.065	-2.894772e-02	6.011841e-02	1.000000e-05	7.727483e-03	6.307870e-01	6.451332e-01	6.602226e-01
1	2L_7160686_SNP	7160686	8	C	T	0.212	2.798331e-02	3.548580e-02	1.000000e-05	2.368499e-01	4.314836e-01	4.273334e-01	4.289074e-01
1	2L_7160687_SNP	7160687	17	G	T	0.060	-3.338153e-02	6.318145e-02	1.000000e-05	3.082723e-02	5.979664e-01	6.099448e-01	6.210369e-01
1	2L_7160690_SNP	7160690	12	T	A	0.064	-3.116089e-02	6.008496e-02	1.000000e-05	1.000000e-05	6.047208e-01	6.173823e-01	6.331227e-01
1	2L_7160692_SNP	7160692	13	C	T	0.065	-3.071789e-02	6.009964e-02	1.000000e-05	1.000000e-05	6.099489e-01	6.229358e-01	6.384170e-01
1	2L_7160694_SNP	7160694	13	C	T	0.065	-3.071789e-02	6.009964e-02	1.000000e-05	1.000000e-05	6.099489e-01	6.229358e-01	6.384170e-01
1	2L_7160695_SNP	7160695	18	A	G	0.067	-2.900493e-02	6.017407e-02	1.000000e-05	5.378155e-03	6.304287e-01	6.447598e-01	6.601223e-01
1	2L_7160697_SNP	7160697	12	T	G	0.064	-3.117992e-02	6.008490e-02	1.000000e-05	1.000000e-05	6.044999e-01	6.171478e-01	6.330438e-01
1	2L_7160699_DEL	7160699	2	A	ATTT	0.024	2.291199e-01	9.136454e-02	1.089308e-01	4.254785e-01	1.311056e-02	1.220299e-02	1.413006e-02
1	2L_7160701_SNP	7160701	19	C	T	0.302	-3.560577e-02	3.270822e-02	1.000000e-05	1.414603e-01	2.779135e-01	2.772300e-01	2.801989e-01
1	2L_7160703_DEL	7160703	2	G	GTAA	0.024	2.291199e-01	9.136454e-02	1.089308e-01	4.254785e-01	1.311056e-02	1.220299e-02	1.413006e-02
1	2L_7160704_SNP	7160704	19	C	T	0.309	-3.448140e-02	3.251327e-02	1.000000e-05	1.444082e-01	2.904427e-01	2.898316e-01	2.927195e-01
1	2L_7160706_SNP	7160706	18	G	A	0.307	-2.781006e-02	3.250318e-02	1.000000e-05	4.703836e-02	3.934465e-01	3.968654e-01	4.028131e-01
1	2L_7160723_SNP	7160723	16	A	C	0.204	8.042459e-03	3.702694e-02	1.000000e-05	1.988944e-01	8.283149e-01	8.367375e-01	8.376595e-01
1	2L_7160732_SNP	7160732	2	T	A	0.018	-1.479614e-01	1.066045e-01	1.218471e-01	4.504852e-01	1.670131e-01	1.600994e-01	1.650033e-01
1	2L_7160733_SNP	7160733	2	G	T	0.018	-1.479614e-01	1.066045e-01	1.218471e-01	4.504852e-01	1.670131e-01	1.600994e-01	1.650033e-01
1	2L_7160745_SNP	7160745	1	G	C	0.006	-5.951887e-02	1.844588e-01	1.000000e-05	2.389775e-01	7.473530e-01	7.431680e-01	7.436651e-01
1	2L_7160760_DEL	7160760	2	A	AA	0.018	2.134905e-01	1.058905e-01	2.448996e-02	3.298006e-01	4.539750e-02	4.324697e-02	4.624888e-02
1	2L_7160780_SNP	7160780	9	A	G	0.145	-7.639050e-03	4.147782e-02	5.573420e-03	2.524824e-01	8.541034e-01	8.441458e-01	8.448112e-01
1	2L_7160788_SNP	7160788	7	C	T	0.019	-1.400501e-01	1.064113e-01	1.604725e-01	5.656117e-01	1.899478e-01	1.802043e-01	1.876000e-01
1	2L_7160789_SNP	7160789	4	A	C	0.018	-1.392731e-01	1.064012e-01	1.588670e-01	5.635139e-01	1.923629e-01	1.825265e-01	1.899232e-01
1	2L_7160792_SNP	7160792	1	A	G	0.006	-1.996147e-01	1.838312e-01	4.025552e-03	4.325830e-01	2.791159e-01	2.658399e-01	2.710827e-01
1	2L_7160793_SNP	7160793	1	T	C	0.024	2.300486e-01	9.134324e-02	1.104421e-01	4.269877e-01	1.273155e-02	1.184480e-02	1.374569e-02
1	2L_7160828_SNP	7160828	0	A	C	0.006	5.334257e-01	1.818698e-01	1.363096e+00	1.000000e+05	3.831631e-03	2.114987e-03	7.010018e-03
1	2L_7160899_SNP	7160899	3	T	C	0.018	4.093817e-02	1.071431e-01	1.000000e-05	2.313081e-01	7.028842e-01	7.003080e-01	7.008656e-01
1	2L_7160901_SNP	7160901	12	C	T	0.167	-4.927302e-02	3.949224e-02	2.496580e-01	5.956325e-01	2.139116e-01	2.053023e-01	2.140430e-01
1	2L_7160904_SNP	7160904	10	G	A	0.165	-4.801050e-02	3.944190e-02	2.499337e-01	6.004681e-01	2.252381e-01	2.161431e-01	2.253225e-01
1	2L_7160917_SNP	7160917	7	T	C	0.037	9.938202e-02	7.615285e-02	1.000000e-05	1.248035e-01	1.936875e-01	1.923517e-01	1.958506e-01
1	2L_7160941_SNP	7160941	14	A	G	0.078	-3.272171e-03	5.537299e-02	2.202799e-02	2.194859e-01	9.529489e-01	9.857801e-01	9.865030e-01
1	2L_7160958_SNP	7160958	9	T	C	0.170	-4.019129e-02	3.887151e-02	1.544059e-01	4.417474e-01	3.026624e-01	2.930428e-01	2.987545e-01
1	2L_7160959_SNP	7160959	1	G	A	0.006	-3.152260e-01	1.828873e-01	1.000000e-05	9.377704e-02	8.664056e-02	8.525779e-02	8.890623e-02
1	2L_7160962_SNP	7160962	12	T	C	0.167	-3.507219e-02	3.952622e-02	1.187973e-01	4.066920e-01	3.761934e-01	3.650931e-01	3.701873e-01
1	2L_7160968_SNP	7160968	12	G	A	0.179	-4.162464e-02	3.838352e-02	1.578088e-01	4.464080e-01	2.797420e-01	2.706371e-01	2.762977e-01
1	2L_7160971_DEL	7160971	2	G	GCTTTGTATGTATAAAAATA	0.006	-2.325863e-01	1.837239e-01	5.700746e-02	3.507582e-01	2.073028e-01	2.008058e-01	2.044358e-01
1	2L_7160972_SNP	7160972	3	T	C	0.024	-6.070903e-03	9.311609e-02	1.000000e-05	2.245664e-01	9.480955e-01	9.533081e-01	9.534272e-01
1	2L_7160973_SNP	7160973	3	A	T	0.018	-4.382651e-02	1.071362e-01	1.000000e-05	2.239299e-01	6.830136e-01	6.815244e-01	6.821372e-01
1	2L_7161002_SNP	7161002	3	A	G	0.048	-7.066347e-03	6.667511e-02	1.000000e-05	2.401987e-01	9.157248e-01	9.074974e-01	9.078052e-01
1	2L_7161008_SNP	7161008	9	T	C	0.069	-4.430081e-02	5.738848e-02	1.000000e-05	1.000000e-05	4.412440e-01	4.464755e-01	4.635902e-01
1	2L_7161020_SNP	7161020	11	A	G	0.140	-1.135939e-02	4.229196e-02	4.190802e-03	2.492037e-01	7.885752e-01	7.818303e-01	7.824139e-01
1	2L_7161022_SNP	7161022	0	A	G	0.018	-4.116450e-02	1.071249e-01	1.000000e-05	2.228178e-01	7.012727e-01	7.001561e-01	7.007255e-01
1	2L_7161075_SNP	7161075	3	A	T	0.006	-1.423033e-01	1.841925e-01	1.000000e-05	1.357393e-01	4.408699e-01	4.429906e-01	4.457715e-01
1	2L_7161079_SNP	7161079	21	C	A	0.156	-8.973547e-03	4.175945e-02	1.000000e-05	2.467048e-01	8.301195e-01	8.226658e-01	8.231635e-01
1	2L_7161107_SNP	7161107	16	T	C	0.276	3.295245e-02	3.326998e-02	1.000000e-05	1.644278e-01	3.233928e-01	3.224221e-01	3.249561e-01
1	2L_7161108_SNP	7161108	0	A	C	0.006	-5.297065e-02	1.844674e-01	1.000000e-05	2.114280e-01	7.743521e-01	7.768510e-01	7.773888e-01
1	2L_7161120_SNP	7161120	4	C	T	0.012	-3.927827e-01	1.272827e-01	4.994979e-04	2.614125e-01	2.378247e-03	2.192858e-03	2.923360e-03
1	2L_7161121_SNP	7161121	2	A	G	0.006	4.210629e-02	1.844910e-01	1.000000e-05	2.620854e-01	8.197487e-01	8.077388e-01	8.087150e-01
1	2L_7161184_SNP	7161184	4	A	T	0.018	-2.569545e-01	1.057506e-01	1.744126e-01	4.399998e-01	1.617230e-02	1.516297e-02	1.732081e-02
1	2L_7161251_SNP	7161251	11	A	G	0.191	1.209848e-02	3.733200e-02	1.000000e-05	2.238526e-01	7.462869e-01	7.456922e-01	7.461501e-01
1	2L_7161253_SNP	7161253	0	A	G	0.006	-2.564160e-01	1.834368e-01	1.000000e-05	3.517248e-02	1.640251e-01	1.632266e-01	1.678718e-01
1	2L_7161260_SNP	7161260	3	G	A	0.018	1.752804e-01	1.063234e-01	1.000000e-05	1.256191e-01	1.011292e-01	9.952499e-02	1.030640e-01
1	2L_7161270_SNP	7161270	0	A	C	0.006	3.254183e-01	1.832553e-01	1.855836e-01	4.771094e-01	7.760376e-02	7.397006e-02	7.821760e-02
1	2L_7161308_SNP	7161308	0	G	T	0.006	2.038591e-01	1.838336e-01	1.000000e-05	7.839849e-02	2.690632e-01	2.692872e-01	2.735728e-01
1	2L_7161309_SNP	7161309	1	A	G	0.006	4.296316e-02	1.844865e-01	1.000000e-05	2.625897e-01	8.161417e-01	8.041491e-01	8.051389e-01
1	2L_7161317_SNP	7161317	1	A	T	0.006	-9.689598e-02	1.844952e-01	9.692941e-02	4.190614e-01	6.001484e-01	5.778904e-01	5.864890e-01
1	2L_7161323_INS	7161323	1	ATTTA	A	0.006	-9.689598e-02	1.844952e-01	9.692941e-02	4.190614e-01	6.001484e-01	5.778904e-01	5.864890e-01
1	2L_7161328_DEL	7161328	4	A	AAA	0.006	4.109325e-02	1.844992e-01	1.000000e-05	2.607605e-01	8.240206e-01	8.122225e-01	8.131545e-01
1	2L_7161328_SNP	7161328	24	G	A	0.181	-1.153657e-02	3.984513e-02	1.000000e-05	1.257230e-01	7.725332e-01	7.927945e-01	7.990510e-01
1	2L_7161336_SNP	7161336	1	T	A	0.006	-9.689598e-02	1.844952e-01	9.692941e-02	4.190614e-01	6.001484e-01	5.778904e-01	5.864890e-01
1	2L_7161343_SNP	7161343	0	T	G	0.006	2.751299e-01	1.832735e-01	1.000000e-05	5.759500e-02	1.352039e-01	1.340890e-01	1.383316e-01
1	2L_7161352_SNP	7161352	15	T	G	0.248	2.524299e-02	3.463411e-02	2.874582e-01	5.916135e-01	4.671219e-01	4.523861e-01	4.713352e-01
1	2L_7161353_SNP	7161353	14	T	C	0.247	1.924313e-02	3.454920e-02	2.041987e-01	4.893386e-01	5.782930e-01	5.591611e-01	5.735788e-01
1	2L_7161371_SNP	7161371	2	T	C	0.018	2.651154e-02	1.071645e-01	1.000000e-05	2.451926e-01	8.049113e-01	7.985461e-01	7.990338e-01
1	2L_7161380_SNP	7161380	0	T	A	0.006	1.989781e-02	1.845068e-01	1.000000e-05	2.357241e-01	9.142503e-01	9.090762e-01	9.092774e-01
1	2L_7161382_SNP	7161382	4	A	G	0.018	-2.977174e-01	1.050031e-01	4.398433e-01	7.854138e-01	5.147335e-03	4.763948e-03	6.222864e-03
1	2L_7161386_SNP	7161386	23	C	A	0.262	1.215020e-02	3.485595e-02	1.482513e-01	4.494832e-01	7.278439e-01	6.978482e-01	7.137948e-01
1	2L_7161388_SNP	7161388	0	G	T	0.006	2.751299e-01	1.832735e-01	1.000000e-05	5.759500e-02	1.352039e-01	1.340890e-01	1.383316e-01
1	2L_7161402_SNP	7161402	11	A	C	0.121	-1.746294e-02	4.499536e-02	1.000000e-05	1.982343e-01	6.984353e-01	7.013943e-01	7.022985e-01
1	2L_7161405_SNP	7161405	12	A	G	0.083	-7.151057e-02	5.300120e-02	1.000000e-05	1.000000e-05	1.791019e-01	1.785205e-01	1.874310e-01
1	2L_7161411_SNP	7161411	0	A	C	0.006	1.989781e-02	1.845068e-01	1.000000e-05	2.357241e-01	9.142503e-01	9.090762e-01	9.092774e-01
1	2L_7161427_SNP	7161427	12	T	A	0.327	-3.857904e-02	3.139401e-02	3.081405e-01	6.526665e-01	2.208612e-01	2.123560e-01	2.236745e-01
1	2L_7161432_SNP	7161432	9	G	T	0.094	-4.510897e-02	4.978884e-02	1.000000e-05	1.000000e-05	3.662460e-01	3.692246e-01	3.795576e-01
1	2L_7161467_SNP	7161467	12	T	A	0.090	-4.406575e-04	5.154953e-02	8.263262e-03	2.443816e-01	9.931898e-01	9.733014e-01	9.743654e-01
1	2L_7161483_SNP	7161483	12	T	C	0.083	7.252095e-03	5.338148e-02	5.030484e-02	2.951642e-01	8.921012e-01	8.656179e-01	8.695117e-01
1	2L_7161514_INS	7161514	3	TT	T	0.012	-2.845057e-02	1.308587e-01	1.000000e-05	1.922948e-01	8.281524e-01	8.391148e-01	8.403582e-01
1	2L_7161539_SNP	7161539	0	A	C	0.006	-2.599747e-01	1.834067e-01	1.000000e-05	1.286744e-01	1.582178e-01	1.566294e-01	1.601647e-01
1	2L_7161540_SNP	7161540	7	A	C	0.031	-7.833859e-02	8.353858e-02	1.189221e-01	4.348680e-01	3.497335e-01	3.383628e-01	3.440095e-01
1	2L_7161571_SNP	7161571	2	C	T	0.006	4.339233e-02	1.844892e-01	1.000000e-05	2.628487e-01	8.143414e-01	8.023540e-01	8.033509e-01
1	2L_7161597_SNP	7161597	0	C	T	0.006	2.038591e-01	1.838336e-01	1.000000e-05	7.839849e-02	2.690632e-01	2.692872e-01	2.735728e-01
1	2L_7161620_SNP	7161620	0	T	A	0.006	2.038591e-01	1.838336e-01	1.000000e-05	7.839849e-02	2.690632e-01	2.692872e-01	2.735728e-01
1	2L_7161623_SNP	7161623	11	G	A	0.382	5.856882e-02	2.987087e-02	1.000000e-05	7.889847e-02	5.158355e-02	5.044800e-02	5.370402e-02
1	2L_7161635_SNP	7161635	11	A	G	0.127	-2.386072e-02	4.399912e-02	4.816552e-03	2.821451e-01	5.883392e-01	5.785603e-01	5.801430e-01
1	2L_7161645_SNP	7161645	0	A	G	0.006	-7.569626e-02	1.844197e-01	1.000000e-05	2.320320e-01	6.820004e-01	6.791519e-01	6.797661e-01
1	2L_7161707_SNP	7161707	9	T	C	0.277	3.661038e-02	3.249544e-02	3.548586e-02	3.541684e-01	2.615243e-01	2.539048e-01	2.574268e-01
1	2L_7161708_SNP	7161708	17	A	G	0.132	1.008996e-02	4.442215e-02	1.286868e-01	3.653027e-01	8.205958e-01	7.945819e-01	8.043547e-01
1	2L_7161715_INS	7161715	15	GG	G	0.275	-1.187621e-02	3.331384e-02	1.000000e-05	2.800171e-01	7.219228e-01	7.088091e-01	7.103312e-01
1	2L_7161727_SNP	7161727	2	G	A	0.036	1.410994e-01	7.569862e-02	1.055925e-01	4.251171e-01	6.409287e-02	6.086769e-02	6.451558e-02
1	2L_7161839_SNP	7161839	17	A	T	0.245	1.383577e-02	3.479042e-02	1.000000e-05	2.395126e-01	6.913703e-01	6.875547e-01	6.881818e-01
1	2L_7161852_SNP	7161852	0	G	C	0.006	-4.108001e-02	1.844857e-01	1.000000e-05	2.379531e-01	8.240636e-01	8.197783e-01	8.201255e-01
1	2L_7161853_DEL	7161853	2	A	AAGTGAGTAA	0.030	-3.589600e-02	8.349216e-02	1.000000e-05	2.360028e-01	6.678023e-01	6.640339e-01	6.647026e-01
1	2L_7161861_SNP	7161861	16	A	C	0.263	-1.457995e-02	3.386661e-02	1.000000e-05	2.294113e-01	6.673824e-01	6.645848e-01	6.652357e-01
1	2L_7161867_SNP	7161867	16	G	C	0.276	-2.186587e-03	3.336772e-02	1.000000e-05	2.191835e-01	9.478309e-01	9.623662e-01	9.627241e-01
1	2L_7161875_SNP	7161875	16	A	G	0.105	-2.931939e-02	4.856771e-02	1.000000e-05	7.441223e-02	5.468800e-01	5.550415e-01	5.612483e-01
1	2L_7161880_SNP	7161880	18	G	A	0.087	-5.650836e-03	5.339276e-02	2.401718e-03	2.031421e-01	9.158409e-01	9.385205e-01	9.398828e-01
1	2L_7161881_SNP	7161881	11	C	A	0.274	7.071099e-03	3.291805e-02	1.000000e-05	2.639487e-01	8.301798e-01	8.175067e-01	8.185729e-01
1	2L_7161883_SNP	7161883	9	C	A	0.088	9.500138e-04	5.148507e-02	1.000000e-05	2.281869e-01	9.853003e-01	9.960692e-01	9.960904e-01
1	2L_7161886_SNP	7161886	16	A	C	0.099	-2.640655e-02	4.998994e-02	1.000000e-05	9.873524e-02	5.980401e-01	6.074704e-01	6.126871e-01
1	2L_7161919_SNP	7161919	1	A	C	0.024	2.280633e-01	9.137455e-02	1.061278e-01	4.211560e-01	1.353949e-02	1.261069e-02	1.456434e-02
1	2L_7161958_SNP	7161958	12	G	T	0.244	-3.514401e-03	3.431208e-02	1.000000e-05	2.238535e-01	9.185433e-01	9.212899e-01	9.214494e-01
1	2L_7162002_SNP	7162002	16	G	C	0.507	-2.568194e-02	2.977874e-02	1.000000e-05	1.315986e-01	3.896978e-01	3.908037e-01	3.937805e-01
1	2L_7162007_SNP	7162007	2	A	G	0.006	-2.723700e-01	1.833993e-01	2.977500e-02	2.794258e-01	1.394085e-01	1.354750e-01	1.387598e-01
1	2L_7162017_INS	7162017	1	GC	G	0.006	4.377441e-02	1.844853e-01	1.000000e-05	2.056795e-01	8.127333e-01	8.183838e-01	8.190297e-01
1	2L_7162018_INS	7162018	1	ATC	A	0.006	4.377441e-02	1.844853e-01	1.000000e-05	2.056795e-01	8.127333e-01	8.183838e-01	8.190297e-01
1	2L_7162021_SNP	7162021	1	T	C	0.006	4.377441e-02	1.844853e-01	1.000000e-05	2.056795e-01	8.127333e-01	8.183838e-01	8.190297e-01
1	2L_7162022_SNP	7162022	1	G	C	0.006	4.377441e-02	1.844853e-01	1.000000e-05	2.056795e-01	8.127333e-01	8.183838e-01	8.190297e-01
1	2L_7162069_SNP	7162069	14	C	T	0.338	1.230984e-02	3.133199e-02	1.000000e-05	1.586619e-01	6.949091e-01	7.039927e-01	7.063583e-01
1	2L_7162097_SNP	7162097	4	T	A	0.061	-3.507810e-02	6.002468e-02	5.377465e-02	3.273208e-01	5.597483e-01	5.468882e-01	5.499209e-01
1	2L_7162122_SNP	7162122	6	A	T	0.086	2.905913e-02	5.138970e-02	1.000000e-05	1.644554e-01	5.725203e-01	5.757628e-01	5.777160e-01
1	2L_7162186_SNP	7162186	11	G	T	0.178	4.636715e-02	3.818448e-02	1.000000e-05	1.441723e-01	2.263606e-01	2.248559e-01	2.280680e-01
1	2L_7162195_SNP	7162195	10	T	G	0.171	3.174017e-02	3.880331e-02	1.000000e-05	1.414193e-01	4.145436e-01	4.156285e-01	4.183635e-01
1	2L_7162202_SNP	7162202	11	G	A	0.191	4.109518e-02	3.720735e-02	1.000000e-05	1.494537e-01	2.709785e-01	2.697609e-01	2.727309e-01
1	2L_7162216_SNP	7162216	5	C	A	0.049	-4.638822e-02	6.663894e-02	2.696126e-02	2.826038e-01	4.873316e-01	4.794690e-01	4.812685e-01
1	2L_7162239_SNP	7162239	2	A	C	0.006	-9.625051e-02	1.844982e-01	9.546632e-02	4.173111e-01	6.025828e-01	5.802857e-01	5.888027e-01
1	2L_7162247_SNP	7162247	2	T	C	0.006	-9.717316e-02	1.843658e-01	1.000000e-05	1.672581e-01	5.988505e-01	6.028674e-01	6.046945e-01
1	2L_7162255_SNP	7162255	2	G	A	0.012	1.729696e-01	1.301821e-01	1.000000e-05	1.000000e-05	1.857791e-01	1.852751e-01	1.914741e-01
1	2L_7162275_SNP	7162275	1	A	C	0.006	5.343679e-01	1.818552e-01	1.366697e+00	1.000000e+05	3.768613e-03	2.078420e-03	6.916439e-03
1	2L_7162314_SNP	7162314	11	T	C	0.166	3.576343e-02	3.941100e-02	1.481621e-02	2.673597e-01	3.654855e-01	3.595893e-01	3.616795e-01
1	2L_7162315_DEL	7162315	2	A	AA	0.006	-2.314791e-01	1.837304e-01	5.570898e-02	3.492093e-01	2.094793e-01	2.029634e-01	2.065716e-01
1	2L_7162320_SNP	7162320	13	T	C	0.077	-5.880564e-02	5.510028e-02	1.000000e-05	1.000000e-05	2.874097e-01	2.885472e-01	2.994147e-01
1	2L_7162361_SNP	7162361	2	C	G	0.006	-9.717316e-02	1.843658e-01	1.000000e-05	1.672581e-01	5.988505e-01	6.028674e-01	6.046945e-01
1	2L_7162376_SNP	7162376	13	G	C	0.445	1.577353e-02	2.970673e-02	1.000000e-05	2.060227e-01	5.961459e-01	5.959691e-01	5.969632e-01
1	2L_7162400_SNP	7162400	15	C	G	0.359	-1.116973e-02	3.098223e-02	1.000000e-05	2.266236e-01	7.189162e-01	7.172093e-01	7.177247e-01
1	2L_7162416_SNP	7162416	0	G	A	0.030	1.730639e-01	8.243600e-02	1.000000e-05	2.160937e-01	3.729658e-02	3.591996e-02	3.867769e-02
1	2L_7162521_SNP	7162521	12	G	A	0.372	-1.600070e-02	3.048989e-02	7.829231e-02	3.686897e-01	6.004315e-01	5.831399e-01	5.883717e-01
1	2L_7162534_SNP	7162534	0	C	G	0.024	3.478600e-02	9.305749e-02	1.000000e-05	2.523392e-01	7.090213e-01	7.026775e-01	7.034269e-01
1	2L_7162573_SNP	7162573	8	C	A	0.081	-1.577122e-02	5.321647e-02	1.000000e-05	2.556122e-01	7.673259e-01	7.598782e-01	7.606203e-01
1	2L_7162605_INS	7162605	19	AA	A	0.007	-5.457376e-01	1.796581e-01	1.000000e-05	5.205900e-02	2.770025e-03	2.602462e-03	3.433288e-03
1	2L_7162606_MNP	7162606	8	ACGGA	CGACG	0.163	2.874554e-03	3.942260e-02	1.000000e-05	2.331548e-01	9.419604e-01	9.378802e-01	9.380098e-01
1	2L_7162613_SNP	7162613	6	C	G	0.173	-1.414989e-02	3.821009e-02	1.000000e-05	2.462067e-01	7.116176e-01	7.059271e-01	7.065813e-01
1	2L_7162614_SNP	7162614	5	A	C	0.178	-1.520498e-02	3.765828e-02	1.000000e-05	2.509308e-01	6.869074e-01	6.805216e-01	6.812941e-01
1	2L_7162624_SNP	7162624	0	A	C	0.006	-5.987640e-02	1.844547e-01	1.000000e-05	2.392218e-01	7.458827e-01	7.416499e-01	7.421523e-01
1	2L_7162674_SNP	7162674	1	A	T	0.012	2.087865e-01	1.298460e-01	1.488899e-02	3.284401e-01	1.097454e-01	1.056004e-01	1.091135e-01
1	2L_7162694_SNP	7162694	14	T	G	0.331	9.772910e-03	3.148923e-02	1.000000e-05	1.869108e-01	7.566786e-01	7.636175e-01	7.649029e-01
1	2L_7162703_SNP	7162703	0	C	A	0.012	2.079988e-01	1.298482e-01	1.556131e-02	3.293001e-01	1.110877e-01	1.068972e-01	1.104169e-01
1	2L_7162714_SNP	7162714	0	T	C	0.012	1.260942e-01	1.304965e-01	1.000000e-05	1.309993e-01	3.353172e-01	3.355049e-01	3.385631e-01
1	2L_7162716_INS	7162716	12	T	TT	0.462	-1.113380e-02	2.953261e-02	1.000000e-05	1.945983e-01	7.066551e-01	7.112169e-01	7.121829e-01
1	2L_7162721_SNP	7162721	0	A	G	0.012	1.260942e-01	1.304965e-01	1.000000e-05	1.309993e-01	3.353172e-01	3.355049e-01	3.385631e-01
1	2L_7162750_SNP	7162750	10	T	A	0.449	-8.239909e-03	2.941497e-02	1.000000e-05	2.008503e-01	7.797293e-01	7.858482e-01	7.866236e-01
1	2L_7162757_SNP	7162757	2	G	C	0.006	2.155695e-01	1.837598e-01	1.000000e-05	1.156059e-01	2.424344e-01	2.417223e-01	2.452256e-01
1	2L_7162799_SNP	7162799	11	A	T	0.261	1.067994e-02	3.341386e-02	1.000000e-05	1.941125e-01	7.496538e-01	7.550799e-01	7.560760e-01
1	2L_7162806_DEL	7162806	1	G	GTTTTCAAACTTG	0.018	-4.169327e-04	1.071783e-01	1.000000e-05	2.309173e-01	9.969008e-01	9.874268e-01	9.874850e-01
1	2L_7162818_SNP	7162818	4	C	G	0.006	-2.714373e-01	1.833202e-01	1.000000e-05	1.000000e-05	1.405891e-01	1.396449e-01	1.449082e-01
1	2L_7162845_SNP	7162845	6	T	C	0.012	-2.498604e-01	1.294476e-01	1.000000e-05	5.064494e-02	5.528616e-02	5.416255e-02	5.765847e-02
1	2L_7162876_SNP	7162876	2	G	T	0.006	3.059931e-01	1.829851e-01	1.000000e-05	2.909691e-01	9.636287e-02	9.307751e-02	9.642279e-02
1	2L_7162877_SNP	7162877	2	A	T	0.012	-1.029239e-01	1.308831e-01	6.270547e-02	3.071606e-01	4.327661e-01	4.247286e-01	4.271262e-01
1	2L_7162891_SNP	7162891	15	A	T	0.288	-5.992396e-05	3.285772e-02	1.000000e-05	2.325312e-01	9.985471e-01	9.844879e-01	9.846136e-01
1	2L_7162892_SNP	7162892	14	T	C	0.292	1.252695e-02	3.258208e-02	1.000000e-05	1.482016e-01	7.011196e-01	7.116697e-01	7.147382e-01
1	2L_7162916_SNP	7162916	13	A	G	0.006	4.318524e-02	1.845292e-01	1.000000e-05	2.637448e-01	8.152506e-01	8.029589e-01	8.039920e-01
1	2L_7162920_SNP	7162920	27	G	A	0.348	2.672603e-02	3.246866e-02	1.000000e-05	1.000000e-05	4.116132e-01	4.158902e-01	4.274331e-01
1	2L_7162942_SNP	7162942	3	A	C	0.012	5.579420e-02	1.308057e-01	1.000000e-05	2.269530e-01	6.702651e-01	6.681518e-01	6.687939e-01
1	2L_7162943_SNP	7162943	15	G	C	0.451	3.402523e-03	2.988793e-02	1.000000e-05	2.286220e-01	9.095000e-01	9.092691e-01	9.094087e-01
1	2L_7162948_SNP	7162948	19	C	T	0.322	-9.365456e-03	3.224281e-02	1.000000e-05	1.734128e-01	7.718219e-01	7.831705e-01	7.851716e-01
1	2L_7162992_SNP	7162992	17	C	A	0.338	5.183512e-03	3.165188e-02	1.000000e-05	1.782157e-01	8.701143e-01	8.938055e-01	8.968068e-01
1	2L_7163011_SNP	7163011	1	A	T	0.012	2.341283e-01	1.295999e-01	1.000000e-05	1.000000e-05	7.264415e-02	7.149028e-02	7.659464e-02
1	2L_7163039_SNP	7163039	2	A	T	0.054	-1.995935e-02	6.303520e-02	1.000000e-05	2.398594e-01	7.519161e-01	7.467252e-01	7.472248e-01
1	2L_7163063_SNP	7163063	0	G	C	0.006	-7.569626e-02	1.844197e-01	1.000000e-05	2.320320e-01	6.820004e-01	6.791519e-01	6.797661e-01
1	2L_7163094_SNP	7163094	2	C	G	0.006	-9.717316e-02	1.843658e-01	1.000000e-05	1.672581e-01	5.988505e-01	6.028674e-01	6.046945e-01
1	2L_7163121_SNP	7163121	1	T	G	0.006	-1.139757e-01	1.843044e-01	1.000000e-05	2.306250e-01	5.371526e-01	5.338925e-01	5.349815e-01
1	2L_7163124_SNP	7163124	1	C	A	0.018	2.419839e-01	1.054739e-01	7.399695e-02	3.896436e-01	2.302881e-02	2.162927e-02	2.407457e-02
1	2L_7163125_SNP	7163125	1	G	A	0.018	2.419839e-01	1.054739e-01	7.399695e-02	3.896436e-01	2.302881e-02	2.162927e-02	2.407457e-02
1	2L_7163153_SNP	7163153	2	C	T	0.012	2.917023e-01	1.288472e-01	7.685884e-02	3.936906e-01	2.487243e-02	2.337957e-02	2.591028e-02
1	2L_7163191_SNP	7163191	0	A	T	0.006	-1.659451e-01	1.840632e-01	1.000000e-05	2.384161e-01	3.685937e-01	3.644357e-01	3.663455e-01
1	2L_7163193_SNP	7163193	2	T	C	0.042	-1.233990e-01	7.039715e-02	1.000000e-05	1.981503e-01	8.146555e-02	7.949745e-02	8.274527e-02
1	2L_7163231_SNP	7163231	0	G	C	0.006	-1.659451e-01	1.840632e-01	1.000000e-05	2.384161e-01	3.685937e-01	3.644357e-01	3.663455e-01
1	2L_7163250_SNP	7163250	13	G	A	0.239	2.775944e-02	3.459511e-02	1.000000e-05	2.510767e-01	4.234634e-01	4.185083e-01	4.201835e-01
1	2L_7163252_SNP	7163252	29	A	C	0.424	2.072704e-02	3.160359e-02	1.735753e-01	5.028458e-01	5.128321e-01	4.932120e-01	5.057974e-01
1	2L_7163265_SNP	7163265	3	T	C	0.018	2.416107e-01	1.054828e-01	8.835192e-02	4.078578e-01	2.324904e-02	2.181241e-02	2.429565e-02
1	2L_7163266_SNP	7163266	19	A	G	0.060	-1.134932e-02	6.325531e-02	1.000000e-05	2.246812e-01	8.578262e-01	8.590009e-01	8.592388e-01
1	2L_7163267_SNP	7163267	17	C	A	0.278	-4.107693e-03	3.340889e-02	1.000000e-05	2.506747e-01	9.022938e-01	8.897583e-01	8.904354e-01
1	2L_7163273_DEL	7163273	2	TC	CACACA	0.018	2.431612e-01	1.054575e-01	8.395722e-02	4.028978e-01	2.236022e-02	2.097457e-02	2.340876e-02
1	2L_7163278_SNP	7163278	12	A	C	0.096	-4.627924e-02	4.986630e-02	6.803335e-02	3.577134e-01	3.547205e-01	3.448229e-01	3.484941e-01
1	2L_7163309_SNP	7163309	18	C	T	0.447	-3.599291e-02	3.012633e-02	8.128099e-02	3.512534e-01	2.338958e-01	2.270739e-01	2.306953e-01
1	2L_7163315_SNP	7163315	3	T	C	0.024	-6.738756e-02	9.321723e-02	5.562107e-02	2.553058e-01	4.707532e-01	4.656464e-01	4.671388e-01
1	2L_7163332_DEL	7163332	1	T	TT	0.012	1.251539e-01	1.305067e-01	1.000000e-05	1.313285e-01	3.389611e-01	3.391976e-01	3.422418e-01
1	2L_7163343_SNP	7163343	1	T	C	0.012	1.241349e-01	1.305126e-01	1.000000e-05	1.317251e-01	3.429195e-01	3.432080e-01	3.462365e-01
1	2L_7163351_SNP	7163351	2	G	T	0.018	4.148666e-03	1.071837e-01	1.000000e-05	2.347014e-01	9.691712e-01	9.600123e-01	9.601744e-01
1	2L_7163475_SNP	7163475	4	T	G	0.006	-9.591703e-02	1.843765e-01	1.000000e-05	1.678822e-01	6.036008e-01	6.076991e-01	6.095067e-01
1	2L_7163480_SNP	7163480	1	A	C	0.006	-1.615713e-01	1.840900e-01	1.000000e-05	2.387307e-01	3.813881e-01	3.771153e-01	3.789559e-01
1	2L_7163482_SNP	7163482	3	G	A	0.018	2.068996e-01	1.059805e-01	1.000000e-05	1.221918e-01	5.259172e-02	5.132043e-02	5.448168e-02
1	2L_7163495_SNP	7163495	24	G	C	0.271	-2.677493e-02	3.443469e-02	1.000000e-05	1.762540e-01	4.379371e-01	4.380402e-01	4.399469e-01
1	2L_7163508_INS	7163508	15	TA	T	0.137	5.960492e-02	4.297125e-02	1.000000e-05	1.912986e-01	1.672745e-01	1.646826e-01	1.678190e-01
1	2L_7163534_SNP	7163534	3	A	C	0.012	2.932317e-01	1.288308e-01	7.698199e-02	3.937337e-01	2.411801e-02	2.266137e-02	2.516009e-02
1	2L_7163538_DEL	7163538	12	G	GAAAACTATGAG	0.250	3.789542e-02	3.404418e-02	1.929327e-01	4.517935e-01	2.672642e-01	2.588151e-01	2.649289e-01
1	2L_7163553_DEL	7163553	9	T	TAAAGTGTTTT	0.182	-2.572696e-02	3.785614e-02	1.463847e-01	4.228727e-01	4.977055e-01	4.828460e-01	4.901485e-01
1	2L_7163565_SNP	7163565	5	A	C	0.006	-9.513066e-02	1.843825e-01	1.000000e-05	1.687981e-01	6.065814e-01	6.106769e-01	6.124556e-01
1	2L_7163570_SNP	7163570	16	A	G	0.086	-6.569773e-02	5.311067e-02	1.000000e-05	1.000000e-05	2.178354e-01	2.177578e-01	2.257527e-01
1	2L_7163586_SNP	7163586	18	C	T	0.400	3.816376e-03	3.065913e-02	1.000000e-05	2.469944e-01	9.010877e-01	8.894245e-01	8.899516e-01
1	2L_7163591_SNP	7163591	16	A	T	0.414	-5.122553e-03	3.028659e-02	1.000000e-05	2.056557e-01	8.658956e-01	8.760682e-01	8.767755e-01
1	2L_7163597_SNP	7163597	2	C	T	0.012	-1.036016e-01	1.308870e-01	6.451541e-02	3.091736e-01	4.297618e-01	4.216659e-01	4.241123e-01
1	2L_7163600_SNP	7163600	3	A	T	0.012	-9.392412e-02	1.307238e-01	4.136272e-02	3.334676e-01	4.734634e-01	4.619006e-01	4.649577e-01
1	2L_7163609_SNP	7163609	14	T	C	0.422	2.516113e-03	3.001448e-02	1.000000e-05	2.416496e-01	9.332926e-01	9.218077e-01	9.221784e-01
1	2L_7163611_SNP	7163611	12	T	A	0.077	-5.376906e-02	5.511636e-02	1.000000e-05	1.000000e-05	3.307044e-01	3.327908e-01	3.457154e-01
1	2L_7163621_SNP	7163621	13	T	C	0.374	2.289054e-02	3.048322e-02	1.000000e-05	2.763555e-01	4.537623e-01	4.473416e-01	4.491188e-01
1	2L_7163623_SNP	7163623	7	C	T	0.081	1.216197e-01	5.237204e-02	1.000000e-05	1.408060e-02	2.143498e-02	2.073882e-02	2.325559e-02
1	2L_7163634_SNP	7163634	14	A	G	0.078	-4.674933e-02	5.518491e-02	1.000000e-05	2.900334e-03	3.981369e-01	4.020073e-01	4.102787e-01
1	2L_7163637_SNP	7163637	13	C	A	0.361	2.036168e-02	3.071932e-02	1.000000e-05	2.503990e-01	5.083589e-01	5.037491e-01	5.050402e-01
1	2L_7163662_DEL	7163662	8	T	TAAAGCATACACATTTTT	0.075	9.988540e-02	5.466965e-02	1.000000e-05	1.682865e-01	6.948486e-02	6.779653e-02	7.103297e-02
1	2L_7163669_SNP	7163669	26	C	T	0.218	-3.517270e-02	3.746500e-02	2.239404e-01	5.164066e-01	3.491897e-01	3.377266e-01	3.473023e-01
1	2L_7163673_SNP	7163673	26	C	T	0.183	-4.301396e-02	3.980365e-02	5.402836e-02	3.527753e-01	2.814188e-01	2.734805e-01	2.769952e-01
1	2L_7163683_SNP	7163683	10	C	T	0.405	-1.741078e-02	2.978237e-02	1.000000e-05	1.414453e-01	5.596102e-01	5.648413e-01	5.674754e-01
1	2L_7163692_SNP	7163692	0	A	C	0.012	-1.041461e-01	1.308736e-01	6.422785e-02	3.090040e-01	4.272986e-01	4.192447e-01	4.216922e-01
1	2L_7163693_SNP	7163693	15	C	A	0.105	-6.715663e-02	4.832200e-02	1.000000e-05	1.000000e-05	1.664587e-01	1.657421e-01	1.710312e-01
1	2L_7163718_SNP	7163718	0	G	C	0.006	-2.313330e-01	1.837234e-01	5.486941e-02	3.480978e-01	2.097484e-01	2.032472e-01	2.068419e-01
1	2L_7163720_SNP	7163720	12	A	G	0.160	-4.027947e-02	4.002832e-02	1.000000e-05	2.325811e-01	3.157481e-01	3.120170e-01	3.142230e-01
1	2L_7163816_SNP	7163816	7	A	C	0.099	-3.448045e-02	4.838792e-02	1.000000e-05	2.324691e-01	4.771038e-01	4.736922e-01	4.750379e-01
1	2L_7163817_SNP	7163817	8	A	G	0.381	-1.636719e-02	2.991697e-02	1.000000e-05	2.257860e-01	5.850535e-01	5.822463e-01	5.831576e-01
1	2L_7163853_SNP	7163853	0	A	T	0.006	-1.051604e-01	1.843327e-01	1.000000e-05	1.807873e-01	5.691152e-01	5.710311e-01	5.725203e-01
1	2L_7163897_SNP	7163897	14	A	G	0.260	1.180084e-02	3.379479e-02	1.000000e-05	1.674265e-01	7.273884e-01	7.364108e-01	7.385440e-01
1	2L_7163904_INS	7163904	30	AA	A	0.370	-1.390014e-02	3.242544e-02	1.000000e-05	1.472022e-01	6.687118e-01	6.773514e-01	6.803032e-01
1	2L_7163945_SNP	7163945	0	A	G	0.024	3.677161e-04	9.309663e-02	1.000000e-05	2.315953e-01	9.968532e-01	9.855055e-01	9.855880e-01
1	2L_7163960_SNP	7163960	1	A	G	0.024	5.547979e-02	9.300380e-02	1.000000e-05	2.663539e-01	5.516322e-01	5.443498e-01	5.456884e-01
1	2L_7163993_SNP	7163993	19	T	A	0.503	-3.442616e-02	3.007169e-02	9.469271e-02	3.842245e-01	2.539387e-01	2.460724e-01	2.501735e-01
1	2L_7164017_SNP	7164017	15	A	G	0.477	3.776798e-02	2.967648e-02	8.817495e-02	3.762755e-01	2.049194e-01	1.983332e-01	2.022659e-01
1	2L_7164030_SNP	7164030	11	T	A	0.070	-5.245488e-02	5.737436e-02	1.000000e-05	1.000000e-05	3.619082e-01	3.647722e-01	3.750764e-01
1	2L_7164042_SNP	7164042	0	G	C	0.024	3.677161e-04	9.309663e-02	1.000000e-05	2.315953e-01	9.968532e-01	9.855055e-01	9.855880e-01
1	2L_7164058_SNP	7164058	2	T	A	0.006	-9.717316e-02	1.843658e-01	1.000000e-05	1.672581e-01	5.988505e-01	6.028674e-01	6.046945e-01
1	2L_7164066_INS	7164066	5	GG	G	0.018	-1.713683e-01	1.063741e-01	1.000000e-05	1.000000e-05	1.090801e-01	1.079592e-01	1.145221e-01
1	2L_7164072_SNP	7164072	2	T	A	0.006	2.155695e-01	1.837598e-01	1.000000e-05	1.156059e-01	2.424344e-01	2.417223e-01	2.452256e-01
1	2L_7164075_SNP	7164075	12	C	G	0.071	-7.256870e-02	5.725615e-02	1.000000e-05	1.000000e-05	2.067733e-01	2.065386e-01	2.171038e-01
1	2L_7164079_SNP	7164079	6	G	C	0.111	-1.741463e-02	4.597097e-02	1.000000e-05	2.010168e-01	7.053071e-01	7.080251e-01	7.088587e-01
1	2L_7164084_SNP	7164084	1	T	C	0.006	1.301412e-01	1.842399e-01	1.000000e-05	1.900724e-01	4.809495e-01	4.805884e-01	4.821582e-01
1	2L_7164114_SNP	7164114	2	T	A	0.012	2.917023e-01	1.288472e-01	7.685884e-02	3.936906e-01	2.487243e-02	2.337957e-02	2.591028e-02
1	2L_7164123_SNP	7164123	2	G	C	0.006	2.155695e-01	1.837598e-01	1.000000e-05	1.156059e-01	2.424344e-01	2.417223e-01	2.452256e-01
1	2L_7164128_SNP	7164128	14	A	G	0.097	5.463308e-03	5.014808e-02	6.559279e-02	2.831886e-01	9.133789e-01	8.895778e-01	8.927875e-01
1	2L_7164135_SNP	7164135	0	G	C	0.006	-9.524775e-02	1.843651e-01	1.000000e-05	1.699428e-01	6.061051e-01	6.100736e-01	6.118154e-01
1	2L_7164140_SNP	7164140	17	T	C	0.377	2.424856e-02	3.082552e-02	1.000000e-05	1.141546e-01	4.326146e-01	4.352598e-01	4.388458e-01
1	2L_7164170_SNP	7164170	3	A	G	0.006	-9.621092e-02	1.843722e-01	1.000000e-05	1.674958e-01	6.024843e-01	6.065865e-01	6.084066e-01
1	2L_7164183_SNP	7164183	5	G	C	0.018	-1.113621e-01	1.068534e-01	1.000000e-05	1.368190e-01	2.988365e-01	2.982281e-01	3.013089e-01
1	2L_7164194_SNP	7164194	0	A	T	0.006	-9.194314e-02	1.843753e-01	1.000000e-05	1.621967e-01	6.186693e-01	6.238513e-01	6.258645e-01
1	2L_7164202_SNP	7164202	4	A	G	0.018	-1.118018e-01	1.068445e-01	1.000000e-05	1.361726e-01	2.968988e-01	2.962838e-01	2.993813e-01
1	2L_7164204_SNP	7164204	1	T	A	0.090	3.698607e-02	4.970488e-02	1.000000e-05	2.271683e-01	4.578599e-01	4.545228e-01	4.559558e-01
1	2L_7164221_SNP	7164221	2	C	G	0.018	5.148458e-03	1.071835e-01	1.000000e-05	2.256059e-01	9.617468e-01	9.674338e-01	9.675232e-01
1	2L_7164280_SNP	7164280	2	A	G	0.006	-9.717316e-02	1.843658e-01	1.000000e-05	1.672581e-01	5.988505e-01	6.028674e-01	6.046945e-01
1	2L_7164352_SNP	7164352	5	T	C	0.160	1.763898e-02	3.932920e-02	1.000000e-05	2.004184e-01	6.543803e-01	6.565724e-01	6.574898e-01
1	2L_7164376_SNP	7164376	30	C	T	0.326	1.224752e-02	3.342996e-02	7.603384e-02	3.752164e-01	7.145602e-01	6.895980e-01	6.970865e-01
1	2L_7164424_SNP	7164424	11	T	C	0.057	-2.167165e-02	6.313571e-02	1.000000e-05	1.800537e-01	7.318409e-01	7.396942e-01	7.411720e-01
1	2L_7164446_SNP	7164446	5	T	C	0.141	3.033635e-02	4.132314e-02	1.000000e-05	2.032855e-01	4.639082e-01	4.629380e-01	4.644286e-01
1	2L_7164462_SNP	7164462	16	G	A	0.434	-1.598596e-02	3.007895e-02	1.000000e-05	1.067374e-01	5.958060e-01	6.044434e-01	6.093389e-01
1	2L_7164463_SNP	7164463	0	A	T	0.006	5.334257e-01	1.818698e-01	1.363096e+00	1.000000e+05	3.831631e-03	2.114987e-03	7.010018e-03
1	2L_7164470_SNP	7164470	3	A	T	0.012	2.932418e-01	1.288318e-01	7.553128e-02	3.924629e-01	2.411427e-02	2.265987e-02	2.515622e-02
1	2L_7164471_SNP	7164471	19	A	G	0.490	8.851540e-03	3.014001e-02	1.000000e-05	1.585263e-01	7.693687e-01	7.830947e-01	7.861542e-01
1	2L_7164487_INS	7164487	28	TTTGAAT	T	0.393	-1.318712e-02	3.181851e-02	1.000000e-05	7.993480e-02	6.790811e-01	6.945951e-01	7.035027e-01
1	2L_7164506_SNP	7164506	4	G	A	0.018	-1.118018e-01	1.068445e-01	1.000000e-05	1.361726e-01	2.968988e-01	2.962838e-01	2.993813e-01
1	2L_7164521_SNP	7164521	15	A	T	0.359	2.148158e-02	3.096431e-02	5.558698e-02	3.605939e-01	4.888069e-01	4.752689e-01	4.792580e-01
1	2L_7164525_SNP	7164525	5	A	C	0.043	3.421702e-02	7.103246e-02	5.102895e-03	2.617943e-01	6.306467e-01	6.233561e-01	6.244235e-01
1	2L_7164526_SNP	7164526	5	T	C	0.043	3.421702e-02	7.103246e-02	5.102895e-03	2.617943e-01	6.306467e-01	6.233561e-01	6.244235e-01
1	2L_7164540_SNP	7164540	11	G	T	0.070	-4.293899e-02	5.742199e-02	1.000000e-05	1.146342e-01	4.556512e-01	4.591074e-01	4.625286e-01
1	2L_7164543_SNP	7164543	12	T	C	0.071	-4.248912e-02	5.743792e-02	1.000000e-05	1.168481e-01	4.605027e-01	4.640034e-01	4.673567e-01
1	2L_7164584_SNP	7164584	2	T	C	0.006	-9.717316e-02	1.843658e-01	1.000000e-05	1.672581e-01	5.988505e-01	6.028674e-01	6.046945e-01
1	2L_7164623_SNP	7164623	26	T	C	0.014	-1.318482e-01	1.306073e-01	1.000000e-05	1.399868e-01	3.142036e-01	3.138318e-01	3.167673e-01
1	2L_7164628_SNP	7164628	24	A	T	0.028	-1.251114e-01	9.277966e-02	1.000000e-05	1.063951e-01	1.793414e-01	1.781080e-01	1.818819e-01
1	2L_7164632_SNP	7164632	32	A	T	0.368	4.235780e-02	3.255087e-02	1.000000e-05	1.531879e-01	1.949659e-01	1.932325e-01	1.964450e-01
1	2L_7164661_SNP	7164661	29	C	A	0.432	-9.044956e-03	3.149500e-02	1.000000e-05	2.186428e-01	7.743273e-01	7.754039e-01	7.758396e-01
1	2L_7164669_SNP	7164669	21	C	T	0.007	-2.264399e-01	1.838253e-01	4.621407e-02	3.385924e-01	2.197580e-01	2.132358e-01	2.166973e-01
1	2L_7164683_SNP	7164683	20	A	T	0.466	2.281910e-02	3.026088e-02	1.000000e-05	2.405181e-01	4.518700e-01	4.475530e-01	4.490390e-01
1	2L_7164685_SNP	7164685	3	A	C	0.018	-6.764506e-02	1.071553e-01	4.975196e-02	3.207543e-01	5.287253e-01	5.172831e-01	5.200056e-01
1	2L_7164694_SNP	7164694	5	A	G	0.018	-1.143255e-01	1.068345e-01	1.000000e-05	1.371275e-01	2.861197e-01	2.853463e-01	2.884585e-01
1	2L_7164708_SNP	7164708	15	A	G	0.392	2.330945e-02	3.041535e-02	1.635017e-02	3.069572e-01	4.445439e-01	4.358200e-01	4.381513e-01
1	2L_7164713_DEL	7164713	15	TTTA	T	0.386	1.625022e-02	3.053147e-02	5.034541e-03	2.901729e-01	5.952679e-01	5.853679e-01	5.871119e-01
1	2L_7164719_SNP	7164719	6	T	G	0.012	-1.681473e-01	1.302400e-01	1.000000e-05	2.105563e-01	1.984787e-01	1.955359e-01	1.984625e-01
1	2L_7164755_SNP	7164755	2	T	A	0.006	-9.669859e-02	1.844985e-01	9.655545e-02	4.186302e-01	6.008970e-01	5.786191e-01	5.872009e-01
1	2L_7164770_SNP	7164770	2	T	G	0.018	5.592631e-03	1.071833e-01	1.000000e-05	2.273904e-01	9.584495e-01	9.604421e-01	9.605088e-01
1	2L_7164776_SNP	7164776	11	T	A	0.204	7.063531e-02	3.603140e-02	1.000000e-05	2.315656e-01	5.162497e-02	4.993417e-02	5.293693e-02
1	2L_7164783_SNP	7164783	2	A	T	0.006	2.136175e-01	1.837735e-01	1.000000e-05	1.204115e-01	2.467434e-01	2.459955e-01	2.494158e-01
1	2L_7164784_SNP	7164784	3	T	A	0.024	-4.392697e-02	9.305484e-02	1.000000e-05	1.597988e-01	6.375077e-01	6.433473e-01	6.455338e-01
1	2L_7164786_SNP	7164786	3	A	G	0.024	-4.392697e-02	9.305484e-02	1.000000e-05	1.597988e-01	6.375077e-01	6.433473e-01	6.455338e-01
1	2L_7164787_DEL	7164787	4	T	TCAGTTAACGCATTCAAACGGAA	0.018	-1.118018e-01	1.068445e-01	1.000000e-05	1.361726e-01	2.968988e-01	2.962838e-01	2.993813e-01
1	2L_7164809_SNP	7164809	14	T	A	0.006	-1.002242e-01	1.843995e-01	1.000000e-05	1.657369e-01	5.875035e-01	5.913270e-01	5.932022e-01
1	2L_7164818_INS	7164818	2	CAA	C	0.006	-9.717316e-02	1.843658e-01	1.000000e-05	1.672581e-01	5.988505e-01	6.028674e-01	6.046945e-01
1	2L_7164822_SNP	7164822	2	A	C	0.006	-9.717316e-02	1.843658e-01	1.000000e-05	1.672581e-01	5.988505e-01	6.028674e-01	6.046945e-01
1	2L_7164827_SNP	7164827	0	C	A	0.006	4.421408e-02	1.844814e-01	1.000000e-05	2.053463e-01	8.108842e-01	8.165417e-01	8.171973e-01
1	2L_7164829_DEL	7164829	2	G	GCCAAG	0.006	2.134240e-01	1.837749e-01	1.000000e-05	1.176394e-01	2.471734e-01	2.464797e-01	2.499428e-01
1	2L_7164830_SNP	7164830	7	A	C	0.012	-9.639202e-02	1.307771e-01	5.730635e-02	3.483917e-01	4.621198e-01	4.502727e-01	4.537729e-01
1	2L_7164837_DEL	7164837	3	A	ATC	0.006	2.149517e-01	1.837676e-01	1.000000e-05	1.161131e-01	2.438012e-01	2.430960e-01	2.465889e-01
1	2L_7164840_INS	7164840	3	AAGGAAAAGTGATTCCTT	A	0.006	2.149517e-01	1.837676e-01	1.000000e-05	1.161131e-01	2.438012e-01	2.430960e-01	2.465889e-01
1	2L_7164852_SNP	7164852	19	A	C	0.423	1.756894e-02	3.047689e-02	1.000000e-05	1.403366e-01	5.650801e-01	5.704243e-01	5.731651e-01
1	2L_7164856_SNP	7164856	17	A	G	0.437	1.385139e-02	3.016217e-02	1.000000e-05	1.854512e-01	6.466694e-01	6.503256e-01	6.515847e-01
1	2L_7164874_SNP	7164874	20	C	T	0.311	-2.791031e-02	3.260067e-02	1.000000e-05	3.037940e-02	3.931617e-01	3.967556e-01	4.035532e-01
1	2L_7164930_SNP	7164930	16	G	A	0.289	-1.767657e-02	3.287282e-02	1.000000e-05	1.029534e-01	5.914864e-01	6.003414e-01	6.052179e-01
1	2L_7164932_SNP	7164932	19	G	A	0.275	-2.391506e-02	3.369478e-02	1.000000e-05	6.452819e-02	4.788515e-01	4.846303e-01	4.905910e-01
1	2L_7164958_SNP	7164958	11	T	A	0.255	3.741255e-03	3.369318e-02	1.000000e-05	2.153975e-01	9.117196e-01	9.214592e-01	9.218570e-01
1	2L_7165040_SNP	7165040	1	T	A	0.018	-7.979467e-02	1.070634e-01	8.232064e-02	3.917054e-01	4.571423e-01	4.428528e-01	4.479894e-01
1	2L_7165145_DEL	7165145	2	T	TTGAATAATTGAAG	0.006	-2.325863e-01	1.837239e-01	5.700746e-02	3.507582e-01	2.073028e-01	2.008058e-01	2.044358e-01
1	2L_7165169_SNP	7165169	11	T	A	0.070	-4.370033e-02	5.741854e-02	1.000000e-05	1.000000e-05	4.476867e-01	4.531380e-01	4.701142e-01
1	2L_7165183_SNP	7165183	1	T	C	0.018	-7.979467e-02	1.070634e-01	8.232064e-02	3.917054e-01	4.571423e-01	4.428528e-01	4.479894e-01
1	2L_7165222_SNP	7165222	7	A	T	0.031	-1.507835e-01	8.290552e-02	1.247066e-01	4.142996e-01	7.075357e-02	6.751363e-02	7.120373e-02
1	2L_7165223_DEL	7165223	0	T	TT	0.006	-1.929337e-01	1.840468e-01	4.778496e-02	3.198232e-01	2.960305e-01	2.888160e-01	2.918229e-01
1	2L_7165307_SNP	7165307	0	A	T	0.012	2.535424e-02	1.308482e-01	1.000000e-05	2.390126e-01	8.465942e-01	8.416962e-01	8.420259e-01
1	2L_7165310_DEL	7165310	2	T	TT	0.006	3.120083e-02	1.845041e-01	1.000000e-05	2.310080e-01	8.659188e-01	8.640773e-01	8.642956e-01
1	2L_7165320_SNP	7165320	15	A	T	0.418	2.602629e-02	3.014644e-02	1.692391e-01	4.824598e-01	3.892024e-01	3.753395e-01	3.839359e-01
1	2L_7165325_SNP	7165325	15	A	G	0.353	1.403158e-02	3.111438e-02	4.047779e-02	3.347325e-01	6.526014e-01	6.349505e-01	6.387577e-01
1	2L_7165330_INS	7165330	15	A	AATAAGAA	0.458	1.447209e-02	2.986696e-02	7.832511e-02	3.686891e-01	6.286332e-01	6.097822e-01	6.154068e-01
1	2L_7165345_SNP	7165345	15	G	A	0.477	1.645060e-02	2.981712e-02	1.661624e-01	4.883168e-01	5.818846e-01	5.589369e-01	5.729660e-01
1	2L_7165350_SNP	7165350	0	T	G	0.006	-1.929337e-01	1.840468e-01	4.778496e-02	3.198232e-01	2.960305e-01	2.888160e-01	2.918229e-01
1	2L_7165355_SNP	7165355	16	A	G	0.461	-1.390731e-03	2.993604e-02	1.000000e-05	2.254066e-01	9.630021e-01	9.935081e-01	9.937341e-01
1	2L_7165356_SNP	7165356	2	C	G	0.006	-9.717316e-02	1.843658e-01	1.000000e-05	1.672581e-01	5.988505e-01	6.028674e-01	6.046945e-01
1	2L_7165361_SNP	7165361	0	G	C	0.006	1.221570e-01	1.842695e-01	1.000000e-05	2.128839e-01	5.082975e-01	5.065049e-01	5.077522e-01
1	2L_7165363_SNP	7165363	4	G	A	0.024	-1.025174e-01	9.284923e-02	3.230359e-02	2.939483e-01	2.711359e-01	2.652756e-01	2.680664e-01
1	2L_7165365_SNP	7165365	17	A	G	0.477	1.708832e-02	3.001878e-02	1.744134e-01	4.969623e-01	5.699530e-01	5.475984e-01	5.619919e-01
1	2L_7165373_SNP	7165373	17	C	A	0.397	2.115269e-03	3.059266e-02	1.000000e-05	2.522898e-01	9.449590e-01	9.251424e-01	9.261179e-01
1	2L_7165380_SNP	7165380	14	A	G	0.455	-7.124698e-03	2.976652e-02	1.000000e-05	1.506216e-01	8.111274e-01	8.320220e-01	8.365324e-01
1	2L_7165394_SNP	7165394	0	T	C	0.018	2.424636e-01	1.054600e-01	7.652810e-02	3.925316e-01	2.274513e-02	2.135525e-02	2.379208e-02
1	2L_7165395_SNP	7165395	0	A	C	0.006	5.334257e-01	1.818698e-01	1.363096e+00	1.000000e+05	3.831631e-03	2.114987e-03	7.010018e-03
1	2L_7165411_INS	7165411	2	TG	T	0.006	1.244190e-01	1.842670e-01	1.000000e-05	2.124467e-01	5.004818e-01	4.986567e-01	4.999386e-01
1	2L_7165414_INS	7165414	7	T	TT	0.050	1.050916e-02	6.671463e-02	1.000000e-05	2.688512e-01	8.750232e-01	8.566257e-01	8.581400e-01
1	2L_7165416_SNP	7165416	16	A	G	0.434	-9.718725e-03	3.009508e-02	1.000000e-05	1.085906e-01	7.471516e-01	7.666972e-01	7.741731e-01
1	2L_7165431_SNP	7165431	3	T	C	0.042	2.374701e-02	7.103891e-02	4.553104e-03	2.568896e-01	7.385889e-01	7.308168e-01	7.316196e-01
1	2L_7165434_SNP	7165434	3	C	A	0.042	2.374701e-02	7.103891e-02	4.553104e-03	2.568896e-01	7.385889e-01	7.308168e-01	7.316196e-01
1	2L_7165451_SNP	7165451	6	A	G	0.148	6.067226e-02	4.041243e-02	1.000000e-05	3.731234e-02	1.351708e-01	1.341284e-01	1.387262e-01
1	2L_7165470_SNP	7165470	2	C	A	0.012	2.934872e-01	1.288268e-01	7.052791e-02	3.854595e-01	2.399253e-02	2.255507e-02	2.503589e-02
1	2L_7165483_SNP	7165483	4	C	G	0.012	6.519707e-02	1.307844e-01	1.000000e-05	3.017012e-01	6.187858e-01	6.065057e-01	6.086158e-01
1	2L_7165484_SNP	7165484	1	T	G	0.018	6.725986e-02	1.070511e-01	1.000000e-05	2.771450e-01	5.306731e-01	5.231479e-01	5.247065e-01
1	2L_7165488_SNP	7165488	14	G	A	0.117	5.705869e-02	4.593151e-02	5.899340e-03	2.711331e-01	2.158943e-01	2.110727e-01	2.139936e-01
1	2L_7165493_SNP	7165493	5	A	C	0.012	2.915008e-01	1.288587e-01	8.640124e-02	4.064025e-01	2.498370e-02	2.346562e-02	2.602192e-02
1	2L_7165512_INS	7165512	24	A	AA	0.069	1.000221e-01	5.980242e-02	5.809699e-02	4.043161e-01	9.630092e-02	9.202206e-02	9.586944e-02
1	2L_7165524_SNP	7165524	0	T	A	0.012	2.535424e-02	1.308482e-01	1.000000e-05	2.390126e-01	8.465942e-01	8.416962e-01	8.420259e-01
1	2L_7165546_SNP	7165546	1	T	C	0.012	2.921830e-01	1.288346e-01	7.894861e-02	3.960735e-01	2.462500e-02	2.314036e-02	2.566453e-02
1	2L_7165608_SNP	7165608	16	C	T	0.158	-2.083859e-02	4.088868e-02	1.000000e-05	8.175974e-02	6.109791e-01	6.219460e-01	6.287820e-01
1	2L_7165630_SNP	7165630	0	C	G	0.006	7.359039e-02	1.844249e-01	1.000000e-05	2.045139e-01	6.903866e-01	6.922642e-01	6.930526e-01
1	2L_7165640_SNP	7165640	17	G	A	0.278	-8.184460e-03	3.340438e-02	1.000000e-05	2.267938e-01	8.067501e-01	8.062268e-01	8.065494e-01
1	2L_7165642_SNP	7165642	3	C	G	0.012	-2.599099e-02	1.308618e-01	1.000000e-05	2.601944e-01	8.428077e-01	8.306139e-01	8.315532e-01
1	2L_7165655_SNP	7165655	19	A	T	0.134	-7.841937e-02	4.378843e-02	1.000000e-05	1.000000e-05	7.513636e-02	7.397764e-02	7.819127e-02
1	2L_7165668_DEL	7165668	2	T	TTT	0.006	-2.325863e-01	1.837239e-01	5.700746e-02	3.507582e-01	2.073028e-01	2.008058e-01	2.044358e-01
1	2L_7165670_SNP	7165670	6	G	T	0.130	2.084292e-02	4.299940e-02	1.000000e-05	1.219095e-01	6.285098e-01	6.378077e-01	6.418942e-01
1	2L_7165680_SNP	7165680	0	G	C	0.006	1.663925e-01	1.840607e-01	1.000000e-05	1.690571e-01	3.673008e-01	3.668215e-01	3.690933e-01
1	2L_7165751_SNP	7165751	17	C	T	0.331	5.646492e-03	3.180774e-02	1.000000e-05	2.338828e-01	8.593169e-01	8.562471e-01	8.564955e-01
1	2L_7165766_SNP	7165766	0	A	G	0.024	7.594321e-02	9.290985e-02	1.000000e-05	2.103443e-01	4.148795e-01	4.124655e-01	4.141525e-01
1	2L_7165769_SNP	7165769	8	G	A	0.113	1.971616e-02	4.600136e-02	1.000000e-05	1.396009e-01	6.687703e-01	6.784967e-01	6.818356e-01
1	2L_7165770_DEL	7165770	8	A	AA	0.113	4.350202e-02	4.590279e-02	1.000000e-05	8.282485e-03	3.446604e-01	3.470762e-01	3.544482e-01
1	2L_7165770_SNP	7165770	25	G	A	0.014	-4.878469e-02	1.309463e-01	1.000000e-05	1.677208e-01	7.099550e-01	7.183145e-01	7.203180e-01
1	2L_7165777_SNP	7165777	1	T	C	0.018	5.993449e-02	1.070773e-01	1.000000e-05	2.328340e-01	5.764175e-01	5.730609e-01	5.740058e-01
1	2L_7165794_SNP	7165794	0	G	A	0.024	7.594321e-02	9.290985e-02	1.000000e-05	2.103443e-01	4.148795e-01	4.124655e-01	4.141525e-01
1	2L_7165822_SNP	7165822	0	T	A	0.012	-1.028956e-01	1.306191e-01	1.000000e-05	2.482248e-01	4.319644e-01	4.268698e-01	4.284902e-01
1	2L_7165827_SNP	7165827	7	G	A	0.112	-9.444299e-02	4.545994e-02	6.267360e-02	2.959692e-01	3.929514e-02	3.750032e-02	4.033735e-02
1	2L_7165828_SNP	7165828	1	T	G	0.006	-6.930012e-02	1.844382e-01	1.000000e-05	2.017586e-01	7.075927e-01	7.104116e-01	7.112238e-01
1	2L_7165841_SNP	7165841	33	G	C	0.378	1.290318e-02	3.271711e-02	1.242443e-01	4.209359e-01	6.938021e-01	6.673473e-01	6.789181e-01
1	2L_7165846_SNP	7165846	25	G	C	0.007	4.138891e-01	1.817935e-01	1.000000e-05	1.396862e-02	2.408129e-02	2.333686e-02	2.600734e-02
1	2L_7165849_SNP	7165849	25	C	G	0.021	2.310498e-01	1.057941e-01	7.013692e-02	3.863037e-01	3.036834e-02	2.863179e-02	3.135801e-02
1	2L_7165858_SNP	7165858	29	T	C	0.043	1.960985e-02	7.678682e-02	2.020277e-02	2.958860e-01	7.987454e-01	7.790206e-01	7.816758e-01
1	2L_7165884_SNP	7165884	6	C	A	0.043	-1.413425e-01	7.023273e-02	1.000000e-05	2.227362e-01	4.578527e-02	4.419742e-02	4.711507e-02
1	2L_7165887_SNP	7165887	4	A	G	0.024	-2.512847e-01	9.149666e-02	2.540593e-01	5.400642e-01	6.690734e-03	6.188279e-03	7.628490e-03
1	2L_7165888_SNP	7165888	4	T	C	0.024	-2.512847e-01	9.149666e-02	2.540593e-01	5.400642e-01	6.690734e-03	6.188279e-03	7.628490e-03
1	2L_7165913_SNP	7165913	11	G	A	0.268	5.127726e-02	3.292745e-02	1.000000e-05	1.000000e-05	1.213085e-01	1.202419e-01	1.292684e-01
1	2L_7165915_SNP	7165915	12	A	G	0.321	1.777479e-02	3.153119e-02	1.000000e-05	8.068129e-02	5.737049e-01	5.827298e-01	5.892272e-01
1	2L_7165918_SNP	7165918	4	T	C	0.043	-1.417659e-01	7.020778e-02	1.000000e-05	2.214619e-01	4.507187e-02	4.350454e-02	4.641073e-02
1	2L_7165927_SNP	7165927	4	G	A	0.043	-1.417659e-01	7.020778e-02	1.000000e-05	2.214619e-01	4.507187e-02	4.350454e-02	4.641073e-02
1	2L_7165930_SNP	7165930	13	A	G	0.316	1.667616e-02	3.175306e-02	1.000000e-05	9.587954e-02	6.001569e-01	6.096809e-01	6.154081e-01
1	2L_7165940_SNP	7165940	0	T	A	0.006	5.334257e-01	1.818698e-01	1.363096e+00	1.000000e+05	3.831631e-03	2.114987e-03	7.010018e-03
1	2L_7165967_SNP	7165967	1	A	C	0.006	9.405268e-02	1.843721e-01	1.000000e-05	2.267279e-01	6.106420e-01	6.082553e-01	6.090777e-01
1	2L_7165999_SNP	7165999	12	A	G	0.064	-6.535224e-02	5.991931e-02	1.000000e-05	1.000000e-05	2.769984e-01	2.779298e-01	2.923370e-01
1	2L_7166013_SNP	7166013	9	G	C	0.132	9.930302e-02	4.239551e-02	1.000000e-05	3.166836e-01	2.035175e-02	1.927513e-02	2.151892e-02
1	2L_7166038_SNP	7166038	1	A	G	0.024	-3.092416e-03	9.310312e-02	1.000000e-05	2.257219e-01	9.735431e-01	9.855316e-01	9.856372e-01
1	2L_7166039_SNP	7166039	0	C	T	0.012	-1.041461e-01	1.308736e-01	6.422785e-02	3.090040e-01	4.272986e-01	4.192447e-01	4.216922e-01
1	2L_7166046_SNP	7166046	2	A	G	0.006	4.246841e-02	1.844905e-01	1.000000e-05	2.620298e-01	8.182253e-01	8.063079e-01	8.072795e-01
1	2L_7166147_SNP	7166147	1	A	G	0.024	-1.694633e-02	9.309414e-02	1.000000e-05	2.688426e-01	8.557779e-01	8.388708e-01	8.402780e-01
1	2L_7166159_SNP	7166159	8	T	C	0.069	-8.240944e-02	5.712102e-02	1.000000e-05	2.677123e-01	1.509846e-01	1.471227e-01	1.503290e-01
1	2L_7166178_SNP	7166178	18	A	G	0.487	-1.624245e-02	3.002532e-02	1.000000e-05	1.948374e-01	5.892615e-01	5.898791e-01	5.910581e-01
1	2L_7166200_SNP	7166200	0	A	G	0.006	-1.410105e-01	1.841884e-01	1.000000e-05	2.722141e-01	4.450149e-01	4.383893e-01	4.401640e-01
1	2L_7166227_SNP	7166227	0	A	T	0.006	6.430542e-02	1.844458e-01	1.000000e-05	1.982623e-01	7.278004e-01	7.317104e-01	7.325856e-01
1	2L_7166251_SNP	7166251	13	C	G	0.432	-4.392147e-02	2.967683e-02	9.347074e-02	3.428729e-01	1.407707e-01	1.360122e-01	1.396812e-01
1	2L_7166253_SNP	7166253	3	T	C	0.006	-9.568940e-02	1.843738e-01	1.000000e-05	1.677006e-01	6.044543e-01	6.085962e-01	6.104100e-01
1	2L_7166258_SNP	7166258	2	A	G	0.006	-2.325863e-01	1.837239e-01	5.700746e-02	3.507582e-01	2.073028e-01	2.008058e-01	2.044358e-01
1	2L_7166274_SNP	7166274	0	A	G	0.006	-7.569626e-02	1.844197e-01	1.000000e-05	2.320320e-01	6.820004e-01	6.791519e-01	6.797661e-01
1	2L_7166277_DEL	7166277	6	TTTTTT	ACGCACAAATATCTTGGCTATAATTCAATGAATGTGTCAACAGGGCAGCATAAGCTAAACGAATCAGCTCGAACTCAATCAATTCCGGCCAAATAATAATAAACAATTTTCTAAGCCAAGCAAATATATCTCACAAGTTTCTC	0.019	-1.063372e-02	1.072054e-01	1.000000e-05	2.402627e-01	9.211070e-01	9.124791e-01	9.127902e-01
1	2L_7166284_SNP	7166284	25	C	A	0.441	-3.057881e-02	3.092532e-02	9.055164e-02	3.650538e-01	3.242024e-01	3.147700e-01	3.187043e-01
1	2L_7166293_SNP	7166293	12	A	G	0.006	-9.655860e-02	1.844036e-01	1.000000e-05	1.675812e-01	6.012367e-01	6.052903e-01	6.071076e-01
1	2L_7166300_SNP	7166300	9	C	T	0.013	-1.037661e-01	1.306597e-01	1.000000e-05	2.497535e-01	4.282296e-01	4.230217e-01	4.246694e-01
1	2L_7166318_SNP	7166318	10	G	A	0.006	-5.453330e-01	1.796290e-01	1.000000e-05	5.357923e-02	2.785382e-03	2.616973e-03	3.450151e-03
1	2L_7166324_SNP	7166324	11	A	G	0.006	9.723589e-02	1.843976e-01	1.000000e-05	2.956754e-01	5.986779e-01	5.868376e-01	5.887827e-01
1	2L_7166381_SNP	7166381	9	T	A	0.013	-1.050423e-01	1.309213e-01	6.610683e-02	3.111374e-01	4.235085e-01	4.154038e-01	4.179042e-01
1	2L_7166426_SNP	7166426	5	T	C	0.006	-9.768218e-02	1.843744e-01	1.000000e-05	1.672058e-01	5.969562e-01	6.009255e-01	6.027536e-01
1	2L_7166459_SNP	7166459	13	C	G	0.084	-1.988416e-02	5.328430e-02	1.000000e-05	7.691854e-02	7.094972e-01	7.280005e-01	7.380598e-01
1	2L_7166501_SNP	7166501	5	T	G	0.025	-1.115226e-01	9.296442e-02	1.131444e-01	3.711075e-01	2.319937e-01	2.250657e-01	2.290219e-01
1	2L_7166505_SNP	7166505	8	G	C	0.119	2.947345e-02	4.489954e-02	1.000000e-05	2.269657e-01	5.124558e-01	5.093017e-01	5.104906e-01
1	2L_7166522_SNP	7166522	15	T	C	0.137	-5.356272e-02	4.301916e-02	1.000000e-05	1.000000e-05	2.148536e-01	2.147326e-01	2.266210e-01
1	2L_7166526_SNP	7166526	4	T	C	0.024	2.310823e-01	9.136353e-02	6.062982e-02	3.671742e-01	1.236225e-02	1.154081e-02	1.336559e-02
1	2L_7166536_SNP	7166536	8	C	G	0.094	1.611611e-02	4.987985e-02	1.000000e-05	1.075669e-01	7.470271e-01	7.665027e-01	7.742746e-01
1	2L_7166545_SNP	7166545	7	C	G	0.093	4.873144e-03	4.987807e-02	1.000000e-05	2.039199e-01	9.222875e-01	9.473729e-01	9.488490e-01
1	2L_7166549_SNP	7166549	13	C	T	0.329	-8.463534e-03	3.144131e-02	1.000000e-05	1.982353e-01	7.881215e-01	7.950317e-01	7.958994e-01
1	2L_7166559_SNP	7166559	2	A	G	0.012	-1.066604e-01	1.308819e-01	6.688902e-02	3.119979e-01	4.162763e-01	4.082371e-01	4.107695e-01
1	2L_7166564_SNP	7166564	0	G	A	0.012	-1.041461e-01	1.308736e-01	6.422785e-02	3.090040e-01	4.272986e-01	4.192447e-01	4.216922e-01
1	2L_7166566_SNP	7166566	0	A	T	0.012	-1.041461e-01	1.308736e-01	6.422785e-02	3.090040e-01	4.272986e-01	4.192447e-01	4.216922e-01
1	2L_7166570_DEL	7166570	4	T	TT	0.043	-1.270480e-01	7.037731e-02	1.000000e-05	1.597936e-01	7.284911e-02	7.119311e-02	7.447063e-02
1	2L_7166601_SNP	7166601	7	A	G	0.025	6.309715e-03	9.314475e-02	1.000000e-05	2.212923e-01	9.460734e-01	9.559174e-01	9.561422e-01
1	2L_7166604_SNP	7166604	1	G	A	0.012	-1.060697e-01	1.308745e-01	6.558707e-02	3.105378e-01	4.188314e-01	4.108212e-01	4.133182e-01
1	2L_7166612_SNP	7166612	7	A	T	0.087	1.596880e-02	5.143935e-02	1.000000e-05	1.768539e-01	7.566163e-01	7.656474e-01	7.674115e-01
1	2L_7166631_SNP	7166631	8	A	G	0.031	-1.685562e-02	8.357709e-02	1.000000e-05	2.425737e-01	8.404158e-01	8.341204e-01	8.345205e-01
1	2L_7166644_SNP	7166644	8	A	G	0.106	4.490564e-02	4.706643e-02	1.000000e-05	2.870890e-01	3.414250e-01	3.346237e-01	3.370220e-01
1	2L_7166663_SNP	7166663	12	C	T	0.077	-5.104656e-02	5.513195e-02	1.000000e-05	1.000000e-05	3.558432e-01	3.585497e-01	3.716799e-01
1	2L_7166664_SNP	7166664	10	T	C	0.089	-6.018779e-02	5.128859e-02	1.000000e-05	1.000000e-05	2.422714e-01	2.425766e-01	2.524501e-01
1	2L_7166680_SNP	7166680	14	G	A	0.149	2.656422e-02	4.153916e-02	1.000000e-05	1.852769e-01	5.233804e-01	5.241009e-01	5.256025e-01
1	2L_7166691_SNP	7166691	0	G	T	0.006	-5.623008e-02	1.844617e-01	1.000000e-05	2.638606e-01	7.608749e-01	7.509363e-01	7.519169e-01
1	2L_7166693_SNP	7166693	10	A	C	0.076	-5.157828e-02	5.509977e-02	1.000000e-05	1.000000e-05	3.505872e-01	3.531598e-01	3.664757e-01
1	2L_7166715_SNP	7166715	6	C	T	0.019	3.547664e-02	1.071732e-01	1.000000e-05	1.861087e-01	7.410457e-01	7.478697e-01	7.491384e-01
1	2L_7166747_SNP	7166747	0	A	T	0.012	-1.041461e-01	1.308736e-01	6.422785e-02	3.090040e-01	4.272986e-01	4.192447e-01	4.216922e-01
1	2L_7166765_SNP	7166765	10	A	G	0.070	-4.261190e-02	5.740973e-02	1.000000e-05	1.000000e-05	4.589898e-01	4.648377e-01	4.819500e-01
1	2L_7166780_SNP	7166780	0	T	C	0.006	-2.564160e-01	1.834368e-01	1.000000e-05	3.517248e-02	1.640251e-01	1.632266e-01	1.678718e-01
1	2L_7166798_SNP	7166798	16	A	T	0.513	3.494737e-02	2.990742e-02	4.420627e-01	8.066346e-01	2.442730e-01	2.370672e-01	2.577421e-01
1	2L_7166799_INS	7166799	5	CGCACTCTCAC	C	0.018	6.949074e-02	1.070692e-01	4.409650e-03	2.960567e-01	5.172183e-01	5.071666e-01	5.091780e-01
1	2L_7166810_SNP	7166810	0	A	T	0.006	6.822918e-02	1.844372e-01	1.000000e-05	2.196219e-01	7.119049e-01	7.114943e-01	7.120549e-01
1	2L_7166812_SNP	7166812	15	A	G	0.386	6.158988e-02	3.024741e-02	2.833402e-01	6.139248e-01	4.331922e-02	4.089615e-02	4.503642e-02
1	2L_7166814_SNP	7166814	7	G	A	0.062	4.170570e-02	6.003759e-02	5.454715e-02	3.214377e-01	4.882396e-01	4.774866e-01	4.802339e-01
1	2L_7166946_SNP	7166946	10	T	A	0.133	1.484489e-03	4.311102e-02	1.000000e-05	2.282355e-01	9.725724e-01	9.734622e-01	9.735042e-01
1	2L_7166949_SNP	7166949	10	T	C	0.354	-1.141762e-02	3.058324e-02	1.000000e-05	2.450277e-01	7.093796e-01	7.038001e-01	7.044446e-01
1	2L_7166967_SNP	7166967	0	A	G	0.006	-1.244670e-01	1.842602e-01	1.000000e-05	2.010408e-01	5.003009e-01	4.993383e-01	5.007098e-01
1	2L_7167007_INS	7167007	3	AGA	A	0.012	-7.364156e-02	1.307525e-01	1.000000e-05	2.444537e-01	5.740494e-01	5.693077e-01	5.703173e-01
1	2L_7167050_SNP	7167050	11	A	C	0.102	-5.877823e-02	4.831523e-02	1.000000e-05	2.171418e-01	2.254998e-01	2.222475e-01	2.250091e-01
1	2L_7167055_SNP	7167055	4	T	C	0.012	-2.445707e-02	1.308685e-01	1.000000e-05	2.585459e-01	8.519807e-01	8.398223e-01	8.407136e-01
1	2L_7167060_SNP	7167060	14	T	C	0.227	9.968386e-02	3.496753e-02	1.066591e+00	1.564513e+00	4.915220e-03	4.980110e-03	7.723011e-03
1	2L_7167068_SNP	7167068	12	T	G	0.455	-1.284793e-02	2.956024e-02	1.000000e-05	2.542086e-01	6.643914e-01	6.577410e-01	6.586103e-01
1	2L_7167122_SNP	7167122	11	T	G	0.070	-4.093394e-02	5.743082e-02	1.000000e-05	1.000000e-05	4.769998e-01	4.835106e-01	4.975974e-01
1	2L_7167144_SNP	7167144	1	C	T	0.006	-5.444008e-01	1.796135e-01	1.000000e-05	5.066494e-02	2.828787e-03	2.658562e-03	3.500310e-03
1	2L_7167145_SNP	7167145	12	C	A	0.205	-2.592293e-02	3.642484e-02	3.046574e-02	3.271305e-01	4.776602e-01	4.659060e-01	4.688022e-01
1	2L_7167153_SNP	7167153	18	T	A	0.167	-1.612638e-02	4.028673e-02	6.553881e-03	3.014212e-01	6.894576e-01	6.743034e-01	6.766047e-01
1	2L_7167158_SNP	7167158	14	A	T	0.175	-7.356547e-03	3.898175e-02	1.000000e-05	2.564009e-01	8.505446e-01	8.388878e-01	8.396938e-01
1	2L_7167166_SNP	7167166	5	G	A	0.018	-2.052055e-02	1.071906e-01	1.000000e-05	2.500467e-01	8.484149e-01	8.395333e-01	8.401153e-01
1	2L_7167189_SNP	7167189	26	T	C	0.021	-1.391567e-02	1.073459e-01	1.000000e-05	2.368592e-01	8.970130e-01	8.914605e-01	8.916990e-01
1	2L_7167205_SNP	7167205	2	T	C	0.006	-4.271687e-03	1.845197e-01	1.000000e-05	2.295359e-01	9.815582e-01	9.794724e-01	9.795058e-01
1	2L_7167206_SNP	7167206	2	G	T	0.006	-4.271687e-03	1.845197e-01	1.000000e-05	2.295359e-01	9.815582e-01	9.794724e-01	9.795058e-01
1	2L_7167216_SNP	7167216	12	T	C	0.154	2.462543e-03	4.082218e-02	1.000000e-05	2.186685e-01	9.519704e-01	9.740411e-01	9.745572e-01
1	2L_7167220_SNP	7167220	14	G	A	0.078	-4.911430e-02	5.517253e-02	1.000000e-05	1.000000e-05	3.746496e-01	3.778548e-01	3.910684e-01
1	2L_7167226_SNP	7167226	20	A	C	0.081	-5.504927e-02	5.523403e-02	1.000000e-05	1.000000e-05	3.203826e-01	3.222293e-01	3.337706e-01
1	2L_7167229_SNP	7167229	12	C	A	0.083	1.081541e-01	5.262966e-02	1.695958e-01	4.970293e-01	4.144579e-02	3.905085e-02	4.248374e-02
1	2L_7167232_SNP	7167232	8	T	C	0.006	4.512748e-02	1.845077e-01	1.000000e-05	2.635028e-01	8.070812e-01	7.952326e-01	7.962433e-01
1	2L_7167237_SNP	7167237	15	T	C	0.163	-5.326763e-03	4.022342e-02	1.000000e-05	2.660873e-01	8.948051e-01	8.756274e-01	8.771075e-01
1	2L_7167247_SNP	7167247	6	G	A	0.012	-2.002082e-01	1.299665e-01	1.000000e-05	1.000000e-05	1.253524e-01	1.243078e-01	1.365338e-01
1	2L_7167251_SNP	7167251	22	A	T	0.438	-8.608024e-03	3.067664e-02	1.000000e-05	2.018498e-01	7.793627e-01	7.848867e-01	7.856383e-01
1	2L_7167252_SNP	7167252	13	T	G	0.097	8.576856e-02	4.955201e-02	1.370741e-01	4.566562e-01	8.533143e-02	8.123544e-02	8.541335e-02
1	2L_7167262_SNP	7167262	13	A	G	0.097	8.009303e-02	4.961328e-02	1.734464e-01	5.031467e-01	1.083515e-01	1.032246e-01	1.082154e-01
1	2L_7167263_SNP	7167263	4	A	G	0.012	5.656674e-02	1.308086e-01	1.000000e-05	1.888662e-01	6.659835e-01	6.695320e-01	6.706953e-01
1	2L_7167271_SNP	7167271	13	T	A	0.097	7.866157e-02	4.962526e-02	1.579316e-01	4.838174e-01	1.148441e-01	1.095494e-01	1.144111e-01
1	2L_7167276_SNP	7167276	11	T	A	0.102	7.125809e-02	4.822751e-02	1.326827e-01	4.556074e-01	1.414256e-01	1.353295e-01	1.401352e-01
1	2L_7167278_SNP	7167278	4	G	T	0.012	-6.938590e-02	1.307714e-01	1.000000e-05	2.424010e-01	5.964125e-01	5.919075e-01	5.928278e-01
1	2L_7167282_SNP	7167282	4	C	T	0.024	-3.086896e-02	9.321745e-02	5.301980e-02	3.125065e-01	7.409489e-01	7.237247e-01	7.269487e-01
1	2L_7167283_SNP	7167283	30	C	T	0.391	4.043308e-03	3.208585e-02	1.000000e-05	2.510255e-01	8.998723e-01	8.865020e-01	8.871922e-01
1	2L_7167284_SNP	7167284	15	A	T	0.078	-4.722210e-02	5.519780e-02	1.000000e-05	1.000000e-05	3.935036e-01	3.972398e-01	4.111787e-01
1	2L_7167290_SNP	7167290	26	T	G	0.232	-2.757201e-02	3.648881e-02	1.000000e-05	1.057593e-01	4.509425e-01	4.545651e-01	4.583408e-01
1	2L_7167328_SNP	7167328	19	T	A	0.101	7.047697e-02	4.979690e-02	7.318976e-02	3.858917e-01	1.588572e-01	1.528791e-01	1.569021e-01
1	2L_7167332_SNP	7167332	19	C	T	0.087	-9.340948e-02	5.291080e-02	1.000000e-05	1.000000e-05	7.933277e-02	7.816850e-02	8.457930e-02
1	2L_7167345_SNP	7167345	19	T	C	0.201	1.941814e-03	3.760003e-02	1.548612e-02	2.776763e-01	9.588745e-01	9.220585e-01	9.255703e-01
1	2L_7167346_SNP	7167346	14	T	A	0.104	8.167646e-02	4.816208e-02	1.752673e-01	5.272537e-01	9.178583e-02	8.709682e-02	9.197984e-02
1	2L_7167354_SNP	7167354	4	A	T	0.006	-2.636052e-01	1.833890e-01	1.000000e-05	1.238269e-01	1.524839e-01	1.509310e-01	1.545156e-01
1	2L_7167382_SNP	7167382	12	T	G	0.083	-8.151777e-02	5.291410e-02	1.000000e-05	1.000000e-05	1.253261e-01	1.242814e-01	1.326909e-01
1	2L_7167383_SNP	7167383	12	T	C	0.083	-8.151777e-02	5.291410e-02	1.000000e-05	1.000000e-05	1.253261e-01	1.242814e-01	1.326909e-01
1	2L_7167391_SNP	7167391	13	G	T	0.077	-8.474331e-02	5.489637e-02	1.000000e-05	1.000000e-05	1.245662e-01	1.235172e-01	1.320625e-01
1	2L_7167415_SNP	7167415	2	C	A	0.006	-5.436788e-01	1.796301e-01	1.000000e-05	5.087456e-02	2.867167e-03	2.695129e-03	3.543620e-03
1	2L_7167493_SNP	7167493	12	G	T	0.160	1.740039e-02	4.012750e-02	1.000000e-05	2.620296e-01	6.651219e-01	6.572795e-01	6.582883e-01
1	2L_7167518_DEL	7167518	18	G	GG	0.247	7.064394e-03	3.484039e-02	1.000000e-05	2.720997e-01	8.395674e-01	8.234241e-01	8.249144e-01
1	2L_7167523_SNP	7167523	16	T	G	0.368	-1.426958e-02	3.091327e-02	1.000000e-05	2.018337e-01	6.449723e-01	6.462017e-01	6.471260e-01
1	2L_7167530_SNP	7167530	2	C	T	0.006	-5.453604e-01	1.795994e-01	1.000000e-05	5.096118e-02	2.779677e-03	2.611739e-03	3.444628e-03
1	2L_7167552_SNP	7167552	11	A	G	0.287	-1.973015e-02	3.243264e-02	1.000000e-05	1.631456e-01	5.437919e-01	5.464431e-01	5.484400e-01
1	2L_7167576_SNP	7167576	1	A	G	0.006	4.262424e-01	1.815266e-01	1.000000e-05	1.409876e-02	2.004796e-02	1.937872e-02	2.183653e-02
1	2L_7167607_SNP	7167607	1	T	C	0.006	2.784361e-01	1.832467e-01	1.000000e-05	1.000000e-05	1.305490e-01	1.295357e-01	1.364116e-01
1	2L_7167641_SNP	7167641	0	T	C	0.006	-1.617482e-01	1.840857e-01	1.000000e-05	2.388175e-01	3.808573e-01	3.765799e-01	3.784237e-01
1	2L_7167652_DEL	7167652	2	G	GCTGATGATGGAACCGCCACATAAAG	0.006	-8.162442e-03	1.845189e-01	1.000000e-05	2.232664e-01	9.647692e-01	9.816109e-01	9.818447e-01
1	2L_7167735_SNP	7167735	14	A	G	0.130	-3.034737e-02	4.403561e-02	1.000000e-05	1.000000e-05	4.916876e-01	4.987691e-01	5.114387e-01
1	2L_7167743_SNP	7167743	12	T	G	0.372	-9.449523e-03	3.046778e-02	1.000000e-05	2.280125e-01	7.568374e-01	7.550907e-01	7.555167e-01
1	2L_7167768_SNP	7167768	1	T	A	0.054	9.617481e-03	6.303899e-02	1.000000e-05	2.164472e-01	8.789274e-01	8.841505e-01	8.844914e-01
1	2L_7167770_SNP	7167770	2	G	A	0.054	9.817529e-03	6.304962e-02	1.000000e-05	2.162127e-01	8.764499e-01	8.816318e-01	8.819793e-01
1	2L_7167785_SNP	7167785	15	G	T	0.288	-2.293148e-02	3.280948e-02	1.000000e-05	1.000000e-05	4.855750e-01	4.924155e-01	5.048860e-01
1	2L_7167789_SNP	7167789	2	T	C	0.024	-3.826976e-03	9.310985e-02	1.000000e-05	2.247779e-01	9.672642e-01	9.786188e-01	9.787465e-01
1	2L_7167806_SNP	7167806	2	A	G	0.024	-4.338646e-03	9.310971e-02	1.000000e-05	2.239057e-01	9.628903e-01	9.742634e-01	9.744187e-01
1	2L_7167807_SNP	7167807	2	G	A	0.006	-9.717316e-02	1.843658e-01	1.000000e-05	1.672581e-01	5.988505e-01	6.028674e-01	6.046945e-01
1	2L_7167820_SNP	7167820	3	C	T	0.006	4.358516e-02	1.844923e-01	1.000000e-05	2.629357e-01	8.135348e-01	8.015589e-01	8.025578e-01
1	2L_7167825_SNP	7167825	1	C	A	0.006	4.556025e-02	1.844827e-01	1.000000e-05	2.049321e-01	8.052427e-01	8.107448e-01	8.114121e-01
1	2L_7167829_SNP	7167829	15	C	T	0.248	-1.406652e-02	3.440470e-02	1.000000e-05	1.070946e-01	6.831733e-01	6.970551e-01	7.030241e-01
1	2L_7167832_SNP	7167832	14	T	G	0.253	-7.667672e-03	3.408351e-02	1.000000e-05	1.622320e-01	8.222815e-01	8.419285e-01	8.454613e-01
1	2L_7167848_SNP	7167848	1	G	T	0.006	-3.258321e-01	1.828096e-01	5.942285e-02	3.563289e-01	7.651882e-02	7.322616e-02	7.670860e-02
1	2L_7167850_SNP	7167850	1	C	A	0.006	-3.258321e-01	1.828096e-01	5.942285e-02	3.563289e-01	7.651882e-02	7.322616e-02	7.670860e-02
1	2L_7167877_SNP	7167877	7	A	T	0.261	4.492711e-02	3.283299e-02	1.000000e-05	1.000000e-05	1.730509e-01	1.724029e-01	1.790755e-01
1	2L_7167879_SNP	7167879	12	G	A	0.244	3.315127e-02	3.421655e-02	1.000000e-05	1.000000e-05	3.340213e-01	3.361866e-01	3.443242e-01
1	2L_7167887_SNP	7167887	18	C	A	0.513	-9.602923e-03	3.004916e-02	1.556900e-02	2.947269e-01	7.496933e-01	7.335517e-01	7.357927e-01
1	2L_7167889_DEL	7167889	20	T	GA	0.480	-7.114058e-03	3.026457e-02	3.823769e-03	2.907512e-01	8.144502e-01	7.946519e-01	7.970622e-01
1	2L_7167903_SNP	7167903	1	G	A	0.012	1.237785e-01	1.305290e-01	3.464769e-02	3.298066e-01	3.443638e-01	3.353426e-01	3.384103e-01
1	2L_7167909_SNP	7167909	12	T	C	0.064	-4.641559e-02	6.002561e-02	1.000000e-05	1.000000e-05	4.404664e-01	4.456717e-01	4.594238e-01
1	2L_7167943_SNP	7167943	7	G	T	0.286	5.627629e-02	3.179482e-02	1.000000e-05	1.000000e-05	7.856580e-02	7.740231e-02	8.308132e-02
1	2L_7167958_SNP	7167958	0	T	G	0.024	1.357075e-01	9.249887e-02	1.000000e-05	2.199426e-01	1.442338e-01	1.412484e-01	1.444253e-01
1	2L_7167967_SNP	7167967	6	C	A	0.191	4.209487e-02	3.659725e-02	1.000000e-05	4.556837e-02	2.517078e-01	2.520159e-01	2.568720e-01
1	2L_7167968_SNP	7167968	5	A	C	0.190	4.727197e-02	3.653238e-02	1.000000e-05	1.495945e-02	1.974716e-01	1.971001e-01	2.023339e-01
1	2L_7168004_INS	7168004	2	AA	A	0.018	-1.488155e-01	1.061996e-01	3.382759e-01	7.714523e-01	1.629970e-01	1.547571e-01	1.671213e-01
1	2L_7168018_SNP	7168018	0	A	C	0.018	-1.047061e-01	1.073797e-01	2.133483e-01	5.142211e-01	3.309290e-01	3.197675e-01	3.286247e-01
1	2L_7168023_SNP	7168023	0	T	A	0.012	-7.138362e-02	1.307457e-01	1.000000e-05	2.435434e-01	5.858174e-01	5.811756e-01	5.821389e-01
1	2L_7168026_SNP	7168026	3	A	C	0.018	5.707169e-02	1.070986e-01	1.000000e-05	2.557586e-01	5.948230e-01	5.888266e-01	5.898846e-01
1	2L_7168054_SNP	7168054	7	C	A	0.174	3.030531e-02	3.817831e-02	1.000000e-05	1.000000e-05	4.284547e-01	4.332632e-01	4.445688e-01
1	2L_7168059_DEL	7168059	0	A	ATAAGACCAGCA	0.030	1.260826e-01	8.294792e-02	1.000000e-05	3.209504e-01	1.304080e-01	1.259011e-01	1.293775e-01
1	2L_7168104_DEL	7168104	28	TT	T	0.250	-2.571480e-02	3.585046e-02	1.000000e-05	3.849846e-02	4.742098e-01	4.803332e-01	4.878502e-01
1	2L_7168110_SNP	7168110	7	A	T	0.068	4.813890e-02	5.734325e-02	1.000000e-05	2.811058e-01	4.024035e-01	3.954489e-01	3.975082e-01
1	2L_7168170_SNP	7168170	1	C	A	0.006	-8.078615e-03	1.845155e-01	1.000000e-05	2.300442e-01	9.651301e-01	9.629629e-01	9.630232e-01
1	2L_7168171_SNP	7168171	10	A	G	0.310	7.247926e-04	3.164083e-02	1.000000e-05	2.286490e-01	9.817521e-01	9.991767e-01	9.991866e-01
1	2L_7168177_SNP	7168177	1	T	A	0.006	-5.444008e-01	1.796135e-01	1.000000e-05	5.066494e-02	2.828787e-03	2.658562e-03	3.500310e-03
1	2L_7168194_SNP	7168194	12	A	C	0.071	9.376567e-03	5.752789e-02	1.000000e-05	2.338343e-01	8.707232e-01	8.677641e-01	8.679940e-01
1	2L_7168391_SNP	7168391	8	A	G	0.250	-9.518081e-03	3.359797e-02	4.678515e-02	3.383550e-01	7.773050e-01	7.507574e-01	7.564208e-01
1	2L_7168401_SNP	7168401	0	T	G	0.048	5.766558e-02	6.649659e-02	1.000000e-05	2.832330e-01	3.870864e-01	3.801117e-01	3.822622e-01
1	2L_7168411_SNP	7168411	15	T	C	0.137	-2.207249e-02	4.318561e-02	1.000000e-05	1.387210e-02	6.099548e-01	6.228839e-01	6.364324e-01
1	2L_7168421_SNP	7168421	19	T	A	0.141	-2.683482e-02	4.326206e-02	1.000000e-05	1.000000e-05	5.359205e-01	5.449059e-01	5.601936e-01
1	2L_7168441_SNP	7168441	3	C	G	0.133	3.700307e-02	4.203223e-02	1.000000e-05	1.968240e-01	3.799425e-01	3.782803e-01	3.802201e-01
1	2L_7168458_SNP	7168458	4	T	G	0.030	1.749524e-02	8.354343e-02	1.000000e-05	1.969004e-01	8.343811e-01	8.444012e-01	8.454288e-01
1	2L_7168466_SNP	7168466	2	T	C	0.006	-9.717316e-02	1.843658e-01	1.000000e-05	1.672581e-01	5.988505e-01	6.028674e-01	6.046945e-01
1	2L_7168480_SNP	7168480	19	A	T	0.268	4.621592e-02	3.381830e-02	1.000000e-05	2.493505e-01	1.736004e-01	1.698064e-01	1.728721e-01
1	2L_7168514_SNP	7168514	13	A	G	0.168	-5.511687e-02	3.932493e-02	1.772218e-01	5.313508e-01	1.629089e-01	1.554922e-01	1.617005e-01
1	2L_7168518_SNP	7168518	13	C	A	0.265	2.457959e-02	3.345331e-02	1.436279e-02	2.910940e-01	4.635326e-01	4.553078e-01	4.573129e-01
1	2L_7168535_SNP	7168535	0	G	A	0.006	-2.313330e-01	1.837234e-01	5.486941e-02	3.480978e-01	2.097484e-01	2.032472e-01	2.068419e-01
1	2L_7168559_SNP	7168559	1	A	G	0.018	-5.120468e-03	1.071776e-01	1.000000e-05	2.380921e-01	9.619526e-01	9.503794e-01	9.506591e-01
1	2L_7168581_SNP	7168581	0	G	T	0.012	-1.041461e-01	1.308736e-01	6.422785e-02	3.090040e-01	4.272986e-01	4.192447e-01	4.216922e-01
1	2L_7168598_SNP	7168598	3	C	T	0.079	-6.049153e-02	5.295162e-02	1.000000e-05	2.382232e-01	2.549360e-01	2.509083e-01	2.534929e-01
1	2L_7168605_SNP	7168605	0	C	G	0.006	2.739640e-01	1.832714e-01	8.022112e-03	3.254921e-01	1.368511e-01	1.320451e-01	1.355522e-01
1	2L_7168632_SNP	7168632	9	G	A	0.082	-7.400064e-02	5.293467e-02	1.000000e-05	2.699230e-01	1.639897e-01	1.597887e-01	1.629543e-01
1	2L_7168639_SNP	7168639	2	C	G	0.030	-8.335082e-02	8.340035e-02	7.420188e-02	3.829114e-01	3.190526e-01	3.098268e-01	3.138499e-01
1	2L_7168645_SNP	7168645	16	A	C	0.263	5.804954e-02	3.364294e-02	1.498977e-01	4.554356e-01	8.630558e-02	8.233140e-02	8.650291e-02
1	2L_7168659_SNP	7168659	3	T	G	0.006	4.188726e-02	1.844947e-01	1.000000e-05	2.617784e-01	8.206737e-01	8.087177e-01	8.096835e-01
1	2L_7168661_SNP	7168661	10	A	T	0.203	4.682291e-02	3.623483e-02	1.000000e-05	9.665119e-02	1.980813e-01	1.972210e-01	2.009688e-01
1	2L_7168664_SNP	7168664	5	A	T	0.067	-1.338537e-01	5.652461e-02	8.574173e-02	3.518606e-01	1.903246e-02	1.791066e-02	2.012864e-02
1	2L_7168674_DEL	7168674	8	T	TAATGGAGATTACGAGCGAATTATTGTTAGAAGACTGATTTTTAGCTTT	0.019	1.020282e-02	1.072183e-01	1.000000e-05	2.557621e-01	9.243030e-01	9.058780e-01	9.069253e-01
1	2L_7168682_SNP	7168682	26	C	A	0.366	-7.106075e-02	3.159888e-02	2.353923e-01	5.959276e-01	2.583811e-02	2.415956e-02	2.720446e-02
1	2L_7168691_SNP	7168691	16	A	G	0.046	-4.656302e-02	7.109839e-02	1.000000e-05	7.115129e-02	5.134324e-01	5.203305e-01	5.262448e-01
1	2L_7168742_INS	7168742	20	AACTATA	A	0.297	-5.202397e-02	3.283676e-02	1.000000e-05	1.000000e-05	1.150239e-01	1.139270e-01	1.201200e-01
1	2L_7168743_INS	7168743	3	GCTATAG	G	0.073	-4.399762e-02	5.504307e-02	1.000000e-05	9.877277e-02	4.252410e-01	4.283441e-01	4.323786e-01
1	2L_7168752_SNP	7168752	11	A	T	0.204	-7.393185e-02	3.599154e-02	1.000000e-05	2.301480e-01	4.152963e-02	4.001803e-02	4.286034e-02
1	2L_7168753_SNP	7168753	15	A	G	0.392	3.346822e-02	3.035115e-02	1.000000e-05	9.790757e-02	2.717534e-01	2.717224e-01	2.755432e-01
1	2L_7168757_SNP	7168757	15	C	T	0.366	-5.904348e-02	3.053231e-02	1.000000e-05	1.000000e-05	5.483837e-02	5.375683e-02	5.898830e-02
1	2L_7168763_SNP	7168763	17	A	G	0.358	-6.603843e-02	3.081126e-02	1.000000e-05	1.000000e-05	3.354365e-02	3.265853e-02	3.672288e-02
1	2L_7168764_SNP	7168764	7	T	C	0.180	3.240990e-02	3.764356e-02	1.000000e-05	1.719840e-01	3.904976e-01	3.902602e-01	3.923935e-01
1	2L_7168772_SNP	7168772	13	A	G	0.200	-5.471965e-02	3.669578e-02	1.000000e-05	1.000000e-05	1.378146e-01	1.368502e-01	1.484756e-01
1	2L_7168791_SNP	7168791	11	T	C	0.127	-7.680559e-02	4.364542e-02	1.086583e-01	4.368638e-01	8.029002e-02	7.644837e-02	8.037441e-02
1	2L_7168796_DEL	7168796	12	T	TAT	0.128	-7.914258e-02	4.364072e-02	1.083629e-01	4.367071e-01	7.156039e-02	6.804691e-02	7.184645e-02
1	2L_7168800_SNP	7168800	15	G	A	0.190	-5.988480e-02	3.766037e-02	1.000000e-05	1.000000e-05	1.137087e-01	1.126060e-01	1.228057e-01
1	2L_7168801_DEL	7168801	6	TT	CATGACA	0.006	3.987919e-02	1.845078e-01	1.000000e-05	2.600199e-01	8.291454e-01	8.173415e-01	8.182531e-01
1	2L_7168804_SNP	7168804	20	A	G	0.365	-7.170726e-02	3.091544e-02	1.000000e-05	1.000000e-05	2.158795e-02	2.088998e-02	2.423550e-02
1	2L_7168806_SNP	7168806	22	C	T	0.404	3.053858e-02	3.093506e-02	1.000000e-05	8.066144e-02	3.249895e-01	3.262028e-01	3.305457e-01
1	2L_7168807_SNP	7168807	20	T	A	0.189	-6.564561e-02	3.827169e-02	1.000000e-05	1.000000e-05	8.816488e-02	8.699904e-02	9.657042e-02
1	2L_7168815_SNP	7168815	18	C	A	0.320	-8.134360e-03	3.219383e-02	1.000000e-05	2.590459e-01	8.008372e-01	7.901383e-01	7.909911e-01
1	2L_7168825_SNP	7168825	11	T	G	0.172	5.266907e-02	3.869163e-02	1.000000e-05	2.351686e-01	1.752789e-01	1.721744e-01	1.752111e-01
1	2L_7168834_SNP	7168834	2	A	T	0.042	2.685490e-02	7.101510e-02	1.000000e-05	2.399361e-01	7.057966e-01	7.017945e-01	7.023906e-01
1	2L_7168848_SNP	7168848	11	C	A	0.293	5.630999e-03	3.225528e-02	1.000000e-05	1.742393e-01	8.616255e-01	8.850874e-01	8.882987e-01
1	2L_7168864_DEL	7168864	6	A	AAA	0.006	4.335552e-02	1.845031e-01	1.000000e-05	2.629789e-01	8.145097e-01	8.024798e-01	8.034819e-01
1	2L_7168868_SNP	7168868	13	C	T	0.213	-7.123416e-02	3.567015e-02	1.000000e-05	1.668102e-01	4.745668e-02	4.608664e-02	4.907674e-02
1	2L_7168869_SNP	7168869	11	T	G	0.312	3.035526e-03	3.168540e-02	1.000000e-05	2.056475e-01	9.237934e-01	9.485332e-01	9.498434e-01
1	2L_7168873_SNP	7168873	13	G	A	0.148	-6.767470e-02	4.128658e-02	2.010062e-01	5.319737e-01	1.030769e-01	9.816328e-02	1.033811e-01
1	2L_7168888_SNP	7168888	14	A	T	0.357	-5.144689e-02	3.067927e-02	1.000000e-05	1.000000e-05	9.543891e-02	9.428133e-02	1.023176e-01
1	2L_7168891_SNP	7168891	9	A	G	0.126	-6.880939e-02	4.367643e-02	1.261291e-01	4.593128e-01	1.170599e-01	1.117322e-01	1.162969e-01
1	2L_7168895_SNP	7168895	1	T	C	0.012	1.615261e-01	1.310068e-01	2.714121e-01	5.634305e-01	2.193339e-01	2.115890e-01	2.202858e-01
1	2L_7168897_SNP	7168897	1	A	G	0.012	1.609774e-01	1.302699e-01	1.000000e-05	2.865663e-01	2.183076e-01	2.130154e-01	2.160086e-01
1	2L_7168904_SNP	7168904	0	G	A	0.012	-5.141019e-02	1.308021e-01	1.000000e-05	1.838198e-01	6.947958e-01	6.997334e-01	7.010563e-01
1	2L_7168916_SNP	7168916	13	T	C	0.155	-7.033325e-02	4.053897e-02	2.052541e-01	5.373597e-01	8.460494e-02	8.040199e-02	8.525927e-02
1	2L_7168917_SNP	7168917	15	A	C	0.157	-6.989333e-02	4.056213e-02	1.797581e-01	5.229611e-01	8.672937e-02	8.235963e-02	8.708537e-02
1	2L_7168925_SNP	7168925	14	T	C	0.318	1.344190e-02	3.181013e-02	1.000000e-05	9.924912e-02	6.731584e-01	6.869588e-01	6.934435e-01
1	2L_7168926_SNP	7168926	16	T	C	0.329	8.174421e-03	3.175275e-02	1.000000e-05	1.366257e-01	7.971581e-01	8.189792e-01	8.247050e-01
1	2L_7168930_SNP	7168930	7	T	G	0.112	-5.828898e-02	4.580293e-02	1.094189e-01	4.362660e-01	2.049383e-01	1.969870e-01	2.018947e-01
1	2L_7168932_SNP	7168932	12	C	T	0.327	1.067796e-02	3.138792e-02	1.000000e-05	1.194287e-01	7.341409e-01	7.510228e-01	7.569051e-01
1	2L_7168933_SNP	7168933	12	T	G	0.333	1.117544e-02	3.123258e-02	1.000000e-05	1.149648e-01	7.209374e-01	7.371077e-01	7.431301e-01
1	2L_7168934_DEL	7168934	1	C	CT	0.006	-1.328009e-01	1.842285e-01	1.000000e-05	2.701325e-01	4.720163e-01	4.651037e-01	4.667547e-01
1	2L_7168947_SNP	7168947	0	T	A	0.012	-7.138362e-02	1.307457e-01	1.000000e-05	2.435434e-01	5.858174e-01	5.811756e-01	5.821389e-01
1	2L_7168952_SNP	7168952	13	T	G	0.316	1.692236e-03	3.177916e-02	1.000000e-05	2.212256e-01	9.575969e-01	9.821602e-01	9.825747e-01
1	2L_7168979_SNP	7168979	0	A	G	0.006	-2.613686e-01	1.833947e-01	1.000000e-05	1.000000e-05	1.559857e-01	1.551687e-01	1.631485e-01
1	2L_7169019_SNP	7169019	1	A	T	0.006	1.644035e-01	1.840748e-01	1.000000e-05	1.677801e-01	3.730782e-01	3.727247e-01	3.749900e-01
1	2L_7169021_SNP	7169021	0	C	A	0.006	1.663925e-01	1.840607e-01	1.000000e-05	1.690571e-01	3.673008e-01	3.668215e-01	3.690933e-01
1	2L_7169060_SNP	7169060	8	A	G	0.131	-1.347011e-02	4.305724e-02	1.000000e-05	2.262743e-01	7.547934e-01	7.531292e-01	7.535625e-01
1	2L_7169063_SNP	7169063	2	A	G	0.006	4.246841e-02	1.844905e-01	1.000000e-05	2.620298e-01	8.182253e-01	8.063079e-01	8.072795e-01
1	2L_7169068_SNP	7169068	0	A	G	0.006	-1.130076e-01	1.843046e-01	1.000000e-05	2.291912e-01	5.406120e-01	5.375037e-01	5.385779e-01
1	2L_7169076_SNP	7169076	2	A	G	0.036	-5.343279e-02	7.638544e-02	1.000000e-05	2.712268e-01	4.852090e-01	4.790701e-01	4.806639e-01
1	2L_7169079_SNP	7169079	2	A	G	0.006	-9.717316e-02	1.843658e-01	1.000000e-05	1.672581e-01	5.988505e-01	6.028674e-01	6.046945e-01
1	2L_7169098_SNP	7169098	1	G	C	0.036	-5.298250e-02	7.637873e-02	1.000000e-05	2.717988e-01	4.888515e-01	4.826318e-01	4.842208e-01
1	2L_7169106_SNP	7169106	1	A	G	0.024	-8.117584e-02	9.311004e-02	1.326828e-01	4.271072e-01	3.845620e-01	3.724745e-01	3.784497e-01
1	2L_7169145_SNP	7169145	0	T	G	0.006	-1.051604e-01	1.843327e-01	1.000000e-05	1.807873e-01	5.691152e-01	5.710311e-01	5.725203e-01
1	2L_7169150_SNP	7169150	7	G	A	0.068	-1.983912e-02	5.744421e-02	1.000000e-05	2.350093e-01	7.302586e-01	7.275642e-01	7.280677e-01
1	2L_7169190_SNP	7169190	8	A	G	0.075	3.246522e-02	5.517657e-02	2.319988e-02	3.145992e-01	5.570717e-01	5.455444e-01	5.480132e-01
1	2L_7169191_SNP	7169191	2	A	C	0.006	-9.717316e-02	1.843658e-01	1.000000e-05	1.672581e-01	5.988505e-01	6.028674e-01	6.046945e-01
1	2L_7169192_SNP	7169192	2	A	C	0.006	-9.717316e-02	1.843658e-01	1.000000e-05	1.672581e-01	5.988505e-01	6.028674e-01	6.046945e-01
1	2L_7169196_SNP	7169196	10	A	G	0.120	-1.899374e-03	4.499594e-02	1.000000e-05	2.264706e-01	9.663803e-01	9.711444e-01	9.712126e-01
1	2L_7169215_SNP	7169215	13	A	C	0.161	-3.171875e-03	4.017420e-02	1.000000e-05	2.235166e-01	9.371651e-01	9.418246e-01	9.419732e-01
1	2L_7169221_SNP	7169221	13	A	C	0.135	2.779788e-02	4.312133e-02	1.000000e-05	2.556179e-01	5.200482e-01	5.147375e-01	5.160322e-01
1	2L_7169227_SNP	7169227	1	C	T	0.024	-3.741534e-02	9.305813e-02	1.000000e-05	2.615091e-01	6.881540e-01	6.799421e-01	6.809087e-01
1	2L_7169236_SNP	7169236	10	A	C	0.082	1.409028e-03	5.326026e-02	1.000000e-05	2.295702e-01	9.789258e-01	9.772585e-01	9.772952e-01
1	2L_7169239_SNP	7169239	4	C	T	0.134	2.783790e-02	4.209460e-02	1.000000e-05	2.440469e-01	5.093255e-01	5.051433e-01	5.063893e-01
1	2L_7169245_SNP	7169245	1	G	A	0.006	1.644035e-01	1.840748e-01	1.000000e-05	1.677801e-01	3.730782e-01	3.727247e-01	3.749900e-01
1	2L_7169327_SNP	7169327	3	C	G	0.061	8.231616e-02	5.968057e-02	1.000000e-05	1.531890e-01	1.696641e-01	1.677828e-01	1.710986e-01
1	2L_7169359_SNP	7169359	5	T	G	0.018	5.655392e-03	1.072015e-01	1.000000e-05	2.219658e-01	9.579907e-01	9.703234e-01	9.705637e-01
1	2L_7169375_DEL	7169375	2	T	TTC	0.030	-4.633881e-02	8.346118e-02	1.000000e-05	2.752493e-01	5.794958e-01	5.720695e-01	5.734693e-01
1	2L_7169378_DEL	7169378	2	G	GGCTC	0.030	-4.633881e-02	8.346118e-02	1.000000e-05	2.752493e-01	5.794958e-01	5.720695e-01	5.734693e-01
1	2L_7169407_SNP	7169407	2	A	G	0.006	4.246841e-02	1.844905e-01	1.000000e-05	2.620298e-01	8.182253e-01	8.063079e-01	8.072795e-01
1	2L_7169408_SNP	7169408	1	T	G	0.006	-1.352508e-02	1.845136e-01	1.000000e-05	2.263833e-01	9.416546e-01	9.440865e-01	9.441849e-01
1	2L_7169411_SNP	7169411	1	A	G	0.006	-1.328009e-01	1.842285e-01	1.000000e-05	2.701325e-01	4.720163e-01	4.651037e-01	4.667547e-01
1	2L_7169462_SNP	7169462	1	C	T	0.036	-5.298250e-02	7.637873e-02	1.000000e-05	2.717988e-01	4.888515e-01	4.826318e-01	4.842208e-01
1	2L_7169466_SNP	7169466	11	A	T	0.070	-6.037861e-02	5.732741e-02	1.000000e-05	1.000000e-05	2.937689e-01	2.950365e-01	3.062801e-01
1	2L_7169471_INS	7169471	7	CAGCGGC	T	0.186	2.864850e-02	3.716825e-02	1.000000e-05	2.243294e-01	4.419338e-01	4.385706e-01	4.400831e-01
1	2L_7169477_SNP	7169477	6	C	G	0.185	2.930370e-02	3.713884e-02	1.000000e-05	2.072488e-01	4.312192e-01	4.289657e-01	4.305910e-01
1	2L_7169480_SNP	7169480	5	A	G	0.190	2.866962e-02	3.664867e-02	1.000000e-05	2.111177e-01	4.351629e-01	4.326899e-01	4.342749e-01
1	2L_7169517_SNP	7169517	0	G	C	0.006	1.823944e-01	1.839694e-01	1.000000e-05	2.119911e-01	3.229144e-01	3.200230e-01	3.222067e-01
1	2L_7169520_SNP	7169520	3	G	C	0.042	4.280915e-02	7.097743e-02	1.000000e-05	2.128829e-01	5.472404e-01	5.460777e-01	5.471716e-01
1	2L_7169533_INS	7169533	0	AA	A	0.006	-2.264918e-01	1.836740e-01	1.000000e-05	1.430329e-01	2.192748e-01	2.177887e-01	2.210236e-01
1	2L_7169541_SNP	7169541	12	T	C	0.429	-8.352035e-03	2.974802e-02	1.000000e-05	1.752285e-01	7.792446e-01	7.906489e-01	7.925989e-01
1	2L_7169560_SNP	7169560	3	T	C	0.097	6.978261e-02	4.809316e-02	1.000000e-05	1.172410e-01	1.486702e-01	1.472297e-01	1.508315e-01
1	2L_7169583_SNP	7169583	11	G	T	0.204	-2.551468e-02	3.640943e-02	4.505657e-02	3.303472e-01	4.844270e-01	4.727955e-01	4.757936e-01
1	2L_7169606_INS	7169606	10	AGATGCTA	A	0.108	3.308159e-02	4.716101e-02	1.000000e-05	2.389759e-01	4.839978e-01	4.799782e-01	4.813103e-01
1	2L_7169614_DEL	7169614	14	C	CC	0.461	2.508274e-02	2.967501e-02	1.000000e-05	1.329604e-01	3.991891e-01	4.004944e-01	4.033951e-01
1	2L_7169618_SNP	7169618	10	C	G	0.354	1.256451e-02	3.058053e-02	1.000000e-05	2.463137e-01	6.817004e-01	6.769870e-01	6.777022e-01
1	2L_7169622_SNP	7169622	12	G	C	0.468	2.259762e-02	2.946627e-02	1.000000e-05	1.533452e-01	4.442315e-01	4.455293e-01	4.478700e-01
1	2L_7169667_SNP	7169667	1	A	C	0.006	2.092785e-01	1.838003e-01	1.000000e-05	6.596108e-02	2.565026e-01	2.566786e-01	2.612523e-01
1	2L_7169672_SNP	7169672	0	A	T	0.006	3.963589e-01	1.818211e-01	3.349510e-02	4.069422e-01	3.067025e-02	2.882200e-02	3.158036e-02
1	2L_7169680_SNP	7169680	0	G	A	0.012	1.124625e-01	1.305716e-01	1.000000e-05	2.342773e-03	3.903102e-01	3.939534e-01	4.025194e-01
1	2L_7169681_SNP	7169681	8	C	A	0.119	5.147689e-02	4.477990e-02	1.000000e-05	1.725659e-01	2.519814e-01	2.501411e-01	2.529418e-01
1	2L_7169687_SNP	7169687	12	T	G	0.115	4.163825e-02	4.601317e-02	4.496059e-02	3.475095e-01	3.668191e-01	3.573182e-01	3.606379e-01
1	2L_7169690_SNP	7169690	9	G	T	0.126	6.911265e-02	4.366717e-02	1.000000e-05	2.014321e-01	1.153900e-01	1.130839e-01	1.163557e-01
1	2L_7169691_SNP	7169691	1	C	T	0.006	2.092785e-01	1.838003e-01	1.000000e-05	6.596108e-02	2.565026e-01	2.566786e-01	2.612523e-01
1	2L_7169700_SNP	7169700	2	T	A	0.006	2.107744e-01	1.837933e-01	1.000000e-05	6.494597e-02	2.531141e-01	2.532475e-01	2.578352e-01
1	2L_7169711_SNP	7169711	11	T	C	0.248	-1.676336e-02	3.397588e-02	6.731729e-02	3.689154e-01	6.223893e-01	6.029800e-01	6.085337e-01
1	2L_7169719_SNP	7169719	8	C	T	0.119	5.147689e-02	4.477990e-02	1.000000e-05	1.725659e-01	2.519814e-01	2.501411e-01	2.529418e-01
1	2L_7169726_SNP	7169726	14	G	T	0.240	3.923770e-02	3.456356e-02	1.000000e-05	1.566150e-01	2.579142e-01	2.564749e-01	2.593980e-01
1	2L_7169727_SNP	7169727	4	T	G	0.110	2.873015e-03	4.595528e-02	1.000000e-05	2.223211e-01	9.502258e-01	9.589202e-01	9.591096e-01
1	2L_7169741_SNP	7169741	10	C	T	0.108	6.759016e-02	4.693861e-02	1.000000e-05	8.132414e-02	1.517593e-01	1.506134e-01	1.546055e-01
1	2L_7169747_SNP	7169747	12	T	C	0.109	6.014723e-02	4.703630e-02	1.000000e-05	1.541335e-01	2.027732e-01	2.010519e-01	2.042281e-01
1	2L_7169786_SNP	7169786	33	C	T	0.274	-9.817146e-03	3.548821e-02	1.000000e-05	2.848968e-01	7.824075e-01	7.656616e-01	7.675616e-01
1	2L_7169794_SNP	7169794	27	C	T	0.007	1.877073e-01	1.840434e-01	1.000000e-05	2.066121e-01	3.092564e-01	3.065427e-01	3.088245e-01
1	2L_7169835_SNP	7169835	11	A	C	0.338	-4.051920e-02	3.088841e-02	1.707400e-03	2.662222e-01	1.914013e-01	1.869445e-01	1.899709e-01
1	2L_7169842_SNP	7169842	11	A	T	0.318	-3.065880e-02	3.143545e-02	2.937587e-02	3.027937e-01	3.308337e-01	3.234976e-01	3.261505e-01
1	2L_7169848_SNP	7169848	7	A	G	0.174	3.545509e-02	3.815158e-02	1.000000e-05	2.624422e-01	3.540718e-01	3.484724e-01	3.505807e-01
1	2L_7169859_SNP	7169859	7	T	A	0.217	5.720328e-02	3.486844e-02	1.000000e-05	2.492037e-01	1.027851e-01	9.987114e-02	1.031444e-01
1	2L_7169870_SNP	7169870	10	T	G	0.266	-6.636623e-02	3.278296e-02	1.519325e-01	4.258809e-01	4.453074e-02	4.223144e-02	4.550890e-02
1	2L_7169874_SNP	7169874	11	A	G	0.261	-6.436351e-02	3.310086e-02	1.317006e-01	4.027479e-01	5.352952e-02	5.093209e-02	5.432019e-02
1	2L_7169880_SNP	7169880	10	C	G	0.253	-5.880884e-02	3.342844e-02	1.878331e-01	4.701298e-01	8.037807e-02	7.667683e-02	8.096016e-02
1	2L_7169887_SNP	7169887	12	T	A	0.494	-6.528095e-03	2.945577e-02	1.000000e-05	2.078959e-01	8.248793e-01	8.305612e-01	8.311419e-01
1	2L_7169894_SNP	7169894	14	A	G	0.500	-9.089654e-03	2.963998e-02	1.000000e-05	2.003129e-01	7.594799e-01	7.643350e-01	7.651365e-01
1	2L_7169895_SNP	7169895	14	C	A	0.494	-5.375103e-03	2.964794e-02	1.000000e-05	2.192975e-01	8.563551e-01	8.593919e-01	8.596921e-01
1	2L_7169899_INS	7169899	14	CC	C	0.487	-9.846411e-04	2.965828e-02	1.000000e-05	2.269211e-01	9.735554e-01	9.792184e-01	9.792724e-01
1	2L_7169920_SNP	7169920	2	A	C	0.060	7.250760e-02	5.974545e-02	1.000000e-05	2.706282e-01	2.266211e-01	2.216451e-01	2.245065e-01
1	2L_7169922_SNP	7169922	8	T	C	0.219	-3.713004e-03	3.517934e-02	1.000000e-05	2.285197e-01	9.160708e-01	9.150815e-01	9.152119e-01
1	2L_7169927_SNP	7169927	3	G	A	0.006	4.188726e-02	1.844947e-01	1.000000e-05	2.617784e-01	8.206737e-01	8.087177e-01	8.096835e-01
1	2L_7169939_INS	7169939	12	C	GA	0.404	2.518334e-02	2.996243e-02	2.677345e-02	3.288380e-01	4.018386e-01	3.923799e-01	3.952571e-01
1	2L_7169947_SNP	7169947	10	T	C	0.171	5.153307e-02	3.874066e-02	1.543945e-01	4.734064e-01	1.852749e-01	1.779179e-01	1.833578e-01
1	2L_7169962_SNP	7169962	14	A	T	0.377	1.219106e-03	3.059426e-02	1.000000e-05	2.425975e-01	9.682626e-01	9.506286e-01	9.511567e-01
1	2L_7169963_SNP	7169963	16	A	G	0.382	9.829894e-03	3.074230e-02	4.875245e-02	3.089127e-01	7.495588e-01	7.320018e-01	7.350955e-01
1	2L_7169977_DEL	7169977	4	C	CTTGGTCTCCTGGTGTTGGCCACC	0.012	1.015283e-01	1.306448e-01	1.000000e-05	2.762136e-01	4.381869e-01	4.315005e-01	4.333466e-01
1	2L_7169983_SNP	7169983	6	G	C	0.012	1.622552e-01	1.302850e-01	1.000000e-05	2.808680e-01	2.147446e-01	2.096882e-01	2.126639e-01
1	2L_7169992_SNP	7169992	6	C	T	0.012	-7.083714e-02	1.307767e-01	1.000000e-05	2.456614e-01	5.887756e-01	5.838713e-01	5.848415e-01
1	2L_7170005_SNP	7170005	0	C	A	0.006	-1.929337e-01	1.840468e-01	4.778496e-02	3.198232e-01	2.960305e-01	2.888160e-01	2.918229e-01
1	2L_7170027_SNP	7170027	1	A	G	0.018	-2.309111e-01	1.056692e-01	1.000000e-05	2.093503e-01	3.027357e-02	2.909156e-02	3.167303e-02
1	2L_7170031_SNP	7170031	12	C	T	0.077	-7.998762e-03	5.527064e-02	1.000000e-05	1.833269e-01	8.851076e-01	9.113686e-01	9.142252e-01
1	2L_7170088_SNP	7170088	1	T	C	0.066	6.810272e-02	5.714535e-02	1.000000e-05	2.331130e-01	2.350620e-01	2.312932e-01	2.339928e-01
1	2L_7170133_SNP	7170133	1	A	G	0.018	-8.416212e-02	1.069791e-01	1.000000e-05	1.542825e-01	4.325700e-01	4.335129e-01	4.358724e-01
1	2L_7170199_SNP	7170199	1	G	A	0.006	1.051343e-01	1.843361e-01	1.000000e-05	1.954789e-01	5.692180e-01	5.697660e-01	5.709768e-01
1	2L_7170245_SNP	7170245	7	G	T	0.099	6.634236e-02	4.827240e-02	1.086906e-01	4.211371e-01	1.711909e-01	1.648660e-01	1.692716e-01
1	2L_7170248_SNP	7170248	1	A	T	0.006	-2.614162e-01	1.833976e-01	1.000000e-05	1.000000e-05	1.559173e-01	1.550997e-01	1.631203e-01
1	2L_7170250_SNP	7170250	3	T	C	0.139	-6.745895e-03	4.134570e-02	1.000000e-05	2.536001e-01	8.705922e-01	8.591544e-01	8.598827e-01
1	2L_7170269_SNP	7170269	10	G	A	0.228	2.787955e-02	3.482506e-02	1.000000e-05	1.836071e-01	4.245306e-01	4.238557e-01	4.257251e-01
1	2L_7170380_SNP	7170380	1	T	C	0.036	-5.298250e-02	7.637873e-02	1.000000e-05	2.717988e-01	4.888515e-01	4.826318e-01	4.842208e-01
1	2L_7170397_SNP	7170397	4	G	A	0.171	2.266755e-04	3.817725e-02	1.000000e-05	2.303634e-01	9.952698e-01	9.928894e-01	9.929366e-01
1	2L_7170399_SNP	7170399	0	A	G	0.018	-4.144230e-03	1.071720e-01	1.000000e-05	2.363917e-01	9.692008e-01	9.580802e-01	9.583047e-01
1	2L_7170400_SNP	7170400	3	T	A	0.006	-1.987149e-01	1.838356e-01	5.009007e-03	4.338637e-01	2.812927e-01	2.678781e-01	2.731680e-01
1	2L_7170412_SNP	7170412	6	C	T	0.105	3.392884e-02	4.708713e-02	1.000000e-05	7.454824e-02	4.721971e-01	4.773850e-01	4.830728e-01
1	2L_7170423_SNP	7170423	1	T	G	0.006	2.092785e-01	1.838003e-01	1.000000e-05	6.596108e-02	2.565026e-01	2.566786e-01	2.612523e-01
1	2L_7170427_SNP	7170427	2	G	A	0.018	-2.314480e-01	1.056682e-01	1.000000e-05	2.088098e-01	2.989479e-02	2.872436e-02	3.129495e-02
1	2L_7170428_SNP	7170428	5	G	A	0.025	-3.370946e-02	9.309473e-02	1.000000e-05	1.584590e-01	7.177390e-01	7.274263e-01	7.300516e-01
1	2L_7170440_SNP	7170440	7	A	T	0.199	-2.201136e-03	3.633035e-02	1.000000e-05	2.416316e-01	9.517612e-01	9.388861e-01	9.392956e-01
1	2L_7170451_INS	7170451	19	C	CTGGAC	0.342	2.789010e-02	3.168950e-02	1.000000e-05	1.021495e-01	3.800746e-01	3.819239e-01	3.857840e-01
1	2L_7170462_SNP	7170462	2	C	A	0.036	-7.481649e-02	7.627721e-02	1.000000e-05	1.658265e-01	3.280941e-01	3.270109e-01	3.295226e-01
1	2L_7170472_SNP	7170472	8	A	G	0.119	-8.673799e-03	4.495274e-02	1.000000e-05	2.033590e-01	8.472311e-01	8.559634e-01	8.567300e-01
1	2L_7170481_INS	7170481	1	CTTC	C	0.024	-2.406981e-02	9.314951e-02	3.629968e-02	3.148424e-01	7.964185e-01	7.741655e-01	7.780806e-01
1	2L_7170484_SNP	7170484	2	A	T	0.066	-5.226018e-02	5.725799e-02	1.000000e-05	2.580857e-01	3.627165e-01	3.573834e-01	3.594148e-01
1	2L_7170487_SNP	7170487	3	T	G	0.024	-2.249183e-02	9.315833e-02	3.214537e-02	3.098502e-01	8.095147e-01	7.870449e-01	7.907521e-01
1	2L_7170492_SNP	7170492	9	G	A	0.113	-2.505829e-02	4.600406e-02	1.000000e-05	1.234594e-01	5.866927e-01	5.939478e-01	5.976251e-01
1	2L_7170499_SNP	7170499	5	C	A	0.098	-5.550544e-03	4.842718e-02	1.000000e-05	1.989318e-01	9.088878e-01	9.322575e-01	9.339247e-01
1	2L_7170503_SNP	7170503	3	A	T	0.127	-8.231541e-03	4.296694e-02	1.000000e-05	2.318521e-01	8.483065e-01	8.461272e-01	8.463797e-01
1	2L_7170504_SNP	7170504	5	T	C	0.098	-6.103479e-03	4.842678e-02	1.000000e-05	1.950729e-01	8.998566e-01	9.226749e-01	9.245407e-01
1	2L_7170506_SNP	7170506	2	C	G	0.024	-2.290013e-02	9.315231e-02	3.302121e-02	3.108446e-01	8.061134e-01	7.837596e-01	7.874980e-01
1	2L_7170509_SNP	7170509	9	T	G	0.258	-3.044080e-02	3.326628e-02	1.000000e-05	1.419864e-02	3.614851e-01	3.643103e-01	3.718861e-01
1	2L_7170529_SNP	7170529	7	A	G	0.261	-1.272432e-02	3.300287e-02	1.000000e-05	1.737119e-01	7.003222e-01	7.072558e-01	7.089595e-01
1	2L_7170533_SNP	7170533	3	G	A	0.170	-1.846498e-03	3.815320e-02	1.000000e-05	2.429179e-01	9.614581e-01	9.457155e-01	9.462280e-01
1	2L_7170542_SNP	7170542	1	C	T	0.024	-2.406981e-02	9.314951e-02	3.629968e-02	3.148424e-01	7.964185e-01	7.741655e-01	7.780806e-01
1	2L_7170543_SNP	7170543	6	G	T	0.074	-5.126815e-02	5.504536e-02	1.000000e-05	1.000000e-05	3.530096e-01	3.556436e-01	3.756970e-01
1	2L_7170551_INS	7170551	3	AT	A	0.139	5.358629e-03	4.134693e-02	1.000000e-05	2.172453e-01	8.970385e-01	9.031305e-01	9.034485e-01
1	2L_7170554_SNP	7170554	2	T	A	0.145	2.132711e-03	4.060055e-02	1.000000e-05	2.250952e-01	9.581703e-01	9.639873e-01	9.640902e-01
1	2L_7170563_SNP	7170563	9	C	G	0.252	-2.984031e-02	3.354235e-02	1.000000e-05	9.774361e-02	3.749515e-01	3.768570e-01	3.807814e-01
1	2L_7170566_SNP	7170566	9	C	A	0.258	-1.500257e-02	3.332975e-02	1.000000e-05	1.686148e-01	6.532072e-01	6.589182e-01	6.607375e-01
1	2L_7170570_SNP	7170570	10	C	T	0.247	-2.169467e-02	3.390151e-02	1.000000e-05	1.601805e-01	5.230988e-01	5.256665e-01	5.277344e-01
1	2L_7170572_SNP	7170572	10	C	A	0.025	-3.290690e-02	9.313356e-02	1.000000e-05	1.627368e-01	7.242892e-01	7.337046e-01	7.361112e-01
1	2L_7170573_SNP	7170573	1	C	T	0.024	-2.406981e-02	9.314951e-02	3.629968e-02	3.148424e-01	7.964185e-01	7.741655e-01	7.780806e-01
1	2L_7170577_SNP	7170577	11	T	C	0.248	-1.251395e-02	3.396489e-02	1.000000e-05	1.493048e-01	7.130163e-01	7.240798e-01	7.271992e-01
1	2L_7170578_SNP	7170578	10	T	A	0.253	-1.993311e-02	3.362246e-02	1.000000e-05	1.554875e-01	5.540876e-01	5.578184e-01	5.600201e-01
1	2L_7170585_SNP	7170585	6	G	T	0.191	-1.773257e-02	3.671702e-02	1.000000e-05	1.710224e-01	6.297660e-01	6.342131e-01	6.359393e-01
1	2L_7170591_SNP	7170591	4	C	T	0.024	-8.507954e-02	9.288991e-02	1.000000e-05	1.000000e-05	3.610385e-01	3.638798e-01	3.719436e-01
1	2L_7170594_SNP	7170594	3	A	G	0.024	-8.622635e-02	9.287647e-02	1.000000e-05	1.000000e-05	3.545490e-01	3.572224e-01	3.653256e-01
1	2L_7170596_SNP	7170596	4	G	A	0.024	-8.507954e-02	9.288991e-02	1.000000e-05	1.000000e-05	3.610385e-01	3.638798e-01	3.719436e-01
1	2L_7170604_SNP	7170604	8	A	C	0.138	-2.358818e-02	4.219719e-02	1.902342e-02	3.217032e-01	5.769158e-01	5.633860e-01	5.661749e-01
1	2L_7170612_SNP	7170612	5	T	C	0.141	2.583742e-03	4.138967e-02	1.000000e-05	2.204443e-01	9.502996e-01	9.629283e-01	9.632165e-01
1	2L_7170614_SNP	7170614	7	C	T	0.130	-2.861436e-03	4.304917e-02	1.000000e-05	2.358597e-01	9.470844e-01	9.399445e-01	9.401328e-01
1	2L_7170631_SNP	7170631	2	C	G	0.012	-2.629389e-02	1.308566e-01	1.000000e-05	2.127132e-01	8.409941e-01	8.456867e-01	8.461349e-01
1	2L_7170640_SNP	7170640	12	C	G	0.192	-2.656687e-02	3.731519e-02	1.000000e-05	1.303790e-01	4.774899e-01	4.807474e-01	4.837175e-01
1	2L_7170643_SNP	7170643	5	C	A	0.025	-8.442765e-02	9.290066e-02	1.000000e-05	1.000000e-05	3.647759e-01	3.677155e-01	3.757092e-01
1	2L_7170644_SNP	7170644	2	T	A	0.012	-2.629389e-02	1.308566e-01	1.000000e-05	2.127132e-01	8.409941e-01	8.456867e-01	8.461349e-01
1	2L_7170645_DEL	7170645	5	C	TT	0.037	-2.990049e-02	7.648914e-02	1.000000e-05	1.443436e-01	6.963639e-01	7.068890e-01	7.102265e-01
1	2L_7170647_SNP	7170647	10	G	T	0.158	-1.791053e-02	4.007771e-02	1.000000e-05	2.364757e-01	6.555333e-01	6.519277e-01	6.526321e-01
1	2L_7170666_SNP	7170666	18	G	A	0.340	-3.696928e-02	3.157830e-02	1.000000e-05	1.000000e-05	2.433901e-01	2.437140e-01	2.562431e-01
1	2L_7170691_SNP	7170691	16	T	G	0.421	-3.630429e-02	3.009026e-02	1.000000e-05	1.000000e-05	2.293363e-01	2.294328e-01	2.400469e-01
1	2L_7170696_SNP	7170696	6	T	C	0.093	8.348042e-03	4.985949e-02	1.000000e-05	1.944010e-01	8.672344e-01	8.822141e-01	8.835998e-01
1	2L_7170697_SNP	7170697	1	C	T	0.006	1.677431e-01	1.840567e-01	1.000000e-05	1.696340e-01	3.634239e-01	3.628728e-01	3.651534e-01
1	2L_7170699_SNP	7170699	9	C	G	0.044	7.146379e-02	7.089800e-02	1.000000e-05	3.016845e-01	3.149309e-01	3.082727e-01	3.109267e-01
1	2L_7170729_SNP	7170729	19	A	G	0.349	-1.195107e-02	3.160457e-02	1.000000e-05	1.093721e-01	7.058070e-01	7.211462e-01	7.274772e-01
1	2L_7170731_SNP	7170731	0	T	G	0.006	1.823944e-01	1.839694e-01	1.000000e-05	2.119911e-01	3.229144e-01	3.200230e-01	3.222067e-01
1	2L_7170760_SNP	7170760	0	C	T	0.012	-7.138362e-02	1.307457e-01	1.000000e-05	2.435434e-01	5.858174e-01	5.811756e-01	5.821389e-01
1	2L_7170761_SNP	7170761	4	C	G	0.018	4.577583e-02	1.071373e-01	1.000000e-05	2.253576e-01	6.697414e-01	6.683146e-01	6.689590e-01
1	2L_7170772_SNP	7170772	0	G	A	0.006	7.137133e-02	1.844301e-01	1.000000e-05	2.116185e-01	6.992644e-01	7.001024e-01	7.007684e-01
1	2L_7170786_SNP	7170786	0	A	C	0.006	-2.564160e-01	1.834368e-01	1.000000e-05	3.517248e-02	1.640251e-01	1.632266e-01	1.678718e-01
1	2L_7170792_SNP	7170792	2	A	G	0.030	-5.020696e-02	8.344769e-02	1.000000e-05	7.417579e-02	5.482227e-01	5.564358e-01	5.627368e-01
1	2L_7170795_SNP	7170795	15	T	G	0.431	-3.659027e-02	2.989901e-02	8.331510e-03	2.700329e-01	2.227636e-01	2.179929e-01	2.208695e-01
1	2L_7170806_DEL	7170806	1	C	CAAGAGC	0.012	1.620038e-01	1.302622e-01	1.000000e-05	2.855629e-01	2.153730e-01	2.101543e-01	2.131552e-01
1	2L_7170831_SNP	7170831	3	C	T	0.042	-2.819017e-02	7.102367e-02	8.078118e-03	3.065453e-01	6.919419e-01	6.753082e-01	6.778838e-01
1	2L_7170837_SNP	7170837	3	G	A	0.006	4.146733e-02	1.844953e-01	1.000000e-05	2.417967e-01	8.224417e-01	8.169419e-01	8.173473e-01
1	2L_7170871_SNP	7170871	0	T	C	0.006	-1.617482e-01	1.840857e-01	1.000000e-05	2.388175e-01	3.808573e-01	3.765799e-01	3.784237e-01
1	2L_7170876_SNP	7170876	4	T	G	0.012	2.168573e-02	1.308714e-01	1.000000e-05	1.854517e-01	8.685927e-01	8.882613e-01	8.904306e-01
1	2L_7170896_SNP	7170896	2	C	T	0.018	-1.040492e-01	1.073954e-01	2.106990e-01	5.098392e-01	3.340333e-01	3.228421e-01	3.315771e-01
1	2L_7170915_SNP	7170915	1	G	A	0.012	-1.896608e-01	1.300372e-01	1.000000e-05	1.591918e-01	1.465888e-01	1.444894e-01	1.478544e-01
1	2L_7170929_SNP	7170929	11	A	G	0.083	-2.767845e-02	5.323227e-02	1.000000e-05	1.000000e-05	6.037868e-01	6.163910e-01	6.313514e-01
1	2L_7170940_SNP	7170940	6	A	T	0.025	-1.054997e-01	9.306599e-02	1.458786e-01	4.323727e-01	2.585964e-01	2.501171e-01	2.552930e-01
1	2L_7170942_SNP	7170942	1	A	G	0.054	-2.344652e-02	6.301817e-02	3.191758e-04	1.879021e-01	7.103229e-01	7.154486e-01	7.166291e-01
1	2L_7170983_DEL	7170983	2	T	TGGGCGTCGGTGGAAAATTAAT	0.060	1.118302e-01	5.937889e-02	1.000000e-05	2.555185e-01	6.140430e-02	5.920711e-02	6.232418e-02
1	2L_7171007_SNP	7171007	8	C	G	0.006	-9.735689e-02	1.843862e-01	1.000000e-05	1.667019e-01	5.982007e-01	6.022501e-01	6.040953e-01
1	2L_7171029_SNP	7171029	4	C	T	0.024	8.406996e-02	9.289545e-02	1.000000e-05	2.511544e-01	3.667794e-01	3.618165e-01	3.637855e-01
1	2L_7171083_SNP	7171083	0	T	C	0.006	-5.297065e-02	1.844674e-01	1.000000e-05	2.114280e-01	7.743521e-01	7.768510e-01	7.773888e-01
1	2L_7171096_SNP	7171096	1	C	T	0.006	-5.444008e-01	1.796135e-01	1.000000e-05	5.066494e-02	2.828787e-03	2.658562e-03	3.500310e-03
1	2L_7171130_SNP	7171130	1	C	T	0.006	2.092785e-01	1.838003e-01	1.000000e-05	6.596108e-02	2.565026e-01	2.566786e-01	2.612523e-01
1	2L_7171164_SNP	7171164	8	A	G	0.056	-1.726104e-02	6.310792e-02	1.000000e-05	1.343007e-01	7.847965e-01	8.054800e-01	8.110167e-01
1	2L_7171216_SNP	7171216	16	C	G	0.112	-7.003137e-02	4.703061e-02	1.000000e-05	3.105757e-02	1.383692e-01	1.373722e-01	1.418905e-01
1	2L_7171220_SNP	7171220	14	C	G	0.117	-8.375638e-02	4.568067e-02	1.000000e-05	9.372233e-03	6.851634e-02	6.737163e-02	7.131465e-02
1	2L_7171228_SNP	7171228	17	G	A	0.199	-6.050158e-02	3.722532e-02	1.000000e-05	1.000000e-05	1.059999e-01	1.048684e-01	1.118292e-01
1	2L_7171231_SNP	7171231	19	C	T	0.195	-6.185014e-02	3.776189e-02	1.000000e-05	1.000000e-05	1.033370e-01	1.021975e-01	1.092912e-01
1	2L_7171237_SNP	7171237	1	G	C	0.030	-3.067282e-02	8.349693e-02	1.000000e-05	2.139448e-01	7.138238e-01	7.143159e-01	7.149245e-01
1	2L_7171298_SNP	7171298	0	G	T	0.006	1.663925e-01	1.840607e-01	1.000000e-05	1.690571e-01	3.673008e-01	3.668215e-01	3.690933e-01
1	2L_7171303_SNP	7171303	2	C	G	0.006	-5.452145e-01	1.796021e-01	1.000000e-05	5.130447e-02	2.787173e-03	2.618857e-03	3.452985e-03
1	2L_7171322_SNP	7171322	11	A	G	0.146	-4.942017e-02	4.134316e-02	1.000000e-05	9.084958e-02	2.336493e-01	2.332133e-01	2.371327e-01
1	2L_7171355_SNP	7171355	4	A	G	0.024	-5.379024e-02	9.303069e-02	1.000000e-05	1.774528e-01	5.639135e-01	5.659196e-01	5.675020e-01
1	2L_7171363_SNP	7171363	3	A	C	0.012	8.654696e-02	1.307048e-01	1.000000e-05	2.354904e-01	5.087896e-01	5.049980e-01	5.062123e-01
1	2L_7171387_SNP	7171387	19	G	T	0.262	-5.119599e-02	3.405330e-02	1.000000e-05	1.000000e-05	1.346340e-01	1.336475e-01	1.388195e-01
1	2L_7171394_SNP	7171394	0	T	C	0.018	-1.047061e-01	1.073797e-01	2.133483e-01	5.142211e-01	3.309290e-01	3.197675e-01	3.286247e-01
1	2L_7171416_SNP	7171416	16	A	C	0.270	-3.558167e-02	3.350654e-02	1.000000e-05	2.904117e-02	2.898089e-01	2.909132e-01	2.967223e-01
1	2L_7171432_SNP	7171432	16	C	T	0.250	-3.068895e-02	3.437708e-02	1.000000e-05	1.000000e-05	3.733018e-01	3.764702e-01	3.862924e-01
1	2L_7171435_SNP	7171435	18	T	A	0.267	-4.851523e-02	3.375712e-02	1.000000e-05	1.000000e-05	1.525477e-01	1.517001e-01	1.574648e-01
1	2L_7171448_SNP	7171448	5	A	C	0.018	-1.059063e-01	1.074060e-01	2.167155e-01	5.187450e-01	3.255500e-01	3.145067e-01	3.234524e-01
1	2L_7171450_SNP	7171450	5	G	T	0.006	2.075183e-01	1.838260e-01	1.000000e-05	6.589337e-02	2.605753e-01	2.608179e-01	2.654068e-01
1	2L_7171465_SNP	7171465	7	T	G	0.056	-2.956465e-02	6.309503e-02	4.361844e-02	3.400368e-01	6.399893e-01	6.224603e-01	6.264444e-01
1	2L_7171478_SNP	7171478	5	A	G	0.037	-4.893724e-02	7.650093e-02	9.465604e-02	4.021997e-01	5.232529e-01	5.062911e-01	5.125906e-01
1	2L_7171485_SNP	7171485	7	T	A	0.012	1.269540e-01	1.305418e-01	1.630370e-02	3.006008e-01	3.322090e-01	3.248130e-01	3.274271e-01
1	2L_7171497_SNP	7171497	5	A	T	0.031	-9.235754e-02	8.346786e-02	1.721973e-01	4.797470e-01	2.701092e-01	2.603850e-01	2.669907e-01
1	2L_7171523_INS	7171523	20	AGAAAATGGGGCTTTAAATGCATTTTCCATCACT	A	0.020	-1.219391e-01	1.068862e-01	1.000000e-05	4.155536e-02	2.555834e-01	2.559589e-01	2.613755e-01
1	2L_7171528_SNP	7171528	2	A	T	0.024	-3.978693e-02	9.305909e-02	1.000000e-05	2.640241e-01	6.695366e-01	6.611796e-01	6.622261e-01
1	2L_7171529_INS	7171529	27	GCTTTGTCACAAGGAGATTTCCCTCTGTTCGTTCCGTTGGCTAAAACTCAATTATATTTGTT	G	0.028	-9.140707e-02	9.304472e-02	1.000000e-05	1.131279e-01	3.273328e-01	3.277930e-01	3.313381e-01
1	2L_7171534_SNP	7171534	22	T	C	0.034	-1.193452e-01	8.322485e-02	4.894606e-02	3.797706e-01	1.534505e-01	1.478296e-01	1.517050e-01
1	2L_7171536_SNP	7171536	24	C	G	0.035	-1.239174e-01	8.320653e-02	5.292707e-02	3.870198e-01	1.383123e-01	1.330189e-01	1.369262e-01
1	2L_7171538_INS	7171538	4	CATTTGCT	G	0.012	-1.560621e-01	1.296877e-01	3.073539e-01	7.576071e-01	2.305471e-01	2.183440e-01	2.341521e-01
1	2L_7171542_SNP	7171542	22	A	G	0.233	-2.058132e-02	3.598586e-02	1.000000e-05	4.113791e-02	5.681444e-01	5.782753e-01	5.876623e-01
1	2L_7171549_SNP	7171549	7	C	G	0.031	-2.332592e-02	8.355933e-02	1.000000e-05	2.107838e-01	7.804742e-01	7.832540e-01	7.837964e-01
1	2L_7171550_SNP	7171550	14	G	A	0.136	-2.015023e-02	4.316894e-02	1.000000e-05	1.836879e-01	6.412720e-01	6.446303e-01	6.459588e-01
1	2L_7171552_SNP	7171552	23	C	T	0.234	-3.029382e-02	3.598232e-02	1.000000e-05	1.783677e-03	4.010505e-01	4.050078e-01	4.137195e-01
1	2L_7171570_INS	7171570	6	TCACTCAT	T	0.019	3.909086e-03	1.072082e-01	1.000000e-05	2.258834e-01	9.709573e-01	9.795693e-01	9.796536e-01
1	2L_7171573_SNP	7171573	19	A	G	0.114	-4.908514e-02	4.725046e-02	1.000000e-05	1.000000e-05	3.003951e-01	3.018017e-01	3.149965e-01
1	2L_7171590_SNP	7171590	23	T	C	0.200	-3.228755e-02	3.811101e-02	1.000000e-05	1.000000e-05	3.981049e-01	4.019756e-01	4.147839e-01
1	2L_7171713_SNP	7171713	6	A	G	0.006	-9.006488e-02	1.844013e-01	1.000000e-05	1.217811e-01	6.258985e-01	6.350810e-01	6.391477e-01
1	2L_7171717_SNP	7171717	7	A	G	0.043	5.011623e-02	7.098544e-02	4.346252e-02	3.517948e-01	4.811733e-01	4.673310e-01	4.710848e-01
1	2L_7171758_SNP	7171758	1	T	G	0.024	6.705175e-02	9.295787e-02	1.000000e-05	2.353458e-01	4.717315e-01	4.679362e-01	4.693128e-01
1	2L_7171821_SNP	7171821	10	G	A	0.266	2.258575e-02	3.308242e-02	1.000000e-05	1.665558e-01	4.957409e-01	4.973211e-01	4.992596e-01
1	2L_7171835_SNP	7171835	13	A	C	0.252	8.474673e-03	3.404511e-02	1.000000e-05	1.820649e-01	8.037267e-01	8.154783e-01	8.171763e-01
1	2L_7171837_SNP	7171837	1	A	T	0.012	-1.330899e-01	1.304887e-01	4.778205e-02	2.963696e-01	3.092437e-01	3.017341e-01	3.044679e-01
1	2L_7171849_SNP	7171849	15	A	C	0.373	3.541978e-03	3.076002e-02	1.000000e-05	2.261667e-01	9.084664e-01	9.098888e-01	9.100371e-01
1	2L_7171853_SNP	7171853	8	T	G	0.263	2.046404e-02	3.301594e-02	1.000000e-05	1.657967e-01	5.362242e-01	5.387516e-01	5.406466e-01
1	2L_7171855_SNP	7171855	12	C	T	0.282	3.014249e-03	3.273009e-02	1.000000e-05	2.198571e-01	9.267343e-01	9.345754e-01	9.348252e-01
1	2L_7171871_DEL	7171871	7	A	AGTAA	0.205	2.560393e-02	3.586051e-02	1.000000e-05	1.218605e-01	4.762380e-01	4.798161e-01	4.831193e-01
1	2L_7171880_SNP	7171880	6	G	A	0.068	-3.652525e-03	5.745114e-02	1.000000e-05	2.195411e-01	9.493842e-01	9.646104e-01	9.649602e-01
1	2L_7171885_INS	7171885	5	ACTAGA	A	0.061	5.297493e-02	5.991176e-02	4.934145e-02	3.523682e-01	3.778585e-01	3.671398e-01	3.706934e-01
1	2L_7171894_SNP	7171894	10	A	C	0.203	3.825666e-02	3.629536e-02	1.000000e-05	1.463455e-01	2.933975e-01	2.926172e-01	2.955136e-01
1	2L_7171899_SNP	7171899	2	C	A	0.012	-1.926650e-01	1.300153e-01	1.000000e-05	1.000000e-05	1.402725e-01	1.393259e-01	1.452051e-01
1	2L_7171922_SNP	7171922	14	G	T	0.195	-1.200169e-02	3.741953e-02	7.290151e-03	3.105708e-01	7.488158e-01	7.284663e-01	7.315907e-01
1	2L_7171923_SNP	7171923	10	A	T	0.215	1.049755e-02	3.560376e-02	1.000000e-05	1.670088e-01	7.684815e-01	7.806815e-01	7.830831e-01
1	2L_7171925_SNP	7171925	17	A	T	0.424	1.102201e-02	3.029496e-02	2.702849e-02	3.017491e-01	7.164530e-01	7.005750e-01	7.030441e-01
1	2L_7171929_DEL	7171929	7	T	TCTTAATTT	0.224	3.285338e-03	3.479576e-02	1.000000e-05	2.122713e-01	9.248912e-01	9.404806e-01	9.411264e-01
1	2L_7171940_SNP	7171940	16	A	T	0.401	3.536285e-02	3.037769e-02	1.293367e-01	4.039348e-01	2.460514e-01	2.380340e-01	2.426643e-01
1	2L_7171941_SNP	7171941	16	C	T	0.336	-9.881114e-03	3.159216e-02	1.000000e-05	2.484469e-01	7.548472e-01	7.483285e-01	7.489410e-01
1	2L_7171945_SNP	7171945	14	A	T	0.409	2.844890e-02	3.012135e-02	1.184544e-01	3.964691e-01	3.462991e-01	3.358061e-01	3.406463e-01
1	2L_7171955_SNP	7171955	14	T	A	0.409	3.039419e-02	3.011723e-02	1.367608e-01	4.170614e-01	3.143494e-01	3.042945e-01	3.096154e-01
1	2L_7171956_SNP	7171956	14	A	T	0.403	2.814065e-02	3.020676e-02	1.309784e-01	4.111211e-01	3.528957e-01	3.419285e-01	3.472999e-01
1	2L_7171958_SNP	7171958	8	T	A	0.212	4.673299e-03	3.555035e-02	1.000000e-05	2.050569e-01	8.955740e-01	9.097695e-01	9.106604e-01
1	2L_7171960_SNP	7171960	17	A	C	0.411	3.927526e-02	3.034827e-02	1.555589e-01	4.333585e-01	1.974106e-01	1.903448e-01	1.953494e-01
1	2L_7172048_SNP	7172048	0	C	G	0.018	-1.047061e-01	1.073797e-01	2.133483e-01	5.142211e-01	3.309290e-01	3.197675e-01	3.286247e-01
1	2L_7172050_DEL	7172050	0	C	TCTTTG	0.018	-1.047061e-01	1.073797e-01	2.133483e-01	5.142211e-01	3.309290e-01	3.197675e-01	3.286247e-01
1	2L_7172057_DEL	7172057	0	G	GGTTC	0.018	-1.047061e-01	1.073797e-01	2.133483e-01	5.142211e-01	3.309290e-01	3.197675e-01	3.286247e-01
1	2L_7172061_SNP	7172061	5	T	C	0.006	2.064648e-01	1.838331e-01	1.000000e-05	6.499039e-02	2.630126e-01	2.633054e-01	2.679281e-01
1	2L_7172063_SNP	7172063	1	A	T	0.006	-5.444008e-01	1.796135e-01	1.000000e-05	5.066494e-02	2.828787e-03	2.658562e-03	3.500310e-03
1	2L_7172064_SNP	7172064	0	C	G	0.018	-1.047061e-01	1.073797e-01	2.133483e-01	5.142211e-01	3.309290e-01	3.197675e-01	3.286247e-01
1	2L_7172065_SNP	7172065	0	T	C	0.006	-1.929337e-01	1.840468e-01	4.778496e-02	3.198232e-01	2.960305e-01	2.888160e-01	2.918229e-01
1	2L_7172066_SNP	7172066	0	G	C	0.018	-1.047061e-01	1.073797e-01	2.133483e-01	5.142211e-01	3.309290e-01	3.197675e-01	3.286247e-01
1	2L_7172067_SNP	7172067	2	G	T	0.006	-3.351464e-02	1.845016e-01	1.000000e-05	2.366131e-01	8.560793e-01	8.518719e-01	8.521551e-01
1	2L_7172071_SNP	7172071	0	A	T	0.018	-1.047061e-01	1.073797e-01	2.133483e-01	5.142211e-01	3.309290e-01	3.197675e-01	3.286247e-01
1	2L_7172073_SNP	7172073	0	A	G	0.018	-1.047061e-01	1.073797e-01	2.133483e-01	5.142211e-01	3.309290e-01	3.197675e-01	3.286247e-01
1	2L_7172074_SNP	7172074	5	T	G	0.018	-1.086898e-01	1.073925e-01	2.174453e-01	5.189627e-01	3.129729e-01	3.023184e-01	3.110159e-01
1	2L_7172075_DEL	7172075	0	T	TTTCC	0.018	-1.047061e-01	1.073797e-01	2.133483e-01	5.142211e-01	3.309290e-01	3.197675e-01	3.286247e-01
1	2L_7172078_SNP	7172078	4	T	C	0.006	-5.462813e-01	1.795895e-01	1.000000e-05	5.699107e-02	2.733819e-03	2.567588e-03	3.390457e-03
1	2L_7172082_SNP	7172082	0	T	C	0.006	-2.734156e-01	1.833840e-01	3.002898e-02	2.797502e-01	1.378734e-01	1.339617e-01	1.372516e-01
1	2L_7172083_MNP	7172083	0	TTA	CCC	0.018	-1.047061e-01	1.073797e-01	2.133483e-01	5.142211e-01	3.309290e-01	3.197675e-01	3.286247e-01
1	2L_7172090_SNP	7172090	15	T	G	0.301	-2.946795e-02	3.236251e-02	1.984251e-02	2.779382e-01	3.638484e-01	3.570685e-01	3.592818e-01
1	2L_7172095_SNP	7172095	16	C	A	0.296	-2.641553e-02	3.262715e-02	1.475918e-02	2.781632e-01	4.193188e-01	4.119446e-01	4.139203e-01
1	2L_7172203_SNP	7172203	0	T	C	0.006	-1.051604e-01	1.843327e-01	1.000000e-05	1.807873e-01	5.691152e-01	5.710311e-01	5.725203e-01
1	2L_7172265_SNP	7172265	3	G	A	0.036	-1.975645e-02	7.649125e-02	1.000000e-05	1.978273e-01	7.965079e-01	8.034185e-01	8.043208e-01
1	2L_7172268_SNP	7172268	5	G	T	0.055	3.978227e-02	6.301191e-02	1.000000e-05	2.146586e-01	5.286833e-01	5.271099e-01	5.282646e-01
1	2L_7172273_SNP	7172273	2	C	T	0.036	-8.727075e-02	7.625645e-02	4.532801e-02	3.473338e-01	2.540897e-01	2.471214e-01	2.505438e-01
1	2L_7172300_SNP	7172300	2	T	C	0.006	1.828727e-01	1.839732e-01	1.000000e-05	2.133709e-01	3.216609e-01	3.187062e-01	3.208934e-01
1	2L_7172334_SNP	7172334	1	G	C	0.006	1.813824e-01	1.839788e-01	1.000000e-05	2.125983e-01	3.256231e-01	3.227138e-01	3.248799e-01
1	2L_7172362_SNP	7172362	15	G	C	0.268	-1.402362e-02	3.356200e-02	1.000000e-05	1.689738e-01	6.766024e-01	6.832656e-01	6.851068e-01
1	2L_7172366_SNP	7172366	17	G	A	0.497	-2.609615e-02	2.987352e-02	1.000000e-05	1.452500e-01	3.836228e-01	3.841097e-01	3.867704e-01
1	2L_7172374_SNP	7172374	18	C	A	0.173	-7.626176e-03	3.967630e-02	1.000000e-05	1.772337e-01	8.478127e-01	8.668845e-01	8.694514e-01
1	2L_7172421_SNP	7172421	9	A	G	0.283	-1.736830e-02	3.235897e-02	1.000000e-05	1.084839e-01	5.921669e-01	6.007449e-01	6.052517e-01
1	2L_7172430_SNP	7172430	9	T	C	0.082	-4.298565e-02	5.314075e-02	1.000000e-05	1.000000e-05	4.197294e-01	4.242590e-01	4.392248e-01
1	2L_7172431_SNP	7172431	0	A	T	0.012	-7.138362e-02	1.307457e-01	1.000000e-05	2.435434e-01	5.858174e-01	5.811756e-01	5.821389e-01
1	2L_7172444_SNP	7172444	7	A	G	0.081	-5.759467e-03	5.321405e-02	1.000000e-05	2.266656e-01	9.139423e-01	9.146101e-01	9.147480e-01
1	2L_7172449_SNP	7172449	0	C	A	0.006	3.047604e-01	1.829908e-01	1.000000e-05	2.901086e-01	9.771095e-02	9.440821e-02	9.775355e-02
1	2L_7172472_SNP	7172472	4	A	G	0.012	1.420872e-01	1.304168e-01	1.000000e-05	8.412983e-02	2.775188e-01	2.777968e-01	2.819541e-01
1	2L_7172485_SNP	7172485	15	A	G	0.203	3.087625e-04	3.700123e-02	1.000000e-05	2.301220e-01	9.933520e-01	9.873077e-01	9.873412e-01
1	2L_7172513_SNP	7172513	14	C	T	0.071	-1.841387e-02	5.754314e-02	1.000000e-05	9.225466e-02	7.493699e-01	7.711186e-01	7.805968e-01
1	2L_7172528_SNP	7172528	10	G	A	0.051	-3.835666e-02	6.668633e-02	1.000000e-05	2.493586e-01	5.659482e-01	5.603951e-01	5.614757e-01
1	2L_7172531_SNP	7172531	20	T	C	0.196	-4.823914e-02	3.791248e-02	1.000000e-05	1.000000e-05	2.050170e-01	2.047583e-01	2.131115e-01
1	2L_7172539_SNP	7172539	3	A	G	0.006	1.581512e-01	1.840810e-01	2.930705e-02	3.510600e-01	3.915026e-01	3.799544e-01	3.834704e-01
1	2L_7172542_SNP	7172542	4	T	A	0.006	6.299100e-02	1.844620e-01	1.000000e-05	1.995181e-01	7.331704e-01	7.370217e-01	7.378612e-01
1	2L_7172564_SNP	7172564	3	C	T	0.024	-8.373015e-02	9.289972e-02	7.565921e-03	2.848777e-01	3.687368e-01	3.619465e-01	3.641945e-01
1	2L_7172597_SNP	7172597	2	A	T	0.012	-2.519747e-01	1.294030e-01	1.000000e-05	1.639014e-01	5.319713e-02	5.171368e-02	5.479740e-02
1	2L_7172623_SNP	7172623	24	G	T	0.472	-5.347653e-02	3.042619e-02	1.000000e-05	1.977305e-01	8.066188e-02	7.869222e-02	8.193774e-02
1	2L_7172627_SNP	7172627	4	G	T	0.006	-5.460513e-01	1.795937e-01	1.000000e-05	5.354759e-02	2.745461e-03	2.578946e-03	3.404927e-03
1	2L_7172639_SNP	7172639	5	A	G	0.012	-1.855662e-01	1.300923e-01	1.000000e-05	1.664957e-01	1.556254e-01	1.535323e-01	1.568141e-01
1	2L_7172658_SNP	7172658	4	C	T	0.049	9.123121e-02	6.634346e-02	5.375207e-02	3.330742e-01	1.709426e-01	1.655194e-01	1.690473e-01
1	2L_7172664_SNP	7172664	9	G	A	0.006	3.861746e-02	1.845202e-01	1.000000e-05	2.588952e-01	8.344818e-01	8.227890e-01	8.236657e-01
1	2L_7172666_SNP	7172666	6	G	A	0.025	-4.650914e-02	9.306873e-02	1.000000e-05	1.663187e-01	6.179277e-01	6.227774e-01	6.246274e-01
1	2L_7172668_SNP	7172668	12	T	G	0.051	-1.519517e-01	6.597159e-02	2.289556e-01	5.873376e-01	2.250297e-02	2.104821e-02	2.382211e-02
1	2L_7172684_SNP	7172684	4	C	A	0.018	-1.430342e-01	1.068973e-01	1.654234e-01	4.582283e-01	1.827094e-01	1.758456e-01	1.810910e-01
1	2L_7172713_SNP	7172713	2	A	C	0.054	-1.060993e-01	6.251417e-02	1.000000e-05	8.662028e-02	9.153208e-02	9.016154e-02	9.391739e-02
1	2L_7172732_SNP	7172732	10	T	A	0.443	1.765345e-02	2.946558e-02	1.065406e-01	4.145061e-01	5.499090e-01	5.313313e-01	5.387569e-01
1	2L_7172739_SNP	7172739	0	T	C	0.012	1.902635e-01	1.303798e-01	4.359623e-01	8.883780e-01	1.463718e-01	1.402359e-01	1.541556e-01
1	2L_7172740_SNP	7172740	10	A	T	0.158	-7.086397e-03	4.009804e-02	1.000000e-05	2.754590e-01	8.599384e-01	8.406426e-01	8.424529e-01
1	2L_7172751_SNP	7172751	1	G	C	0.006	-9.533551e-02	1.843682e-01	1.000000e-05	1.697450e-01	6.057795e-01	6.097580e-01	6.115061e-01
1	2L_7172763_SNP	7172763	11	T	A	0.134	6.480257e-02	4.283798e-02	1.000000e-05	1.000000e-05	1.322481e-01	1.312457e-01	1.393251e-01
1	2L_7172764_SNP	7172764	2	G	A	0.006	-9.717316e-02	1.843658e-01	1.000000e-05	1.672581e-01	5.988505e-01	6.028674e-01	6.046945e-01
1	2L_7172768_SNP	7172768	2	G	C	0.006	-9.717316e-02	1.843658e-01	1.000000e-05	1.672581e-01	5.988505e-01	6.028674e-01	6.046945e-01
1	2L_7172770_SNP	7172770	3	T	G	0.006	-9.813977e-02	1.843661e-01	1.000000e-05	1.667842e-01	5.952236e-01	5.991778e-01	6.010198e-01
1	2L_7172778_SNP	7172778	0	A	G	0.024	-8.166876e-03	9.309448e-02	1.000000e-05	2.451385e-01	9.301996e-01	9.175440e-01	9.180515e-01
1	2L_7172783_SNP	7172783	22	T	C	0.130	-2.464210e-03	4.525069e-02	1.000000e-05	2.243520e-01	9.566367e-01	9.631315e-01	9.632550e-01
1	2L_7172784_SNP	7172784	24	C	A	0.021	-2.476975e-01	1.055995e-01	1.000000e-05	1.528472e-01	2.017670e-02	1.937835e-02	2.162763e-02
1	2L_7172799_SNP	7172799	16	G	A	0.092	-6.391248e-02	5.136100e-02	1.000000e-05	1.000000e-05	2.151147e-01	2.149975e-01	2.253974e-01
1	2L_7172832_SNP	7172832	2	T	C	0.006	-5.429082e-01	1.796441e-01	1.000000e-05	5.243648e-02	2.908088e-03	2.734016e-03	3.589265e-03
1	2L_7172838_SNP	7172838	2	T	C	0.006	-5.429082e-01	1.796441e-01	1.000000e-05	5.243648e-02	2.908088e-03	2.734016e-03	3.589265e-03
1	2L_7172858_SNP	7172858	13	A	C	0.303	2.791410e-03	3.214596e-02	1.000000e-05	2.138289e-01	9.309069e-01	9.467462e-01	9.473371e-01
1	2L_7172869_SNP	7172869	2	A	G	0.030	-8.322437e-02	8.340426e-02	7.647406e-02	3.859276e-01	3.198077e-01	3.104772e-01	3.145704e-01
1	2L_7172871_SNP	7172871	3	G	A	0.006	-9.884405e-02	1.843638e-01	1.000000e-05	1.662337e-01	5.925823e-01	5.965098e-01	5.983693e-01
1	2L_7172892_SNP	7172892	0	T	G	0.036	6.505140e-02	7.631402e-02	1.000000e-05	2.375905e-01	3.952106e-01	3.910568e-01	3.928196e-01
1	2L_7172903_SNP	7172903	8	G	A	0.119	6.210642e-02	4.469861e-02	1.000000e-05	1.000000e-05	1.665573e-01	1.658416e-01	1.744575e-01
1	2L_7172936_SNP	7172936	0	T	A	0.006	3.254183e-01	1.832553e-01	1.855836e-01	4.771094e-01	7.760376e-02	7.397006e-02	7.821760e-02
1	2L_7172943_SNP	7172943	2	G	A	0.006	-9.717316e-02	1.843658e-01	1.000000e-05	1.672581e-01	5.988505e-01	6.028674e-01	6.046945e-01
1	2L_7172953_SNP	7172953	6	G	A	0.037	-2.142410e-01	7.509555e-02	2.634574e-01	5.941939e-01	4.883556e-03	4.487791e-03	5.704685e-03
1	2L_7172971_SNP	7172971	9	G	C	0.252	-4.186362e-02	3.353980e-02	1.485961e-01	4.211920e-01	2.137237e-01	2.063508e-01	2.112408e-01
1	2L_7172982_SNP	7172982	1	T	C	0.006	-5.444008e-01	1.796135e-01	1.000000e-05	5.066494e-02	2.828787e-03	2.658562e-03	3.500310e-03
1	2L_7172988_SNP	7172988	14	C	A	0.455	6.469034e-03	2.977614e-02	2.655755e-02	3.277793e-01	8.282759e-01	7.979943e-01	8.035522e-01
1	2L_7172996_SNP	7172996	11	C	T	0.204	-3.384453e-02	3.641430e-02	9.468149e-02	3.582323e-01	3.540160e-01	3.445806e-01	3.483361e-01
1	2L_7173008_SNP	7173008	7	T	C	0.267	3.870510e-02	3.263145e-02	1.000000e-05	1.000000e-05	2.372664e-01	2.374892e-01	2.473266e-01
1	2L_7173029_DEL	7173029	15	A	AGCTGCTCACTGTTCA	0.052	-6.077311e-02	6.664431e-02	1.000000e-05	2.159646e-02	3.631424e-01	3.659779e-01	3.729093e-01
1	2L_7173137_SNP	7173137	9	A	G	0.421	3.054299e-02	2.945073e-02	1.000000e-05	1.000000e-05	3.012034e-01	3.026272e-01	3.123611e-01
1	2L_7173179_SNP	7173179	12	A	T	0.410	4.747528e-02	2.971641e-02	1.000000e-05	1.000000e-05	1.120312e-01	1.109217e-01	1.178229e-01
1	2L_7173203_SNP	7173203	4	T	C	0.018	-1.053483e-01	1.073976e-01	2.130453e-01	5.137343e-01	3.280603e-01	3.169850e-01	3.257664e-01
1	2L_7173211_SNP	7173211	16	C	A	0.474	7.634890e-02	2.929080e-02	1.000000e-05	9.070116e-02	9.977250e-03	9.528715e-03	1.119872e-02
1	2L_7173226_SNP	7173226	13	T	G	0.458	7.902680e-02	2.901586e-02	1.000000e-05	1.000000e-05	7.149012e-03	6.811919e-03	8.389187e-03
1	2L_7173240_SNP	7173240	0	A	C	0.030	-3.389181e-02	8.348176e-02	1.000000e-05	2.271880e-01	6.852811e-01	6.832024e-01	6.838034e-01
1	2L_7173262_SNP	7173262	3	C	T	0.042	-1.301229e-01	7.071719e-02	2.655467e-01	6.111955e-01	6.754711e-02	6.415443e-02	6.903274e-02
1	2L_7173278_SNP	7173278	18	C	A	0.513	4.206410e-02	2.987390e-02	1.000000e-05	1.915820e-02	1.609848e-01	1.601952e-01	1.653328e-01
1	2L_7173292_INS	7173292	0	AA	C	0.018	-8.335586e-02	1.069770e-01	1.000000e-05	2.120971e-01	4.369749e-01	4.345891e-01	4.361592e-01
1	2L_7173300_SNP	7173300	27	A	G	0.383	-1.754102e-02	3.184107e-02	1.000000e-05	1.191780e-01	5.824478e-01	5.896263e-01	5.936487e-01
1	2L_7173304_SNP	7173304	12	A	T	0.340	-4.203204e-03	3.109662e-02	1.000000e-05	2.089963e-01	8.926444e-01	9.029765e-01	9.036198e-01
1	2L_7173315_DEL	7173315	1	C	CATTATTG	0.048	-2.975975e-02	6.661699e-02	1.000000e-05	1.726315e-01	6.556529e-01	6.607960e-01	6.624828e-01
1	2L_7173322_MNP	7173322	11	ATC	GCA	0.006	1.214613e-01	1.843110e-01	1.000000e-05	2.145061e-01	5.108076e-01	5.089005e-01	5.101289e-01
1	2L_7173327_INS	7173327	2	TTATAC	T	0.006	1.224920e-01	1.842748e-01	1.000000e-05	2.129938e-01	5.071490e-01	5.053365e-01	5.065879e-01
1	2L_7173328_SNP	7173328	2	A	G	0.042	-2.317423e-02	7.102291e-02	1.000000e-05	1.883167e-01	7.446142e-01	7.509658e-01	7.521635e-01
1	2L_7173331_SNP	7173331	1	G	A	0.048	-1.301594e-02	6.664937e-02	1.000000e-05	2.111739e-01	8.454050e-01	8.507742e-01	8.512630e-01
1	2L_7173332_SNP	7173332	11	T	A	0.089	-5.077918e-02	5.136587e-02	1.000000e-05	1.000000e-05	3.243082e-01	3.262451e-01	3.413557e-01
1	2L_7173355_SNP	7173355	12	A	C	0.500	5.682969e-02	2.912561e-02	1.000000e-05	1.000000e-05	5.271741e-02	5.164941e-02	5.669612e-02
1	2L_7173391_SNP	7173391	2	A	G	0.012	-7.067040e-02	1.307575e-01	1.000000e-05	2.418353e-01	5.895979e-01	5.851601e-01	5.860990e-01
1	2L_7173392_SNP	7173392	3	A	T	0.012	-7.027908e-02	1.307636e-01	1.000000e-05	2.421557e-01	5.916756e-01	5.871979e-01	5.881320e-01
1	2L_7173399_SNP	7173399	13	C	A	0.245	-1.003520e-02	3.434452e-02	7.217546e-03	2.755554e-01	7.705045e-01	7.576618e-01	7.590758e-01
1	2L_7173432_SNP	7173432	1	T	C	0.006	-9.486609e-02	1.843696e-01	1.000000e-05	1.704335e-01	6.075568e-01	6.115193e-01	6.132456e-01
1	2L_7173433_SNP	7173433	1	T	C	0.006	-9.486609e-02	1.843696e-01	1.000000e-05	1.704335e-01	6.075568e-01	6.115193e-01	6.132456e-01
1	2L_7173439_SNP	7173439	4	G	C	0.024	-8.358721e-02	9.311315e-02	1.007731e-01	4.038425e-01	3.706483e-01	3.598669e-01	3.646094e-01
1	2L_7173448_SNP	7173448	9	T	A	0.233	-4.917594e-03	3.452412e-02	1.000000e-05	2.173658e-01	8.869057e-01	8.919503e-01	8.922661e-01
1	2L_7173457_SNP	7173457	1	C	A	0.006	-2.705714e-01	1.833176e-01	1.000000e-05	1.000000e-05	1.418462e-01	1.409115e-01	1.462251e-01
1	2L_7173460_SNP	7173460	16	T	C	0.434	-4.133948e-02	2.993306e-02	1.000000e-05	1.000000e-05	1.691155e-01	1.684261e-01	1.770225e-01
1	2L_7173491_SNP	7173491	9	C	T	0.050	-9.435941e-02	6.635299e-02	9.135292e-03	2.677699e-01	1.568786e-01	1.530915e-01	1.562729e-01
1	2L_7173516_SNP	7173516	0	A	G	0.024	-7.647370e-02	9.290723e-02	1.000000e-05	6.889603e-02	4.116213e-01	4.151600e-01	4.203425e-01
1	2L_7173565_SNP	7173565	0	A	C	0.012	-7.972104e-02	1.307166e-01	1.000000e-05	4.488043e-02	5.427773e-01	5.515971e-01	5.600256e-01
1	2L_7173591_SNP	7173591	6	A	C	0.049	7.128754e-02	6.647899e-02	1.000000e-05	1.427590e-01	2.851275e-01	2.842917e-01	2.872852e-01
1	2L_7173610_SNP	7173610	2	T	C	0.030	1.238475e-02	8.353310e-02	1.000000e-05	2.465122e-01	8.823163e-01	8.728388e-01	8.733274e-01
1	2L_7173690_SNP	7173690	0	T	G	0.006	-4.108001e-02	1.844857e-01	1.000000e-05	2.379531e-01	8.240636e-01	8.197783e-01	8.201255e-01
1	2L_7173712_SNP	7173712	12	T	A	0.160	-2.237279e-02	4.011266e-02	1.000000e-05	2.509597e-02	5.777672e-01	5.886977e-01	5.995946e-01
1	2L_7173735_SNP	7173735	0	C	G	0.006	-7.721347e-02	1.844538e-01	1.401308e-02	2.859509e-01	6.760452e-01	6.640697e-01	6.657463e-01
1	2L_7173767_DEL	7173767	1	G	GG	0.024	-8.299488e-02	9.309881e-02	1.028266e-01	4.064611e-01	3.739669e-01	3.630172e-01	3.678611e-01
1	2L_7173802_DEL	7173802	1	G	GATAAATGGCCAAA	0.012	6.386603e-03	1.308668e-01	1.000000e-05	2.261538e-01	9.611355e-01	9.655915e-01	9.656699e-01
1	2L_7173817_SNP	7173817	1	A	T	0.006	-1.061041e-01	1.843327e-01	1.000000e-05	1.804893e-01	5.656570e-01	5.675239e-01	5.690260e-01
1	2L_7173913_SNP	7173913	3	T	G	0.006	4.398036e-02	1.844918e-01	1.000000e-05	2.630794e-01	8.118753e-01	7.999376e-01	8.009395e-01
1	2L_7173960_SNP	7173960	1	A	T	0.006	-2.101449e-02	1.845094e-01	1.000000e-05	2.317783e-01	9.094596e-01	9.069149e-01	9.070689e-01
1	2L_7173975_SNP	7173975	2	T	C	0.012	-6.486708e-02	1.307756e-01	1.000000e-05	2.250567e-01	6.205377e-01	6.183008e-01	6.190937e-01
1	2L_7173989_SNP	7173989	4	A	G	0.030	2.052082e-02	8.353927e-02	1.000000e-05	2.718432e-01	8.062622e-01	7.919663e-01	7.933219e-01
1	2L_7174015_SNP	7174015	9	A	T	0.075	-6.747099e-02	5.498187e-02	1.000000e-05	2.547256e-01	2.215038e-01	2.172024e-01	2.200242e-01
1	2L_7174023_SNP	7174023	10	C	T	0.158	1.260117e-02	4.008988e-02	1.000000e-05	2.424351e-01	7.536704e-01	7.488225e-01	7.493442e-01
1	2L_7174043_SNP	7174043	3	G	T	0.012	8.697368e-02	1.307031e-01	1.000000e-05	2.363735e-01	5.066995e-01	5.028234e-01	5.040491e-01
1	2L_7174097_SNP	7174097	4	C	T	0.006	-9.725765e-02	1.843723e-01	1.000000e-05	1.666026e-01	5.985460e-01	6.026163e-01	6.044646e-01
1	2L_7174099_SNP	7174099	5	A	C	0.018	2.539836e-03	1.072022e-01	1.000000e-05	2.390253e-01	9.811267e-01	9.641308e-01	9.645253e-01
1	2L_7174120_SNP	7174120	6	G	A	0.019	2.927116e-02	1.071845e-01	1.000000e-05	2.402905e-01	7.851225e-01	7.804831e-01	7.809226e-01
1	2L_7174143_SNP	7174143	8	A	G	0.019	1.764358e-01	1.063431e-01	1.000000e-05	8.924398e-02	9.898025e-02	9.760153e-02	1.013629e-01
1	2L_7174147_INS	7174147	12	TAT	T	0.006	-1.114561e-02	1.845538e-01	1.000000e-05	2.275202e-01	9.519159e-01	9.533052e-01	9.533808e-01
1	2L_7174151_INS	7174151	7	TGTATATAT	T	0.006	-7.055939e-03	1.845365e-01	1.000000e-05	2.280036e-01	9.695455e-01	9.711375e-01	9.711843e-01
1	2L_7174154_SNP	7174154	9	T	C	0.019	2.231891e-02	1.072137e-01	1.000000e-05	2.084820e-01	8.353497e-01	8.412337e-01	8.418000e-01
1	2L_7174168_SNP	7174168	5	A	C	0.055	7.518696e-02	6.281703e-02	1.000000e-05	5.433643e-02	2.330443e-01	2.329788e-01	2.376924e-01
1	2L_7174176_SNP	7174176	5	A	G	0.049	4.491619e-02	6.660704e-02	1.000000e-05	1.882162e-01	5.010294e-01	5.011077e-01	5.026330e-01
1	2L_7174196_SNP	7174196	3	T	G	0.030	7.897881e-02	8.332131e-02	1.000000e-05	1.620429e-01	3.445671e-01	3.438345e-01	3.463252e-01
1	2L_7174212_SNP	7174212	3	G	C	0.061	5.426004e-02	5.987364e-02	1.000000e-05	1.442570e-01	3.661211e-01	3.663921e-01	3.691032e-01
1	2L_7174229_SNP	7174229	17	A	C	0.338	-4.102235e-02	3.149391e-02	1.000000e-05	1.000000e-05	1.945331e-01	1.941367e-01	2.002272e-01
1	2L_7174257_SNP	7174257	0	C	A	0.006	-1.690887e-03	1.845132e-01	1.000000e-05	2.515327e-01	9.926993e-01	9.591515e-01	9.606440e-01
1	2L_7174277_SNP	7174277	2	A	G	0.006	4.246841e-02	1.844905e-01	1.000000e-05	2.620298e-01	8.182253e-01	8.063079e-01	8.072795e-01
1	2L_7174281_SNP	7174281	15	A	G	0.301	-7.188003e-04	3.243438e-02	1.000000e-05	2.277463e-01	9.823456e-01	9.942422e-01	9.942784e-01
1	2L_7174327_SNP	7174327	5	A	C	0.018	-1.092138e-01	1.073910e-01	2.178648e-01	5.193037e-01	3.106462e-01	3.000634e-01	3.087284e-01
1	2L_7174366_SNP	7174366	1	T	G	0.036	-1.717531e-01	7.531875e-02	1.000000e-05	1.811167e-01	2.385905e-02	2.292661e-02	2.530843e-02
1	2L_7174405_SNP	7174405	4	T	C	0.024	-2.187312e-01	9.237904e-02	4.658107e-01	7.985833e-01	1.904751e-02	1.802617e-02	2.136842e-02
1	2L_7174407_SNP	7174407	4	G	A	0.024	8.205932e-02	9.290627e-02	1.000000e-05	1.334902e-01	3.783794e-01	3.792104e-01	3.821460e-01
1	2L_7174442_SNP	7174442	13	T	G	0.361	-3.525820e-03	3.075872e-02	1.000000e-05	2.602706e-01	9.088783e-01	8.907589e-01	8.919757e-01
1	2L_7174451_INS	7174451	1	TAT	T	0.006	2.794816e-01	1.832371e-01	1.000000e-05	1.000000e-05	1.291009e-01	1.280785e-01	1.349347e-01
1	2L_7174453_SNP	7174453	0	T	C	0.006	5.844594e-01	1.788501e-01	1.000000e-05	1.000000e-05	1.316971e-03	1.225281e-03	1.831166e-03
1	2L_7174457_SNP	7174457	1	A	G	0.006	-5.444008e-01	1.796135e-01	1.000000e-05	5.066494e-02	2.828787e-03	2.658562e-03	3.500310e-03
1	2L_7174488_SNP	7174488	1	T	A	0.006	-6.804413e-02	1.844410e-01	1.000000e-05	1.535070e-01	7.126568e-01	7.232858e-01	7.260919e-01
1	2L_7174505_SNP	7174505	0	C	A	0.006	1.663925e-01	1.840607e-01	1.000000e-05	1.690571e-01	3.673008e-01	3.668215e-01	3.690933e-01
1	2L_7174509_SNP	7174509	13	G	A	0.361	-5.164676e-03	3.075733e-02	1.000000e-05	2.512226e-01	8.668530e-01	8.562967e-01	8.569320e-01
1	2L_7174517_SNP	7174517	14	T	G	0.182	1.327455e-02	3.842122e-02	1.000000e-05	2.792740e-01	7.301556e-01	7.183504e-01	7.198158e-01
1	2L_7174520_SNP	7174520	1	C	G	0.024	-8.409295e-02	9.309808e-02	1.048504e-01	4.090297e-01	3.676901e-01	3.568386e-01	3.617264e-01
1	2L_7174553_SNP	7174553	1	A	G	0.006	-6.804413e-02	1.844410e-01	1.000000e-05	1.535070e-01	7.126568e-01	7.232858e-01	7.260919e-01
1	2L_7174574_SNP	7174574	5	T	G	0.086	4.671992e-02	5.130068e-02	7.491967e-03	2.979201e-01	3.637700e-01	3.564732e-01	3.589013e-01
1	2L_7174593_SNP	7174593	0	C	T	0.006	-2.197935e-02	1.845054e-01	1.000000e-05	2.319996e-01	9.053197e-01	9.026909e-01	9.028529e-01
1	2L_7174603_SNP	7174603	13	A	G	0.277	1.772298e-02	3.297435e-02	1.000000e-05	1.104446e-01	5.916575e-01	5.999869e-01	6.044699e-01
1	2L_7174613_SNP	7174613	2	A	G	0.006	-9.130563e-02	1.843838e-01	1.000000e-05	1.199060e-01	6.211185e-01	6.302097e-01	6.343509e-01
1	2L_7174627_SNP	7174627	11	T	C	0.280	2.921824e-02	3.261129e-02	1.000000e-05	1.273978e-01	3.715744e-01	3.726589e-01	3.756583e-01
1	2L_7174648_INS	7174648	28	CGGCATC	C	0.279	1.980886e-02	3.464776e-02	1.000000e-05	1.327957e-01	5.682842e-01	5.742579e-01	5.773356e-01
1	2L_7174649_SNP	7174649	2	G	T	0.006	4.246841e-02	1.844905e-01	1.000000e-05	2.620298e-01	8.182253e-01	8.063079e-01	8.072795e-01
1	2L_7174665_SNP	7174665	12	C	A	0.237	3.169001e-02	3.453988e-02	1.000000e-05	3.653999e-02	3.602168e-01	3.628736e-01	3.688269e-01
1	2L_7174676_SNP	7174676	0	T	C	0.006	-2.613686e-01	1.833947e-01	1.000000e-05	1.000000e-05	1.559857e-01	1.551687e-01	1.631485e-01
1	2L_7174753_SNP	7174753	3	C	T	0.006	-9.567258e-02	1.843739e-01	1.000000e-05	1.684077e-01	6.045178e-01	6.085903e-01	6.103813e-01
1	2L_7174763_INS	7174763	2	GC	G	0.006	-1.931648e-02	1.845139e-01	1.000000e-05	2.359222e-01	9.167494e-01	9.113062e-01	9.115093e-01
1	2L_7174765_SNP	7174765	2	T	A	0.006	-1.931648e-02	1.845139e-01	1.000000e-05	2.359222e-01	9.167494e-01	9.113062e-01	9.115093e-01
1	2L_7174774_SNP	7174774	14	C	G	0.455	-5.917805e-02	2.941521e-02	1.000000e-05	1.000000e-05	4.585662e-02	4.484076e-02	4.899423e-02
1	2L_7174784_SNP	7174784	2	A	T	0.048	-7.508121e-02	6.641650e-02	1.196875e-02	3.052528e-01	2.599131e-01	2.534633e-01	2.564203e-01
1	2L_7174800_SNP	7174800	17	A	C	0.219	-4.097975e-02	3.608622e-02	1.000000e-05	1.000000e-05	2.577582e-01	2.583309e-01	2.726825e-01
1	2L_7174805_SNP	7174805	15	A	G	0.320	-5.762642e-02	3.156054e-02	1.000000e-05	1.000000e-05	6.966201e-02	6.851554e-02	7.555588e-02
1	2L_7174810_SNP	7174810	5	A	C	0.104	1.492395e-01	4.569860e-02	1.000000e-05	1.739128e-01	1.326343e-03	1.225998e-03	1.740629e-03
1	2L_7174825_SNP	7174825	0	T	C	0.054	-1.999843e-02	6.301361e-02	1.000000e-05	1.985951e-01	7.513640e-01	7.558903e-01	7.567492e-01
1	2L_7174845_SNP	7174845	16	A	G	0.447	1.768115e-02	2.997812e-02	1.000000e-05	1.805072e-01	5.561254e-01	5.580075e-01	5.595130e-01
1	2L_7174879_SNP	7174879	15	G	A	0.359	-1.978858e-02	3.096411e-02	1.958832e-02	2.943760e-01	5.236510e-01	5.139649e-01	5.159336e-01
1	2L_7174903_SNP	7174903	7	C	T	0.050	-2.526062e-02	6.669079e-02	1.000000e-05	1.896119e-01	7.053410e-01	7.098487e-01	7.109810e-01
1	2L_7174939_SNP	7174939	15	T	A	0.020	-1.020400e-01	1.074578e-01	2.004347e-01	4.984202e-01	3.437050e-01	3.322553e-01	3.406724e-01
1	2L_7174958_SNP	7174958	28	T	G	0.421	-4.081405e-02	3.135845e-02	1.041522e-01	3.890971e-01	1.948795e-01	1.881037e-01	1.923041e-01
1	2L_7174960_SNP	7174960	27	G	T	0.383	-2.814435e-02	3.180397e-02	3.721842e-02	3.131174e-01	3.774733e-01	3.686016e-01	3.713067e-01
1	2L_7174967_DEL	7174967	12	T	TTAGAGTCAAT	0.006	-3.722698e-03	1.845556e-01	1.000000e-05	2.284594e-01	9.839311e-01	9.855954e-01	9.856187e-01
1	2L_7174983_SNP	7174983	25	G	A	0.196	4.518453e-02	3.869561e-02	9.890393e-02	3.694696e-01	2.446058e-01	2.374506e-01	2.413094e-01
1	2L_7175005_INS	7175005	12	TTCAATAC	A	0.006	-1.632082e-01	1.841206e-01	1.000000e-05	2.352038e-01	3.766734e-01	3.727029e-01	3.745611e-01
1	2L_7175042_SNP	7175042	17	A	T	0.026	5.055784e-02	9.314209e-02	1.000000e-05	2.060862e-01	5.879932e-01	5.880311e-01	5.890442e-01
1	2L_7175058_SNP	7175058	20	T	A	0.027	-1.191213e-01	9.297603e-02	8.545997e-02	3.464279e-01	2.019087e-01	1.959988e-01	1.995926e-01
1	2L_7175078_SNP	7175078	9	T	A	0.019	1.296334e-02	1.072230e-01	1.000000e-05	2.260645e-01	9.039158e-01	9.050071e-01	9.051636e-01
1	2L_7175083_SNP	7175083	24	C	T	0.285	-4.098218e-02	3.384718e-02	9.328784e-02	3.968554e-01	2.276930e-01	2.198813e-01	2.242020e-01
1	2L_7175094_DEL	7175094	11	ACATA	A	0.102	-2.965851e-02	4.847552e-02	1.000000e-05	1.174096e-01	5.414909e-01	5.471518e-01	5.510526e-01
1	2L_7175102_SNP	7175102	5	T	C	0.012	-3.234732e-01	1.284567e-01	1.000000e-05	1.000000e-05	1.274399e-02	1.224170e-02	1.425409e-02
1	2L_7175105_SNP	7175105	4	C	T	0.018	2.729791e-02	1.071753e-01	1.000000e-05	2.466304e-01	7.992675e-01	7.925965e-01	7.931184e-01
1	2L_7175116_SNP	7175116	0	T	C	0.006	-9.804922e-02	1.844908e-01	9.879805e-02	4.213113e-01	5.958114e-01	5.736718e-01	5.823495e-01
1	2L_7175124_SNP	7175124	0	G	A	0.006	-9.804922e-02	1.844908e-01	9.879805e-02	4.213113e-01	5.958114e-01	5.736718e-01	5.823495e-01
1	2L_7175138_SNP	7175138	1	A	C	0.018	1.262806e-02	1.071738e-01	1.000000e-05	2.262590e-01	9.063465e-01	9.073594e-01	9.075109e-01
1	2L_7175145_SNP	7175145	15	G	T	0.464	-6.313531e-02	2.941694e-02	1.000000e-05	2.644859e-02	3.330776e-02	3.241892e-02	3.545430e-02
1	2L_7175167_SNP	7175167	1	T	A	0.006	1.653799e-01	1.840696e-01	1.000000e-05	1.701337e-01	3.702395e-01	3.697547e-01	3.720005e-01
1	2L_7175184_SNP	7175184	6	G	A	0.006	-9.498688e-02	1.843864e-01	1.000000e-05	1.684266e-01	6.071327e-01	6.112824e-01	6.130732e-01
1	2L_7175307_SNP	7175307	3	A	G	0.036	-5.416312e-02	7.639105e-02	1.000000e-05	2.239956e-01	4.793039e-01	4.769849e-01	4.783173e-01
1	2L_7175308_SNP	7175308	1	A	C	0.012	-8.075155e-02	1.307175e-01	1.000000e-05	4.186159e-02	5.375827e-01	5.462279e-01	5.547887e-01
1	2L_7175318_SNP	7175318	1	T	G	0.012	-8.075155e-02	1.307175e-01	1.000000e-05	4.186159e-02	5.375827e-01	5.462279e-01	5.547887e-01
1	2L_7175334_SNP	7175334	3	T	C	0.012	-2.265199e-02	1.308655e-01	1.000000e-05	2.122356e-01	8.627887e-01	8.692527e-01	8.697104e-01
1	2L_7175401_SNP	7175401	1	T	G	0.006	7.257444e-02	1.844306e-01	1.000000e-05	2.050379e-01	6.944512e-01	6.963365e-01	6.971086e-01
1	2L_7175414_SNP	7175414	1	T	G	0.006	-1.808237e-02	1.845113e-01	1.000000e-05	2.202211e-01	9.220494e-01	9.285697e-01	9.288057e-01
1	2L_7175467_SNP	7175467	8	G	A	0.113	-7.002393e-02	4.570480e-02	1.000000e-05	1.000000e-05	1.274034e-01	1.263708e-01	1.317462e-01
1	2L_7175610_SNP	7175610	1	A	G	0.012	-8.075155e-02	1.307175e-01	1.000000e-05	4.186159e-02	5.375827e-01	5.462279e-01	5.547887e-01
1	2L_7175652_SNP	7175652	3	G	C	0.012	-1.091332e-01	1.306029e-01	1.000000e-05	7.968261e-02	4.045751e-01	4.077010e-01	4.122997e-01
1	2L_7175656_SNP	7175656	6	T	C	0.068	-4.699770e-02	5.733592e-02	1.000000e-05	2.441917e-01	4.135680e-01	4.091047e-01	4.107931e-01
1	2L_7175657_SNP	7175657	3	G	T	0.024	-1.086740e-01	9.273449e-02	1.000000e-05	1.648803e-01	2.429233e-01	2.412508e-01	2.441534e-01
1	2L_7175667_SNP	7175667	8	A	T	0.062	-5.986519e-02	5.990223e-02	1.000000e-05	2.252437e-01	3.190645e-01	3.156407e-01	3.178250e-01
1	2L_7175671_SNP	7175671	11	A	G	0.070	-4.242888e-02	5.742428e-02	1.000000e-05	1.000000e-05	4.610315e-01	4.669526e-01	4.811782e-01
1	2L_7175713_SNP	7175713	5	A	T	0.006	3.234754e-01	1.832837e-01	1.828333e-01	4.741238e-01	7.942131e-02	7.572644e-02	7.998312e-02
1	2L_7175753_SNP	7175753	4	T	A	0.079	-6.252306e-02	5.300062e-02	9.457194e-02	4.099368e-01	2.398207e-01	2.315288e-01	2.360487e-01
1	2L_7175757_SNP	7175757	0	C	T	0.018	1.365759e-02	1.071672e-01	1.000000e-05	2.259418e-01	8.987449e-01	8.997574e-01	8.999226e-01
1	2L_7175773_SNP	7175773	8	T	C	0.125	1.308700e-04	4.397565e-02	1.000000e-05	2.294067e-01	9.976291e-01	9.930670e-01	9.930820e-01
1	2L_7175776_SNP	7175776	13	T	A	0.071	-3.896933e-02	5.746707e-02	1.000000e-05	1.000000e-05	4.986424e-01	5.060040e-01	5.198687e-01
1	2L_7175777_INS	7175777	3	AAA	A	0.012	-4.163400e-02	1.308374e-01	1.000000e-05	1.611666e-01	7.507243e-01	7.624328e-01	7.651021e-01
1	2L_7175779_INS	7175779	4	TAATACCAAAAAA	T	0.012	-4.067310e-02	1.308441e-01	1.000000e-05	1.634382e-01	7.563035e-01	7.680172e-01	7.705806e-01
1	2L_7175780_SNP	7175780	11	C	T	0.064	-1.195211e-02	6.011335e-02	1.000000e-05	1.582403e-01	8.426420e-01	8.678704e-01	8.724116e-01
1	2L_7175795_SNP	7175795	5	T	A	0.055	-3.714462e-02	6.302161e-02	1.000000e-05	2.540197e-01	5.563977e-01	5.505285e-01	5.516867e-01
1	2L_7175796_SNP	7175796	9	T	C	0.164	-2.186323e-02	3.941079e-02	1.000000e-05	2.685750e-01	5.798108e-01	5.722449e-01	5.735421e-01
1	2L_7175803_SNP	7175803	13	A	G	0.303	-5.543640e-02	3.187112e-02	5.073213e-02	3.411147e-01	8.381934e-02	8.046516e-02	8.393275e-02
1	2L_7175809_SNP	7175809	4	A	T	0.116	-8.286319e-02	4.442092e-02	1.000000e-05	8.127382e-02	6.388878e-02	6.264474e-02	6.612872e-02
1	2L_7175854_SNP	7175854	0	A	G	0.006	8.208188e-03	1.845122e-01	1.000000e-05	2.252063e-01	9.645706e-01	9.720857e-01	9.721868e-01
1	2L_7175859_SNP	7175859	7	A	G	0.453	-3.366560e-03	2.912218e-02	1.000000e-05	2.784690e-01	9.081083e-01	8.814004e-01	8.839360e-01
1	2L_7175862_SNP	7175862	8	A	G	0.438	-1.086521e-02	2.931646e-02	4.234715e-02	3.472364e-01	7.113944e-01	6.890297e-01	6.941646e-01
1	2L_7175869_SNP	7175869	7	G	A	0.447	-2.413112e-02	2.913671e-02	1.452790e-01	4.735850e-01	4.087445e-01	3.937045e-01	4.019905e-01
1	2L_7175871_SNP	7175871	1	G	A	0.006	-5.444008e-01	1.796135e-01	1.000000e-05	5.066494e-02	2.828787e-03	2.658562e-03	3.500310e-03
1	2L_7175879_SNP	7175879	9	A	C	0.447	-1.764053e-02	2.934467e-02	9.780471e-02	4.133806e-01	5.485605e-01	5.299801e-01	5.371565e-01
1	2L_7175880_SNP	7175880	0	C	G	0.024	-1.405721e-01	9.253736e-02	4.649014e-02	3.160713e-01	1.306435e-01	1.265070e-01	1.299574e-01
1	2L_7175882_SNP	7175882	10	A	T	0.076	-2.973906e-02	5.519676e-02	1.000000e-05	2.471093e-02	5.907586e-01	6.024138e-01	6.140302e-01
1	2L_7175884_SNP	7175884	5	T	C	0.117	-1.678769e-02	4.488323e-02	1.000000e-05	2.469118e-01	7.088590e-01	7.033785e-01	7.040457e-01
1	2L_7175887_SNP	7175887	10	A	G	0.082	-2.774454e-02	5.321684e-02	1.000000e-05	3.586374e-02	6.028186e-01	6.149823e-01	6.258165e-01
1	2L_7175897_SNP	7175897	7	T	C	0.186	8.819751e-02	3.666564e-02	2.116064e-01	6.034643e-01	1.725164e-02	1.602781e-02	1.846605e-02
1	2L_7175903_SNP	7175903	10	A	G	0.209	7.795489e-02	3.554959e-02	1.921533e-01	5.714013e-01	2.970930e-02	2.781557e-02	3.092956e-02
1	2L_7175906_SNP	7175906	1	C	A	0.006	-5.444008e-01	1.796135e-01	1.000000e-05	5.066494e-02	2.828787e-03	2.658562e-03	3.500310e-03
1	2L_7175913_SNP	7175913	2	T	A	0.006	-8.751370e-03	1.845187e-01	1.000000e-05	2.301514e-01	9.622291e-01	9.600169e-01	9.600821e-01
1	2L_7175928_SNP	7175928	15	A	G	0.327	4.853354e-02	3.162452e-02	5.262756e-01	9.553826e-01	1.267661e-01	1.227692e-01	1.379594e-01
1	2L_7175929_SNP	7175929	10	A	G	0.076	-5.157828e-02	5.509977e-02	1.000000e-05	1.000000e-05	3.505872e-01	3.531598e-01	3.664757e-01
1	2L_7175930_SNP	7175930	10	G	A	0.215	5.810391e-02	3.536862e-02	1.669336e-01	5.350918e-01	1.023152e-01	9.725818e-02	1.022571e-01
1	2L_7175932_SNP	7175932	8	G	A	0.219	7.255250e-02	3.476979e-02	1.878658e-01	5.721215e-01	3.844782e-02	3.608876e-02	3.959814e-02
1	2L_7175943_SNP	7175943	14	A	C	0.403	1.746618e-02	3.023713e-02	1.358882e-01	4.660393e-01	5.642898e-01	5.422350e-01	5.534902e-01
1	2L_7175950_SNP	7175950	2	G	A	0.024	-1.590003e-02	9.310214e-02	1.000000e-05	2.213278e-01	8.646044e-01	8.668324e-01	8.670933e-01
1	2L_7175965_SNP	7175965	12	T	C	0.071	-4.466967e-02	5.742797e-02	1.000000e-05	1.000000e-05	4.377715e-01	4.428865e-01	4.569883e-01
1	2L_7175970_SNP	7175970	19	T	A	0.443	3.948403e-02	3.026426e-02	4.045757e-01	7.968311e-01	1.938206e-01	1.864495e-01	2.019973e-01
1	2L_7175975_SNP	7175975	0	C	A	0.024	-1.405721e-01	9.253736e-02	4.649014e-02	3.160713e-01	1.306435e-01	1.265070e-01	1.299574e-01
1	2L_7175984_SNP	7175984	0	C	T	0.006	-2.246987e-02	1.845050e-01	1.000000e-05	2.382003e-01	9.032169e-01	8.969203e-01	8.971803e-01
1	2L_7175985_SNP	7175985	13	T	C	0.084	-4.842405e-02	5.317400e-02	1.000000e-05	1.000000e-05	3.637888e-01	3.667023e-01	3.859010e-01
1	2L_7175986_SNP	7175986	0	G	C	0.024	-1.405721e-01	9.253736e-02	4.649014e-02	3.160713e-01	1.306435e-01	1.265070e-01	1.299574e-01
1	2L_7175989_SNP	7175989	3	T	G	0.024	-1.291352e-01	9.257628e-02	1.000000e-05	3.116542e-01	1.649079e-01	1.600214e-01	1.633725e-01
1	2L_7175992_SNP	7175992	2	G	A	0.006	-9.717316e-02	1.843658e-01	1.000000e-05	1.672581e-01	5.988505e-01	6.028674e-01	6.046945e-01
1	2L_7176013_SNP	7176013	16	G	C	0.401	3.351391e-02	3.041603e-02	3.474820e-01	7.342761e-01	2.721218e-01	2.614482e-01	2.786717e-01
1	2L_7176018_SNP	7176018	13	T	C	0.400	3.865341e-02	3.010952e-02	4.518742e-01	8.736071e-01	2.010149e-01	1.939636e-01	2.128013e-01
1	2L_7176027_SNP	7176027	19	C	G	0.087	-7.132359e-02	5.311750e-02	1.000000e-05	1.000000e-05	1.811858e-01	1.806281e-01	1.942975e-01
1	2L_7176029_SNP	7176029	16	A	G	0.086	-4.561413e-02	5.323729e-02	1.000000e-05	1.000000e-05	3.927863e-01	3.965017e-01	4.180976e-01
1	2L_7176033_SNP	7176033	4	G	T	0.006	-1.341492e-01	1.842328e-01	1.000000e-05	2.706358e-01	4.675473e-01	4.606271e-01	4.623013e-01
1	2L_7176038_SNP	7176038	24	A	T	0.229	9.151891e-02	3.582505e-02	1.817091e-01	5.614932e-01	1.152956e-02	1.066446e-02	1.258419e-02
1	2L_7176045_SNP	7176045	32	T	G	0.397	-2.176227e-02	3.220108e-02	3.455811e-02	3.499943e-01	5.000928e-01	4.866031e-01	4.901963e-01
1	2L_7176047_SNP	7176047	2	A	G	0.006	3.239917e-02	1.845028e-01	1.000000e-05	2.142396e-01	8.608202e-01	8.660554e-01	8.664575e-01
1	2L_7176071_SNP	7176071	3	T	C	0.012	1.733293e-01	1.301841e-01	1.000000e-05	1.087368e-01	1.848772e-01	1.836830e-01	1.873935e-01
1	2L_7176078_SNP	7176078	12	T	C	0.071	4.882805e-02	5.740754e-02	1.000000e-05	1.000000e-05	3.962439e-01	4.000600e-01	4.156644e-01
1	2L_7176120_DEL	7176120	6	C	CC	0.006	-1.288728e-02	1.845310e-01	1.000000e-05	2.169518e-01	9.444067e-01	9.608266e-01	9.613232e-01
1	2L_7176127_SNP	7176127	12	C	T	0.365	9.838117e-03	3.057758e-02	1.000000e-05	1.930442e-01	7.480523e-01	7.539869e-01	7.550077e-01
1	2L_7176181_SNP	7176181	1	A	G	0.006	-6.810321e-03	1.845159e-01	1.000000e-05	2.300141e-01	9.706018e-01	9.682042e-01	9.682570e-01
1	2L_7176200_SNP	7176200	0	T	G	0.012	-7.972104e-02	1.307166e-01	1.000000e-05	4.488043e-02	5.427773e-01	5.515971e-01	5.600256e-01
1	2L_7176207_SNP	7176207	1	T	G	0.018	4.993778e-02	1.071082e-01	1.000000e-05	1.201912e-01	6.416573e-01	6.517360e-01	6.560981e-01
1	2L_7176299_SNP	7176299	2	T	C	0.012	1.046263e-01	1.306203e-01	1.000000e-05	2.858324e-01	4.242793e-01	4.169561e-01	4.189880e-01
1	2L_7176312_DEL	7176312	0	C	CC	0.012	-2.656339e-01	1.292287e-01	1.000000e-05	1.000000e-05	4.139382e-02	4.041935e-02	4.455024e-02
1	2L_7176315_SNP	7176315	0	A	G	0.012	-2.656339e-01	1.292287e-01	1.000000e-05	1.000000e-05	4.139382e-02	4.041935e-02	4.455024e-02
1	2L_7176367_DEL	7176367	5	G	GG	0.012	1.306032e-01	1.304941e-01	1.000000e-05	1.162314e-01	3.183628e-01	3.186783e-01	3.220795e-01
1	2L_7176369_SNP	7176369	1	A	C	0.006	-2.309042e-01	1.837303e-01	5.509087e-02	3.483631e-01	2.106076e-01	2.040825e-01	2.076791e-01
1	2L_7176373_SNP	7176373	8	C	A	0.087	-8.384430e-02	5.105655e-02	1.000000e-05	1.000000e-05	1.024447e-01	1.013027e-01	1.061567e-01
1	2L_7176384_SNP	7176384	1	C	T	0.012	-7.928344e-02	1.307230e-01	1.000000e-05	4.631621e-02	5.450115e-01	5.539025e-01	5.622625e-01
1	2L_7176408_SNP	7176408	8	A	C	0.075	3.411937e-02	5.515308e-02	1.000000e-05	2.724154e-01	5.370078e-01	5.300185e-01	5.314762e-01
1	2L_7176462_SNP	7176462	1	A	G	0.006	6.860918e-02	1.844397e-01	1.000000e-05	1.852187e-01	7.103769e-01	7.158898e-01	7.171638e-01
1	2L_7176491_SNP	7176491	1	C	T	0.012	2.542128e-02	1.308528e-01	1.000000e-05	2.197463e-01	8.461990e-01	8.485504e-01	8.488574e-01
1	2L_7176504_SNP	7176504	3	A	G	0.006	7.166672e-02	1.844395e-01	1.000000e-05	2.112814e-01	6.980959e-01	6.989696e-01	6.996423e-01
1	2L_7176520_SNP	7176520	10	T	C	0.082	-2.798570e-02	5.321608e-02	1.000000e-05	3.374046e-02	5.996678e-01	6.116883e-01	6.226428e-01
1	2L_7176521_SNP	7176521	0	G	A	0.012	2.497613e-02	1.308486e-01	1.000000e-05	2.200091e-01	8.488544e-01	8.511898e-01	8.514896e-01
1	2L_7176522_SNP	7176522	0	T	G	0.012	-7.972104e-02	1.307166e-01	1.000000e-05	4.488043e-02	5.427773e-01	5.515971e-01	5.600256e-01
1	2L_7176543_SNP	7176543	18	C	G	0.260	-5.817769e-02	3.394488e-02	1.000000e-05	1.000000e-05	8.841605e-02	8.725036e-02	9.283897e-02
1	2L_7176555_SNP	7176555	1	T	C	0.012	-7.861300e-02	1.307254e-01	1.000000e-05	4.746757e-02	5.484207e-01	5.574441e-01	5.657830e-01
1	2L_7176556_SNP	7176556	2	G	A	0.006	4.246841e-02	1.844905e-01	1.000000e-05	2.620298e-01	8.182253e-01	8.063079e-01	8.072795e-01
1	2L_7176575_SNP	7176575	1	T	C	0.012	2.395317e-02	1.308545e-01	1.000000e-05	2.205043e-01	8.549807e-01	8.573183e-01	8.576030e-01
1	2L_7176582_SNP	7176582	1	T	C	0.012	-8.075155e-02	1.307175e-01	1.000000e-05	4.186159e-02	5.375827e-01	5.462279e-01	5.547887e-01
1	2L_7176586_SNP	7176586	1	A	T	0.012	2.395317e-02	1.308545e-01	1.000000e-05	2.205043e-01	8.549807e-01	8.573183e-01	8.576030e-01
1	2L_7176591_SNP	7176591	15	C	T	0.340	-7.845171e-02	3.080285e-02	1.000000e-05	1.000000e-05	1.177736e-02	1.130071e-02	1.359627e-02
1	2L_7176607_SNP	7176607	11	C	T	0.350	-7.704924e-02	3.018849e-02	1.000000e-05	1.000000e-05	1.160411e-02	1.113218e-02	1.347422e-02
1	2L_7176608_SNP	7176608	0	A	G	0.012	2.497613e-02	1.308486e-01	1.000000e-05	2.200091e-01	8.488544e-01	8.511898e-01	8.514896e-01
1	2L_7176613_SNP	7176613	13	G	A	0.335	-6.396486e-02	3.089884e-02	1.000000e-05	1.000000e-05	3.998805e-02	3.902796e-02	4.355532e-02
1	2L_7176627_SNP	7176627	2	T	A	0.006	4.246841e-02	1.844905e-01	1.000000e-05	2.620298e-01	8.182253e-01	8.063079e-01	8.072795e-01
1	2L_7176628_SNP	7176628	11	T	A	0.325	-5.552923e-02	3.105273e-02	1.000000e-05	1.000000e-05	7.556391e-02	7.440448e-02	7.989485e-02
1	2L_7176652_SNP	7176652	2	C	G	0.018	3.048546e-02	1.071581e-01	1.000000e-05	2.399190e-01	7.763891e-01	7.719101e-01	7.723605e-01
1	2L_7176663_SNP	7176663	2	T	A	0.012	1.621326e-01	1.302661e-01	1.000000e-05	2.859144e-01	2.150236e-01	2.098019e-01	2.128065e-01
1	2L_7176690_SNP	7176690	2	T	A	0.006	4.246841e-02	1.844905e-01	1.000000e-05	2.620298e-01	8.182253e-01	8.063079e-01	8.072795e-01
1	2L_7176691_SNP	7176691	20	A	G	0.365	-5.807977e-02	3.108728e-02	1.000000e-05	1.000000e-05	6.348521e-02	6.235984e-02	6.833482e-02
1	2L_7176712_SNP	7176712	2	T	C	0.024	-7.557566e-02	9.292535e-02	1.000000e-05	2.694542e-01	4.172143e-01	4.107970e-01	4.126610e-01
1	2L_7176726_SNP	7176726	12	G	C	0.160	-4.029569e-02	4.002823e-02	1.000000e-05	4.682155e-02	3.155529e-01	3.170553e-01	3.224082e-01
1	2L_7176758_SNP	7176758	2	A	T	0.006	4.246841e-02	1.844905e-01	1.000000e-05	2.620298e-01	8.182253e-01	8.063079e-01	8.072795e-01
1	2L_7176779_SNP	7176779	4	C	G	0.134	-4.028199e-02	4.206904e-02	7.871887e-02	3.754891e-01	3.396968e-01	3.296496e-01	3.337190e-01
1	2L_7176781_SNP	7176781	2	G	C	0.030	-8.640053e-02	8.326903e-02	1.000000e-05	9.659803e-02	3.009621e-01	3.014032e-01	3.052977e-01
1	2L_7176821_SNP	7176821	2	T	C	0.012	-1.159595e-02	1.308694e-01	1.000000e-05	2.332481e-01	9.295010e-01	9.254149e-01	9.255594e-01
1	2L_7176830_SNP	7176830	17	C	T	0.258	-1.281382e-02	3.418966e-02	1.000000e-05	1.276212e-01	7.082976e-01	7.219169e-01	7.265803e-01
1	2L_7176864_SNP	7176864	22	G	A	0.288	-3.569224e-02	3.351878e-02	1.000000e-05	1.000000e-05	2.884934e-01	2.896529e-01	3.024317e-01
1	2L_7176867_DEL	7176867	22	G	GAG	0.233	-1.580325e-02	3.600040e-02	1.000000e-05	1.171695e-01	6.612510e-01	6.727264e-01	6.775444e-01
1	2L_7176900_SNP	7176900	2	A	C	0.018	4.890619e-02	1.071170e-01	1.000000e-05	1.229335e-01	6.485784e-01	6.587998e-01	6.630484e-01
1	2L_7176915_SNP	7176915	3	C	T	0.006	4.143357e-02	1.844953e-01	1.000000e-05	2.613694e-01	8.225839e-01	8.106644e-01	8.116175e-01
1	2L_7176923_SNP	7176923	3	T	C	0.006	4.143357e-02	1.844953e-01	1.000000e-05	2.613694e-01	8.225839e-01	8.106644e-01	8.116175e-01
1	2L_7176986_SNP	7176986	1	T	C	0.018	-5.379799e-02	1.071776e-01	4.089054e-02	3.104183e-01	6.163665e-01	6.036294e-01	6.061216e-01
1	2L_7176997_SNP	7176997	2	C	T	0.006	-5.430621e-01	1.796413e-01	1.000000e-05	4.709221e-02	2.899877e-03	2.726591e-03	3.582056e-03
1	2L_7177011_SNP	7177011	1	A	G	0.006	6.858064e-02	1.844398e-01	1.000000e-05	2.093597e-01	7.104921e-01	7.119723e-01	7.126460e-01
1	2L_7177018_SNP	7177018	2	C	T	0.006	-5.430621e-01	1.796413e-01	1.000000e-05	4.709221e-02	2.899877e-03	2.726591e-03	3.582056e-03
1	2L_7177024_SNP	7177024	6	T	C	0.049	-3.852077e-02	6.667388e-02	5.299684e-02	3.364031e-01	5.642164e-01	5.496170e-01	5.531068e-01
1	2L_7177040_SNP	7177040	6	A	T	0.049	-3.546783e-02	6.667981e-02	4.630143e-02	3.299275e-01	5.954977e-01	5.803471e-01	5.836743e-01
1	2L_7177042_SNP	7177042	2	A	C	0.006	-2.308661e-01	1.837334e-01	5.468073e-02	3.477134e-01	2.106901e-01	2.041752e-01	2.077642e-01
1	2L_7177065_SNP	7177065	2	G	C	0.042	3.579052e-02	7.099136e-02	1.000000e-05	1.133369e-01	6.148223e-01	6.241699e-01	6.285970e-01
1	2L_7177068_SNP	7177068	3	A	T	0.006	-9.821937e-02	1.843658e-01	1.000000e-05	1.663713e-01	5.949248e-01	5.989097e-01	6.007648e-01
1	2L_7177075_SNP	7177075	11	G	C	0.070	-3.090788e-03	5.756295e-02	1.530143e-02	2.214070e-01	9.572435e-01	9.865573e-01	9.870572e-01
1	2L_7177077_SNP	7177077	5	G	A	0.055	-4.853612e-02	6.300598e-02	5.139991e-02	3.279730e-01	4.421923e-01	4.314562e-01	4.344217e-01
1	2L_7177111_SNP	7177111	2	T	A	0.012	-1.928993e-01	1.300133e-01	1.000000e-05	1.000000e-05	1.397874e-01	1.388373e-01	1.448091e-01
1	2L_7177115_SNP	7177115	2	A	T	0.018	4.890619e-02	1.071170e-01	1.000000e-05	1.229335e-01	6.485784e-01	6.587998e-01	6.630484e-01
1	2L_7177117_SNP	7177117	2	G	A	0.012	-1.928993e-01	1.300133e-01	1.000000e-05	1.000000e-05	1.397874e-01	1.388373e-01	1.448091e-01
1	2L_7177122_SNP	7177122	2	C	A	0.012	-8.227838e-02	1.307166e-01	1.000000e-05	3.796266e-02	5.299257e-01	5.383004e-01	5.470097e-01
1	2L_7177138_SNP	7177138	4	A	G	0.049	-1.094748e-01	6.620790e-02	8.745623e-02	3.760607e-01	1.001188e-01	9.607467e-02	9.982255e-02
1	2L_7177160_SNP	7177160	6	C	T	0.062	1.662407e-02	6.004360e-02	1.000000e-05	1.782694e-01	7.822270e-01	7.934722e-01	7.952415e-01
1	2L_7177202_SNP	7177202	23	C	T	0.241	4.126000e-02	3.555746e-02	1.000000e-05	1.000000e-05	2.475621e-01	2.479566e-01	2.553425e-01
1	2L_7177283_SNP	7177283	12	G	A	0.006	1.632914e-01	1.841201e-01	1.000000e-05	1.712546e-01	3.764294e-01	3.759794e-01	3.781851e-01
1	2L_7177335_INS	7177335	16	GTTTTATGTTAAATGGAAAAATACAG	G	0.007	1.647341e-01	1.841281e-01	1.000000e-05	1.686263e-01	3.722582e-01	3.718616e-01	3.741186e-01
1	2L_7177344_SNP	7177344	13	T	A	0.006	1.654595e-01	1.841123e-01	1.000000e-05	1.677971e-01	3.701206e-01	3.697296e-01	3.720062e-01
1	2L_7177356_SNP	7177356	22	T	G	0.260	2.535290e-02	3.464212e-02	1.000000e-05	1.623051e-01	4.652910e-01	4.665850e-01	4.686722e-01
1	2L_7177386_SNP	7177386	12	G	C	0.237	1.906583e-02	3.460200e-02	1.501044e-02	3.038402e-01	5.823720e-01	5.709847e-01	5.731487e-01
1	2L_7177390_SNP	7177390	18	T	A	0.233	1.839584e-02	3.549132e-02	1.678454e-02	3.098398e-01	6.049256e-01	5.922564e-01	5.946491e-01
1	2L_7177493_SNP	7177493	5	A	T	0.043	-1.365891e-01	7.037316e-02	8.366231e-02	4.115925e-01	5.396117e-02	5.133322e-02	5.467870e-02
1	2L_7177559_SNP	7177559	3	A	T	0.006	-9.821937e-02	1.843658e-01	1.000000e-05	1.663713e-01	5.949248e-01	5.989097e-01	6.007648e-01
1	2L_7177564_INS	7177564	5	AG	A	0.006	-9.923412e-02	1.843694e-01	1.000000e-05	1.651638e-01	5.911356e-01	5.951212e-01	5.970149e-01
1	2L_7177607_SNP	7177607	14	A	C	0.279	3.098576e-02	3.295662e-02	1.000000e-05	1.523459e-01	3.484820e-01	3.482850e-01	3.508836e-01
1	2L_7177624_SNP	7177624	4	T	A	0.006	-9.671601e-02	1.843740e-01	1.000000e-05	1.675278e-01	6.005860e-01	6.046268e-01	6.064456e-01
1	2L_7177649_SNP	7177649	11	T	C	0.255	2.881539e-02	3.362013e-02	1.000000e-05	1.486902e-01	3.926322e-01	3.932445e-01	3.957847e-01
1	2L_7177651_SNP	7177651	14	T	C	0.266	2.152393e-02	3.349817e-02	1.000000e-05	1.891038e-01	5.214087e-01	5.219219e-01	5.233622e-01
1	2L_7177654_SNP	7177654	14	T	C	0.266	2.627208e-02	3.347776e-02	1.000000e-05	2.088013e-01	4.337115e-01	4.317271e-01	4.333269e-01
1	2L_7177655_SNP	7177655	13	C	A	0.258	2.881687e-02	3.369485e-02	1.000000e-05	1.863322e-01	3.936561e-01	3.925655e-01	3.945332e-01
1	2L_7177672_SNP	7177672	6	C	T	0.037	-9.378879e-02	7.618640e-02	1.000000e-05	2.518634e-02	2.200478e-01	2.199567e-01	2.254183e-01
1	2L_7177675_SNP	7177675	8	G	A	0.144	-1.790970e-02	4.143075e-02	1.000000e-05	1.431213e-01	6.660987e-01	6.749962e-01	6.781919e-01
1	2L_7177693_SNP	7177693	6	T	C	0.105	5.963212e-02	4.699254e-02	6.798237e-02	3.619547e-01	2.062282e-01	1.999096e-01	2.036193e-01
1	2L_7177756_SNP	7177756	1	A	C	0.006	-1.309210e-01	1.842366e-01	1.000000e-05	2.692063e-01	4.783209e-01	4.714401e-01	4.730557e-01
1	2L_7177790_SNP	7177790	2	A	G	0.006	-5.425787e-01	1.796501e-01	1.000000e-05	4.945562e-02	2.925742e-03	2.751083e-03	3.610325e-03
1	2L_7177797_SNP	7177797	1	T	C	0.012	1.101189e-01	1.305883e-01	1.000000e-05	1.269934e-01	4.003007e-01	4.018469e-01	4.049059e-01
1	2L_7177825_SNP	7177825	5	C	G	0.061	-2.854167e-02	6.000447e-02	1.000000e-05	1.964033e-01	6.349426e-01	6.368411e-01	6.378765e-01
1	2L_7177830_SNP	7177830	3	A	C	0.006	1.652076e-01	1.840772e-01	1.000000e-05	1.681966e-01	3.707570e-01	3.703556e-01	3.726246e-01
1	2L_7177833_SNP	7177833	7	A	C	0.006	1.659506e-01	1.840872e-01	1.000000e-05	1.698999e-01	3.686401e-01	3.681426e-01	3.703983e-01
1	2L_7177865_SNP	7177865	16	C	A	0.118	-9.219493e-02	4.562338e-02	1.000000e-05	6.885917e-03	4.490946e-02	4.390141e-02	4.724782e-02
1	2L_7177948_SNP	7177948	29	A	G	0.417	-3.985615e-02	3.149176e-02	1.000000e-05	7.013783e-02	2.074277e-01	2.068889e-01	2.111617e-01
1	2L_7177949_SNP	7177949	24	A	G	0.424	-4.166466e-02	3.085577e-02	1.000000e-05	5.401196e-03	1.787567e-01	1.781698e-01	1.836839e-01
1	2L_7177960_SNP	7177960	5	G	A	0.025	1.090908e-02	9.312762e-02	1.000000e-05	2.671800e-01	9.068898e-01	8.854310e-01	8.870883e-01
1	2L_7178030_INS	7178030	10	AA	A	0.006	-9.205823e-02	1.844099e-01	1.000000e-05	2.098354e-01	6.182963e-01	6.181422e-01	6.190295e-01
1	2L_7178037_SNP	7178037	3	A	G	0.024	1.008736e-02	9.311399e-02	1.000000e-05	2.635973e-01	9.138620e-01	8.931046e-01	8.945784e-01
1	2L_7178110_SNP	7178110	3	C	G	0.055	-1.042338e-01	6.256868e-02	3.099521e-02	3.059041e-01	9.761728e-02	9.422166e-02	9.761539e-02
1	2L_7178152_SNP	7178152	11	T	C	0.197	-3.057478e-02	3.680563e-02	1.000000e-05	8.957954e-02	4.073309e-01	4.102932e-01	4.145014e-01
1	2L_7178159_SNP	7178159	11	C	G	0.299	-1.640233e-02	3.203267e-02	1.000000e-05	2.322017e-01	6.092966e-01	6.058263e-01	6.066583e-01
1	2L_7178160_SNP	7178160	2	G	C	0.006	7.354244e-02	1.844316e-01	1.000000e-05	2.049893e-01	6.905886e-01	6.923951e-01	6.931750e-01
1	2L_7178168_SNP	7178168	2	G	A	0.024	-5.438640e-02	9.313422e-02	2.670108e-02	2.222589e-01	5.600417e-01	5.575914e-01	5.585987e-01
1	2L_7178169_SNP	7178169	2	C	G	0.024	-5.438640e-02	9.313422e-02	2.670108e-02	2.222589e-01	5.600417e-01	5.575914e-01	5.585987e-01
1	2L_7178176_SNP	7178176	1	C	T	0.006	7.257444e-02	1.844306e-01	1.000000e-05	2.050379e-01	6.944512e-01	6.963365e-01	6.971086e-01
1	2L_7178188_SNP	7178188	20	T	G	0.405	3.998442e-02	3.064286e-02	1.000000e-05	1.000000e-05	1.937490e-01	1.933427e-01	2.005595e-01
1	2L_7178200_DEL	7178200	3	T	TAAAGCGGGCGGCACTTAAAATTTTGAACACTACATCT	0.006	-9.567258e-02	1.843739e-01	1.000000e-05	1.684077e-01	6.045178e-01	6.085903e-01	6.103813e-01
1	2L_7178208_SNP	7178208	10	C	G	0.101	-6.591663e-02	4.828124e-02	4.566584e-02	3.110420e-01	1.740175e-01	1.690683e-01	1.724071e-01
1	2L_7178214_SNP	7178214	14	G	C	0.156	-4.300424e-02	4.074858e-02	3.243687e-02	3.103993e-01	2.927963e-01	2.857143e-01	2.886124e-01
1	2L_7178283_SNP	7178283	3	A	G	0.006	-9.567258e-02	1.843739e-01	1.000000e-05	1.684077e-01	6.045178e-01	6.085903e-01	6.103813e-01
1	2L_7178316_SNP	7178316	2	C	A	0.006	3.831439e-02	1.844960e-01	1.000000e-05	2.409977e-01	8.357407e-01	8.302679e-01	8.306435e-01
1	2L_7178325_SNP	7178325	1	A	G	0.006	-1.337646e-01	1.842243e-01	1.000000e-05	2.701260e-01	4.688021e-01	4.619174e-01	4.635802e-01
1	2L_7178369_SNP	7178369	4	A	T	0.006	2.146697e-01	1.837730e-01	1.000000e-05	1.172309e-01	2.444314e-01	2.437141e-01	2.471882e-01
1	2L_7178380_SNP	7178380	2	T	C	0.006	-1.020456e-03	1.845199e-01	1.000000e-05	2.496255e-01	9.955941e-01	9.623659e-01	9.637269e-01
1	2L_7178446_SNP	7178446	3	G	A	0.042	-7.571346e-02	7.081176e-02	1.000000e-05	3.591910e-02	2.865221e-01	2.874995e-01	2.935110e-01
1	2L_7178477_SNP	7178477	16	G	C	0.303	4.349114e-02	3.237173e-02	1.996146e-01	5.552475e-01	1.809467e-01	1.730982e-01	1.799435e-01
1	2L_7178487_SNP	7178487	1	G	T	0.024	-9.205409e-03	9.310070e-02	1.000000e-05	2.468089e-01	9.213562e-01	9.086673e-01	9.092254e-01
1	2L_7178536_SNP	7178536	10	G	A	0.114	1.350372e-01	4.485557e-02	1.000000e-05	1.000000e-05	3.015830e-03	2.838947e-03	3.949541e-03
1	2L_7178538_SNP	7178538	25	C	A	0.371	1.209170e-03	3.185211e-02	1.000000e-05	2.348196e-01	9.697636e-01	9.605502e-01	9.607169e-01
1	2L_7178579_SNP	7178579	15	T	A	0.098	-4.598566e-02	4.988653e-02	1.000000e-05	5.685766e-02	3.579681e-01	3.603246e-01	3.655638e-01
1	2L_7178580_SNP	7178580	4	G	C	0.018	-3.943484e-02	1.071525e-01	1.000000e-05	1.146851e-01	7.133233e-01	7.288721e-01	7.347394e-01
1	2L_7178609_SNP	7178609	20	C	G	0.372	1.623450e-03	3.129218e-02	1.000000e-05	2.425074e-01	9.586864e-01	9.438914e-01	9.443692e-01
1	2L_7178611_SNP	7178611	20	G	C	0.365	7.564794e-03	3.140693e-02	1.000000e-05	2.661279e-01	8.099578e-01	7.973375e-01	7.984543e-01
1	2L_7178616_SNP	7178616	1	A	G	0.006	-2.726989e-01	1.832986e-01	1.000000e-05	1.000000e-05	1.387193e-01	1.377614e-01	1.430681e-01
1	2L_7178624_SNP	7178624	14	A	G	0.052	-1.027580e-02	6.679430e-02	1.000000e-05	1.797636e-01	8.779208e-01	9.039787e-01	9.070307e-01
1	2L_7178629_SNP	7178629	14	T	A	0.136	1.136742e-02	4.318824e-02	1.000000e-05	1.716397e-01	7.927180e-01	8.064334e-01	8.087030e-01
1	2L_7178656_SNP	7178656	18	T	G	0.113	-1.491326e-02	4.736932e-02	1.000000e-05	1.216603e-01	7.532865e-01	7.719610e-01	7.780433e-01
1	2L_7178665_SNP	7178665	17	C	T	0.119	-4.620657e-02	4.606229e-02	1.000000e-05	1.000000e-05	3.172570e-01	3.190328e-01	3.294624e-01
1	2L_7178668_SNP	7178668	6	A	G	0.093	8.708967e-02	4.940342e-02	1.000000e-05	1.000000e-05	7.976988e-02	7.860521e-02	8.632895e-02
1	2L_7178698_SNP	7178698	10	A	G	0.329	2.957541e-03	3.114537e-02	1.000000e-05	2.152186e-01	9.244617e-01	9.366744e-01	9.371250e-01
1	2L_7178711_SNP	7178711	1	C	T	0.006	-5.444008e-01	1.796135e-01	1.000000e-05	5.066494e-02	2.828787e-03	2.658562e-03	3.500310e-03
1	2L_7178717_SNP	7178717	9	T	A	0.082	6.091676e-02	5.303502e-02	1.000000e-05	1.000000e-05	2.523677e-01	2.528451e-01	2.636570e-01
1	2L_7178718_SNP	7178718	7	C	T	0.093	8.877650e-02	4.940129e-02	1.000000e-05	1.000000e-05	7.414587e-02	7.298894e-02	8.073510e-02
1	2L_7178720_SNP	7178720	18	A	G	0.440	-1.094105e-02	3.024783e-02	1.000000e-05	1.127439e-01	7.180261e-01	7.341367e-01	7.403493e-01
1	2L_7178721_SNP	7178721	15	T	C	0.451	-1.442338e-02	2.986813e-02	1.000000e-05	3.562653e-02	6.298015e-01	6.436789e-01	6.556216e-01
1	2L_7178727_SNP	7178727	14	A	T	0.448	-9.276330e-03	2.980101e-02	1.000000e-05	1.263628e-01	7.559816e-01	7.741617e-01	7.798795e-01
1	2L_7178730_SNP	7178730	17	T	C	0.457	-8.414459e-03	3.004593e-02	1.000000e-05	1.358882e-01	7.797854e-01	7.992552e-01	8.045645e-01
1	2L_7178738_SNP	7178738	18	A	C	0.467	-7.526507e-03	3.010240e-02	1.000000e-05	1.498140e-01	8.028732e-01	8.227480e-01	8.271219e-01
1	2L_7178740_SNP	7178740	16	A	T	0.461	-3.046710e-03	2.993530e-02	1.000000e-05	2.008053e-01	9.190569e-01	9.478286e-01	9.496613e-01
1	2L_7178747_SNP	7178747	17	T	C	0.457	-6.778249e-03	3.004843e-02	1.000000e-05	1.551486e-01	8.218075e-01	8.432800e-01	8.475787e-01
1	2L_7178750_SNP	7178750	9	A	T	0.233	7.453045e-03	3.452138e-02	1.000000e-05	1.865810e-01	8.293335e-01	8.424532e-01	8.440429e-01
1	2L_7178763_SNP	7178763	1	A	G	0.006	-2.509348e-01	1.834858e-01	1.000000e-05	1.816900e-01	1.732866e-01	1.709456e-01	1.740880e-01
1	2L_7178764_SNP	7178764	15	T	C	0.464	-7.412362e-03	2.981673e-02	1.000000e-05	1.369367e-01	8.039795e-01	8.268809e-01	8.327903e-01
1	2L_7178777_SNP	7178777	8	T	A	0.125	3.472636e-02	4.389297e-02	1.000000e-05	7.227971e-03	4.299796e-01	4.348285e-01	4.440203e-01
1	2L_7178798_SNP	7178798	8	C	T	0.188	5.812257e-02	3.698729e-02	1.000000e-05	1.000000e-05	1.179892e-01	1.169059e-01	1.243055e-01
1	2L_7178832_SNP	7178832	3	T	C	0.055	-9.668733e-02	6.261710e-02	1.000000e-05	2.501145e-01	1.244673e-01	1.211748e-01	1.244250e-01
1	2L_7178846_SNP	7178846	6	A	T	0.025	-5.619488e-02	9.303653e-02	1.000000e-05	2.047990e-02	5.466624e-01	5.560547e-01	5.667315e-01
1	2L_7178851_SNP	7178851	3	G	A	0.012	5.672552e-02	1.308033e-01	1.000000e-05	9.084927e-02	6.650908e-01	6.788458e-01	6.861038e-01
1	2L_7178862_SNP	7178862	4	C	A	0.079	-6.652207e-02	5.292197e-02	1.000000e-05	2.052543e-01	2.105252e-01	2.075672e-01	2.104397e-01
1	2L_7178874_DEL	7178874	4	A	AA	0.030	4.397098e-02	8.348473e-02	1.000000e-05	2.571640e-01	5.991085e-01	5.928139e-01	5.938802e-01
1	2L_7178896_SNP	7178896	1	C	A	0.006	7.257444e-02	1.844306e-01	1.000000e-05	2.050379e-01	6.944512e-01	6.963365e-01	6.971086e-01
1	2L_7178924_SNP	7178924	9	T	G	0.069	1.264975e-02	5.748298e-02	1.000000e-05	2.713020e-01	8.260943e-01	8.107830e-01	8.121811e-01
1	2L_7178950_SNP	7178950	2	A	G	0.006	-9.717316e-02	1.843658e-01	1.000000e-05	1.672581e-01	5.988505e-01	6.028674e-01	6.046945e-01
1	2L_7179010_SNP	7179010	6	A	G	0.123	7.742899e-02	4.352398e-02	1.000000e-05	1.000000e-05	7.707043e-02	7.590876e-02	8.314197e-02
1	2L_7179026_SNP	7179026	0	T	A	0.006	5.334257e-01	1.818698e-01	1.363096e+00	1.000000e+05	3.831631e-03	2.114987e-03	7.010018e-03
1	2L_7179071_SNP	7179071	11	C	T	0.363	-9.412765e-03	3.052244e-02	1.000000e-05	2.509055e-01	7.581735e-01	7.503110e-01	7.509718e-01
1	2L_7179085_MNP	7179085	19	GGC	ATA	0.430	-2.219827e-02	3.039684e-02	1.000000e-05	1.763665e-01	4.662472e-01	4.665545e-01	4.683829e-01
1	2L_7179102_SNP	7179102	3	T	C	0.030	3.366454e-02	8.350562e-02	1.000000e-05	2.570611e-01	6.873632e-01	6.801762e-01	6.810499e-01
1	2L_7179116_SNP	7179116	1	A	G	0.036	3.330801e-02	7.644564e-02	1.000000e-05	2.594752e-01	6.636144e-01	6.563355e-01	6.572949e-01
1	2L_7179149_SNP	7179149	2	A	G	0.006	4.246841e-02	1.844905e-01	1.000000e-05	2.620298e-01	8.182253e-01	8.063079e-01	8.072795e-01
1	2L_7179157_SNP	7179157	13	A	G	0.258	-4.911663e-02	3.361228e-02	3.540193e-01	7.280607e-01	1.458316e-01	1.395297e-01	1.499940e-01
1	2L_7179159_DEL	7179159	2	T	TAAGGTACGTTGACTTACTCCCCAATTGGTAT	0.036	3.432087e-02	7.645153e-02	1.000000e-05	2.611233e-01	6.540725e-01	6.466407e-01	6.476484e-01
1	2L_7179188_SNP	7179188	8	C	T	0.019	-9.618432e-03	1.075459e-01	5.028031e-02	2.224908e-01	9.288435e-01	9.324826e-01	9.326589e-01
1	2L_7179203_SNP	7179203	1	A	C	0.018	-1.037098e-01	1.075269e-01	1.329737e-01	3.474337e-01	3.361979e-01	3.289243e-01	3.323535e-01
1	2L_7179238_SNP	7179238	0	G	A	0.060	3.335561e-02	5.993114e-02	1.000000e-05	1.692847e-01	5.785737e-01	5.817892e-01	5.835627e-01
1	2L_7179250_SNP	7179250	3	T	C	0.018	-1.131758e-01	1.068297e-01	1.000000e-05	1.377636e-01	2.909546e-01	2.902227e-01	2.933098e-01
1	2L_7179285_SNP	7179285	3	G	C	0.024	-9.161012e-03	9.311456e-02	1.000000e-05	2.157514e-01	9.217458e-01	9.322518e-01	9.326625e-01
1	2L_7179301_INS	7179301	33	T	TAT	0.289	3.521017e-02	3.498914e-02	1.901028e-01	4.539158e-01	3.157276e-01	3.060289e-01	3.126619e-01
1	2L_7179310_SNP	7179310	4	A	G	0.024	-2.546609e-02	9.310335e-02	1.000000e-05	2.036334e-01	7.847897e-01	7.895441e-01	7.902522e-01
1	2L_7179315_SNP	7179315	0	T	C	0.012	-4.413328e-02	1.308181e-01	1.000000e-05	2.190695e-01	7.362690e-01	7.365491e-01	7.370576e-01
1	2L_7179327_SNP	7179327	13	T	A	0.252	2.170508e-02	3.410918e-02	8.839698e-02	3.242253e-01	5.254304e-01	5.150225e-01	5.178945e-01
1	2L_7179331_SNP	7179331	13	G	T	0.271	1.850594e-02	3.329586e-02	8.056512e-02	3.248027e-01	5.790939e-01	5.672375e-01	5.702377e-01
1	2L_7179347_SNP	7179347	4	C	T	0.073	-2.669699e-02	5.512317e-02	1.000000e-05	2.193144e-01	6.288005e-01	6.279343e-01	6.287180e-01
1	2L_7179351_SNP	7179351	14	A	G	0.266	3.964230e-02	3.352899e-02	1.405910e-01	3.805178e-01	2.387659e-01	2.318315e-01	2.360135e-01
1	2L_7179370_SNP	7179370	0	T	A	0.006	-1.659451e-01	1.840632e-01	1.000000e-05	2.384161e-01	3.685937e-01	3.644357e-01	3.663455e-01
1	2L_7179404_SNP	7179404	0	T	G	0.006	-1.690887e-03	1.845132e-01	1.000000e-05	2.515327e-01	9.926993e-01	9.591515e-01	9.606440e-01
1	2L_7179411_SNP	7179411	10	C	T	0.120	6.626907e-02	4.470124e-02	1.000000e-05	1.864555e-01	1.401063e-01	1.378676e-01	1.411130e-01
1	2L_7179431_SNP	7179431	10	G	A	0.146	5.363562e-02	4.128946e-02	1.937085e-03	3.093757e-01	1.957402e-01	1.904731e-01	1.937008e-01
1	2L_7179432_SNP	7179432	2	C	A	0.006	-9.717316e-02	1.843658e-01	1.000000e-05	1.672581e-01	5.988505e-01	6.028674e-01	6.046945e-01
1	2L_7179441_SNP	7179441	2	C	T	0.012	1.891099e-01	1.300468e-01	1.000000e-05	1.779804e-03	1.477877e-01	1.468998e-01	1.520197e-01
1	2L_7179443_SNP	7179443	1	G	T	0.036	3.330801e-02	7.644564e-02	1.000000e-05	2.594752e-01	6.636144e-01	6.563355e-01	6.572949e-01
1	2L_7179462_SNP	7179462	15	T	A	0.137	-4.835995e-02	4.305628e-02	1.000000e-05	1.000000e-05	2.629829e-01	2.636501e-01	2.740870e-01
1	2L_7179466_SNP	7179466	8	C	T	0.219	5.568924e-02	3.491398e-02	1.000000e-05	1.000000e-05	1.126052e-01	1.114979e-01	1.163435e-01
1	2L_7179476_SNP	7179476	9	T	A	0.182	5.879469e-02	3.750314e-02	1.000000e-05	1.000000e-05	1.188491e-01	1.177700e-01	1.237748e-01
1	2L_7179480_SNP	7179480	1	T	G	0.006	-1.312485e-01	1.842352e-01	1.000000e-05	2.699966e-01	4.772193e-01	4.702714e-01	4.719017e-01
1	2L_7179483_DEL	7179483	25	ACAATA	A	0.245	5.495801e-02	3.552591e-02	1.000000e-05	1.000000e-05	1.237714e-01	1.227180e-01	1.280150e-01
1	2L_7179497_SNP	7179497	8	C	T	0.219	5.568924e-02	3.491398e-02	1.000000e-05	1.000000e-05	1.126052e-01	1.114979e-01	1.163435e-01
1	2L_7179502_SNP	7179502	16	A	G	0.204	-6.120790e-02	3.672623e-02	1.000000e-05	1.000000e-05	9.747989e-02	9.632609e-02	1.043817e-01
1	2L_7179516_SNP	7179516	0	A	C	0.006	-9.524775e-02	1.843651e-01	1.000000e-05	1.699428e-01	6.061051e-01	6.100736e-01	6.118154e-01
1	2L_7179519_SNP	7179519	19	T	G	0.154	-6.226240e-02	4.143251e-02	1.000000e-05	1.000000e-05	1.348054e-01	1.338200e-01	1.425742e-01
1	2L_7179520_SNP	7179520	15	T	A	0.373	4.721818e-02	3.054216e-02	1.000000e-05	1.000000e-05	1.240088e-01	1.229567e-01	1.286714e-01
1	2L_7179535_SNP	7179535	16	A	T	0.164	-6.109598e-02	3.997114e-02	1.000000e-05	1.000000e-05	1.282911e-01	1.272638e-01	1.373163e-01
1	2L_7179543_SNP	7179543	11	A	G	0.420	-1.463478e-02	2.974234e-02	5.551817e-02	3.406358e-01	6.233326e-01	6.067280e-01	6.106844e-01
1	2L_7179561_SNP	7179561	16	G	C	0.151	-5.088440e-02	4.145072e-02	1.000000e-05	1.000000e-05	2.213396e-01	2.213139e-01	2.360484e-01
1	2L_7179570_SNP	7179570	0	C	G	0.030	-8.061137e-02	8.340971e-02	8.075908e-02	3.867540e-01	3.352246e-01	3.254767e-01	3.296516e-01
1	2L_7179597_SNP	7179597	0	T	C	0.012	-7.972104e-02	1.307166e-01	1.000000e-05	4.488043e-02	5.427773e-01	5.515971e-01	5.600256e-01
1	2L_7179659_SNP	7179659	2	A	T	0.006	-5.430621e-01	1.796413e-01	1.000000e-05	4.709221e-02	2.899877e-03	2.726591e-03	3.582056e-03
1	2L_7179678_SNP	7179678	1	A	G	0.006	-2.618066e-01	1.833943e-01	1.000000e-05	1.243684e-01	1.552966e-01	1.537480e-01	1.573247e-01
1	2L_7179688_SNP	7179688	9	T	C	0.057	5.106476e-02	6.302475e-02	2.061091e-02	3.260751e-01	4.189660e-01	4.095906e-01	4.123510e-01
1	2L_7179695_SNP	7179695	2	T	C	0.006	-9.717316e-02	1.843658e-01	1.000000e-05	1.672581e-01	5.988505e-01	6.028674e-01	6.046945e-01
1	2L_7179696_SNP	7179696	7	G	C	0.193	6.895143e-02	3.637830e-02	1.000000e-05	1.000000e-05	5.977744e-02	5.866871e-02	6.416958e-02
1	2L_7179705_SNP	7179705	18	A	C	0.367	2.577302e-02	3.110939e-02	1.017679e-02	2.737656e-01	4.085972e-01	4.015985e-01	4.035613e-01
1	2L_7179707_SNP	7179707	13	C	A	0.123	1.574289e-02	4.503924e-02	1.000000e-05	2.886087e-01	7.271291e-01	7.132716e-01	7.151066e-01
1	2L_7179710_SNP	7179710	7	T	C	0.043	5.622932e-02	7.099022e-02	2.231320e-02	3.047696e-01	4.294495e-01	4.213310e-01	4.236463e-01
1	2L_7179719_SNP	7179719	4	A	T	0.037	3.006907e-02	7.647982e-02	1.000000e-05	2.594422e-01	6.947032e-01	6.870143e-01	6.879241e-01
1	2L_7179819_SNP	7179819	14	A	T	0.117	-7.370640e-02	4.578489e-02	1.000000e-05	1.000000e-05	1.093325e-01	1.082126e-01	1.149479e-01
1	2L_7179860_SNP	7179860	8	T	C	0.287	1.273955e-02	3.211842e-02	1.000000e-05	1.833601e-01	6.921402e-01	6.977445e-01	6.990454e-01
1	2L_7179905_SNP	7179905	0	T	A	0.042	-6.084108e-02	7.086993e-02	1.000000e-05	2.543464e-01	3.918602e-01	3.872801e-01	3.891263e-01
1	2L_7179909_SNP	7179909	1	G	A	0.042	-5.985506e-02	7.088426e-02	1.000000e-05	2.521185e-01	3.996581e-01	3.951940e-01	3.969875e-01
1	2L_7179942_SNP	7179942	3	T	C	0.024	1.156369e-01	9.269709e-02	3.352575e-02	3.384598e-01	2.139818e-01	2.075006e-01	2.109628e-01
1	2L_7179955_SNP	7179955	4	T	C	0.049	-8.359845e-03	6.668457e-02	1.000000e-05	2.092820e-01	9.003871e-01	9.123349e-01	9.129963e-01
1	2L_7179967_SNP	7179967	11	T	A	0.070	-7.357655e-02	5.723444e-02	1.000000e-05	2.510780e-02	2.003979e-01	2.000409e-01	2.050761e-01
1	2L_7179973_SNP	7179973	13	G	A	0.316	1.047568e-02	3.176903e-02	1.000000e-05	1.833087e-01	7.420083e-01	7.490839e-01	7.504848e-01
1	2L_7180022_SNP	7180022	0	A	C	0.006	-9.255038e-02	1.843734e-01	1.000000e-05	2.422575e-01	6.163521e-01	6.119071e-01	6.127633e-01
1	2L_7180058_SNP	7180058	2	A	C	0.030	9.821956e-02	8.325865e-02	5.395852e-02	3.721787e-01	2.398107e-01	2.325366e-01	2.363068e-01
1	2L_7180060_SNP	7180060	2	A	T	0.006	2.075268e-01	1.838156e-01	1.000000e-05	6.845815e-02	2.605291e-01	2.607411e-01	2.652634e-01
1	2L_7180074_DEL	7180074	22	A	AA	0.473	-1.953284e-02	3.045794e-02	1.000000e-05	3.108909e-02	5.222088e-01	5.303606e-01	5.391910e-01
1	2L_7180086_SNP	7180086	4	G	A	0.006	-9.509286e-02	1.843791e-01	1.000000e-05	1.680968e-01	6.067178e-01	6.108890e-01	6.126903e-01
1	2L_7180123_SNP	7180123	4	T	A	0.030	6.847989e-03	8.355277e-02	1.000000e-05	2.305809e-01	9.347772e-01	9.329384e-01	9.330456e-01
1	2L_7180129_SNP	7180129	0	T	G	0.006	-9.255038e-02	1.843734e-01	1.000000e-05	2.422575e-01	6.163521e-01	6.119071e-01	6.127633e-01
1	2L_7180132_SNP	7180132	20	T	A	0.122	-8.802314e-02	4.575799e-02	1.000000e-05	1.000000e-05	5.610743e-02	5.501834e-02	6.076489e-02
1	2L_7180141_SNP	7180141	17	C	A	0.119	-8.846805e-02	4.568860e-02	1.000000e-05	1.000000e-05	5.452626e-02	5.344665e-02	5.909397e-02
1	2L_7180174_SNP	7180174	21	G	A	0.116	-8.574896e-02	4.697627e-02	1.000000e-05	1.000000e-05	6.974284e-02	6.859614e-02	7.455870e-02
1	2L_7180177_SNP	7180177	17	G	C	0.119	-8.846805e-02	4.568860e-02	1.000000e-05	1.000000e-05	5.452626e-02	5.344665e-02	5.909397e-02
1	2L_7180191_SNP	7180191	17	T	A	0.119	-8.846805e-02	4.568860e-02	1.000000e-05	1.000000e-05	5.452626e-02	5.344665e-02	5.909397e-02
1	2L_7180202_DEL	7180202	0	T	TAAAC	0.036	2.337963e-02	7.645934e-02	1.000000e-05	1.917517e-01	7.601563e-01	7.659986e-01	7.671030e-01
1	2L_7180211_SNP	7180211	1	C	T	0.006	-2.709540e-03	1.845165e-01	1.000000e-05	2.540086e-01	9.883015e-01	9.546203e-01	9.562725e-01
1	2L_7180221_SNP	7180221	1	C	G	0.036	2.233459e-02	7.646970e-02	1.000000e-05	1.937048e-01	7.705970e-01	7.765085e-01	7.775505e-01
1	2L_7180252_INS	7180252	2	AC	A	0.024	3.683125e-02	9.308368e-02	1.851075e-02	3.083184e-01	6.928500e-01	6.768297e-01	6.794748e-01
1	2L_7180256_SNP	7180256	15	T	G	0.333	-1.262619e-02	3.153423e-02	1.000000e-05	1.539460e-01	6.893793e-01	6.987859e-01	7.013724e-01
1	2L_7180265_SNP	7180265	0	A	T	0.006	-1.690887e-03	1.845132e-01	1.000000e-05	2.515327e-01	9.926993e-01	9.591515e-01	9.606440e-01
1	2L_7180269_SNP	7180269	0	T	A	0.006	-1.690887e-03	1.845132e-01	1.000000e-05	2.515327e-01	9.926993e-01	9.591515e-01	9.606440e-01
1	2L_7180271_SNP	7180271	3	A	T	0.024	3.785676e-02	9.309022e-02	2.073888e-02	3.110884e-01	6.847761e-01	6.687286e-01	6.714709e-01
1	2L_7180272_SNP	7180272	4	A	G	0.055	8.976792e-02	6.269567e-02	4.454231e-02	3.628164e-01	1.540800e-01	1.485395e-01	1.523024e-01
1	2L_7180276_SNP	7180276	3	G	T	0.024	3.785676e-02	9.309022e-02	2.073888e-02	3.110884e-01	6.847761e-01	6.687286e-01	6.714709e-01
1	2L_7180282_SNP	7180282	3	T	C	0.024	3.785676e-02	9.309022e-02	2.073888e-02	3.110884e-01	6.847761e-01	6.687286e-01	6.714709e-01
1	2L_7180314_SNP	7180314	0	C	A	0.024	-1.450936e-01	9.241299e-02	1.000000e-05	1.282730e-01	1.183062e-01	1.166736e-01	1.202207e-01
1	2L_7180334_SNP	7180334	14	G	A	0.091	-4.793594e-02	5.143165e-02	1.000000e-05	1.000000e-05	3.526736e-01	3.552991e-01	3.639123e-01
1	2L_7180344_INS	7180344	3	AA	A	0.012	-1.135524e-01	1.305802e-01	1.000000e-05	1.219134e-01	3.857755e-01	3.872038e-01	3.904021e-01
1	2L_7180377_SNP	7180377	2	T	C	0.006	-9.717316e-02	1.843658e-01	1.000000e-05	1.672581e-01	5.988505e-01	6.028674e-01	6.046945e-01
1	2L_7180379_SNP	7180379	0	T	C	0.012	6.741914e-02	1.307583e-01	1.000000e-05	2.273943e-01	6.068191e-01	6.043025e-01	6.051372e-01
1	2L_7180403_SNP	7180403	0	T	C	0.036	2.337963e-02	7.645934e-02	1.000000e-05	1.917517e-01	7.601563e-01	7.659986e-01	7.671030e-01
1	2L_7180405_SNP	7180405	4	C	A	0.140	3.609659e-02	4.129135e-02	6.700198e-02	3.623347e-01	3.832764e-01	3.722340e-01	3.760912e-01
1	2L_7180415_SNP	7180415	12	T	G	0.077	-4.632214e-02	5.515708e-02	1.000000e-05	2.189959e-02	4.022160e-01	4.061393e-01	4.133796e-01
1	2L_7180449_SNP	7180449	16	T	C	0.250	-4.409960e-02	3.428908e-02	1.000000e-05	1.000000e-05	2.001950e-01	1.998718e-01	2.108917e-01
1	2L_7180482_SNP	7180482	17	C	T	0.272	-2.030841e-02	3.362442e-02	1.000000e-05	2.013043e-01	5.466827e-01	5.462868e-01	5.474897e-01
1	2L_7180487_SNP	7180487	23	T	A	0.283	-2.366679e-02	3.387420e-02	1.000000e-05	2.115986e-01	4.857377e-01	4.837776e-01	4.851275e-01
1	2L_7180492_SNP	7180492	22	G	A	0.295	-5.154945e-02	3.316014e-02	1.000000e-05	1.079810e-01	1.219552e-01	1.204672e-01	1.241795e-01
1	2L_7180493_SNP	7180493	18	C	G	0.287	-4.910718e-02	3.299686e-02	1.000000e-05	1.023200e-01	1.385854e-01	1.371909e-01	1.409731e-01
1	2L_7180521_SNP	7180521	18	A	G	0.273	-1.826265e-02	3.367343e-02	1.000000e-05	2.026564e-01	5.883074e-01	5.885015e-01	5.895569e-01
1	2L_7180527_SNP	7180527	17	G	C	0.272	-1.411981e-02	3.364350e-02	1.000000e-05	1.925643e-01	6.752553e-01	6.785117e-01	6.795740e-01
1	2L_7180554_SNP	7180554	17	C	T	0.258	-2.101599e-02	3.416521e-02	1.000000e-05	1.744504e-01	5.393123e-01	5.410782e-01	5.427702e-01
1	2L_7180559_SNP	7180559	18	C	G	0.280	-1.664435e-02	3.342846e-02	1.000000e-05	2.008151e-01	6.192068e-01	6.200434e-01	6.210436e-01
1	2L_7180560_SNP	7180560	17	T	C	0.278	-1.896167e-02	3.337798e-02	1.000000e-05	1.925432e-01	5.707420e-01	5.715393e-01	5.727954e-01
1	2L_7180563_DEL	7180563	1	T	TAC	0.006	-1.324813e-01	1.842299e-01	1.000000e-05	2.705408e-01	4.730852e-01	4.661266e-01	4.677791e-01
1	2L_7180580_DEL	7180580	4	C	CGCACCCACTGTGC	0.006	2.093125e-01	1.838102e-01	1.000000e-05	6.584367e-02	2.564514e-01	2.566282e-01	2.612030e-01
1	2L_7180580_SNP	7180580	8	T	C	0.019	-5.667243e-02	1.071474e-01	6.577894e-02	4.088972e-01	5.975674e-01	5.754168e-01	5.828604e-01
1	2L_7180601_SNP	7180601	4	C	G	0.006	-1.040544e-01	1.843499e-01	1.000000e-05	1.816696e-01	5.732169e-01	5.751385e-01	5.766008e-01
1	2L_7180610_SNP	7180610	5	T	A	0.012	6.490349e-02	1.308330e-01	1.097015e-01	4.814890e-01	6.204948e-01	5.917730e-01	6.053475e-01
1	2L_7180612_DEL	7180612	29	ATATGAATA	A	0.360	6.470277e-03	3.250924e-02	1.000000e-05	2.185599e-01	8.424838e-01	8.450845e-01	8.454139e-01
1	2L_7180629_SNP	7180629	18	C	A	0.193	-1.290445e-02	3.802396e-02	1.182085e-02	3.089658e-01	7.347548e-01	7.153196e-01	7.182852e-01
1	2L_7180650_INS	7180650	14	ATA	A	0.006	-5.434963e-01	1.796782e-01	1.000000e-05	4.692256e-02	2.883614e-03	2.711098e-03	3.563735e-03
1	2L_7180656_SNP	7180656	23	A	G	0.014	-1.104309e-01	1.320885e-01	2.810743e-01	6.004786e-01	4.043359e-01	3.918000e-01	4.065419e-01
1	2L_7180671_DEL	7180671	10	T	TA	0.013	1.216998e-01	1.305717e-01	1.000000e-05	1.263910e-01	3.526626e-01	3.533336e-01	3.564341e-01
1	2L_7180749_SNP	7180749	1	A	G	0.012	-7.862371e-02	1.307254e-01	1.000000e-05	4.510006e-02	5.483661e-01	5.574408e-01	5.659808e-01
1	2L_7180798_SNP	7180798	7	T	C	0.037	3.201063e-02	7.650218e-02	1.000000e-05	1.999272e-01	6.761753e-01	6.789064e-01	6.797937e-01
1	2L_7180841_SNP	7180841	0	C	T	0.006	-1.501351e-02	1.845096e-01	1.000000e-05	2.323569e-01	9.352459e-01	9.316868e-01	9.318121e-01
1	2L_7180891_SNP	7180891	16	A	G	0.171	-2.689474e-02	3.957107e-02	1.000000e-05	1.051420e-01	4.976686e-01	5.026846e-01	5.067460e-01
1	2L_7180894_SNP	7180894	2	T	C	0.006	-9.717316e-02	1.843658e-01	1.000000e-05	1.672581e-01	5.988505e-01	6.028674e-01	6.046945e-01
1	2L_7180899_SNP	7180899	0	A	C	0.006	1.663925e-01	1.840607e-01	1.000000e-05	1.690571e-01	3.673008e-01	3.668215e-01	3.690933e-01
1	2L_7180901_SNP	7180901	4	A	G	0.043	2.801249e-02	7.103151e-02	1.000000e-05	2.072275e-01	6.938162e-01	6.945635e-01	6.953100e-01
1	2L_7180903_SNP	7180903	6	T	C	0.093	-7.949376e-03	4.985988e-02	1.000000e-05	1.917837e-01	8.735205e-01	8.909419e-01	8.926124e-01
1	2L_7180971_SNP	7180971	3	A	G	0.048	-1.701602e-01	6.535631e-02	1.000000e-05	1.000000e-05	1.006164e-02	9.633209e-03	1.187603e-02
1	2L_7180972_SNP	7180972	3	A	C	0.024	-3.856952e-02	9.306917e-02	1.000000e-05	1.159806e-01	6.791032e-01	6.914878e-01	6.969342e-01
1	2L_7180983_SNP	7180983	3	A	T	0.055	-1.311616e-01	6.223812e-02	1.000000e-05	1.000000e-05	3.658388e-02	3.566146e-02	4.169151e-02
1	2L_7180987_SNP	7180987	1	T	G	0.054	-1.100065e-01	6.246256e-02	1.000000e-05	1.000000e-05	8.005277e-02	7.888787e-02	8.941632e-02
1	2L_7180999_SNP	7180999	10	G	C	0.203	-7.676722e-03	3.641174e-02	1.000000e-05	1.660222e-01	8.332778e-01	8.533822e-01	8.567937e-01
1	2L_7181102_SNP	7181102	13	C	T	0.206	-1.535113e-02	3.648701e-02	1.000000e-05	1.900773e-01	6.744975e-01	6.782414e-01	6.793625e-01
1	2L_7181162_SNP	7181162	3	T	G	0.018	-7.928120e-02	1.070134e-01	1.000000e-05	1.913645e-01	4.598294e-01	4.590421e-01	4.606783e-01
1	2L_7181183_DEL	7181183	14	A	ACGGCCAGCC	0.078	-5.303735e-02	5.515065e-02	1.000000e-05	1.000000e-05	3.376084e-01	3.398600e-01	3.525165e-01
1	2L_7181201_SNP	7181201	3	T	G	0.036	1.407120e-01	7.572309e-02	1.000000e-05	1.893395e-01	6.490516e-02	6.320441e-02	6.636753e-02
1	2L_7181217_SNP	7181217	14	G	C	0.110	-5.444529e-02	4.711588e-02	1.000000e-05	1.000000e-05	2.495212e-01	2.499492e-01	2.579932e-01
1	2L_7181257_DEL	7181257	0	A	AATTCGGACCAGGCAAACTAAACCGAGTTGTAA	0.006	-2.734156e-01	1.833840e-01	3.002898e-02	2.797502e-01	1.378734e-01	1.339617e-01	1.372516e-01
1	2L_7181268_SNP	7181268	17	G	A	0.291	-3.924729e-02	3.280479e-02	1.000000e-05	6.665595e-02	2.332507e-01	2.331030e-01	2.374073e-01
1	2L_7181274_SNP	7181274	18	C	T	0.293	-4.120163e-02	3.283581e-02	1.000000e-05	6.412272e-02	2.113234e-01	2.109011e-01	2.152002e-01
1	2L_7181275_SNP	7181275	3	A	T	0.006	-6.944341e-02	1.844446e-01	1.000000e-05	1.520816e-01	7.070259e-01	7.175026e-01	7.203543e-01
1	2L_7181278_SNP	7181278	17	A	G	0.291	-3.924729e-02	3.280479e-02	1.000000e-05	6.665595e-02	2.332507e-01	2.331030e-01	2.374073e-01
1	2L_7181281_SNP	7181281	2	C	G	0.006	-1.341301e-01	1.842260e-01	1.000000e-05	2.710941e-01	4.675942e-01	4.606304e-01	4.623106e-01
1	2L_7181312_SNP	7181312	17	T	A	0.099	-6.282635e-02	4.981198e-02	1.000000e-05	1.000000e-05	2.089812e-01	2.087771e-01	2.164202e-01
1	2L_7181313_SNP	7181313	16	G	T	0.105	-6.533653e-02	4.835581e-02	1.000000e-05	1.000000e-05	1.784823e-01	1.778939e-01	1.851693e-01
1	2L_7181315_SNP	7181315	16	A	T	0.270	-2.508900e-02	3.356371e-02	1.000000e-05	1.710605e-01	4.558171e-01	4.565714e-01	4.584968e-01
1	2L_7181319_SNP	7181319	8	A	G	0.163	-8.992163e-03	3.941705e-02	1.000000e-05	2.675215e-01	8.198269e-01	8.063324e-01	8.075300e-01
1	2L_7181325_SNP	7181325	1	T	G	0.006	2.085498e-01	1.838053e-01	1.000000e-05	6.714963e-02	2.581688e-01	2.583581e-01	2.629062e-01
1	2L_7181327_SNP	7181327	14	A	T	0.078	-7.398740e-02	5.500512e-02	1.000000e-05	1.000000e-05	1.804275e-01	1.798612e-01	1.858248e-01
1	2L_7181355_SNP	7181355	3	T	A	0.097	8.320460e-03	4.839288e-02	1.000000e-05	2.104679e-01	8.636976e-01	8.710724e-01	8.715874e-01
1	2L_7181362_SNP	7181362	2	A	T	0.006	-9.717316e-02	1.843658e-01	1.000000e-05	1.672581e-01	5.988505e-01	6.028674e-01	6.046945e-01
1	2L_7181363_SNP	7181363	14	A	T	0.104	3.851466e-03	4.858295e-02	1.000000e-05	2.227373e-01	9.369085e-01	9.431671e-01	9.433337e-01
1	2L_7181367_SNP	7181367	4	G	A	0.152	-3.880373e-02	3.985098e-02	1.000000e-05	1.191520e-01	3.316120e-01	3.320172e-01	3.353816e-01
1	2L_7181368_SNP	7181368	2	C	T	0.012	-8.196563e-02	1.307178e-01	1.000000e-05	3.869911e-02	5.314927e-01	5.399238e-01	5.486096e-01
1	2L_7181370_SNP	7181370	1	G	A	0.036	-8.317714e-02	7.621641e-02	1.000000e-05	1.000000e-05	2.767098e-01	2.776356e-01	2.868603e-01
1	2L_7181376_SNP	7181376	2	T	G	0.030	-1.126661e-01	8.307968e-02	1.000000e-05	1.000000e-05	1.769024e-01	1.762964e-01	1.857520e-01
1	2L_7181377_SNP	7181377	1	A	C	0.018	-1.462196e-01	1.065758e-01	1.000000e-05	1.000000e-05	1.719217e-01	1.712617e-01	1.790465e-01
1	2L_7181378_SNP	7181378	6	G	A	0.148	-4.262438e-02	4.055114e-02	1.000000e-05	1.123911e-01	2.947283e-01	2.947066e-01	2.982618e-01
1	2L_7181389_SNP	7181389	0	C	A	0.018	-1.456264e-01	1.065748e-01	1.000000e-05	1.000000e-05	1.736539e-01	1.730124e-01	1.807703e-01
1	2L_7181392_SNP	7181392	5	T	C	0.117	-1.891111e-02	4.487814e-02	1.000000e-05	2.275185e-01	6.740169e-01	6.714729e-01	6.721053e-01
1	2L_7181393_SNP	7181393	0	G	A	0.018	-1.456264e-01	1.065748e-01	1.000000e-05	1.000000e-05	1.736539e-01	1.730124e-01	1.807703e-01
1	2L_7181396_SNP	7181396	0	T	G	0.018	-1.456264e-01	1.065748e-01	1.000000e-05	1.000000e-05	1.736539e-01	1.730124e-01	1.807703e-01
1	2L_7181407_SNP	7181407	4	C	T	0.159	-3.267913e-02	3.924840e-02	1.000000e-05	8.333956e-02	4.062535e-01	4.092710e-01	4.139044e-01
1	2L_7181408_SNP	7181408	4	A	C	0.098	6.631756e-03	4.841030e-02	1.000000e-05	2.145038e-01	8.912042e-01	8.988914e-01	8.992923e-01
1	2L_7181437_SNP	7181437	5	G	T	0.092	2.193080e-02	4.981903e-02	1.000000e-05	1.789595e-01	6.603582e-01	6.651953e-01	6.666416e-01
1	2L_7181463_SNP	7181463	17	C	A	0.437	-3.409903e-03	3.018017e-02	1.000000e-05	2.040679e-01	9.101791e-01	9.295394e-01	9.306831e-01
1	2L_7181464_SNP	7181464	6	G	A	0.080	2.955078e-02	5.315204e-02	1.000000e-05	2.089335e-01	5.789821e-01	5.789279e-01	5.799377e-01
1	2L_7181488_SNP	7181488	1	T	C	0.012	2.688313e-02	1.308511e-01	1.000000e-05	2.120838e-01	8.374736e-01	8.422937e-01	8.427586e-01
1	2L_7181502_SNP	7181502	0	A	G	0.006	-1.501351e-02	1.845096e-01	1.000000e-05	2.323569e-01	9.352459e-01	9.316868e-01	9.318121e-01
1	2L_7181545_SNP	7181545	2	T	C	0.006	2.088179e-01	1.838068e-01	1.000000e-05	6.625290e-02	2.575635e-01	2.577534e-01	2.623224e-01
1	2L_7181551_SNP	7181551	2	A	G	0.006	2.088179e-01	1.838068e-01	1.000000e-05	6.625290e-02	2.575635e-01	2.577534e-01	2.623224e-01
1	2L_7181566_SNP	7181566	12	A	G	0.135	-5.451993e-02	4.294564e-02	1.000000e-05	1.000000e-05	2.060360e-01	2.057912e-01	2.205918e-01
1	2L_7181618_SNP	7181618	1	A	G	0.006	3.934009e-02	1.844913e-01	1.000000e-05	2.411851e-01	8.314050e-01	8.259476e-01	8.263316e-01
1	2L_7181645_SNP	7181645	12	T	C	0.077	-5.073231e-02	5.513370e-02	1.000000e-05	1.000000e-05	3.588198e-01	3.616033e-01	3.749575e-01
1	2L_7181653_SNP	7181653	3	A	G	0.024	4.678986e-02	9.304644e-02	1.000000e-05	2.746280e-01	6.157252e-01	6.064251e-01	6.077898e-01
1	2L_7181664_SNP	7181664	20	T	C	0.311	8.422924e-03	3.270358e-02	5.420365e-02	3.302832e-01	7.970704e-01	7.720819e-01	7.773441e-01
1	2L_7181665_SNP	7181665	22	T	C	0.315	1.509837e-02	3.282938e-02	1.139361e-01	4.009654e-01	6.461868e-01	6.249760e-01	6.332982e-01
1	2L_7181684_SNP	7181684	1	C	T	0.006	6.858064e-02	1.844398e-01	1.000000e-05	2.093597e-01	7.104921e-01	7.119723e-01	7.126460e-01
1	2L_7181691_SNP	7181691	1	G	T	0.012	-5.149289e-02	1.308067e-01	1.000000e-05	1.690797e-01	6.943398e-01	7.015394e-01	7.034444e-01
1	2L_7181699_SNP	7181699	1	T	G	0.006	-2.618066e-01	1.833943e-01	1.000000e-05	1.243684e-01	1.552966e-01	1.537480e-01	1.573247e-01
1	2L_7181726_SNP	7181726	0	T	C	0.006	-1.327413e-01	1.842254e-01	1.000000e-05	2.701813e-01	4.722078e-01	4.652893e-01	4.669402e-01
1	2L_7181745_SNP	7181745	2	T	G	0.018	1.262131e-01	1.067468e-01	6.701279e-03	2.646946e-01	2.387539e-01	2.338758e-01	2.366413e-01
1	2L_7181757_SNP	7181757	3	A	G	0.006	4.342498e-02	1.844926e-01	1.000000e-05	2.623830e-01	8.142077e-01	8.023699e-01	8.033488e-01
1	2L_7181782_SNP	7181782	2	C	G	0.006	-9.717316e-02	1.843658e-01	1.000000e-05	1.672581e-01	5.988505e-01	6.028674e-01	6.046945e-01
1	2L_7181805_SNP	7181805	2	A	G	0.012	-1.872706e-01	1.300628e-01	1.000000e-05	1.332164e-01	1.517940e-01	1.501194e-01	1.536323e-01
1	2L_7181818_SNP	7181818	17	A	T	0.199	-3.558032e-03	3.751930e-02	1.000000e-05	2.051496e-01	9.245626e-01	9.510774e-01	9.524971e-01
1	2L_7181820_SNP	7181820	0	G	A	0.006	-1.327413e-01	1.842254e-01	1.000000e-05	2.701813e-01	4.722078e-01	4.652893e-01	4.669402e-01
1	2L_7181840_SNP	7181840	2	T	G	0.018	1.262131e-01	1.067468e-01	6.701279e-03	2.646946e-01	2.387539e-01	2.338758e-01	2.366413e-01
1	2L_7181842_SNP	7181842	17	A	C	0.179	-2.130162e-02	3.903353e-02	1.000000e-05	1.000000e-05	5.859869e-01	5.975423e-01	6.133514e-01
1	2L_7181843_SNP	7181843	2	A	G	0.006	-9.717316e-02	1.843658e-01	1.000000e-05	1.672581e-01	5.988505e-01	6.028674e-01	6.046945e-01
1	2L_7181848_SNP	7181848	24	A	T	0.347	-8.186402e-04	3.220051e-02	1.000000e-05	2.289510e-01	9.797479e-01	9.998328e-01	9.998354e-01
1	2L_7181865_SNP	7181865	2	A	G	0.018	1.262131e-01	1.067468e-01	6.701279e-03	2.646946e-01	2.387539e-01	2.338758e-01	2.366413e-01
1	2L_7181866_SNP	7181866	2	G	C	0.018	1.262131e-01	1.067468e-01	6.701279e-03	2.646946e-01	2.387539e-01	2.338758e-01	2.366413e-01
1	2L_7181868_SNP	7181868	2	G	T	0.018	1.262131e-01	1.067468e-01	6.701279e-03	2.646946e-01	2.387539e-01	2.338758e-01	2.366413e-01
1	2L_7181886_INS	7181886	2	GGGA	G	0.018	1.262131e-01	1.067468e-01	6.701279e-03	2.646946e-01	2.387539e-01	2.338758e-01	2.366413e-01
1	2L_7181888_SNP	7181888	2	C	T	0.018	1.262131e-01	1.067468e-01	6.701279e-03	2.646946e-01	2.387539e-01	2.338758e-01	2.366413e-01
1	2L_7181892_SNP	7181892	16	C	A	0.375	-1.013878e-02	3.081146e-02	1.000000e-05	1.161045e-01	7.425261e-01	7.607187e-01	7.671305e-01
1	2L_7181894_SNP	7181894	0	G	T	0.006	-4.245293e-02	1.844839e-01	1.000000e-05	2.537282e-01	8.182840e-01	8.090617e-01	8.097491e-01
1	2L_7181896_SNP	7181896	1	C	G	0.006	-2.618066e-01	1.833943e-01	1.000000e-05	1.243684e-01	1.552966e-01	1.537480e-01	1.573247e-01
1	2L_7181923_SNP	7181923	19	T	A	0.174	-3.175260e-02	3.963211e-02	1.000000e-05	1.000000e-05	4.241706e-01	4.288412e-01	4.431561e-01
1	2L_7181926_SNP	7181926	18	T	C	0.220	3.929904e-03	3.630265e-02	3.935708e-02	3.003917e-01	9.139250e-01	8.806480e-01	8.855589e-01
1	2L_7181930_SNP	7181930	19	G	A	0.302	-1.657263e-03	3.282450e-02	1.000000e-05	2.218624e-01	9.597937e-01	9.815223e-01	9.818671e-01
1	2L_7181942_DEL	7181942	1	A	AT	0.006	-2.618066e-01	1.833943e-01	1.000000e-05	1.243684e-01	1.552966e-01	1.537480e-01	1.573247e-01
1	2L_7181944_SNP	7181944	3	G	A	0.018	1.261313e-01	1.067547e-01	7.513151e-03	2.657260e-01	2.390920e-01	2.341796e-01	2.369482e-01
1	2L_7181947_SNP	7181947	17	T	A	0.325	-9.011376e-04	3.197574e-02	1.000000e-05	2.315804e-01	9.775509e-01	9.944253e-01	9.945844e-01
1	2L_7181960_DEL	7181960	22	A	AA	0.274	-9.504302e-03	3.412899e-02	1.000000e-05	1.329004e-01	7.809891e-01	8.010821e-01	8.067875e-01
1	2L_7181962_SNP	7181962	3	A	T	0.006	4.151317e-02	1.844952e-01	1.000000e-05	2.612342e-01	8.222487e-01	8.103900e-01	8.113373e-01
1	2L_7181989_SNP	7181989	7	A	T	0.056	5.846382e-02	6.294710e-02	1.000000e-05	1.546627e-01	3.543532e-01	3.537348e-01	3.563619e-01
1	2L_7181993_SNP	7181993	1	C	T	0.024	4.176117e-02	9.304699e-02	1.000000e-05	1.502905e-01	6.541482e-01	6.619611e-01	6.646093e-01
1	2L_7181998_SNP	7181998	5	T	A	0.061	3.094485e-02	5.999729e-02	1.000000e-05	2.566579e-01	6.067007e-01	6.004651e-01	6.015035e-01
1	2L_7182008_DEL	7182008	20	A	AA	0.338	6.815448e-03	3.198732e-02	3.005649e-02	2.970577e-01	8.315360e-01	8.095414e-01	8.126125e-01
1	2L_7182020_SNP	7182020	7	C	A	0.043	7.178076e-02	7.087568e-02	1.000000e-05	2.966456e-02	3.126440e-01	3.142082e-01	3.207537e-01
1	2L_7182028_SNP	7182028	1	T	G	0.006	1.661490e-01	1.840654e-01	1.000000e-05	1.691424e-01	3.680129e-01	3.675394e-01	3.698071e-01
1	2L_7182035_SNP	7182035	3	G	A	0.018	1.259752e-01	1.067538e-01	6.295195e-03	2.643247e-01	2.396672e-01	2.347911e-01	2.375497e-01
1	2L_7182050_SNP	7182050	6	T	A	0.062	1.674273e-02	6.004339e-02	1.000000e-05	1.932233e-01	7.807117e-01	7.884925e-01	7.895337e-01
1	2L_7182054_SNP	7182054	0	G	T	0.012	-7.076880e-02	1.307477e-01	1.000000e-05	2.324292e-01	5.890523e-01	5.857351e-01	5.866349e-01
1	2L_7182071_SNP	7182071	3	T	G	0.006	4.143357e-02	1.844953e-01	1.000000e-05	2.613694e-01	8.225839e-01	8.106644e-01	8.116175e-01
1	2L_7182089_INS	7182089	13	CCAAAGACCCTAGAATAATTATTCTAGTGTCTTTGATTCAAC	C	0.071	-4.618555e-02	5.743485e-02	1.000000e-05	6.901977e-02	4.224673e-01	4.263422e-01	4.314710e-01
1	2L_7182095_SNP	7182095	18	T	C	0.467	-8.929367e-04	3.010799e-02	1.000000e-05	2.266520e-01	9.763756e-01	9.909363e-01	9.910165e-01
1	2L_7182099_SNP	7182099	20	T	C	0.446	1.591911e-02	3.041632e-02	3.807970e-02	3.082627e-01	6.014119e-01	5.891139e-01	5.915023e-01
1	2L_7182108_SNP	7182108	20	C	T	0.446	8.606008e-03	3.041435e-02	1.000000e-05	2.590725e-01	7.775610e-01	7.676169e-01	7.684646e-01
1	2L_7182116_SNP	7182116	3	C	A	0.006	4.398036e-02	1.844918e-01	1.000000e-05	2.630794e-01	8.118753e-01	7.999376e-01	8.009395e-01
1	2L_7182121_SNP	7182121	17	G	A	0.430	1.018520e-02	3.022508e-02	3.557200e-04	2.726388e-01	7.365587e-01	7.248751e-01	7.261385e-01
1	2L_7182127_SNP	7182127	6	G	T	0.037	1.425138e-02	7.652539e-02	1.000000e-05	1.927851e-01	8.524912e-01	8.651880e-01	8.665722e-01
1	2L_7182131_SNP	7182131	3	T	A	0.006	4.344202e-02	1.844925e-01	1.000000e-05	2.629622e-01	8.141361e-01	8.021249e-01	8.031258e-01
1	2L_7182133_SNP	7182133	16	G	A	0.263	3.997514e-03	3.388409e-02	1.000000e-05	2.253061e-01	9.062292e-01	9.075603e-01	9.077193e-01
1	2L_7182140_SNP	7182140	3	C	T	0.024	3.263437e-02	9.308285e-02	1.000000e-05	1.239296e-01	7.263368e-01	7.415128e-01	7.470322e-01
1	2L_7182151_SNP	7182151	2	T	C	0.030	9.607129e-03	8.353532e-02	1.000000e-05	2.024343e-01	9.085787e-01	9.273275e-01	9.285955e-01
1	2L_7182159_SNP	7182159	24	G	T	0.438	1.122082e-02	3.089108e-02	9.143674e-04	2.709164e-01	7.168890e-01	7.062778e-01	7.074733e-01
1	2L_7182162_SNP	7182162	23	T	A	0.421	8.261208e-03	3.093980e-02	1.000000e-05	2.498871e-01	7.897936e-01	7.824095e-01	7.830092e-01
1	2L_7182176_SNP	7182176	9	T	G	0.176	1.738009e-02	3.827768e-02	1.000000e-05	1.075487e-01	6.503839e-01	6.620945e-01	6.673959e-01
1	2L_7182186_SNP	7182186	0	C	A	0.036	2.337963e-02	7.645934e-02	1.000000e-05	1.917517e-01	7.601563e-01	7.659986e-01	7.671030e-01
1	2L_7182192_SNP	7182192	18	T	A	0.440	1.174995e-03	3.025961e-02	1.000000e-05	2.315118e-01	9.690722e-01	9.640569e-01	9.641343e-01
1	2L_7182196_SNP	7182196	20	A	G	0.439	-3.735734e-03	3.046820e-02	1.000000e-05	2.227784e-01	9.025635e-01	9.060007e-01	9.061931e-01
1	2L_7182199_INS	7182199	6	CAC	C	0.019	3.233479e-02	1.071792e-01	1.000000e-05	2.366746e-01	7.632668e-01	7.593778e-01	7.598230e-01
1	2L_7182201_SNP	7182201	21	T	C	0.435	7.830425e-03	3.059675e-02	1.000000e-05	2.414865e-01	7.983268e-01	7.928654e-01	7.933010e-01
1	2L_7182204_SNP	7182204	18	C	G	0.440	1.174995e-03	3.025961e-02	1.000000e-05	2.315118e-01	9.690722e-01	9.640569e-01	9.641343e-01
1	2L_7182241_SNP	7182241	19	C	G	0.443	6.085095e-03	3.033617e-02	1.000000e-05	2.437265e-01	8.412657e-01	8.342832e-01	8.347072e-01
1	2L_7182283_INS	7182283	32	AA	A	0.471	1.357772e-02	3.159449e-02	1.631280e-02	2.857481e-01	6.679350e-01	6.561992e-01	6.578664e-01
1	2L_7182287_SNP	7182287	1	C	G	0.006	2.085498e-01	1.838053e-01	1.000000e-05	6.714963e-02	2.581688e-01	2.583581e-01	2.629062e-01
1	2L_7182297_SNP	7182297	0	G	C	0.006	2.038591e-01	1.838336e-01	1.000000e-05	7.839849e-02	2.690632e-01	2.692872e-01	2.735728e-01
1	2L_7182313_SNP	7182313	16	T	A	0.336	-1.178510e-02	3.158823e-02	1.000000e-05	1.172888e-01	7.095610e-01	7.245181e-01	7.300601e-01
1	2L_7182368_SNP	7182368	2	T	G	0.006	4.246841e-02	1.844905e-01	1.000000e-05	2.620298e-01	8.182253e-01	8.063079e-01	8.072795e-01
1	2L_7182406_SNP	7182406	0	A	G	0.012	6.741914e-02	1.307583e-01	1.000000e-05	2.273943e-01	6.068191e-01	6.043025e-01	6.051372e-01
1	2L_7182432_SNP	7182432	0	G	C	0.006	3.052131e-01	1.829863e-01	1.000000e-05	1.000000e-05	9.720976e-02	9.605543e-02	1.007477e-01
1	2L_7182441_SNP	7182441	0	T	C	0.006	3.052131e-01	1.829863e-01	1.000000e-05	1.000000e-05	9.720976e-02	9.605543e-02	1.007477e-01
1	2L_7182442_SNP	7182442	0	T	C	0.006	3.052131e-01	1.829863e-01	1.000000e-05	1.000000e-05	9.720976e-02	9.605543e-02	1.007477e-01
1	2L_7182460_DEL	7182460	0	C	CAATCAA	0.006	1.286557e-01	1.842429e-01	1.000000e-05	1.898586e-01	4.859704e-01	4.856953e-01	4.872498e-01
1	2L_7182463_SNP	7182463	2	C	T	0.006	3.069648e-01	1.829754e-01	1.000000e-05	1.000000e-05	9.530142e-02	9.414361e-02	9.883612e-02
1	2L_7182497_SNP	7182497	1	G	A	0.006	-5.444008e-01	1.796135e-01	1.000000e-05	5.066494e-02	2.828787e-03	2.658562e-03	3.500310e-03
1	2L_7182507_SNP	7182507	1	T	C	0.006	1.677431e-01	1.840567e-01	1.000000e-05	1.696340e-01	3.634239e-01	3.628728e-01	3.651534e-01
1	2L_7182508_SNP	7182508	1	T	C	0.006	-5.444008e-01	1.796135e-01	1.000000e-05	5.066494e-02	2.828787e-03	2.658562e-03	3.500310e-03
1	2L_7182601_SNP	7182601	5	T	C	0.037	9.299188e-02	7.618321e-02	1.000000e-05	1.037202e-01	2.239554e-01	2.232199e-01	2.269355e-01
1	2L_7182616_SNP	7182616	0	A	C	0.036	1.635706e-01	7.541980e-02	1.000000e-05	1.000000e-05	3.152070e-02	3.066247e-02	3.402426e-02
1	2L_7182622_SNP	7182622	1	A	G	0.036	2.268708e-02	7.646908e-02	1.000000e-05	1.926491e-01	7.670793e-01	7.730589e-01	7.741371e-01
1	2L_7182648_SNP	7182648	0	T	A	0.006	-4.865754e-02	1.844746e-01	1.000000e-05	2.080980e-01	7.922899e-01	7.962207e-01	7.968090e-01
1	2L_7182671_SNP	7182671	2	T	C	0.006	-9.717316e-02	1.843658e-01	1.000000e-05	1.672581e-01	5.988505e-01	6.028674e-01	6.046945e-01
1	2L_7182681_SNP	7182681	3	G	A	0.012	-3.232561e-01	1.284500e-01	1.000000e-05	1.000000e-05	1.279833e-02	1.229463e-02	1.430220e-02
1	2L_7182687_SNP	7182687	1	A	G	0.006	-5.444008e-01	1.796135e-01	1.000000e-05	5.066494e-02	2.828787e-03	2.658562e-03	3.500310e-03
1	2L_7182693_SNP	7182693	2	A	G	0.018	-7.832042e-03	1.071825e-01	1.000000e-05	2.167688e-01	9.418368e-01	9.585273e-01	9.590138e-01
1	2L_7182764_SNP	7182764	4	A	G	0.006	-9.741153e-02	1.843718e-01	1.000000e-05	1.674248e-01	5.979670e-01	6.019418e-01	6.037634e-01
1	2L_7182767_SNP	7182767	18	C	G	0.180	-6.049523e-02	3.881396e-02	1.000000e-05	1.000000e-05	1.209968e-01	1.199285e-01	1.294201e-01
1	2L_7182772_SNP	7182772	6	A	G	0.019	1.527833e-01	1.065507e-01	1.000000e-05	7.131688e-02	1.534814e-01	1.524105e-01	1.565452e-01
1	2L_7182773_SNP	7182773	0	A	C	0.006	2.729525e-01	1.832930e-01	1.000000e-05	1.000000e-05	1.383429e-01	1.373823e-01	1.437708e-01
1	2L_7182788_SNP	7182788	4	C	T	0.018	-5.261442e-02	1.071185e-01	1.000000e-05	2.541145e-01	6.239480e-01	6.180000e-01	6.189579e-01
1	2L_7182812_SNP	7182812	3	C	A	0.012	-2.737830e-02	1.308601e-01	1.000000e-05	2.611325e-01	8.345345e-01	8.224943e-01	8.234545e-01
1	2L_7182827_SNP	7182827	0	A	G	0.012	-7.972104e-02	1.307166e-01	1.000000e-05	4.488043e-02	5.427773e-01	5.515971e-01	5.600256e-01
1	2L_7182907_SNP	7182907	0	A	G	0.006	4.254567e-01	1.815343e-01	1.000000e-05	1.520761e-02	2.027960e-02	1.960558e-02	2.207383e-02
1	2L_7182933_SNP	7182933	1	G	A	0.012	-7.822021e-02	1.307268e-01	1.000000e-05	4.901004e-02	5.504229e-01	5.595031e-01	5.677615e-01
1	2L_7182935_SNP	7182935	1	T	A	0.042	2.048207e-03	7.103615e-02	1.000000e-05	2.264984e-01	9.770322e-01	9.868536e-01	9.869261e-01
1	2L_7182938_SNP	7182938	16	G	A	0.336	-9.771805e-03	3.159237e-02	1.000000e-05	1.043567e-01	7.574744e-01	7.790008e-01	7.871484e-01
1	2L_7182943_SNP	7182943	7	A	T	0.106	9.677296e-03	4.717191e-02	1.000000e-05	2.984966e-01	8.377066e-01	8.122962e-01	8.154981e-01
1	2L_7182955_SNP	7182955	0	C	T	0.006	-5.453469e-01	1.795928e-01	1.000000e-05	5.209494e-02	2.779360e-03	2.611354e-03	3.443835e-03
1	2L_7182968_SNP	7182968	2	T	C	0.036	1.784093e-02	7.648539e-02	1.000000e-05	2.551838e-01	8.158474e-01	8.064114e-01	8.071409e-01
1	2L_7182985_SNP	7182985	3	T	G	0.048	-5.515313e-02	6.653980e-02	1.000000e-05	1.725799e-01	4.083658e-01	4.079752e-01	4.100675e-01
1	2L_7182991_SNP	7182991	8	T	A	0.131	-3.468726e-02	4.298571e-02	1.000000e-05	8.332500e-02	4.208507e-01	4.243500e-01	4.288310e-01
1	2L_7182995_SNP	7182995	8	T	G	0.219	3.705284e-02	3.506278e-02	1.000000e-05	1.000000e-05	2.921579e-01	2.933922e-01	3.008841e-01
1	2L_7182998_SNP	7182998	0	C	A	0.012	-1.932013e-01	1.300010e-01	1.000000e-05	1.000000e-05	1.391356e-01	1.381807e-01	1.440855e-01
1	2L_7183000_SNP	7183000	19	T	C	0.322	-1.612658e-02	3.222670e-02	1.000000e-05	3.245336e-02	6.174488e-01	6.305993e-01	6.419473e-01
1	2L_7183002_SNP	7183002	2	G	A	0.006	-5.453604e-01	1.795994e-01	1.000000e-05	5.096118e-02	2.779677e-03	2.611739e-03	3.444628e-03
1	2L_7183009_SNP	7183009	1	C	G	0.006	-2.630899e-03	1.845165e-01	1.000000e-05	2.538955e-01	9.886410e-01	9.549093e-01	9.565566e-01
1	2L_7183014_SNP	7183014	2	C	G	0.024	7.931266e-02	9.290660e-02	1.000000e-05	6.600326e-02	3.945116e-01	3.976302e-01	4.028609e-01
1	2L_7183028_SNP	7183028	19	T	A	0.329	-1.702354e-03	3.207914e-02	1.000000e-05	2.223356e-01	9.577421e-01	9.868019e-01	9.872003e-01
1	2L_7183033_SNP	7183033	7	T	C	0.056	4.756260e-02	6.300237e-02	1.000000e-05	2.058485e-01	4.513586e-01	4.497222e-01	4.512569e-01
1	2L_7183047_SNP	7183047	0	C	A	0.006	1.286557e-01	1.842429e-01	1.000000e-05	1.898586e-01	4.859704e-01	4.856953e-01	4.872498e-01
1	2L_7183048_SNP	7183048	5	G	A	0.080	8.582359e-02	5.281561e-02	2.665592e-01	6.074009e-01	1.060669e-01	1.009767e-01	1.074167e-01
1	2L_7183054_SNP	7183054	0	T	C	0.006	4.254567e-01	1.815343e-01	1.000000e-05	1.520761e-02	2.027960e-02	1.960558e-02	2.207383e-02
1	2L_7183077_SNP	7183077	8	G	C	0.062	6.831824e-02	5.984773e-02	1.000000e-05	1.262908e-01	2.552916e-01	2.545599e-01	2.578532e-01
1	2L_7183089_DEL	7183089	1	A	CT	0.006	-5.444008e-01	1.796135e-01	1.000000e-05	5.066494e-02	2.828787e-03	2.658562e-03	3.500310e-03
1	2L_7183091_SNP	7183091	6	G	T	0.056	4.840240e-02	6.302357e-02	1.028181e-01	4.182007e-01	4.435755e-01	4.285258e-01	4.347686e-01
1	2L_7183099_DEL	7183099	1	T	TATGTTTGTGACGTCTT	0.006	-9.533551e-02	1.843682e-01	1.000000e-05	1.697450e-01	6.057795e-01	6.097580e-01	6.115061e-01
1	2L_7183145_SNP	7183145	1	A	C	0.006	-1.337101e-01	1.842245e-01	1.000000e-05	2.725800e-01	4.689838e-01	4.618882e-01	4.635831e-01
1	2L_7183147_SNP	7183147	18	T	C	0.147	-3.634326e-02	4.236430e-02	1.000000e-05	1.000000e-05	3.921987e-01	3.958970e-01	4.047239e-01
1	2L_7183148_SNP	7183148	0	T	A	0.006	-1.327413e-01	1.842254e-01	1.000000e-05	2.701813e-01	4.722078e-01	4.652893e-01	4.669402e-01
1	2L_7183153_DEL	7183153	26	C	CAC	0.092	7.339805e-03	5.352841e-02	1.000000e-05	2.598743e-01	8.911023e-01	8.737543e-01	8.748565e-01
1	2L_7183195_SNP	7183195	1	T	C	0.042	5.666861e-02	7.089935e-02	2.063183e-02	3.358393e-01	4.252688e-01	4.141483e-01	4.172279e-01
1	2L_7183263_SNP	7183263	0	C	T	0.006	-1.319521e-01	1.842288e-01	1.000000e-05	1.201385e-01	4.748495e-01	4.785422e-01	4.818557e-01
1	2L_7183330_DEL	7183330	1	A	ACTCATTCAAATGAGCATATGTAATTATAT	0.006	1.408448e-01	1.841925e-01	1.000000e-05	2.481226e-01	4.455590e-01	4.405975e-01	4.421512e-01
1	2L_7183330_SNP	7183330	3	T	A	0.006	1.665979e-01	1.840697e-01	1.000000e-05	1.680832e-01	3.667345e-01	3.662853e-01	3.685722e-01
1	2L_7183342_SNP	7183342	2	A	G	0.006	2.209238e-02	1.845120e-01	1.000000e-05	2.366717e-01	9.048386e-01	8.994616e-01	8.996889e-01
1	2L_7183344_SNP	7183344	2	A	G	0.036	2.565173e-02	7.647202e-02	1.000000e-05	1.896240e-01	7.377172e-01	7.429854e-01	7.441472e-01
1	2L_7183349_SNP	7183349	4	A	T	0.043	5.371812e-02	7.094236e-02	1.000000e-05	1.134752e-01	4.499987e-01	4.530219e-01	4.567594e-01
1	2L_7183353_SNP	7183353	4	G	A	0.043	5.371812e-02	7.094236e-02	1.000000e-05	1.134752e-01	4.499987e-01	4.530219e-01	4.567594e-01
1	2L_7183360_SNP	7183360	4	A	C	0.043	5.485366e-02	7.093712e-02	1.000000e-05	1.060152e-01	4.404614e-01	4.435398e-01	4.475574e-01
1	2L_7183372_SNP	7183372	1	T	G	0.006	-1.326603e-01	1.842291e-01	1.000000e-05	2.698474e-01	4.724864e-01	4.655934e-01	4.672390e-01
1	2L_7183381_SNP	7183381	5	C	G	0.043	5.491460e-02	7.094658e-02	1.000000e-05	1.188795e-01	4.400155e-01	4.425524e-01	4.460532e-01
1	2L_7183401_SNP	7183401	11	T	A	0.019	4.539692e-03	1.072402e-01	1.000000e-05	2.236322e-01	9.662849e-01	9.820572e-01	9.822694e-01
1	2L_7183402_SNP	7183402	8	A	T	0.013	1.860785e-02	1.308945e-01	1.000000e-05	2.487278e-01	8.871267e-01	8.764320e-01	8.770014e-01
1	2L_7183403_INS	7183403	7	TTT	T	0.006	1.586490e-01	1.841261e-01	1.000000e-05	5.035939e-02	3.901327e-01	3.933986e-01	3.993275e-01
1	2L_7183431_SNP	7183431	6	A	T	0.031	-1.082661e-01	8.314715e-02	1.000000e-05	1.000000e-05	1.946854e-01	1.942909e-01	2.025528e-01
1	2L_7183440_SNP	7183440	4	C	T	0.024	-3.191864e-02	9.309138e-02	1.000000e-05	1.419539e-01	7.321269e-01	7.458189e-01	7.496329e-01
1	2L_7183445_SNP	7183445	2	G	T	0.006	4.246841e-02	1.844905e-01	1.000000e-05	2.620298e-01	8.182253e-01	8.063079e-01	8.072795e-01
1	2L_7183451_SNP	7183451	1	T	A	0.006	2.085498e-01	1.838053e-01	1.000000e-05	6.714963e-02	2.581688e-01	2.583581e-01	2.629062e-01
1	2L_7183453_SNP	7183453	4	A	G	0.018	-9.963124e-02	1.069170e-01	1.000000e-05	2.117340e-01	3.527642e-01	3.500192e-01	3.520317e-01
1	2L_7183455_SNP	7183455	2	C	T	0.006	-9.717316e-02	1.843658e-01	1.000000e-05	1.672581e-01	5.988505e-01	6.028674e-01	6.046945e-01
1	2L_7183459_SNP	7183459	2	G	A	0.018	-7.832042e-03	1.071825e-01	1.000000e-05	2.167688e-01	9.418368e-01	9.585273e-01	9.590138e-01
1	2L_7183461_SNP	7183461	4	C	T	0.012	-2.540319e-01	1.293886e-01	1.000000e-05	5.139197e-02	5.127912e-02	5.018361e-02	5.359362e-02
1	2L_7183464_SNP	7183464	3	C	A	0.024	4.681101e-02	9.307077e-02	2.075867e-02	2.955250e-01	6.156581e-01	6.038440e-01	6.058102e-01
1	2L_7183468_SNP	7183468	19	C	A	0.315	-3.628863e-02	3.230960e-02	1.000000e-05	1.057143e-01	2.629941e-01	2.627696e-01	2.663517e-01
1	2L_7183471_SNP	7183471	3	G	T	0.012	3.358552e-02	1.308514e-01	1.000000e-05	2.772177e-01	7.977520e-01	7.820900e-01	7.836746e-01
1	2L_7183481_SNP	7183481	0	G	A	0.006	3.963589e-01	1.818211e-01	3.349510e-02	4.069422e-01	3.067025e-02	2.882200e-02	3.158036e-02
1	2L_7183489_DEL	7183489	11	G	GTTG	0.108	-3.048933e-02	4.721988e-02	8.645970e-02	4.061035e-01	5.193727e-01	5.020465e-01	5.083874e-01
1	2L_7183499_INS	7183499	5	TGCCT	T	0.018	3.118544e-02	1.071751e-01	1.000000e-05	2.353213e-01	7.714324e-01	7.682442e-01	7.686617e-01
1	2L_7183500_SNP	7183500	0	A	T	0.006	-9.415843e-02	1.843685e-01	1.000000e-05	2.446253e-01	6.102342e-01	6.053931e-01	6.062873e-01
1	2L_7183526_SNP	7183526	12	C	A	0.186	-3.539917e-03	3.786006e-02	1.000000e-05	2.333280e-01	9.256191e-01	9.215967e-01	9.217468e-01
1	2L_7183538_SNP	7183538	12	T	C	0.141	1.560350e-02	4.230112e-02	1.000000e-05	1.604396e-01	7.126967e-01	7.222301e-01	7.246405e-01
1	2L_7183568_SNP	7183568	14	A	C	0.175	4.431383e-04	3.899709e-02	8.105426e-03	2.435448e-01	9.909472e-01	9.656964e-01	9.664802e-01
1	2L_7183577_SNP	7183577	17	A	G	0.172	2.218570e-03	3.968472e-02	2.213665e-02	2.544303e-01	9.554848e-01	9.333042e-01	9.345531e-01
1	2L_7183583_SNP	7183583	16	T	C	0.158	-8.746417e-03	4.091502e-02	1.000000e-05	1.596734e-01	8.309885e-01	8.532323e-01	8.572229e-01
1	2L_7183589_SNP	7183589	4	T	G	0.030	1.339805e-04	8.355445e-02	1.000000e-05	2.292918e-01	9.987225e-01	9.945167e-01	9.945285e-01
1	2L_7183669_SNP	7183669	1	C	T	0.006	2.085498e-01	1.838053e-01	1.000000e-05	6.714963e-02	2.581688e-01	2.583581e-01	2.629062e-01
1	2L_7183674_SNP	7183674	18	G	A	0.387	-1.510264e-02	3.082160e-02	1.000000e-05	9.563062e-02	6.247797e-01	6.357943e-01	6.416396e-01
1	2L_7183675_SNP	7183675	3	C	A	0.024	-4.880911e-02	9.304018e-02	1.000000e-05	2.185038e-01	6.005594e-01	5.989507e-01	5.998301e-01
1	2L_7183678_SNP	7183678	1	G	A	0.012	2.341283e-01	1.295999e-01	1.000000e-05	1.000000e-05	7.264415e-02	7.149028e-02	7.659464e-02
1	2L_7183684_DEL	7183684	12	C	CC	0.109	-1.905134e-02	4.724426e-02	1.000000e-05	1.992011e-01	6.872819e-01	6.898988e-01	6.907939e-01
1	2L_7183684_SNP	7183684	29	G	C	0.007	2.003697e-01	1.839725e-01	1.000000e-05	7.624502e-02	2.776759e-01	2.780698e-01	2.824416e-01
1	2L_7183694_SNP	7183694	21	T	A	0.306	-2.774745e-02	3.285129e-02	1.000000e-05	3.423861e-02	3.995286e-01	4.032687e-01	4.099606e-01
1	2L_7183698_SNP	7183698	22	T	A	0.342	-3.882742e-02	3.194205e-02	1.000000e-05	1.000000e-05	2.258792e-01	2.259222e-01	2.342238e-01
1	2L_7183699_SNP	7183699	19	T	A	0.329	-4.383219e-02	3.189851e-02	1.000000e-05	1.000000e-05	1.712587e-01	1.705917e-01	1.788501e-01
1	2L_7183706_SNP	7183706	0	T	C	0.006	1.663925e-01	1.840607e-01	1.000000e-05	1.690571e-01	3.673008e-01	3.668215e-01	3.690933e-01
1	2L_7183714_SNP	7183714	1	T	G	0.006	2.085498e-01	1.838053e-01	1.000000e-05	6.714963e-02	2.581688e-01	2.583581e-01	2.629062e-01
1	2L_7183718_SNP	7183718	12	A	C	0.077	-5.054915e-02	5.513471e-02	1.000000e-05	1.000000e-05	3.605619e-01	3.633907e-01	3.765550e-01
1	2L_7183729_SNP	7183729	12	A	T	0.077	-5.441336e-02	5.511255e-02	1.000000e-05	1.000000e-05	3.249259e-01	3.268770e-01	3.396077e-01
1	2L_7183730_SNP	7183730	20	T	G	0.385	-2.500230e-02	3.101384e-02	1.000000e-05	7.569633e-02	4.213006e-01	4.249679e-01	4.298782e-01
1	2L_7183734_SNP	7183734	9	A	T	0.239	-8.392689e-03	3.420319e-02	1.000000e-05	2.516523e-01	8.064673e-01	7.982345e-01	7.988657e-01
1	2L_7183742_SNP	7183742	11	C	A	0.229	-9.208445e-03	3.491774e-02	1.000000e-05	2.658924e-01	7.923241e-01	7.804394e-01	7.815185e-01
1	2L_7183747_SNP	7183747	11	T	G	0.236	-1.107826e-02	3.458242e-02	1.000000e-05	2.586598e-01	7.491106e-01	7.405146e-01	7.413534e-01
1	2L_7183748_SNP	7183748	12	A	C	0.231	-7.125179e-03	3.495404e-02	1.000000e-05	2.457160e-01	8.387249e-01	8.314680e-01	8.319367e-01
1	2L_7183762_MNP	7183762	20	ATA	GCT	0.182	2.451634e-03	3.915457e-02	1.000000e-05	2.260363e-01	9.501490e-01	9.537833e-01	9.538746e-01
1	2L_7183769_SNP	7183769	20	C	A	0.108	-4.632359e-02	4.856557e-02	1.000000e-05	1.000000e-05	3.415535e-01	3.439012e-01	3.596868e-01
1	2L_7183770_DEL	7183770	19	T	TAT	0.101	-5.522249e-02	4.990346e-02	1.000000e-05	1.000000e-05	2.700737e-01	2.708727e-01	2.845116e-01
1	2L_7183832_SNP	7183832	3	C	T	0.006	-9.149184e-02	1.843867e-01	1.000000e-05	2.419302e-01	6.204128e-01	6.160102e-01	6.168515e-01
1	2L_7183856_SNP	7183856	7	G	T	0.118	2.605508e-02	4.489346e-02	1.000000e-05	9.867923e-02	5.624481e-01	5.702510e-01	5.750580e-01
1	2L_7183858_SNP	7183858	6	C	T	0.111	2.222722e-02	4.595846e-02	1.000000e-05	1.220554e-01	6.292808e-01	6.387047e-01	6.427234e-01
1	2L_7183862_SNP	7183862	5	C	T	0.117	2.539985e-02	4.485884e-02	1.000000e-05	1.015914e-01	5.720108e-01	5.800742e-01	5.848043e-01
1	2L_7183864_SNP	7183864	0	G	C	0.012	-7.972104e-02	1.307166e-01	1.000000e-05	4.488043e-02	5.427773e-01	5.515971e-01	5.600256e-01
1	2L_7183874_SNP	7183874	0	C	T	0.012	1.082751e-01	1.305929e-01	1.000000e-05	1.281257e-01	4.082362e-01	4.099067e-01	4.129324e-01
1	2L_7183928_SNP	7183928	19	A	G	0.450	-1.984492e-02	3.025646e-02	1.000000e-05	1.109086e-01	5.128027e-01	5.180962e-01	5.219269e-01
1	2L_7183931_SNP	7183931	1	T	C	0.018	-4.991193e-02	1.071083e-01	1.000000e-05	1.978063e-01	6.418299e-01	6.434992e-01	6.444999e-01
1	2L_7183973_SNP	7183973	17	A	C	0.126	-7.983459e-02	4.471212e-02	1.000000e-05	1.000000e-05	7.600203e-02	7.484190e-02	8.365916e-02
1	2L_7183976_SNP	7183976	0	T	A	0.006	-1.130076e-01	1.843046e-01	1.000000e-05	2.291912e-01	5.406120e-01	5.375037e-01	5.385779e-01
1	2L_7183979_SNP	7183979	14	T	C	0.429	-4.692272e-02	2.973341e-02	1.000000e-05	2.458395e-01	1.164431e-01	1.135875e-01	1.168460e-01
1	2L_7183997_SNP	7183997	2	C	A	0.036	1.784093e-02	7.648539e-02	1.000000e-05	2.551838e-01	8.158474e-01	8.064114e-01	8.071409e-01
1	2L_7184011_SNP	7184011	5	A	G	0.049	2.606325e-02	6.666753e-02	1.000000e-05	2.645360e-01	6.963402e-01	6.876277e-01	6.886521e-01
1	2L_7184018_SNP	7184018	5	A	T	0.049	2.606325e-02	6.666753e-02	1.000000e-05	2.645360e-01	6.963402e-01	6.876277e-01	6.886521e-01
1	2L_7184023_SNP	7184023	17	G	T	0.119	-6.745750e-02	4.590407e-02	1.000000e-05	1.000000e-05	1.435812e-01	1.426598e-01	1.517082e-01
1	2L_7184026_SNP	7184026	2	A	C	0.084	-1.461086e-03	5.138052e-02	1.000000e-05	2.399342e-01	9.773481e-01	9.599155e-01	9.603392e-01
1	2L_7184036_SNP	7184036	4	C	T	0.006	-9.690938e-02	1.843734e-01	1.000000e-05	1.680541e-01	5.998573e-01	6.038279e-01	6.056294e-01
1	2L_7184059_SNP	7184059	2	T	C	0.084	-1.461086e-03	5.138052e-02	1.000000e-05	2.399342e-01	9.773481e-01	9.599155e-01	9.603392e-01
1	2L_7184074_SNP	7184074	16	T	C	0.197	-4.425784e-03	3.748817e-02	1.000000e-05	2.619990e-01	9.061643e-01	8.872856e-01	8.885929e-01
1	2L_7184107_SNP	7184107	4	T	C	0.079	-4.638574e-02	5.305783e-02	1.911635e-02	3.133439e-01	3.832458e-01	3.745162e-01	3.771551e-01
1	2L_7184116_SNP	7184116	1	G	A	0.054	-8.266739e-02	6.308017e-02	3.076855e-01	6.582030e-01	1.918326e-01	1.843181e-01	1.942934e-01
1	2L_7184137_SNP	7184137	12	A	G	0.077	-5.137450e-02	5.513012e-02	1.000000e-05	1.000000e-05	3.527534e-01	3.553809e-01	3.685264e-01
1	2L_7184179_SNP	7184179	3	T	C	0.012	5.456140e-02	1.308088e-01	1.000000e-05	2.229121e-01	6.771383e-01	6.756923e-01	6.763245e-01
1	2L_7184200_SNP	7184200	0	C	T	0.006	1.663925e-01	1.840607e-01	1.000000e-05	1.690571e-01	3.673008e-01	3.668215e-01	3.690933e-01
1	2L_7184209_SNP	7184209	7	A	G	0.199	-4.834130e-03	3.632881e-02	1.000000e-05	2.670978e-01	8.943023e-01	8.746402e-01	8.761822e-01
1	2L_7184211_SNP	7184211	5	C	A	0.092	5.890225e-02	4.963801e-02	1.000000e-05	1.000000e-05	2.370668e-01	2.372864e-01	2.445213e-01
1	2L_7184221_SNP	7184221	7	T	C	0.087	-8.984610e-02	5.107893e-02	1.734291e-01	5.112997e-01	8.042578e-02	7.645076e-02	8.088237e-02
1	2L_7184297_SNP	7184297	0	T	C	0.006	5.844594e-01	1.788501e-01	1.000000e-05	1.000000e-05	1.316971e-03	1.225281e-03	1.831166e-03
1	2L_7184357_SNP	7184357	4	C	A	0.012	-2.897006e-02	1.308629e-01	1.000000e-05	1.917714e-01	8.250709e-01	8.359180e-01	8.371749e-01
1	2L_7184360_SNP	7184360	12	C	T	0.436	1.985421e-02	2.966380e-02	6.152027e-03	3.172325e-01	5.042291e-01	4.932250e-01	4.957383e-01
1	2L_7184424_SNP	7184424	24	C	A	0.326	-1.896702e-02	3.266157e-02	1.000000e-05	9.924347e-02	5.622210e-01	5.699219e-01	5.747920e-01
1	2L_7184453_SNP	7184453	16	T	A	0.132	-1.520918e-02	4.412613e-02	1.000000e-05	1.512407e-01	7.307748e-01	7.431074e-01	7.461925e-01
1	2L_7184457_SNP	7184457	1	A	C	0.006	3.941479e-01	1.818537e-01	3.340933e-02	4.071666e-01	3.162995e-02	2.973476e-02	3.252636e-02
1	2L_7184459_SNP	7184459	16	A	G	0.132	-1.187039e-02	4.413230e-02	1.000000e-05	1.685520e-01	7.882845e-01	8.022389e-01	8.046880e-01
1	2L_7184469_SNP	7184469	24	G	T	0.424	-2.884121e-02	3.094391e-02	1.000000e-05	1.476210e-01	3.526653e-01	3.526449e-01	3.553204e-01
1	2L_7184484_SNP	7184484	4	G	T	0.030	3.695364e-02	8.350521e-02	1.000000e-05	2.743712e-01	6.586811e-01	6.489191e-01	6.502259e-01
1	2L_7184499_SNP	7184499	5	A	G	0.031	3.816113e-02	8.351000e-02	1.000000e-05	2.751460e-01	6.482938e-01	6.386082e-01	6.399431e-01
1	2L_7184502_SNP	7184502	3	T	G	0.030	-1.645537e-02	8.353673e-02	1.000000e-05	1.907139e-01	8.440813e-01	8.571656e-01	8.586077e-01
1	2L_7184503_SNP	7184503	2	G	T	0.030	-1.761324e-02	8.352744e-02	1.000000e-05	1.875229e-01	8.332491e-01	8.461968e-01	8.477651e-01
1	2L_7184506_SNP	7184506	3	G	A	0.030	-1.608565e-02	8.353716e-02	1.000000e-05	1.911468e-01	8.475414e-01	8.608920e-01	8.623327e-01
1	2L_7184545_SNP	7184545	10	C	T	0.127	3.570620e-03	4.401459e-02	1.000000e-05	2.193611e-01	9.354414e-01	9.452228e-01	9.455059e-01
1	2L_7184585_SNP	7184585	4	C	T	0.006	4.401609e-02	1.844952e-01	1.000000e-05	2.636549e-01	8.117287e-01	7.996221e-01	8.006459e-01
1	2L_7184590_SNP	7184590	3	T	G	0.036	6.096164e-02	7.635728e-02	2.138168e-02	3.393564e-01	4.257944e-01	4.143665e-01	4.175436e-01
1	2L_7184593_SNP	7184593	22	A	T	0.308	-1.491808e-02	3.295132e-02	1.000000e-05	1.579966e-01	6.513337e-01	6.582906e-01	6.605361e-01
1	2L_7184604_SNP	7184604	22	C	T	0.342	-9.068450e-03	3.207618e-02	1.000000e-05	1.668776e-01	7.777467e-01	7.909105e-01	7.933904e-01
1	2L_7184623_SNP	7184623	19	T	C	0.309	-1.228008e-02	3.260930e-02	1.000000e-05	1.856270e-01	7.069651e-01	7.123328e-01	7.135886e-01
1	2L_7184632_SNP	7184632	3	A	G	0.006	4.264950e-02	1.844937e-01	1.000000e-05	2.621892e-01	8.174670e-01	8.055365e-01	8.065130e-01
1	2L_7184674_SNP	7184674	14	G	A	0.169	-4.696467e-02	3.940486e-02	1.000000e-05	4.195070e-02	2.350213e-01	2.350835e-01	2.399622e-01
1	2L_7184677_SNP	7184677	11	T	A	0.166	-4.934734e-02	3.931038e-02	1.000000e-05	1.000000e-05	2.111246e-01	2.109505e-01	2.167558e-01
1	2L_7184749_SNP	7184749	0	A	G	0.024	1.152306e-01	9.266603e-02	1.000000e-05	5.209935e-03	2.154356e-01	2.153212e-01	2.211934e-01
1	2L_7184773_SNP	7184773	2	G	A	0.006	4.246841e-02	1.844905e-01	1.000000e-05	2.620298e-01	8.182253e-01	8.063079e-01	8.072795e-01
1	2L_7184791_SNP	7184791	0	A	C	0.006	1.663925e-01	1.840607e-01	1.000000e-05	1.690571e-01	3.673008e-01	3.668215e-01	3.690933e-01
1	2L_7184839_SNP	7184839	13	A	G	0.084	-4.525746e-02	5.319080e-02	1.000000e-05	1.000000e-05	3.960777e-01	3.998888e-01	4.143376e-01
1	2L_7184845_SNP	7184845	8	A	G	0.138	-4.434316e-02	4.210011e-02	1.257769e-02	2.829855e-01	2.937439e-01	2.878819e-01	2.904643e-01
1	2L_7184938_SNP	7184938	17	C	T	0.318	-2.717525e-02	3.208071e-02	1.000000e-05	1.357696e-01	3.981645e-01	3.994182e-01	4.022183e-01
1	2L_7184947_SNP	7184947	18	G	T	0.407	-9.024129e-04	3.057848e-02	1.000000e-05	2.266646e-01	9.764922e-01	9.904580e-01	9.905349e-01
1	2L_7184965_SNP	7184965	1	T	G	0.024	8.342686e-02	9.291076e-02	6.358916e-02	3.695681e-01	3.705263e-01	3.595633e-01	3.635360e-01
1	2L_7184980_SNP	7184980	3	T	C	0.024	2.753751e-02	9.309275e-02	1.000000e-05	1.988373e-01	7.677470e-01	7.724168e-01	7.732772e-01
1	2L_7184995_SNP	7184995	2	G	A	0.006	-9.717316e-02	1.843658e-01	1.000000e-05	1.672581e-01	5.988505e-01	6.028674e-01	6.046945e-01
1	2L_7185001_SNP	7185001	2	A	G	0.006	4.246841e-02	1.844905e-01	1.000000e-05	2.620298e-01	8.182253e-01	8.063079e-01	8.072795e-01
1	2L_7185013_SNP	7185013	12	A	G	0.077	-5.043656e-02	5.513534e-02	1.000000e-05	1.000000e-05	3.616353e-01	3.644922e-01	3.784228e-01
1	2L_7185016_SNP	7185016	2	A	C	0.030	3.391736e-02	8.371677e-02	7.282101e-02	3.104138e-01	6.858932e-01	6.729311e-01	6.756549e-01
1	2L_7185025_SNP	7185025	3	C	T	0.018	-1.536228e-01	1.065250e-01	1.000000e-05	1.000000e-05	1.511500e-01	1.502904e-01	1.563639e-01
1	2L_7185079_SNP	7185079	0	T	G	0.024	6.937574e-02	9.346762e-02	1.325648e-01	3.622510e-01	4.589887e-01	4.491419e-01	4.531330e-01
1	2L_7185088_SNP	7185088	0	C	T	0.024	6.937574e-02	9.346762e-02	1.325648e-01	3.622510e-01	4.589887e-01	4.491419e-01	4.531330e-01
1	2L_7185093_SNP	7185093	12	T	G	0.295	-1.010873e-02	3.229164e-02	1.000000e-05	1.764765e-01	7.546396e-01	7.634736e-01	7.652592e-01
1	2L_7185098_SNP	7185098	0	A	T	0.006	6.816606e-02	1.844374e-01	1.000000e-05	1.856763e-01	7.121597e-01	7.176676e-01	7.189269e-01
1	2L_7185106_SNP	7185106	2	A	C	0.006	-9.717316e-02	1.843658e-01	1.000000e-05	1.672581e-01	5.988505e-01	6.028674e-01	6.046945e-01
1	2L_7185135_SNP	7185135	3	T	C	0.042	2.965016e-02	7.105893e-02	2.422571e-02	2.843019e-01	6.770262e-01	6.664250e-01	6.680177e-01
1	2L_7185148_SNP	7185148	3	G	A	0.024	6.370089e-02	9.364678e-02	1.589852e-01	3.895670e-01	4.973095e-01	4.860996e-01	4.915029e-01
1	2L_7185163_SNP	7185163	9	G	A	0.245	-3.618194e-02	3.379188e-02	1.000000e-05	1.461652e-01	2.858457e-01	2.847950e-01	2.877744e-01
1	2L_7185166_SNP	7185166	1	C	T	0.018	1.495556e-01	1.065366e-01	4.021060e-01	8.798233e-01	1.622479e-01	1.546315e-01	1.691909e-01
1	2L_7185175_SNP	7185175	14	G	A	0.279	-4.842192e-02	3.282983e-02	1.000000e-05	1.000000e-05	1.421237e-01	1.411911e-01	1.497457e-01
1	2L_7185190_SNP	7185190	15	T	G	0.275	-4.644783e-02	3.313103e-02	1.000000e-05	1.000000e-05	1.627993e-01	1.620463e-01	1.706041e-01
1	2L_7185217_SNP	7185217	1	T	C	0.006	-2.618066e-01	1.833943e-01	1.000000e-05	1.243684e-01	1.552966e-01	1.537480e-01	1.573247e-01
1	2L_7185227_SNP	7185227	0	G	C	0.006	-2.197935e-02	1.845054e-01	1.000000e-05	2.319996e-01	9.053197e-01	9.026909e-01	9.028529e-01
1	2L_7185268_SNP	7185268	18	A	C	0.353	-1.569581e-02	3.140462e-02	1.224201e-02	2.867895e-01	6.178826e-01	6.070741e-01	6.087611e-01
1	2L_7185283_SNP	7185283	1	T	G	0.006	-6.804413e-02	1.844410e-01	1.000000e-05	1.535070e-01	7.126568e-01	7.232858e-01	7.260919e-01
1	2L_7185286_SNP	7185286	5	T	C	0.110	8.204328e-02	4.553007e-02	1.000000e-05	1.671301e-01	7.336647e-02	7.168195e-02	7.494291e-02
1	2L_7185300_SNP	7185300	0	T	C	0.024	6.937574e-02	9.346762e-02	1.325648e-01	3.622510e-01	4.589887e-01	4.491419e-01	4.531330e-01
1	2L_7185304_SNP	7185304	14	A	C	0.506	-1.161479e-02	2.963717e-02	1.000000e-05	2.197887e-01	6.956351e-01	6.953801e-01	6.959776e-01
1	2L_7185305_SNP	7185305	18	C	T	0.460	4.449830e-03	3.013571e-02	1.000000e-05	2.133125e-01	8.827905e-01	8.902267e-01	8.906615e-01
1	2L_7185330_SNP	7185330	3	T	C	0.055	-7.074148e-02	6.282572e-02	1.000000e-05	2.352243e-01	2.617926e-01	2.579725e-01	2.605104e-01
1	2L_7185338_DEL	7185338	1	A	AGTCACTTTTTCCTACGCTTA	0.006	4.132858e-02	1.844887e-01	1.000000e-05	2.214370e-01	8.230197e-01	8.241236e-01	8.244467e-01
1	2L_7185343_SNP	7185343	6	T	C	0.062	8.750673e-02	5.967219e-02	1.000000e-05	9.994930e-02	1.444155e-01	1.431054e-01	1.468583e-01
1	2L_7185356_SNP	7185356	4	A	T	0.006	-9.692052e-02	1.843734e-01	1.000000e-05	1.677545e-01	5.998154e-01	6.038129e-01	6.056241e-01
1	2L_7185463_SNP	7185463	21	G	A	0.320	-3.934553e-02	3.239063e-02	1.000000e-05	2.533700e-01	2.261982e-01	2.217219e-01	2.245151e-01
1	2L_7185555_SNP	7185555	13	G	C	0.026	8.877247e-02	9.293695e-02	1.000000e-05	2.051522e-01	3.408704e-01	3.379938e-01	3.401059e-01
1	2L_7185612_SNP	7185612	8	G	T	0.062	6.281913e-02	5.988401e-02	1.000000e-05	1.000000e-05	2.956968e-01	2.970045e-01	3.051007e-01
1	2L_7185615_DEL	7185615	6	T	TAAGT	0.025	7.234972e-02	9.350310e-02	1.346126e-01	3.646359e-01	4.401685e-01	4.305940e-01	4.346026e-01
1	2L_7185625_SNP	7185625	8	G	A	0.006	-5.430201e-01	1.796636e-01	1.000000e-05	6.240577e-02	2.905409e-03	2.730603e-03	3.582363e-03
1	2L_7185628_DEL	7185628	8	A	AA	0.025	7.413665e-02	9.351138e-02	1.354092e-01	3.656289e-01	4.290208e-01	4.196148e-01	4.236204e-01
1	2L_7185640_SNP	7185640	25	A	G	0.287	-4.485119e-02	3.384142e-02	8.543253e-03	2.758066e-01	1.868815e-01	1.821489e-01	1.852409e-01
1	2L_7185649_SNP	7185649	26	G	A	0.366	-5.088344e-02	3.180013e-02	1.000000e-05	2.282268e-01	1.114775e-01	1.086587e-01	1.119165e-01
1	2L_7185656_SNP	7185656	9	G	A	0.025	6.602907e-02	9.351016e-02	1.234034e-01	3.517711e-01	4.811055e-01	4.711827e-01	4.748658e-01
1	2L_7185663_SNP	7185663	5	T	A	0.043	4.052895e-02	7.100484e-02	1.000000e-05	1.532870e-01	5.689129e-01	5.732630e-01	5.755480e-01
1	2L_7185666_SNP	7185666	17	T	C	0.318	-2.324951e-02	3.210633e-02	2.085374e-02	2.936677e-01	4.699985e-01	4.609373e-01	4.630095e-01
1	2L_7185680_SNP	7185680	2	A	G	0.024	6.985745e-02	9.348341e-02	1.338190e-01	3.638070e-01	4.559571e-01	4.461157e-01	4.501530e-01
1	2L_7185778_SNP	7185778	6	A	G	0.012	-1.928151e-02	1.308836e-01	1.000000e-05	2.713660e-01	8.830598e-01	8.629061e-01	8.646357e-01
1	2L_7185781_SNP	7185781	1	A	T	0.018	2.262807e-02	1.071639e-01	1.000000e-05	1.903069e-01	8.330263e-01	8.444150e-01	8.458214e-01
1	2L_7185786_SNP	7185786	0	T	A	0.018	3.807946e-02	1.076340e-01	1.164765e-01	3.722926e-01	7.239477e-01	7.041228e-01	7.113315e-01
1	2L_7185788_SNP	7185788	0	T	C	0.024	6.937574e-02	9.346762e-02	1.325648e-01	3.622510e-01	4.589887e-01	4.491419e-01	4.531330e-01
1	2L_7185791_SNP	7185791	3	C	T	0.024	-8.817863e-03	9.311476e-02	1.000000e-05	2.392867e-01	9.246682e-01	9.173021e-01	9.175837e-01
1	2L_7185795_SNP	7185795	6	T	G	0.049	4.412844e-02	6.662087e-02	1.000000e-05	2.220666e-01	5.086452e-01	5.059537e-01	5.071647e-01
1	2L_7185812_SNP	7185812	13	C	T	0.071	-5.145814e-02	5.740784e-02	1.000000e-05	1.000000e-05	3.713581e-01	3.744738e-01	3.852096e-01
1	2L_7185813_SNP	7185813	15	T	G	0.301	-3.548249e-02	3.233685e-02	5.747344e-02	3.305251e-01	2.741093e-01	2.666791e-01	2.699423e-01
1	2L_7185816_SNP	7185816	15	T	C	0.366	-1.827925e-02	3.084168e-02	1.000000e-05	2.667335e-01	5.542019e-01	5.464471e-01	5.477928e-01
1	2L_7185818_SNP	7185818	0	T	C	0.006	1.585654e-01	1.840691e-01	2.888693e-02	3.506104e-01	3.902357e-01	3.787417e-01	3.822445e-01
1	2L_7185826_SNP	7185826	0	G	T	0.006	-2.302635e-01	1.842583e-01	2.091765e-01	5.239699e-01	2.131763e-01	2.049832e-01	2.119780e-01
1	2L_7185853_SNP	7185853	1	G	C	0.012	1.279735e-01	1.304902e-01	1.000000e-05	1.207169e-01	3.281613e-01	3.285224e-01	3.318134e-01
1	2L_7185895_SNP	7185895	7	T	C	0.056	-3.995116e-02	6.304425e-02	3.096113e-02	3.398074e-01	5.271486e-01	5.135283e-01	5.168569e-01
1	2L_7185937_SNP	7185937	1	A	G	0.012	1.120146e-01	1.305786e-01	1.000000e-05	3.073540e-03	3.922219e-01	3.959195e-01	4.044772e-01
1	2L_7185940_SNP	7185940	0	A	G	0.012	1.575120e-01	1.302907e-01	1.000000e-05	1.196518e-01	2.284098e-01	2.274463e-01	2.309401e-01
1	2L_7186021_SNP	7186021	2	T	C	0.018	2.450499e-01	1.057922e-01	7.129274e-01	1.267600e+00	2.176251e-02	2.098278e-02	2.651393e-02
1	2L_7186093_SNP	7186093	3	A	G	0.024	4.011100e-02	9.311303e-02	6.814547e-02	4.018229e-01	6.671890e-01	6.419677e-01	6.502479e-01
1	2L_7186141_SNP	7186141	15	A	G	0.294	-6.482970e-02	3.230952e-02	1.804815e-01	4.771844e-01	4.642426e-02	4.394524e-02	4.747056e-02
1	2L_7186147_SNP	7186147	15	T	C	0.294	-7.394709e-02	3.219551e-02	1.804326e-01	4.718537e-01	2.287876e-02	2.147596e-02	2.407547e-02
1	2L_7186168_SNP	7186168	15	A	G	0.294	-6.241429e-02	3.234703e-02	2.020317e-01	5.017071e-01	5.537146e-02	5.250366e-02	5.642148e-02
1	2L_7186179_SNP	7186179	0	C	T	0.006	-2.246987e-02	1.845050e-01	1.000000e-05	2.382003e-01	9.032169e-01	8.969203e-01	8.971803e-01
1	2L_7186183_SNP	7186183	12	C	T	0.083	-5.410738e-02	5.312530e-02	1.000000e-05	1.000000e-05	3.099291e-01	3.115416e-01	3.268756e-01
1	2L_7186192_SNP	7186192	8	A	G	0.188	-3.138581e-02	3.721837e-02	1.178778e-01	4.367433e-01	4.002808e-01	3.864589e-01	3.929484e-01
1	2L_7186276_SNP	7186276	3	T	C	0.012	-1.181513e-01	1.305557e-01	1.000000e-05	1.208640e-01	3.667832e-01	3.677996e-01	3.710789e-01
1	2L_7186282_SNP	7186282	0	T	A	0.012	3.641579e-01	1.277742e-01	1.000000e-05	1.000000e-05	4.926200e-03	4.669436e-03	5.939964e-03
1	2L_7186290_SNP	7186290	1	C	G	0.012	-1.200551e-01	1.305356e-01	1.000000e-05	1.178813e-01	3.590578e-01	3.600192e-01	3.633800e-01
1	2L_7186292_SNP	7186292	0	C	G	0.006	3.196568e-02	1.844966e-01	1.000000e-05	2.022165e-01	8.626590e-01	8.732311e-01	8.741012e-01
1	2L_7186335_SNP	7186335	14	T	A	0.156	3.974229e-02	4.075435e-02	1.000000e-05	1.632396e-01	3.308964e-01	3.300778e-01	3.325905e-01
1	2L_7186375_SNP	7186375	2	C	T	0.012	2.098116e-01	1.306367e-01	5.498226e-01	1.046811e+00	1.101593e-01	1.064248e-01	1.206986e-01
1	2L_7186378_SNP	7186378	1	T	C	0.006	3.055417e-01	1.829863e-01	1.000000e-05	2.896340e-01	9.685311e-02	9.357562e-02	9.691821e-02
1	2L_7186404_SNP	7186404	0	A	G	0.012	-7.972104e-02	1.307166e-01	1.000000e-05	4.488043e-02	5.427773e-01	5.515971e-01	5.600256e-01
1	2L_7186417_SNP	7186417	12	C	T	0.244	3.369140e-02	3.424225e-02	1.059969e-01	4.366545e-01	3.265900e-01	3.151063e-01	3.207183e-01
1	2L_7186429_SNP	7186429	2	G	A	0.012	2.098116e-01	1.306367e-01	5.498226e-01	1.046811e+00	1.101593e-01	1.064248e-01	1.206986e-01
1	2L_7186441_SNP	7186441	8	G	A	0.231	2.282721e-02	3.446863e-02	7.990096e-02	4.021037e-01	5.087227e-01	4.920719e-01	4.980121e-01
1	2L_7186466_SNP	7186466	0	A	G	0.006	-2.716705e-01	1.833045e-01	1.000000e-05	1.000000e-05	1.402169e-01	1.392700e-01	1.445658e-01
1	2L_7186467_SNP	7186467	1	T	C	0.018	1.495556e-01	1.065366e-01	4.021060e-01	8.798233e-01	1.622479e-01	1.546315e-01	1.691909e-01
1	2L_7186468_SNP	7186468	0	T	C	0.024	6.937574e-02	9.346762e-02	1.325648e-01	3.622510e-01	4.589887e-01	4.491419e-01	4.531330e-01
1	2L_7186473_SNP	7186473	1	T	G	0.006	-5.444008e-01	1.796135e-01	1.000000e-05	5.066494e-02	2.828787e-03	2.658562e-03	3.500310e-03
1	2L_7186474_SNP	7186474	2	C	T	0.048	6.952259e-02	6.698458e-02	4.071022e-01	7.920890e-01	3.008310e-01	2.913691e-01	3.133725e-01
1	2L_7186483_SNP	7186483	0	A	C	0.024	6.937574e-02	9.346762e-02	1.325648e-01	3.622510e-01	4.589887e-01	4.491419e-01	4.531330e-01
1	2L_7186486_SNP	7186486	17	T	A	0.291	4.336582e-03	3.294419e-02	1.000000e-05	2.616076e-01	8.954330e-01	8.787678e-01	8.799746e-01
1	2L_7186495_SNP	7186495	16	T	A	0.276	1.480464e-02	3.334835e-02	1.000000e-05	2.997668e-01	6.576646e-01	6.445435e-01	6.466448e-01
1	2L_7186497_SNP	7186497	0	T	C	0.024	6.937574e-02	9.346762e-02	1.325648e-01	3.622510e-01	4.589887e-01	4.491419e-01	4.531330e-01
1	2L_7186498_SNP	7186498	2	T	C	0.066	2.776569e-02	5.736102e-02	1.000000e-05	1.834820e-01	6.289873e-01	6.322994e-01	6.336296e-01
1	2L_7186531_SNP	7186531	14	A	C	0.266	6.080642e-03	3.353648e-02	1.000000e-05	2.176763e-01	8.563421e-01	8.602549e-01	8.605823e-01
1	2L_7186551_SNP	7186551	2	C	T	0.054	3.226202e-02	6.323662e-02	1.424024e-01	4.356504e-01	6.106035e-01	5.904663e-01	6.004480e-01
1	2L_7186558_SNP	7186558	11	A	T	0.306	1.445598e-04	3.186744e-02	1.000000e-05	2.299331e-01	9.963860e-01	9.903336e-01	9.903617e-01
1	2L_7186591_SNP	7186591	2	C	A	0.084	8.006530e-03	5.137688e-02	1.000000e-05	2.362562e-01	8.763491e-01	8.721363e-01	8.723872e-01
1	2L_7186627_SNP	7186627	7	A	G	0.193	-7.386786e-02	3.637826e-02	1.246610e-01	4.019660e-01	4.389656e-02	4.166641e-02	4.483040e-02
1	2L_7186651_SNP	7186651	0	A	G	0.012	-7.972104e-02	1.307166e-01	1.000000e-05	4.488043e-02	5.427773e-01	5.515971e-01	5.600256e-01
1	2L_7186669_SNP	7186669	3	A	G	0.030	-6.298490e-02	8.340335e-02	1.000000e-05	2.433599e-01	4.512086e-01	4.463692e-01	4.478727e-01
1	2L_7186695_SNP	7186695	0	T	G	0.036	6.999234e-02	7.635964e-02	7.331369e-02	3.575301e-01	3.606745e-01	3.508262e-01	3.544942e-01
1	2L_7186720_SNP	7186720	2	C	T	0.012	2.098116e-01	1.306367e-01	5.498226e-01	1.046811e+00	1.101593e-01	1.064248e-01	1.206986e-01
1	2L_7186723_SNP	7186723	3	A	C	0.006	5.313232e-01	1.819120e-01	1.369340e+00	1.000000e+05	3.977601e-03	2.170585e-03	7.283598e-03
1	2L_7186732_SNP	7186732	2	C	T	0.054	-8.614219e-02	6.269876e-02	1.000000e-05	5.280297e-02	1.713233e-01	1.705054e-01	1.750482e-01
1	2L_7186750_SNP	7186750	10	T	A	0.335	1.318049e-02	3.098066e-02	1.000000e-05	2.223476e-01	6.710650e-01	6.700820e-01	6.707313e-01
1	2L_7186753_SNP	7186753	7	A	G	0.360	1.767907e-02	3.017036e-02	4.109765e-03	3.010490e-01	5.586883e-01	5.481607e-01	5.502190e-01
1	2L_7186775_SNP	7186775	0	C	A	0.024	6.937574e-02	9.346762e-02	1.325648e-01	3.622510e-01	4.589887e-01	4.491419e-01	4.531330e-01
1	2L_7186784_SNP	7186784	1	A	G	0.006	-6.804413e-02	1.844410e-01	1.000000e-05	1.535070e-01	7.126568e-01	7.232858e-01	7.260919e-01
1	2L_7186790_SNP	7186790	0	T	G	0.048	-9.072049e-02	6.628194e-02	1.441227e-02	2.833329e-01	1.729405e-01	1.682986e-01	1.714857e-01
1	2L_7186793_SNP	7186793	1	C	A	0.048	-9.141088e-02	6.628629e-02	1.453044e-02	2.832943e-01	1.697403e-01	1.651489e-01	1.683486e-01
1	2L_7186794_DEL	7186794	3	TC	AGT	0.012	2.111026e-01	1.306299e-01	5.518829e-01	1.049442e+00	1.079855e-01	1.043244e-01	1.184283e-01
1	2L_7186797_SNP	7186797	2	C	G	0.024	7.016910e-02	9.350101e-02	1.387705e-01	3.703745e-01	4.540380e-01	4.440388e-01	4.483075e-01
1	2L_7186798_DEL	7186798	3	G	GAGGTATTT	0.024	6.715993e-02	9.347458e-02	1.265041e-01	3.551444e-01	4.734694e-01	4.635803e-01	4.673621e-01
1	2L_7186801_SNP	7186801	18	A	G	0.393	-2.435774e-02	3.069077e-02	1.000000e-05	1.677488e-01	4.285321e-01	4.286115e-01	4.307234e-01
1	2L_7186805_SNP	7186805	20	C	T	0.331	-1.123570e-02	3.212081e-02	1.000000e-05	1.899686e-01	7.269360e-01	7.322294e-01	7.333530e-01
1	2L_7186806_SNP	7186806	20	G	T	0.385	-2.644499e-02	3.100663e-02	1.000000e-05	1.715209e-01	3.949537e-01	3.943467e-01	3.965142e-01
1	2L_7186809_SNP	7186809	2	T	A	0.042	-9.788842e-02	7.064012e-02	2.822333e-03	2.659945e-01	1.676870e-01	1.634665e-01	1.666049e-01
1	2L_7186810_SNP	7186810	2	A	T	0.042	-9.788842e-02	7.064012e-02	2.822333e-03	2.659945e-01	1.676870e-01	1.634665e-01	1.666049e-01
1	2L_7186813_SNP	7186813	8	C	T	0.431	-2.121374e-02	2.931989e-02	1.000000e-05	1.575286e-01	4.703743e-01	4.717245e-01	4.739649e-01
1	2L_7186818_SNP	7186818	1	T	G	0.024	6.834170e-02	9.347068e-02	1.302755e-01	3.594790e-01	4.657143e-01	4.558314e-01	4.597454e-01
1	2L_7186819_SNP	7186819	2	T	C	0.012	2.098116e-01	1.306367e-01	5.498226e-01	1.046811e+00	1.101593e-01	1.064248e-01	1.206986e-01
1	2L_7186827_SNP	7186827	2	A	C	0.042	-1.211829e-01	7.042469e-02	7.032048e-03	2.632936e-01	8.716041e-02	8.429901e-02	8.756974e-02
1	2L_7186828_SNP	7186828	8	A	G	0.375	-1.176955e-02	3.002720e-02	1.000000e-05	1.706834e-01	6.955883e-01	7.025463e-01	7.043891e-01
1	2L_7186875_SNP	7186875	1	A	C	0.060	-6.400759e-02	5.989863e-02	1.062750e-01	4.110885e-01	2.868021e-01	2.776052e-01	2.822900e-01
1	2L_7186878_SNP	7186878	2	C	T	0.012	2.098116e-01	1.306367e-01	5.498226e-01	1.046811e+00	1.101593e-01	1.064248e-01	1.206986e-01
1	2L_7186896_SNP	7186896	8	G	A	0.156	3.615305e-02	3.995637e-02	1.000000e-05	1.437639e-01	3.668757e-01	3.671737e-01	3.698938e-01
1	2L_7186902_SNP	7186902	0	A	G	0.024	6.937574e-02	9.346762e-02	1.325648e-01	3.622510e-01	4.589887e-01	4.491419e-01	4.531330e-01
1	2L_7186944_SNP	7186944	4	C	T	0.055	-2.317638e-02	6.305063e-02	1.000000e-05	1.713140e-01	7.136519e-01	7.210130e-01	7.229140e-01
1	2L_7186962_SNP	7186962	2	C	A	0.012	2.098116e-01	1.306367e-01	5.498226e-01	1.046811e+00	1.101593e-01	1.064248e-01	1.206986e-01
1	2L_7186977_SNP	7186977	2	T	G	0.012	2.098116e-01	1.306367e-01	5.498226e-01	1.046811e+00	1.101593e-01	1.064248e-01	1.206986e-01
1	2L_7186998_SNP	7186998	7	C	T	0.068	-1.814256e-02	5.744759e-02	1.000000e-05	2.102056e-01	7.525429e-01	7.543415e-01	7.549347e-01
1	2L_7187025_SNP	7187025	1	T	G	0.054	-5.459222e-02	6.301260e-02	1.078533e-01	4.145390e-01	3.875379e-01	3.754905e-01	3.808388e-01
1	2L_7187041_SNP	7187041	8	A	G	0.069	-3.495149e-02	5.741396e-02	1.000000e-05	2.002263e-01	5.435138e-01	5.428312e-01	5.440640e-01
1	2L_7187067_SNP	7187067	1	T	C	0.006	-5.444008e-01	1.796135e-01	1.000000e-05	5.066494e-02	2.828787e-03	2.658562e-03	3.500310e-03
1	2L_7187085_SNP	7187085	7	A	T	0.130	-2.116180e-02	4.301840e-02	1.000000e-05	2.424489e-01	6.234227e-01	6.187991e-01	6.196361e-01
1	2L_7187137_SNP	7187137	10	G	T	0.196	6.102268e-03	3.685032e-02	1.000000e-05	2.115981e-01	8.686763e-01	8.757558e-01	8.762374e-01
1	2L_7187182_SNP	7187182	9	T	C	0.377	-1.834808e-02	3.006422e-02	1.000000e-05	2.269126e-01	5.425002e-01	5.391754e-01	5.402439e-01
1	2L_7187208_SNP	7187208	11	A	T	0.344	9.749603e-03	3.089836e-02	1.000000e-05	2.131923e-01	7.527496e-01	7.548117e-01	7.553510e-01
1	2L_7187211_SNP	7187211	7	G	T	0.130	2.898541e-02	4.299091e-02	1.000000e-05	2.669040e-01	5.011081e-01	4.947971e-01	4.962900e-01
1	2L_7187253_SNP	7187253	0	A	T	0.006	7.359039e-02	1.844249e-01	1.000000e-05	2.045139e-01	6.903866e-01	6.922642e-01	6.930526e-01
1	2L_7187265_SNP	7187265	12	C	G	0.436	-4.567794e-03	2.970071e-02	1.000000e-05	2.348060e-01	8.779589e-01	8.742678e-01	8.744978e-01
1	2L_7187276_SNP	7187276	3	A	G	0.024	-7.566703e-03	9.311542e-02	1.000000e-05	2.270502e-01	9.353319e-01	9.365338e-01	9.366368e-01
1	2L_7187295_SNP	7187295	9	A	G	0.214	2.000789e-02	3.554851e-02	1.000000e-05	1.900604e-01	5.743077e-01	5.757360e-01	5.770143e-01
1	2L_7187316_SNP	7187316	3	G	A	0.121	-4.891568e-04	4.388075e-02	1.000000e-05	2.310084e-01	9.911192e-01	9.835986e-01	9.836563e-01
1	2L_7187318_SNP	7187318	7	T	C	0.037	-2.572198e-03	7.654224e-02	1.000000e-05	2.425773e-01	9.732325e-01	9.550526e-01	9.556130e-01
1	2L_7187346_SNP	7187346	9	T	C	0.151	2.089629e-02	4.072050e-02	1.000000e-05	2.660434e-01	6.085189e-01	6.013588e-01	6.025386e-01
1	2L_7187358_SNP	7187358	2	T	C	0.072	1.923530e-02	5.511567e-02	1.000000e-05	2.503539e-01	7.275325e-01	7.212484e-01	7.219340e-01
1	2L_7187370_SNP	7187370	10	C	T	0.310	3.468582e-02	3.152614e-02	1.000000e-05	2.647183e-01	2.728274e-01	2.680636e-01	2.706265e-01
1	2L_7187372_SNP	7187372	0	C	G	0.006	-9.804922e-02	1.844908e-01	9.879805e-02	4.213113e-01	5.958114e-01	5.736718e-01	5.823495e-01
1	2L_7187379_SNP	7187379	0	A	G	0.006	-2.246987e-02	1.845050e-01	1.000000e-05	2.382003e-01	9.032169e-01	8.969203e-01	8.971803e-01
1	2L_7187412_SNP	7187412	1	T	C	0.054	-7.827256e-03	6.304049e-02	1.000000e-05	2.318046e-01	9.013369e-01	8.988216e-01	8.989880e-01
1	2L_7187418_SNP	7187418	2	T	G	0.006	-2.604744e-01	1.834091e-01	1.000000e-05	1.228314e-01	1.574300e-01	1.559068e-01	1.594952e-01
1	2L_7187448_SNP	7187448	0	T	C	0.006	-3.723956e-01	1.823227e-01	5.173667e-02	3.150448e-01	4.268302e-02	4.071239e-02	4.364257e-02
1	2L_7187499_SNP	7187499	5	A	G	0.061	-4.952050e-03	6.004411e-02	1.000000e-05	2.557632e-01	9.343695e-01	9.149862e-01	9.161057e-01
1	2L_7187539_SNP	7187539	20	T	C	0.338	5.563205e-03	3.197379e-02	1.304801e-02	3.080289e-01	8.620832e-01	8.321278e-01	8.365058e-01
1	2L_7187547_SNP	7187547	20	A	G	0.331	1.749583e-02	3.214942e-02	1.278941e-01	4.484547e-01	5.870316e-01	5.647532e-01	5.753345e-01
1	2L_7187551_INS	7187551	5	CTAGCGTCGCAGC	C	0.025	6.047636e-02	9.301311e-02	1.000000e-05	1.840679e-01	5.164672e-01	5.171416e-01	5.186849e-01
1	2L_7187558_SNP	7187558	12	G	A	0.051	-8.411450e-02	6.645567e-02	1.000000e-05	1.205094e-01	2.073857e-01	2.062321e-01	2.097441e-01
1	2L_7187576_SNP	7187576	1	A	G	0.048	5.817099e-03	6.665551e-02	1.000000e-05	2.289944e-01	9.305612e-01	9.300110e-01	9.301177e-01
1	2L_7187598_SNP	7187598	2	C	G	0.012	1.271724e-01	1.304997e-01	1.000000e-05	1.209418e-01	3.312247e-01	3.316311e-01	3.349135e-01
1	2L_7187609_SNP	7187609	5	G	A	0.160	4.198764e-02	3.921786e-02	1.000000e-05	2.724036e-01	2.858920e-01	2.807642e-01	2.832981e-01
1	2L_7187610_SNP	7187610	14	C	T	0.422	-1.338565e-02	2.999713e-02	1.000000e-05	7.041061e-02	6.560118e-01	6.704279e-01	6.793810e-01
1	2L_7187631_SNP	7187631	10	T	C	0.139	-3.561718e-02	4.218407e-02	1.000000e-05	1.000000e-05	3.997015e-01	4.036193e-01	4.152313e-01
1	2L_7187638_SNP	7187638	0	G	A	0.012	-7.972104e-02	1.307166e-01	1.000000e-05	4.488043e-02	5.427773e-01	5.515971e-01	5.600256e-01
1	2L_7187659_DEL	7187659	10	A	ACAATTTAGAA	0.057	-1.120737e-01	6.254252e-02	9.853907e-03	3.368546e-01	7.496075e-02	7.184894e-02	7.522701e-02
1	2L_7187665_SNP	7187665	19	A	T	0.013	-8.941789e-02	1.307796e-01	1.000000e-05	2.438294e-02	4.950992e-01	5.021949e-01	5.111834e-01
1	2L_7187676_SNP	7187676	16	A	T	0.401	2.320479e-02	3.038827e-02	1.000000e-05	1.220807e-01	4.461837e-01	4.490729e-01	4.522359e-01
1	2L_7187678_SNP	7187678	2	A	G	0.012	2.098116e-01	1.306367e-01	5.498226e-01	1.046811e+00	1.101593e-01	1.064248e-01	1.206986e-01
1	2L_7187682_SNP	7187682	2	T	G	0.012	2.098116e-01	1.306367e-01	5.498226e-01	1.046811e+00	1.101593e-01	1.064248e-01	1.206986e-01
1	2L_7187683_SNP	7187683	11	T	G	0.242	-2.008367e-02	3.424257e-02	1.000000e-05	1.053243e-01	5.583284e-01	5.655096e-01	5.700182e-01
1	2L_7187687_SNP	7187687	7	C	G	0.087	-8.665052e-02	5.107011e-02	1.184814e-01	3.999995e-01	9.162815e-02	8.770101e-02	9.157446e-02
1	2L_7187700_SNP	7187700	2	A	T	0.012	2.098116e-01	1.306367e-01	5.498226e-01	1.046811e+00	1.101593e-01	1.064248e-01	1.206986e-01
1	2L_7187706_SNP	7187706	11	C	T	0.363	-3.635781e-02	3.040050e-02	1.000000e-05	1.276383e-01	2.334173e-01	2.323463e-01	2.357222e-01
1	2L_7187708_SNP	7187708	11	C	T	0.363	-3.635781e-02	3.040050e-02	1.000000e-05	1.276383e-01	2.334173e-01	2.323463e-01	2.357222e-01
1	2L_7187717_SNP	7187717	1	T	A	0.012	1.279735e-01	1.304902e-01	1.000000e-05	1.207169e-01	3.281613e-01	3.285224e-01	3.318134e-01
1	2L_7187719_SNP	7187719	1	T	A	0.012	1.279735e-01	1.304902e-01	1.000000e-05	1.207169e-01	3.281613e-01	3.285224e-01	3.318134e-01
1	2L_7187735_SNP	7187735	1	G	T	0.012	1.279735e-01	1.304902e-01	1.000000e-05	1.207169e-01	3.281613e-01	3.285224e-01	3.318134e-01
1	2L_7187736_SNP	7187736	1	T	G	0.054	-5.459222e-02	6.301260e-02	1.078533e-01	4.145390e-01	3.875379e-01	3.754905e-01	3.808388e-01
1	2L_7187744_SNP	7187744	0	A	G	0.006	-9.804922e-02	1.844908e-01	9.879805e-02	4.213113e-01	5.958114e-01	5.736718e-01	5.823495e-01
1	2L_7187748_SNP	7187748	0	C	T	0.006	-9.804922e-02	1.844908e-01	9.879805e-02	4.213113e-01	5.958114e-01	5.736718e-01	5.823495e-01
1	2L_7187751_SNP	7187751	10	T	A	0.304	-2.197334e-02	3.177740e-02	1.000000e-05	1.835832e-01	4.902316e-01	4.905124e-01	4.921414e-01
1	2L_7187753_SNP	7187753	14	G	A	0.286	-2.152408e-02	3.277219e-02	1.000000e-05	1.281162e-01	5.122325e-01	5.164665e-01	5.196472e-01
1	2L_7187764_SNP	7187764	23	A	T	0.234	-8.664698e-03	3.605279e-02	1.000000e-05	2.013663e-01	8.103681e-01	8.169841e-01	8.177732e-01
1	2L_7187778_SNP	7187778	2	A	C	0.024	-3.144461e-02	9.307835e-02	1.000000e-05	1.629412e-01	7.359185e-01	7.458872e-01	7.483778e-01
1	2L_7187808_SNP	7187808	3	T	C	0.061	3.203716e-02	5.997005e-02	1.000000e-05	1.721754e-01	5.939045e-01	5.974289e-01	5.990945e-01
1	2L_7187814_SNP	7187814	10	T	A	0.070	-1.089272e-01	5.688001e-02	1.000000e-05	6.562433e-02	5.720745e-02	5.605076e-02	5.946951e-02
1	2L_7187827_SNP	7187827	10	T	C	0.259	-5.512129e-03	3.338408e-02	1.000000e-05	2.353433e-01	8.690563e-01	8.646137e-01	8.648640e-01
1	2L_7187842_SNP	7187842	31	T	C	0.058	-6.725377e-02	6.681791e-02	2.784618e-02	3.630806e-01	3.156290e-01	3.059450e-01	3.096198e-01
1	2L_7187851_SNP	7187851	15	T	A	0.052	-5.708750e-02	6.666245e-02	6.629299e-03	3.361728e-01	3.930295e-01	3.826780e-01	3.857341e-01
1	2L_7187852_SNP	7187852	15	G	A	0.052	-5.708750e-02	6.666245e-02	6.629299e-03	3.361728e-01	3.930295e-01	3.826780e-01	3.857341e-01
1	2L_7187854_SNP	7187854	11	T	A	0.038	-9.151404e-02	7.626476e-02	1.237888e-02	2.757964e-01	2.318678e-01	2.267881e-01	2.296481e-01
1	2L_7187856_SNP	7187856	1	C	A	0.066	3.885088e-02	5.731002e-02	1.000000e-05	1.866048e-01	4.987743e-01	4.990549e-01	5.006064e-01
1	2L_7187857_SNP	7187857	2	T	G	0.012	1.270216e-01	1.305006e-01	1.000000e-05	1.184114e-01	3.318002e-01	3.322823e-01	3.356239e-01
1	2L_7187862_SNP	7187862	6	C	T	0.062	-9.330733e-03	6.005310e-02	1.000000e-05	2.341191e-01	8.767147e-01	8.733743e-01	8.735985e-01
1	2L_7187864_SNP	7187864	2	A	T	0.066	-2.621680e-02	5.740067e-02	3.855851e-02	3.261041e-01	6.484598e-01	6.330978e-01	6.363322e-01
1	2L_7187866_SNP	7187866	2	C	A	0.066	-2.621680e-02	5.740067e-02	3.855851e-02	3.261041e-01	6.484598e-01	6.330978e-01	6.363322e-01
1	2L_7187869_SNP	7187869	19	T	G	0.262	7.102315e-03	3.427991e-02	1.000000e-05	1.974236e-01	8.361186e-01	8.457752e-01	8.467894e-01
1	2L_7187872_SNP	7187872	1	T	C	0.060	-6.301177e-02	5.990073e-02	1.017685e-01	4.052680e-01	2.943575e-01	2.850871e-01	2.896621e-01
1	2L_7187873_SNP	7187873	7	G	A	0.130	2.737319e-02	4.305575e-02	7.624763e-02	3.775764e-01	5.258074e-01	5.111461e-01	5.159540e-01
1	2L_7187909_DEL	7187909	1	T	TGGTT	0.024	1.171623e-01	9.283719e-02	1.534410e-01	4.467698e-01	2.087124e-01	2.010610e-01	2.063392e-01
1	2L_7187909_SNP	7187909	6	C	T	0.012	1.300642e-01	1.305023e-01	1.000000e-05	1.219862e-01	3.203886e-01	3.205879e-01	3.238619e-01
1	2L_7187954_SNP	7187954	4	G	A	0.073	-7.775974e-02	5.483094e-02	1.000000e-05	6.150447e-02	1.580149e-01	1.570316e-01	1.613587e-01
1	2L_7188015_SNP	7188015	15	C	T	0.144	-1.163342e-01	4.145204e-02	8.122058e-02	3.753582e-01	5.608098e-03	5.187914e-03	6.400029e-03
1	2L_7188016_SNP	7188016	13	G	A	0.148	-1.184424e-01	4.058650e-02	1.078025e-01	4.042706e-01	4.008035e-03	3.684594e-03	4.694606e-03
1	2L_7188018_SNP	7188018	15	G	A	0.137	-1.241970e-01	4.213086e-02	1.000000e-05	2.221216e-01	3.660787e-03	3.415619e-03	4.358490e-03
1	2L_7188034_SNP	7188034	0	T	C	0.006	3.047604e-01	1.829908e-01	1.000000e-05	2.901086e-01	9.771095e-02	9.440821e-02	9.775355e-02
1	2L_7188052_SNP	7188052	1	T	A	0.012	1.279735e-01	1.304902e-01	1.000000e-05	1.207169e-01	3.281613e-01	3.285224e-01	3.318134e-01
1	2L_7188166_SNP	7188166	3	C	G	0.091	8.151988e-03	4.981349e-02	1.000000e-05	2.328925e-01	8.702056e-01	8.679051e-01	8.681272e-01
1	2L_7188269_SNP	7188269	8	A	G	0.037	3.192780e-02	7.651165e-02	1.000000e-05	2.358534e-01	6.770031e-01	6.734194e-01	6.740619e-01
1	2L_7188320_DEL	7188320	5	C	CC	0.037	4.297807e-02	7.645161e-02	1.000000e-05	1.504329e-01	5.747651e-01	5.795455e-01	5.819406e-01
1	2L_7188320_SNP	7188320	11	T	C	0.006	3.030495e-01	1.830470e-01	1.000000e-05	2.834814e-01	9.969551e-02	9.643866e-02	9.976976e-02
1	2L_7188462_SNP	7188462	1	A	G	0.006	-3.258321e-01	1.828096e-01	5.942285e-02	3.563289e-01	7.651882e-02	7.322616e-02	7.670860e-02
1	2L_7188470_SNP	7188470	5	A	G	0.049	1.129145e-01	6.619454e-02	1.137539e-01	4.484737e-01	8.991600e-02	8.576279e-02	8.984371e-02
1	2L_7188482_SNP	7188482	1	A	C	0.012	1.279735e-01	1.304902e-01	1.000000e-05	1.207169e-01	3.281613e-01	3.285224e-01	3.318134e-01
1	2L_7188491_SNP	7188491	2	T	C	0.036	-6.131617e-02	7.634975e-02	1.000000e-05	2.563607e-01	4.230677e-01	4.173232e-01	4.190428e-01
1	2L_7188506_SNP	7188506	0	A	G	0.018	6.520560e-02	1.070529e-01	1.000000e-05	1.602116e-01	5.432930e-01	5.463962e-01	5.484448e-01
1	2L_7188511_SNP	7188511	1	A	G	0.006	-6.804413e-02	1.844410e-01	1.000000e-05	1.535070e-01	7.126568e-01	7.232858e-01	7.260919e-01
1	2L_7188528_SNP	7188528	10	C	T	0.101	5.845392e-02	4.830640e-02	1.824151e-02	3.206107e-01	2.279739e-01	2.217621e-01	2.249830e-01
1	2L_7188529_SNP	7188529	10	A	G	0.101	4.081409e-02	4.840919e-02	1.000000e-05	2.786204e-01	4.003822e-01	3.937571e-01	3.957896e-01
1	2L_7188542_DEL	7188542	2	G	GTTAC	0.006	2.155695e-01	1.837598e-01	1.000000e-05	1.156059e-01	2.424344e-01	2.417223e-01	2.452256e-01
1	2L_7188543_SNP	7188543	13	C	T	0.103	6.150056e-02	4.833056e-02	1.000000e-05	2.923713e-01	2.049755e-01	1.998916e-01	2.029756e-01
1	2L_7188565_SNP	7188565	0	C	T	0.036	-8.099957e-02	7.622203e-02	1.000000e-05	2.584378e-01	2.894710e-01	2.845771e-01	2.870180e-01
1	2L_7188572_INS	7188572	17	GTATACCAAAAAGAATGACATTCTTAGCTAA	T	0.252	-3.378893e-02	3.439777e-02	1.000000e-05	3.506435e-02	3.273815e-01	3.292520e-01	3.351181e-01
1	2L_7188573_SNP	7188573	0	G	A	0.006	1.989781e-02	1.845068e-01	1.000000e-05	2.357241e-01	9.142503e-01	9.090762e-01	9.092774e-01
1	2L_7188578_SNP	7188578	1	A	C	0.006	-5.444008e-01	1.796135e-01	1.000000e-05	5.066494e-02	2.828787e-03	2.658562e-03	3.500310e-03
1	2L_7188581_SNP	7188581	5	A	G	0.006	2.150063e-01	1.837741e-01	1.000000e-05	1.167825e-01	2.436985e-01	2.429802e-01	2.464630e-01
1	2L_7188589_SNP	7188589	17	A	C	0.238	-2.971984e-02	3.505755e-02	1.000000e-05	1.264909e-01	3.978010e-01	3.994372e-01	4.024393e-01
1	2L_7188604_SNP	7188604	15	T	C	0.242	-3.968862e-02	3.459653e-02	1.000000e-05	1.000000e-05	2.529559e-01	2.534436e-01	2.602098e-01
1	2L_7188612_SNP	7188612	16	A	T	0.243	-2.803620e-02	3.470174e-02	1.000000e-05	3.374674e-02	4.202933e-01	4.246588e-01	4.316945e-01
1	2L_7188621_INS	7188621	18	AT	A	0.247	-2.761135e-02	3.477875e-02	1.000000e-05	7.851311e-02	4.283786e-01	4.321814e-01	4.370055e-01
1	2L_7188653_SNP	7188653	19	T	A	0.242	-2.044179e-02	3.517164e-02	1.000000e-05	1.215263e-01	5.618934e-01	5.683582e-01	5.719442e-01
1	2L_7188656_DEL	7188656	16	A	ATG	0.250	-3.157255e-02	3.437226e-02	1.000000e-05	4.543437e-02	3.596650e-01	3.622084e-01	3.679404e-01
1	2L_7188678_DEL	7188678	0	T	TATTTATTGT	0.006	-9.804922e-02	1.844908e-01	9.879805e-02	4.213113e-01	5.958114e-01	5.736718e-01	5.823495e-01
1	2L_7188686_SNP	7188686	1	A	G	0.006	3.958034e-01	1.818397e-01	3.126264e-02	4.037327e-01	3.091848e-02	2.906706e-02	3.182784e-02
1	2L_7188702_DEL	7188702	1	G	AC	0.012	1.023394e-01	1.306264e-01	1.000000e-05	6.414962e-02	4.344788e-01	4.387875e-01	4.444020e-01
1	2L_7188702_SNP	7188702	23	G	A	0.207	-4.674692e-02	3.753935e-02	1.000000e-05	1.000000e-05	2.147846e-01	2.146626e-01	2.247409e-01
1	2L_7188756_SNP	7188756	22	T	A	0.212	-5.339608e-02	3.699732e-02	1.000000e-05	6.053165e-02	1.508367e-01	1.498156e-01	1.540508e-01
1	2L_7188757_SNP	7188757	1	A	G	0.012	1.279735e-01	1.304902e-01	1.000000e-05	1.207169e-01	3.281613e-01	3.285224e-01	3.318134e-01
1	2L_7188760_SNP	7188760	6	A	T	0.105	-1.498529e-01	4.585278e-02	2.739632e-01	5.779694e-01	1.315843e-03	1.188338e-03	1.729048e-03
1	2L_7188762_SNP	7188762	25	T	A	0.224	-3.830863e-02	3.679165e-02	1.000000e-05	1.000000e-05	2.992822e-01	3.006652e-01	3.076582e-01
1	2L_7188766_SNP	7188766	18	A	C	0.247	-2.559358e-02	3.478805e-02	1.000000e-05	7.183631e-02	4.629512e-01	4.679920e-01	4.734181e-01
1	2L_7188783_SNP	7188783	5	T	A	0.006	7.018698e-02	1.844498e-01	1.000000e-05	1.867026e-01	7.040453e-01	7.090810e-01	7.103014e-01
1	2L_7188804_SNP	7188804	4	G	A	0.018	6.503366e-02	1.070774e-01	1.000000e-05	1.662066e-01	5.444472e-01	5.471085e-01	5.489877e-01
1	2L_7188807_SNP	7188807	5	A	G	0.006	2.980536e-02	1.845157e-01	1.000000e-05	2.051805e-01	8.718702e-01	8.820787e-01	8.828340e-01
1	2L_7188811_SNP	7188811	5	A	C	0.031	-3.416763e-02	8.352042e-02	1.000000e-05	2.492326e-01	6.829986e-01	6.772343e-01	6.779878e-01
1	2L_7188812_SNP	7188812	4	G	A	0.018	6.503366e-02	1.070774e-01	1.000000e-05	1.662066e-01	5.444472e-01	5.471085e-01	5.489877e-01
1	2L_7188814_SNP	7188814	4	T	G	0.018	6.503366e-02	1.070774e-01	1.000000e-05	1.662066e-01	5.444472e-01	5.471085e-01	5.489877e-01
1	2L_7188816_SNP	7188816	30	T	C	0.268	-5.641259e-03	3.534891e-02	1.000000e-05	1.893559e-01	8.733997e-01	8.916791e-01	8.935720e-01
1	2L_7188824_SNP	7188824	12	T	C	0.045	2.991941e-02	7.110824e-02	1.000000e-05	2.414118e-01	6.744756e-01	6.702199e-01	6.709056e-01
1	2L_7188825_SNP	7188825	5	T	G	0.012	1.268143e-01	1.305166e-01	1.000000e-05	1.349616e-01	3.326466e-01	3.326869e-01	3.356654e-01
1	2L_7188827_SNP	7188827	22	C	T	0.212	-4.826827e-02	3.708489e-02	4.290832e-02	3.010057e-01	1.948697e-01	1.900379e-01	1.932155e-01
1	2L_7188830_SNP	7188830	27	C	G	0.184	-3.436862e-02	3.985978e-02	1.000000e-05	1.564861e-01	3.898004e-01	3.899803e-01	3.923912e-01
1	2L_7188835_SNP	7188835	6	A	G	0.012	2.101453e-01	1.306741e-01	5.652235e-01	1.066097e+00	1.096999e-01	1.061685e-01	1.209056e-01
1	2L_7188846_SNP	7188846	20	G	A	0.230	-4.163607e-02	3.580209e-02	1.000000e-05	1.332706e-01	2.465184e-01	2.455105e-01	2.487521e-01
1	2L_7188847_SNP	7188847	20	G	A	0.223	-3.578458e-02	3.622292e-02	1.000000e-05	1.080573e-01	3.246399e-01	3.252781e-01	3.288515e-01
1	2L_7188848_SNP	7188848	6	T	C	0.012	2.019898e-02	1.308828e-01	1.000000e-05	2.500091e-01	8.775380e-01	8.671512e-01	8.677539e-01
1	2L_7188869_SNP	7188869	18	C	A	0.033	-5.209837e-02	8.357960e-02	1.000000e-05	1.561671e-01	5.339177e-01	5.371838e-01	5.393364e-01
1	2L_7188870_SNP	7188870	30	C	A	0.029	-7.955834e-02	9.313997e-02	1.000000e-05	1.961183e-01	3.942360e-01	3.927096e-01	3.945841e-01
1	2L_7188919_SNP	7188919	19	C	A	0.228	-4.141910e-02	3.576753e-02	1.000000e-05	1.352106e-01	2.485240e-01	2.475044e-01	2.507108e-01
1	2L_7188931_SNP	7188931	12	A	G	0.038	-1.693615e-03	7.658992e-02	1.000000e-05	2.387405e-01	9.823846e-01	9.655255e-01	9.659115e-01
1	2L_7188938_INS	7188938	8	ACGTCG	A	0.037	-3.059062e-02	7.651493e-02	1.000000e-05	2.849709e-01	6.898182e-01	6.780792e-01	6.796982e-01
1	2L_7188973_SNP	7188973	0	G	A	0.006	1.663925e-01	1.840607e-01	1.000000e-05	1.690571e-01	3.673008e-01	3.668215e-01	3.690933e-01
1	2L_7189002_INS	7189002	18	TT	T	0.120	8.633606e-03	4.621767e-02	1.000000e-05	1.952470e-01	8.520431e-01	8.647460e-01	8.659486e-01
1	2L_7189010_SNP	7189010	15	G	T	0.255	-4.399167e-02	3.395531e-02	1.000000e-05	1.000000e-05	1.969204e-01	1.965545e-01	2.025711e-01
1	2L_7189062_SNP	7189062	18	T	A	0.300	-3.623844e-02	3.265662e-02	1.000000e-05	1.000000e-05	2.687413e-01	2.695152e-01	2.786716e-01
1	2L_7189067_SNP	7189067	15	G	A	0.307	-3.389549e-02	3.213101e-02	1.000000e-05	1.000000e-05	2.929970e-01	2.942487e-01	3.014771e-01
1	2L_7189070_SNP	7189070	16	T	C	0.303	-2.653316e-02	3.241504e-02	1.000000e-05	6.097156e-02	4.142198e-01	4.179987e-01	4.235328e-01
1	2L_7189071_INS	7189071	1	ATATG	A	0.006	-5.444008e-01	1.796135e-01	1.000000e-05	5.066494e-02	2.828787e-03	2.658562e-03	3.500310e-03
1	2L_7189078_DEL	7189078	0	C	CCT	0.006	2.751299e-01	1.832735e-01	1.000000e-05	5.759500e-02	1.352039e-01	1.340890e-01	1.383316e-01
1	2L_7189098_INS	7189098	12	TGTAT	T	0.160	4.408557e-02	4.000415e-02	1.000000e-05	1.000000e-05	2.720460e-01	2.728823e-01	2.807559e-01
1	2L_7189145_SNP	7189145	3	T	C	0.012	1.274800e-01	1.305028e-01	1.000000e-05	1.179858e-01	3.300709e-01	3.305378e-01	3.338885e-01
1	2L_7189187_SNP	7189187	2	T	G	0.006	-5.443838e-01	1.796172e-01	1.000000e-05	5.204313e-02	2.830191e-03	2.659795e-03	3.501380e-03
1	2L_7189211_SNP	7189211	18	C	G	0.420	-6.886046e-02	2.996018e-02	1.000000e-05	1.000000e-05	2.278625e-02	2.206611e-02	2.562365e-02
1	2L_7189248_DEL	7189248	4	A	ATAT	0.012	-3.969827e-02	1.308460e-01	1.000000e-05	2.421599e-01	7.619673e-01	7.569906e-01	7.574943e-01
1	2L_7189248_SNP	7189248	16	T	A	0.158	8.531902e-03	4.091528e-02	1.000000e-05	2.220101e-01	8.350739e-01	8.366011e-01	8.368980e-01
1	2L_7189279_DEL	7189279	23	C	CGATAAGC	0.379	-5.975931e-02	3.114215e-02	1.000000e-05	1.000000e-05	5.671011e-02	5.561757e-02	6.148415e-02
1	2L_7189287_DEL	7189287	4	C	CA	0.006	1.653955e-01	1.840797e-01	1.000000e-05	1.676307e-01	3.702206e-01	3.698362e-01	3.721148e-01
1	2L_7189291_SNP	7189291	4	A	T	0.012	3.785612e-02	1.308493e-01	1.000000e-05	1.600785e-01	7.727044e-01	7.868196e-01	7.897402e-01
1	2L_7189293_SNP	7189293	4	G	C	0.012	3.785612e-02	1.308493e-01	1.000000e-05	1.600785e-01	7.727044e-01	7.868196e-01	7.897402e-01
1	2L_7189295_SNP	7189295	4	C	A	0.012	3.785612e-02	1.308493e-01	1.000000e-05	1.600785e-01	7.727044e-01	7.868196e-01	7.897402e-01
1	2L_7189320_SNP	7189320	20	A	G	0.392	-7.047278e-02	3.048937e-02	1.000000e-05	1.000000e-05	2.204062e-02	2.133418e-02	2.464889e-02
1	2L_7189350_SNP	7189350	5	T	C	0.006	-9.714589e-02	1.845077e-01	9.703809e-02	4.193348e-01	5.992340e-01	5.770079e-01	5.856059e-01
1	2L_7189365_SNP	7189365	23	T	A	0.393	-4.563814e-02	3.107660e-02	1.000000e-05	1.000000e-05	1.438421e-01	1.429227e-01	1.528805e-01
1	2L_7189376_SNP	7189376	26	A	C	0.401	-5.689950e-02	3.118288e-02	1.000000e-05	1.000000e-05	6.984362e-02	6.869664e-02	7.585082e-02
1	2L_7189380_SNP	7189380	17	A	T	0.139	1.043463e-02	4.325759e-02	1.000000e-05	1.247249e-01	8.096817e-01	8.361855e-01	8.440312e-01
1	2L_7189408_SNP	7189408	18	T	C	0.387	-6.668196e-02	3.040656e-02	1.000000e-05	1.000000e-05	2.969733e-02	2.886485e-02	3.315328e-02
1	2L_7189423_SNP	7189423	13	A	C	0.148	-5.151188e-03	4.156484e-02	1.000000e-05	3.052988e-01	9.015195e-01	8.644602e-01	8.693960e-01
1	2L_7189474_SNP	7189474	8	T	G	0.069	-2.375980e-02	5.745049e-02	5.747684e-03	3.061596e-01	6.797228e-01	6.644406e-01	6.668963e-01
1	2L_7189496_SNP	7189496	14	T	C	0.292	5.057977e-02	3.235933e-02	1.000000e-05	1.445896e-01	1.199414e-01	1.181550e-01	1.216125e-01
1	2L_7189521_SNP	7189521	14	C	T	0.448	-3.697379e-02	2.967125e-02	1.000000e-05	5.639043e-03	2.144779e-01	2.143495e-01	2.201113e-01
1	2L_7189527_SNP	7189527	0	C	T	0.006	-2.264918e-01	1.836740e-01	1.000000e-05	1.430329e-01	2.192748e-01	2.177887e-01	2.210236e-01
1	2L_7189529_SNP	7189529	16	T	A	0.329	-2.366543e-02	3.170592e-02	1.000000e-05	2.508971e-01	4.564792e-01	4.512908e-01	4.528121e-01
1	2L_7189530_SNP	7189530	15	T	C	0.327	-3.116533e-02	3.163418e-02	4.120462e-02	3.242798e-01	3.259698e-01	3.180915e-01	3.210630e-01
1	2L_7189537_SNP	7189537	13	C	G	0.303	4.226022e-02	3.197892e-02	1.000000e-05	6.664845e-02	1.881523e-01	1.874249e-01	1.917071e-01
1	2L_7189557_INS	7189557	2	TT	T	0.012	2.098116e-01	1.306367e-01	5.498226e-01	1.046811e+00	1.101593e-01	1.064248e-01	1.206986e-01
1	2L_7189581_SNP	7189581	2	T	G	0.012	2.098116e-01	1.306367e-01	5.498226e-01	1.046811e+00	1.101593e-01	1.064248e-01	1.206986e-01
1	2L_7189605_SNP	7189605	2	G	T	0.066	3.712875e-02	5.732910e-02	1.000000e-05	1.903262e-01	5.181111e-01	5.184163e-01	5.198507e-01
1	2L_7189624_SNP	7189624	1	G	C	0.006	-3.258321e-01	1.828096e-01	5.942285e-02	3.563289e-01	7.651882e-02	7.322616e-02	7.670860e-02
1	2L_7189664_SNP	7189664	1	A	G	0.024	4.399836e-02	9.304078e-02	1.000000e-05	1.901358e-01	6.369105e-01	6.397117e-01	6.408691e-01
1	2L_7189744_SNP	7189744	15	G	T	0.007	-1.142834e-03	1.845674e-01	1.000000e-05	2.507673e-01	9.950670e-01	9.611147e-01	9.625749e-01
1	2L_7189746_SNP	7189746	22	G	T	0.274	-7.877038e-02	3.358502e-02	1.000000e-05	1.066806e-02	2.018872e-02	1.951708e-02	2.202011e-02
1	2L_7189772_DEL	7189772	16	T	TCGGAT	0.336	-6.986497e-02	3.113276e-02	1.000000e-05	1.000000e-05	2.614784e-02	2.536995e-02	2.897911e-02
1	2L_7189780_SNP	7189780	21	A	C	0.449	-4.434313e-02	3.031054e-02	1.000000e-05	1.000000e-05	1.453689e-01	1.444616e-01	1.511198e-01
1	2L_7189812_SNP	7189812	0	A	G	0.042	4.099131e-02	7.095578e-02	1.000000e-05	1.510946e-01	5.642480e-01	5.686976e-01	5.710414e-01
1	2L_7189855_SNP	7189855	17	A	G	0.046	4.273616e-02	7.112425e-02	1.000000e-05	1.674377e-01	5.487486e-01	5.515200e-01	5.533497e-01
1	2L_7189913_SNP	7189913	1	T	G	0.036	6.885490e-02	7.630242e-02	1.000000e-05	1.354586e-01	3.681547e-01	3.688101e-01	3.716853e-01
1	2L_7189984_SNP	7189984	0	T	G	0.006	-9.255038e-02	1.843734e-01	1.000000e-05	2.422575e-01	6.163521e-01	6.119071e-01	6.127633e-01
1	2L_7190042_SNP	7190042	1	A	C	0.006	1.495551e-01	1.841511e-01	1.000000e-05	2.498789e-01	4.178787e-01	4.129082e-01	4.146048e-01
1	2L_7190049_SNP	7190049	0	A	G	0.006	-2.302635e-01	1.842583e-01	2.091765e-01	5.239699e-01	2.131763e-01	2.049832e-01	2.119780e-01
1	2L_7190062_SNP	7190062	1	G	A	0.036	7.500710e-02	7.640257e-02	7.417216e-02	3.709602e-01	3.276589e-01	3.189080e-01	3.226536e-01
1	2L_7190106_SNP	7190106	1	T	A	0.006	6.858064e-02	1.844398e-01	1.000000e-05	2.093597e-01	7.104921e-01	7.119723e-01	7.126460e-01
1	2L_7190164_SNP	7190164	16	G	A	0.513	-4.947652e-03	2.985066e-02	1.000000e-05	2.543321e-01	8.685579e-01	8.570929e-01	8.578456e-01
1	2L_7190177_SNP	7190177	3	T	C	0.030	5.965293e-02	8.368045e-02	9.559185e-02	3.615431e-01	4.769297e-01	4.659200e-01	4.697762e-01
1	2L_7190180_SNP	7190180	2	A	G	0.030	6.019550e-02	8.366721e-02	9.415949e-02	3.598706e-01	4.728671e-01	4.620327e-01	4.658110e-01
1	2L_7190184_SNP	7190184	19	A	T	0.242	-2.327507e-02	3.516102e-02	1.000000e-05	1.920884e-01	5.089170e-01	5.088489e-01	5.102919e-01
1	2L_7190204_SNP	7190204	15	T	A	0.261	-4.523985e-02	3.366341e-02	1.000000e-05	2.145489e-01	1.808185e-01	1.778903e-01	1.809053e-01
1	2L_7190206_SNP	7190206	14	T	A	0.481	8.406738e-03	2.966436e-02	1.041723e-03	2.614507e-01	7.772270e-01	7.675014e-01	7.684107e-01
1	2L_7190222_SNP	7190222	8	A	T	0.169	5.838884e-02	3.856609e-02	1.000000e-05	1.550360e-01	1.319290e-01	1.301071e-01	1.334835e-01
1	2L_7190238_SNP	7190238	15	C	T	0.471	9.208216e-03	2.978960e-02	2.418568e-03	2.634779e-01	7.576267e-01	7.479916e-01	7.489590e-01
1	2L_7190240_SNP	7190240	20	G	T	0.473	4.540212e-03	3.028562e-02	1.000000e-05	2.381678e-01	8.810151e-01	8.758617e-01	8.761381e-01
1	2L_7190258_INS	7190258	7	A	AGT	0.180	5.584061e-02	3.747774e-02	1.000000e-05	2.259749e-01	1.381304e-01	1.353654e-01	1.385606e-01
1	2L_7190269_SNP	7190269	12	C	T	0.186	5.596171e-02	3.761108e-02	1.000000e-05	1.668577e-01	1.386732e-01	1.366987e-01	1.400134e-01
1	2L_7190271_SNP	7190271	10	T	A	0.184	5.351105e-02	3.757763e-02	1.000000e-05	1.940669e-01	1.563196e-01	1.539484e-01	1.571146e-01
1	2L_7190286_SNP	7190286	9	A	C	0.176	5.416721e-02	3.807001e-02	1.000000e-05	2.446018e-01	1.566615e-01	1.534479e-01	1.565808e-01
1	2L_7190288_SNP	7190288	8	C	T	0.181	5.768039e-02	3.748707e-02	1.000000e-05	2.532765e-01	1.257878e-01	1.227467e-01	1.259953e-01
1	2L_7190291_SNP	7190291	11	A	T	0.178	5.314599e-02	3.813123e-02	1.000000e-05	2.306824e-01	1.652515e-01	1.622303e-01	1.653145e-01
1	2L_7190296_SNP	7190296	12	C	G	0.237	1.607638e-02	3.460486e-02	1.000000e-05	2.252281e-01	6.428481e-01	6.409398e-01	6.416630e-01
1	2L_7190300_SNP	7190300	4	T	A	0.061	6.818820e-02	5.983504e-02	2.989974e-02	3.223550e-01	2.560933e-01	2.498385e-01	2.529449e-01
1	2L_7190302_SNP	7190302	2	G	A	0.006	-9.822023e-02	1.844973e-01	9.888715e-02	4.213688e-01	5.951838e-01	5.730806e-01	5.817493e-01
1	2L_7190309_SNP	7190309	4	G	C	0.006	5.327450e-01	1.818851e-01	1.364725e+00	1.000000e+05	3.878664e-03	2.136872e-03	7.096949e-03
1	2L_7190312_SNP	7190312	2	A	G	0.006	-9.822023e-02	1.844973e-01	9.888715e-02	4.213688e-01	5.951838e-01	5.730806e-01	5.817493e-01
1	2L_7190321_SNP	7190321	3	A	C	0.006	-9.678287e-02	1.845024e-01	9.612819e-02	4.177558e-01	6.005878e-01	5.783999e-01	5.869110e-01
1	2L_7190324_SNP	7190324	8	T	C	0.050	1.027712e-01	6.632421e-02	5.389000e-02	3.643532e-01	1.231595e-01	1.188035e-01	1.224840e-01
1	2L_7190335_SNP	7190335	10	C	T	0.038	9.562375e-02	7.647145e-02	1.403926e-01	4.575356e-01	2.128949e-01	2.053368e-01	2.104459e-01
1	2L_7190339_SNP	7190339	12	G	T	0.038	9.428172e-02	7.649616e-02	1.384031e-01	4.548903e-01	2.195042e-01	2.117890e-01	2.168962e-01
1	2L_7190358_SNP	7190358	19	A	C	0.081	-3.934026e-02	5.529841e-02	1.000000e-05	1.000000e-05	4.778240e-01	4.843661e-01	4.985680e-01
1	2L_7190366_SNP	7190366	11	T	C	0.032	7.341407e-02	8.341873e-02	1.000000e-05	1.757042e-01	3.800953e-01	3.794041e-01	3.815477e-01
1	2L_7190369_SNP	7190369	14	T	A	0.039	9.163101e-02	7.652205e-02	1.312799e-01	4.450295e-01	2.328399e-01	2.248803e-01	2.298852e-01
1	2L_7190377_SNP	7190377	17	C	A	0.033	1.228790e-01	8.314232e-02	3.771769e-02	3.829142e-01	1.413200e-01	1.360618e-01	1.399090e-01
1	2L_7190378_SNP	7190378	15	C	A	0.039	9.558823e-02	7.652728e-02	1.464075e-01	4.668108e-01	2.133965e-01	2.057080e-01	2.109962e-01
1	2L_7190380_SNP	7190380	15	C	T	0.039	9.558823e-02	7.652728e-02	1.464075e-01	4.668108e-01	2.133965e-01	2.057080e-01	2.109962e-01
1	2L_7190382_SNP	7190382	14	C	T	0.039	9.580040e-02	7.651780e-02	1.477997e-01	4.686313e-01	2.123306e-01	2.046540e-01	2.099689e-01
1	2L_7190387_SNP	7190387	15	T	A	0.033	7.640103e-02	8.343864e-02	1.000000e-05	1.819157e-01	3.611760e-01	3.599982e-01	3.621593e-01
1	2L_7190389_SNP	7190389	14	T	A	0.039	9.543304e-02	7.653190e-02	1.544779e-01	4.770995e-01	2.141648e-01	2.063566e-01	2.118563e-01
1	2L_7190390_SNP	7190390	19	G	C	0.228	3.983226e-02	3.580316e-02	5.921143e-02	3.718258e-01	2.675169e-01	2.594289e-01	2.632386e-01
1	2L_7190391_SNP	7190391	14	C	T	0.032	7.266340e-02	8.344956e-02	1.000000e-05	1.845705e-01	3.851501e-01	3.841129e-01	3.861342e-01
1	2L_7190392_DEL	7190392	12	A	AGTTA	0.038	9.363260e-02	7.651085e-02	1.453192e-01	4.649982e-01	2.227686e-01	2.148423e-01	2.201693e-01
1	2L_7190398_MNP	7190398	10	CCC	TTG	0.038	9.191092e-02	7.649892e-02	1.422528e-01	4.607286e-01	2.312815e-01	2.231684e-01	2.284744e-01
1	2L_7190410_SNP	7190410	18	A	T	0.167	1.917961e-02	4.027685e-02	1.000000e-05	2.418362e-01	6.345620e-01	6.302788e-01	6.310769e-01
1	2L_7190417_SNP	7190417	4	C	A	0.006	-5.456750e-01	1.796006e-01	1.000000e-05	5.008806e-02	2.764612e-03	2.597448e-03	3.427900e-03
1	2L_7190432_SNP	7190432	6	C	A	0.006	6.674729e-02	1.844610e-01	1.000000e-05	1.967214e-01	7.179240e-01	7.217855e-01	7.227073e-01
1	2L_7190439_SNP	7190439	9	C	G	0.006	-2.323009e-02	1.845358e-01	1.000000e-05	2.318745e-01	8.999761e-01	8.974746e-01	8.976435e-01
1	2L_7190486_DEL	7190486	33	TT	T	0.304	-1.573318e-02	3.440876e-02	1.000000e-05	1.909496e-01	6.480938e-01	6.508121e-01	6.519451e-01
1	2L_7190621_SNP	7190621	16	C	G	0.296	4.097273e-02	3.270928e-02	3.557672e-01	7.225091e-01	2.121010e-01	2.041569e-01	2.174136e-01
1	2L_7190652_SNP	7190652	15	G	A	0.078	-4.944466e-02	5.518607e-02	1.000000e-05	1.000000e-05	3.715701e-01	3.746915e-01	3.889163e-01
1	2L_7190660_SNP	7190660	12	A	G	0.160	1.146991e-02	4.014035e-02	1.000000e-05	1.981097e-01	7.754295e-01	7.814563e-01	7.823254e-01
1	2L_7190661_SNP	7190661	13	T	G	0.161	4.026907e-03	4.017374e-02	1.000000e-05	2.204721e-01	9.202769e-01	9.265783e-01	9.268067e-01
1	2L_7190664_SNP	7190664	4	G	A	0.006	2.108058e-01	1.838000e-01	1.000000e-05	6.889362e-02	2.530608e-01	2.531491e-01	2.576375e-01
1	2L_7190781_SNP	7190781	12	G	A	0.083	-5.040311e-02	5.314724e-02	1.000000e-05	1.000000e-05	3.443210e-01	3.467369e-01	3.591800e-01
1	2L_7190828_SNP	7190828	1	A	G	0.012	1.015083e-01	1.306303e-01	1.000000e-05	1.000000e-05	4.382262e-01	4.433563e-01	4.595165e-01
1	2L_7190830_SNP	7190830	3	T	A	0.006	4.227135e-02	1.844942e-01	1.000000e-05	2.618060e-01	8.190575e-01	8.071709e-01	8.081352e-01
1	2L_7190841_SNP	7190841	2	G	A	0.006	1.218889e-01	1.842772e-01	1.000000e-05	2.129867e-01	5.092453e-01	5.074527e-01	5.086955e-01
1	2L_7190872_SNP	7190872	10	G	A	0.215	8.495295e-03	3.560697e-02	1.000000e-05	2.281877e-01	8.117216e-01	8.100540e-01	8.103669e-01
1	2L_7190881_SNP	7190881	4	T	C	0.055	-7.783289e-03	6.307339e-02	1.000000e-05	2.619368e-01	9.019392e-01	8.833179e-01	8.845945e-01
1	2L_7190887_SNP	7190887	3	T	G	0.012	2.106163e-01	1.306333e-01	5.514741e-01	1.049078e+00	1.088027e-01	1.051170e-01	1.192990e-01
1	2L_7190915_SNP	7190915	7	G	C	0.130	3.593472e-02	4.295930e-02	1.000000e-05	2.603689e-01	4.040858e-01	3.991334e-01	4.009588e-01
1	2L_7190938_SNP	7190938	11	T	G	0.140	4.632967e-02	4.214322e-02	1.000000e-05	2.265602e-01	2.732122e-01	2.700423e-01	2.725033e-01
1	2L_7190944_SNP	7190944	8	T	C	0.131	7.592815e-02	4.266486e-02	1.000000e-05	2.008416e-01	7.696425e-02	7.507779e-02	7.830347e-02
1	2L_7191021_SNP	7191021	2	T	A	0.006	1.657106e-01	1.840711e-01	1.000000e-05	1.641811e-01	3.692898e-01	3.690270e-01	3.713568e-01
1	2L_7191071_SNP	7191071	11	G	T	0.376	3.986001e-02	3.019836e-02	1.378390e-01	4.577746e-01	1.886725e-01	1.812839e-01	1.864497e-01
1	2L_7191079_DEL	7191079	1	T	TT	0.012	1.572723e-01	1.302972e-01	1.000000e-05	1.196505e-01	2.291385e-01	2.281824e-01	2.316747e-01
1	2L_7191121_SNP	7191121	6	A	T	0.037	-3.826143e-02	7.650004e-02	2.045413e-02	2.927012e-01	6.176325e-01	6.065001e-01	6.083578e-01
1	2L_7191150_SNP	7191150	12	G	C	0.147	-5.495699e-03	4.154138e-02	1.000000e-05	2.152830e-01	8.949115e-01	9.020643e-01	9.024430e-01
1	2L_7191188_DEL	7191188	11	A	AA	0.019	-8.209055e-02	1.071802e-01	6.816136e-02	3.418591e-01	4.448168e-01	4.340570e-01	4.373577e-01
1	2L_7191222_SNP	7191222	1	A	G	0.018	-1.813997e-01	1.064635e-01	8.842454e-02	3.442677e-01	9.027693e-02	8.686552e-02	9.039100e-02
1	2L_7191287_SNP	7191287	1	G	T	0.006	-9.139793e-02	1.843802e-01	1.000000e-05	1.198207e-01	6.207591e-01	6.298392e-01	6.339823e-01
1	2L_7191329_SNP	7191329	0	A	G	0.006	-7.721347e-02	1.844538e-01	1.401308e-02	2.859509e-01	6.760452e-01	6.640697e-01	6.657463e-01
1	2L_7191376_SNP	7191376	0	C	T	0.024	6.737588e-02	9.292622e-02	1.375619e-01	4.893494e-01	4.694440e-01	4.497541e-01	4.603484e-01
1	2L_7191438_SNP	7191438	0	T	C	0.030	-9.708517e-03	8.351981e-02	1.000000e-05	2.083740e-01	9.076012e-01	9.206850e-01	9.214504e-01
1	2L_7191513_SNP	7191513	4	T	C	0.012	2.864093e-01	1.303416e-01	8.838051e-01	1.000000e+05	2.937872e-02	2.707233e-02	3.802345e-02
1	2L_7191519_SNP	7191519	0	G	C	0.012	-7.864498e-02	1.307206e-01	1.000000e-05	2.302814e-01	5.482434e-01	5.450031e-01	5.460487e-01
1	2L_7191530_SNP	7191530	6	T	C	0.086	2.059372e-02	5.141432e-02	1.000000e-05	2.394048e-01	6.892706e-01	6.852769e-01	6.859093e-01
1	2L_7191540_SNP	7191540	12	C	A	0.160	5.480137e-02	3.992429e-02	1.000000e-05	2.603598e-01	1.717183e-01	1.678675e-01	1.709652e-01
1	2L_7191585_SNP	7191585	17	G	A	0.450	-2.645071e-02	3.002017e-02	1.000000e-05	2.647122e-02	3.795386e-01	3.827765e-01	3.899144e-01
1	2L_7191675_SNP	7191675	13	T	C	0.297	5.981202e-04	3.234480e-02	1.000000e-05	2.304354e-01	9.852686e-01	9.953252e-01	9.953927e-01
1	2L_7191713_SNP	7191713	5	A	C	0.025	1.567411e-01	9.233348e-02	1.000000e-05	1.616511e-01	9.146592e-02	8.965533e-02	9.301068e-02
1	2L_7191720_SNP	7191720	2	T	C	0.012	2.098116e-01	1.306367e-01	5.498226e-01	1.046811e+00	1.101593e-01	1.064248e-01	1.206986e-01
1	2L_7191777_SNP	7191777	20	A	G	0.358	-5.374564e-03	3.153729e-02	1.000000e-05	2.370290e-01	8.648879e-01	8.609362e-01	8.612118e-01
1	2L_7191836_SNP	7191836	10	A	G	0.203	9.131703e-03	3.640971e-02	1.000000e-05	2.450927e-01	8.022758e-01	7.969760e-01	7.974598e-01
1	2L_7191855_SNP	7191855	18	A	T	0.420	6.389900e-03	3.042912e-02	1.000000e-05	2.444867e-01	8.339307e-01	8.269700e-01	8.274159e-01
1	2L_7191874_SNP	7191874	6	G	A	0.247	3.189709e-02	3.342650e-02	1.000000e-05	2.016183e-01	3.413469e-01	3.390219e-01	3.411420e-01
1	2L_7191919_SNP	7191919	11	T	C	0.376	9.038939e-03	3.030580e-02	1.000000e-05	2.772451e-01	7.658794e-01	7.516717e-01	7.531652e-01
1	2L_7191927_SNP	7191927	8	A	C	0.113	-1.119002e-01	4.528410e-02	2.902397e-01	6.859389e-01	1.448062e-02	1.343045e-02	1.582791e-02
1	2L_7192014_SNP	7192014	0	A	C	0.018	3.807946e-02	1.076340e-01	1.164765e-01	3.722926e-01	7.239477e-01	7.041228e-01	7.113315e-01
1	2L_7192066_SNP	7192066	14	G	T	0.279	1.490461e-02	3.307716e-02	9.201446e-02	3.802245e-01	6.528649e-01	6.321933e-01	6.390049e-01
1	2L_7192082_SNP	7192082	14	A	T	0.266	7.791106e-03	3.355052e-02	2.985681e-02	3.113475e-01	8.166531e-01	7.922376e-01	7.962010e-01
1	2L_7192097_DEL	7192097	2	GCA	AATGT	0.006	1.648275e-01	1.840759e-01	1.000000e-05	1.672375e-01	3.718527e-01	3.715047e-01	3.737821e-01
1	2L_7192113_SNP	7192113	18	A	T	0.300	2.972965e-02	3.269619e-02	1.000000e-05	2.209743e-01	3.645262e-01	3.617471e-01	3.636684e-01
1	2L_7192121_DEL	7192121	0	A	TAC	0.006	7.359039e-02	1.844249e-01	1.000000e-05	2.045139e-01	6.903866e-01	6.922642e-01	6.930526e-01
1	2L_7192124_DEL	7192124	11	C	CC	0.344	3.029175e-02	3.082157e-02	1.154467e-02	3.209197e-01	3.271312e-01	3.194980e-01	3.223609e-01
1	2L_7192129_SNP	7192129	8	G	C	0.344	3.143052e-02	3.052338e-02	1.000000e-05	2.963127e-01	3.046397e-01	2.984568e-01	3.010910e-01
1	2L_7192154_SNP	7192154	14	T	C	0.403	-5.166584e-02	2.996030e-02	1.000000e-05	3.448063e-02	8.648326e-02	8.528961e-02	8.931204e-02
1	2L_7192155_SNP	7192155	2	A	T	0.006	4.246841e-02	1.844905e-01	1.000000e-05	2.620298e-01	8.182253e-01	8.063079e-01	8.072795e-01
1	2L_7192193_SNP	7192193	17	C	A	0.430	-4.290586e-02	3.009168e-02	1.323638e-01	4.755756e-01	1.557929e-01	1.492238e-01	1.542475e-01
1	2L_7192196_SNP	7192196	15	G	T	0.301	1.707766e-03	3.243415e-02	1.000000e-05	2.270236e-01	9.580714e-01	9.608905e-01	9.609604e-01
1	2L_7192201_SNP	7192201	4	A	C	0.018	-1.351102e-02	1.071911e-01	1.000000e-05	2.181876e-01	8.998480e-01	9.056134e-01	9.059050e-01
1	2L_7192212_SNP	7192212	13	T	A	0.206	5.906403e-02	3.628149e-02	2.384398e-01	6.187509e-01	1.054344e-01	1.001330e-01	1.062580e-01
1	2L_7192249_SNP	7192249	9	T	C	0.214	-1.081264e-02	3.557392e-02	6.608320e-03	3.053008e-01	7.615478e-01	7.416256e-01	7.445278e-01
1	2L_7192252_SNP	7192252	0	A	G	0.018	1.665342e-01	1.063902e-01	1.000000e-05	1.440020e-01	1.194133e-01	1.176299e-01	1.210919e-01
1	2L_7192284_SNP	7192284	4	G	A	0.012	2.970914e-02	1.308619e-01	1.000000e-05	2.728045e-01	8.206824e-01	8.049592e-01	8.064155e-01
1	2L_7192310_DEL	7192310	2	T	TTCAAGCAAATTCG	0.006	-9.861758e-02	1.844947e-01	9.877725e-02	4.212716e-01	5.936914e-01	5.716718e-01	5.803028e-01
1	2L_7192312_SNP	7192312	20	T	C	0.412	-1.712703e-02	3.069239e-02	1.000000e-05	2.479096e-01	5.775811e-01	5.721473e-01	5.731759e-01
1	2L_7192316_SNP	7192316	4	A	C	0.024	-8.358409e-03	9.312210e-02	1.000000e-05	2.119273e-01	9.285881e-01	9.444801e-01	9.451901e-01
1	2L_7192325_SNP	7192325	4	A	G	0.006	-9.879788e-02	1.845011e-01	9.938129e-02	4.221561e-01	5.930300e-01	5.709883e-01	5.796714e-01
1	2L_7192331_SNP	7192331	3	T	A	0.006	7.437247e-03	1.845224e-01	1.000000e-05	2.256797e-01	9.678981e-01	9.753436e-01	9.754314e-01
1	2L_7192356_SNP	7192356	3	A	T	0.012	1.411690e-01	1.304179e-01	1.000000e-05	1.213846e-01	2.806286e-01	2.802824e-01	2.836174e-01
1	2L_7192362_SNP	7192362	3	T	A	0.048	5.000245e-02	6.661847e-02	4.410785e-02	3.226637e-01	4.539684e-01	4.441997e-01	4.469073e-01
1	2L_7192363_SNP	7192363	3	C	A	0.048	5.000245e-02	6.661847e-02	4.410785e-02	3.226637e-01	4.539684e-01	4.441997e-01	4.469073e-01
1	2L_7192366_SNP	7192366	1	A	C	0.006	7.871763e-03	1.845156e-01	1.000000e-05	2.253838e-01	9.660224e-01	9.736017e-01	9.736980e-01
1	2L_7192367_SNP	7192367	4	T	C	0.049	1.795598e-02	6.667317e-02	1.000000e-05	2.375648e-01	7.880229e-01	7.844105e-01	7.848138e-01
1	2L_7192368_SNP	7192368	2	A	T	0.048	5.121813e-02	6.660641e-02	4.714073e-02	3.263091e-01	4.430056e-01	4.332434e-01	4.360501e-01
1	2L_7192373_SNP	7192373	17	C	T	0.437	1.973891e-03	3.018094e-02	1.000000e-05	2.350276e-01	9.479327e-01	9.412431e-01	9.414094e-01
1	2L_7192380_SNP	7192380	4	C	T	0.043	1.597821e-02	7.105396e-02	1.000000e-05	2.465631e-01	8.223536e-01	8.156565e-01	8.161535e-01
1	2L_7192382_SNP	7192382	11	T	C	0.115	6.167225e-03	4.623816e-02	6.804411e-02	2.703335e-01	8.940548e-01	8.777131e-01	8.795410e-01
1	2L_7192388_SNP	7192388	12	G	A	0.109	7.860400e-03	4.742303e-02	7.066987e-02	2.791817e-01	8.685549e-01	8.519878e-01	8.541974e-01
1	2L_7192394_SNP	7192394	5	T	G	0.037	1.407125e-02	7.651656e-02	1.000000e-05	2.430037e-01	8.543179e-01	8.479941e-01	8.483897e-01
1	2L_7192401_SNP	7192401	22	C	T	0.130	7.467328e-03	4.539588e-02	6.875746e-02	2.767547e-01	8.695428e-01	8.534843e-01	8.555277e-01
1	2L_7192406_SNP	7192406	13	T	C	0.116	8.811581e-03	4.630673e-02	8.258305e-02	2.870956e-01	8.493165e-01	8.330840e-01	8.356800e-01
1	2L_7192424_SNP	7192424	12	A	G	0.224	2.216660e-02	3.526555e-02	1.000000e-05	1.463467e-01	5.304995e-01	5.343307e-01	5.367982e-01
1	2L_7192425_SNP	7192425	10	A	G	0.222	3.076661e-02	3.516203e-02	1.000000e-05	1.064771e-01	3.828407e-01	3.847219e-01	3.883331e-01
1	2L_7192430_SNP	7192430	5	A	G	0.080	2.529306e-02	5.317080e-02	2.231767e-02	3.058708e-01	6.349175e-01	6.224595e-01	6.247443e-01
1	2L_7192437_SNP	7192437	10	C	A	0.114	6.797515e-03	4.622563e-02	7.120284e-02	2.740100e-01	8.832704e-01	8.670155e-01	8.690030e-01
1	2L_7192453_SNP	7192453	13	T	G	0.232	1.587375e-02	3.497059e-02	1.000000e-05	1.520016e-01	6.504815e-01	6.580323e-01	6.605610e-01
1	2L_7192459_SNP	7192459	0	T	C	0.006	-1.327413e-01	1.842254e-01	1.000000e-05	2.701813e-01	4.722078e-01	4.652893e-01	4.669402e-01
1	2L_7192462_SNP	7192462	2	G	A	0.006	4.246841e-02	1.844905e-01	1.000000e-05	2.620298e-01	8.182253e-01	8.063079e-01	8.072795e-01
1	2L_7192464_SNP	7192464	8	A	G	0.106	5.261524e-03	4.731253e-02	5.324037e-02	2.596924e-01	9.115859e-01	8.963004e-01	8.975390e-01
1	2L_7192465_SNP	7192465	15	C	T	0.379	1.365865e-02	3.063666e-02	1.000000e-05	2.575586e-01	6.563032e-01	6.490410e-01	6.499847e-01
1	2L_7192515_SNP	7192515	18	T	A	0.453	1.769660e-02	3.018768e-02	7.684464e-02	3.572344e-01	5.585246e-01	5.441083e-01	5.483607e-01
1	2L_7192518_SNP	7192518	17	T	C	0.450	1.489546e-02	3.010255e-02	5.605027e-02	3.304090e-01	6.213787e-01	6.069426e-01	6.102876e-01
1	2L_7192524_SNP	7192524	20	G	T	0.459	2.267135e-02	3.038136e-02	1.475841e-01	4.460337e-01	4.565866e-01	4.418939e-01	4.495878e-01
1	2L_7192555_SNP	7192555	1	T	G	0.024	-5.354914e-03	9.310253e-02	1.000000e-05	2.198311e-01	9.542031e-01	9.708211e-01	9.712030e-01
1	2L_7192557_SNP	7192557	13	G	A	0.439	-9.703793e-04	2.977705e-02	1.000000e-05	2.426138e-01	9.740422e-01	9.554542e-01	9.560215e-01
1	2L_7192599_SNP	7192599	0	A	G	0.006	-9.194314e-02	1.843753e-01	1.000000e-05	1.621967e-01	6.186693e-01	6.238513e-01	6.258645e-01
1	2L_7192662_SNP	7192662	3	A	C	0.006	-2.613472e-01	1.834050e-01	1.000000e-05	1.257748e-01	1.560425e-01	1.544808e-01	1.580441e-01
1	2L_7192665_SNP	7192665	19	A	G	0.087	-9.322555e-03	5.340028e-02	1.000000e-05	1.576365e-01	8.616234e-01	8.924923e-01	8.980458e-01
1	2L_7192742_SNP	7192742	1	A	G	0.006	1.394190e-01	1.841990e-01	1.000000e-05	2.471535e-01	4.501867e-01	4.452892e-01	4.468156e-01
1	2L_7192761_SNP	7192761	2	T	G	0.108	-4.428915e-02	4.579289e-02	1.000000e-05	6.119976e-02	3.348699e-01	3.366131e-01	3.416320e-01
1	2L_7192827_SNP	7192827	14	G	A	0.364	1.348480e-02	3.079881e-02	1.000000e-05	1.269167e-01	6.620749e-01	6.726844e-01	6.768098e-01
1	2L_7192860_SNP	7192860	17	A	G	0.305	2.162955e-02	3.248381e-02	1.000000e-05	5.650541e-02	5.064271e-01	5.134340e-01	5.202567e-01
1	2L_7192878_SNP	7192878	18	T	C	0.493	-6.861487e-03	3.003904e-02	1.000000e-05	2.316966e-01	8.196017e-01	8.170936e-01	8.173978e-01
1	2L_7192887_SNP	7192887	1	A	G	0.018	2.806179e-02	1.071562e-01	1.000000e-05	1.639853e-01	7.937406e-01	8.091275e-01	8.120079e-01
1	2L_7192896_SNP	7192896	3	T	C	0.061	-3.592852e-02	5.995676e-02	1.000000e-05	1.928038e-01	5.498294e-01	5.503493e-01	5.516540e-01
1	2L_7193095_SNP	7193095	1	A	G	0.006	3.934009e-02	1.844913e-01	1.000000e-05	2.411851e-01	8.314050e-01	8.259476e-01	8.263316e-01
1	2L_7193100_SNP	7193100	21	C	T	0.483	2.442099e-02	3.030443e-02	1.000000e-05	9.023180e-02	4.214791e-01	4.246591e-01	4.291824e-01
1	2L_7193122_SNP	7193122	22	T	C	0.411	2.905906e-02	3.086215e-02	1.000000e-05	1.000000e-05	3.477780e-01	3.502799e-01	3.646135e-01
1	2L_7193193_SNP	7193193	2	T	C	0.006	4.246841e-02	1.844905e-01	1.000000e-05	2.620298e-01	8.182253e-01	8.063079e-01	8.072795e-01
1	2L_7193197_SNP	7193197	2	G	T	0.006	2.760186e-01	1.832721e-01	1.000000e-05	6.145165e-02	1.339526e-01	1.328129e-01	1.369995e-01
1	2L_7193253_SNP	7193253	16	G	T	0.336	9.552897e-03	3.159277e-02	1.000000e-05	2.244591e-01	7.627440e-01	7.621443e-01	7.625641e-01
1	2L_7193256_SNP	7193256	0	C	G	0.006	-9.194314e-02	1.843753e-01	1.000000e-05	1.621967e-01	6.186693e-01	6.238513e-01	6.258645e-01
1	2L_7193273_SNP	7193273	6	A	T	0.074	3.133509e-02	5.513538e-02	1.000000e-05	2.642923e-01	5.705790e-01	5.635014e-01	5.647526e-01
1	2L_7193283_SNP	7193283	30	T	C	0.435	-5.330707e-02	3.131776e-02	1.000000e-05	1.000000e-05	9.060189e-02	8.943789e-02	9.492844e-02
1	2L_7193289_SNP	7193289	15	C	T	0.444	1.014545e-03	2.993033e-02	1.000000e-05	2.406960e-01	9.730001e-01	9.567574e-01	9.572052e-01
1	2L_7193313_SNP	7193313	16	G	T	0.342	2.774313e-02	3.142839e-02	1.861349e-01	5.422950e-01	3.786527e-01	3.633749e-01	3.742228e-01
1	2L_7193520_SNP	7193520	15	G	C	0.497	1.426633e-05	2.974574e-02	1.000000e-05	2.369636e-01	9.996179e-01	9.785614e-01	9.789513e-01
1	2L_7193521_SNP	7193521	2	A	C	0.018	-3.330738e-02	1.071530e-01	1.000000e-05	2.475324e-01	7.563127e-01	7.501707e-01	7.507640e-01
1	2L_7193523_SNP	7193523	2	G	T	0.006	4.246841e-02	1.844905e-01	1.000000e-05	2.620298e-01	8.182253e-01	8.063079e-01	8.072795e-01
1	2L_7193538_SNP	7193538	14	C	G	0.221	4.133221e-02	3.559631e-02	1.000000e-05	2.851716e-01	2.472530e-01	2.420096e-01	2.448348e-01
1	2L_7193545_INS	7193545	2	TT	T	0.006	3.237954e-01	1.832799e-01	1.859327e-01	4.776010e-01	7.912110e-02	7.543185e-02	7.971166e-02
1	2L_7193560_SNP	7193560	2	T	A	0.030	-3.741018e-02	8.348815e-02	1.000000e-05	2.562411e-01	6.546727e-01	6.474993e-01	6.484255e-01
1	2L_7193571_SNP	7193571	1	A	G	0.012	-2.099815e-01	1.299136e-01	6.589617e-02	3.591634e-01	1.079248e-01	1.037377e-01	1.074133e-01
1	2L_7193576_SNP	7193576	11	C	A	0.102	2.912297e-03	4.852961e-02	1.000000e-05	2.345419e-01	9.522193e-01	9.457793e-01	9.459323e-01
1	2L_7193596_SNP	7193596	2	A	G	0.006	4.246841e-02	1.844905e-01	1.000000e-05	2.620298e-01	8.182253e-01	8.063079e-01	8.072795e-01
1	2L_7193598_SNP	7193598	2	G	C	0.012	7.602756e-02	1.307786e-01	1.006868e-01	4.607486e-01	5.617960e-01	5.384440e-01	5.486939e-01
1	2L_7193603_SNP	7193603	2	A	G	0.006	2.155695e-01	1.837598e-01	1.000000e-05	1.156059e-01	2.424344e-01	2.417223e-01	2.452256e-01
1	2L_7193605_SNP	7193605	5	T	A	0.166	-1.567653e-03	3.875892e-02	1.000000e-05	2.286712e-01	9.677859e-01	9.679082e-01	9.679568e-01
1	2L_7193607_SNP	7193607	7	G	A	0.168	-2.375911e-03	3.880655e-02	1.000000e-05	2.281445e-01	9.512541e-01	9.517781e-01	9.518525e-01
1	2L_7193609_SNP	7193609	5	G	A	0.166	-1.567653e-03	3.875892e-02	1.000000e-05	2.286712e-01	9.677859e-01	9.679082e-01	9.679568e-01
1	2L_7193613_INS	7193613	5	A	ACCATA	0.166	-1.567653e-03	3.875892e-02	1.000000e-05	2.286712e-01	9.677859e-01	9.679082e-01	9.679568e-01
1	2L_7193617_SNP	7193617	5	A	G	0.166	-1.567653e-03	3.875892e-02	1.000000e-05	2.286712e-01	9.677859e-01	9.679082e-01	9.679568e-01
1	2L_7193623_SNP	7193623	7	A	G	0.174	-2.340492e-03	3.825027e-02	1.000000e-05	2.292457e-01	9.512824e-01	9.504446e-01	9.505200e-01
1	2L_7193633_SNP	7193633	3	A	G	0.006	4.288177e-02	1.844933e-01	1.000000e-05	2.622660e-01	8.164904e-01	8.045819e-01	8.055598e-01
1	2L_7193638_SNP	7193638	2	T	A	0.006	4.246841e-02	1.844905e-01	1.000000e-05	2.620298e-01	8.182253e-01	8.063079e-01	8.072795e-01
1	2L_7193640_SNP	7193640	12	G	A	0.256	1.630444e-02	3.370767e-02	1.000000e-05	2.480824e-01	6.292355e-01	6.238837e-01	6.247559e-01
1	2L_7193649_SNP	7193649	2	T	A	0.006	4.246841e-02	1.844905e-01	1.000000e-05	2.620298e-01	8.182253e-01	8.063079e-01	8.072795e-01
1	2L_7193661_SNP	7193661	7	C	A	0.236	-5.011780e-02	3.392055e-02	1.000000e-05	7.393712e-02	1.414349e-01	1.402629e-01	1.443549e-01
1	2L_7193674_SNP	7193674	15	T	G	0.444	8.030090e-03	2.992395e-02	1.000000e-05	2.037725e-01	7.887631e-01	7.937929e-01	7.944944e-01
1	2L_7193680_SNP	7193680	15	A	C	0.458	1.245292e-02	2.983742e-02	1.000000e-05	1.843763e-01	6.769550e-01	6.813583e-01	6.826502e-01
1	2L_7193697_SNP	7193697	11	T	A	0.057	4.579875e-02	6.305797e-02	1.000000e-05	2.367723e-01	4.686802e-01	4.648152e-01	4.662093e-01
1	2L_7193703_SNP	7193703	0	A	G	0.012	1.341400e-01	1.304474e-01	3.309099e-03	3.110869e-01	3.053012e-01	2.976691e-01	3.005199e-01
1	2L_7193704_INS	7193704	2	TG	T	0.006	4.246841e-02	1.844905e-01	1.000000e-05	2.620298e-01	8.182253e-01	8.063079e-01	8.072795e-01
1	2L_7193721_SNP	7193721	21	A	G	0.088	-5.011268e-02	5.335239e-02	2.994005e-02	2.566796e-01	3.489532e-01	3.439288e-01	3.460251e-01
1	2L_7193727_SNP	7193727	29	T	G	0.194	-9.476901e-03	3.943413e-02	1.000000e-05	2.093024e-01	8.103769e-01	8.145064e-01	8.150559e-01
1	2L_7193748_SNP	7193748	22	A	T	0.007	1.622211e-01	1.841667e-01	1.000000e-05	1.745251e-01	3.796788e-01	3.791302e-01	3.812816e-01
1	2L_7193752_SNP	7193752	33	T	G	0.089	5.582103e-03	5.563419e-02	1.000000e-05	2.356358e-01	9.201988e-01	9.150346e-01	9.152289e-01
1	2L_7193757_DEL	7193757	7	T	TACT	0.025	-8.904196e-02	9.288930e-02	1.000000e-05	2.824756e-01	3.391637e-01	3.325604e-01	3.349222e-01
1	2L_7193767_SNP	7193767	17	T	C	0.066	2.594120e-02	6.016821e-02	1.000000e-05	2.331789e-01	6.669226e-01	6.640433e-01	6.647014e-01
1	2L_7193772_SNP	7193772	19	A	C	0.067	2.706519e-02	6.019392e-02	1.000000e-05	2.351183e-01	6.535614e-01	6.503398e-01	6.510429e-01
1	2L_7193782_SNP	7193782	13	G	T	0.103	-5.111135e-02	4.840342e-02	1.000000e-05	1.249316e-01	2.925277e-01	2.922712e-01	2.955144e-01
1	2L_7193798_DEL	7193798	20	A	ATTAGTGTCA	0.041	7.552643e-02	7.644855e-02	1.000000e-05	1.755380e-01	3.246208e-01	3.232728e-01	3.256787e-01
1	2L_7193822_DEL	7193822	7	A	AAATA	0.099	-3.560107e-02	4.838303e-02	1.000000e-05	1.792253e-01	4.628803e-01	4.630244e-01	4.648119e-01
1	2L_7193858_INS	7193858	2	CC	C	0.012	-5.706692e-02	1.307975e-01	1.000000e-05	1.997072e-01	6.631862e-01	6.653207e-01	6.662411e-01
1	2L_7193895_SNP	7193895	5	G	T	0.098	-6.542112e-02	4.816218e-02	1.000000e-05	1.364447e-01	1.761956e-01	1.746211e-01	1.780344e-01
1	2L_7193897_SNP	7193897	5	A	G	0.092	-6.635497e-02	4.958134e-02	1.000000e-05	1.704788e-01	1.826271e-01	1.805352e-01	1.836877e-01
1	2L_7193915_SNP	7193915	20	A	T	0.081	3.759116e-02	5.532213e-02	1.000000e-05	2.171886e-01	4.977701e-01	4.956448e-01	4.969151e-01
1	2L_7193918_SNP	7193918	8	G	A	0.075	3.895729e-02	5.513376e-02	1.000000e-05	2.218198e-01	4.808082e-01	4.781916e-01	4.795231e-01
1	2L_7193920_SNP	7193920	12	A	T	0.186	-5.315804e-03	3.785880e-02	1.000000e-05	2.193868e-01	8.885053e-01	8.926686e-01	8.929362e-01
1	2L_7193921_SNP	7193921	0	T	G	0.083	-4.812417e-02	5.132707e-02	5.409378e-02	2.702567e-01	3.498131e-01	3.443314e-01	3.465223e-01
1	2L_7193922_SNP	7193922	6	T	A	0.185	1.518859e-02	3.718974e-02	1.000000e-05	2.518836e-01	6.835005e-01	6.772053e-01	6.779972e-01
1	2L_7193923_SNP	7193923	1	T	G	0.078	-3.344832e-02	5.306871e-02	1.000000e-05	1.483327e-01	5.293760e-01	5.326848e-01	5.351752e-01
1	2L_7193931_SNP	7193931	12	T	A	0.103	-7.105051e-02	4.823358e-02	1.000000e-05	1.066201e-01	1.426310e-01	1.412329e-01	1.449554e-01
1	2L_7193955_SNP	7193955	9	G	C	0.119	-4.425816e-02	4.484548e-02	1.000000e-05	6.490270e-02	3.251262e-01	3.265756e-01	3.315680e-01
1	2L_7193972_SNP	7193972	0	G	A	0.012	-7.972104e-02	1.307166e-01	1.000000e-05	4.488043e-02	5.427773e-01	5.515971e-01	5.600256e-01
1	2L_7193977_SNP	7193977	1	T	A	0.084	-4.665804e-02	5.133374e-02	4.654609e-02	2.615560e-01	3.647124e-01	3.594895e-01	3.615343e-01
1	2L_7193986_SNP	7193986	9	T	C	0.126	-6.884325e-02	4.366974e-02	1.000000e-05	1.000000e-05	1.168255e-01	1.157368e-01	1.248676e-01
1	2L_7193992_DEL	7193992	3	G	AA	0.018	-1.510545e-01	1.065471e-01	1.000000e-05	1.000000e-05	1.581453e-01	1.573482e-01	1.635122e-01
1	2L_7193994_SNP	7193994	8	G	A	0.106	-5.644442e-02	4.699153e-02	1.000000e-05	4.001755e-02	2.313996e-01	2.314011e-01	2.366250e-01
1	2L_7194006_SNP	7194006	1	A	G	0.006	-9.269239e-02	1.843763e-01	1.000000e-05	1.622032e-01	6.158171e-01	6.209010e-01	6.229103e-01
1	2L_7194030_SNP	7194030	0	A	G	0.006	-9.804922e-02	1.844908e-01	9.879805e-02	4.213113e-01	5.958114e-01	5.736718e-01	5.823495e-01
1	2L_7194049_SNP	7194049	2	T	G	0.006	4.246841e-02	1.844905e-01	1.000000e-05	2.620298e-01	8.182253e-01	8.063079e-01	8.072795e-01
1	2L_7194052_SNP	7194052	2	T	C	0.145	-5.367653e-03	4.059875e-02	1.000000e-05	2.194198e-01	8.949765e-01	8.994973e-01	8.997601e-01
1	2L_7194053_SNP	7194053	3	T	A	0.145	-4.208704e-03	4.062039e-02	1.000000e-05	2.214955e-01	9.176034e-01	9.224010e-01	9.226048e-01
1	2L_7194060_DEL	7194060	5	TT	T	0.166	-1.287057e-02	3.874623e-02	1.000000e-05	1.638735e-01	7.401753e-01	7.505487e-01	7.529721e-01
1	2L_7194075_SNP	7194075	3	G	A	0.139	-1.335269e-02	4.133603e-02	1.000000e-05	2.057726e-01	7.470806e-01	7.500064e-01	7.506892e-01
1	2L_7194089_SNP	7194089	0	A	T	0.054	7.344147e-02	6.277446e-02	1.000000e-05	1.000000e-05	2.437077e-01	2.440370e-01	2.535911e-01
1	2L_7194090_SNP	7194090	2	A	G	0.054	4.980252e-02	6.294355e-02	2.903371e-02	3.275171e-01	4.299416e-01	4.193717e-01	4.222612e-01
1	2L_7194112_SNP	7194112	1	G	C	0.078	-4.504932e-02	5.315416e-02	6.059000e-02	2.717418e-01	3.979245e-01	3.921582e-01	3.941325e-01
1	2L_7194121_SNP	7194121	10	T	A	0.171	-1.265291e-02	3.886903e-02	1.000000e-05	1.922014e-01	7.451923e-01	7.507981e-01	7.518563e-01
1	2L_7194132_DEL	7194132	4	C	CGGCAGCGCAGC	0.006	-8.977713e-02	1.843951e-01	1.000000e-05	1.212559e-01	6.269901e-01	6.362682e-01	6.403788e-01
1	2L_7194159_SNP	7194159	7	T	C	0.006	5.308444e-01	1.819394e-01	1.388228e+00	1.000000e+05	4.015038e-03	2.109338e-03	7.418233e-03
1	2L_7194231_SNP	7194231	6	G	A	0.117	-1.026787e-02	4.491336e-02	1.000000e-05	2.128800e-01	8.194496e-01	8.229650e-01	8.234247e-01
1	2L_7194282_DEL	7194282	1	A	ATCGTCTAGAA	0.012	-3.616969e-02	1.308376e-01	1.000000e-05	1.770084e-01	7.825485e-01	7.938187e-01	7.956823e-01
1	2L_7194319_SNP	7194319	1	A	G	0.024	-6.199272e-06	9.310345e-02	1.000000e-05	2.392664e-01	9.999470e-01	9.751722e-01	9.757170e-01
1	2L_7194551_SNP	7194551	2	A	T	0.024	-5.226230e-02	9.302191e-02	1.000000e-05	2.642201e-01	5.749911e-01	5.678511e-01	5.690900e-01
1	2L_7194564_SNP	7194564	5	C	G	0.147	-1.983658e-02	4.064070e-02	1.487209e-02	3.081756e-01	6.261257e-01	6.127756e-01	6.151602e-01
1	2L_7194615_SNP	7194615	0	A	G	0.006	1.663925e-01	1.840607e-01	1.000000e-05	1.690571e-01	3.673008e-01	3.668215e-01	3.690933e-01
1	2L_7194640_SNP	7194640	3	G	C	0.042	-5.476280e-03	7.105389e-02	1.000000e-05	2.370528e-01	9.386589e-01	9.309645e-01	9.311856e-01
1	2L_7194661_SNP	7194661	10	T	C	0.222	1.368592e-02	3.522702e-02	1.000000e-05	1.266068e-01	6.981393e-01	7.111134e-01	7.157091e-01
1	2L_7194672_SNP	7194672	10	C	T	0.234	3.558240e-03	3.455830e-02	1.000000e-05	2.075682e-01	9.181163e-01	9.364248e-01	9.373743e-01
1	2L_7194681_SNP	7194681	2	G	A	0.006	4.246841e-02	1.844905e-01	1.000000e-05	2.620298e-01	8.182253e-01	8.063079e-01	8.072795e-01
1	2L_7194714_SNP	7194714	3	A	G	0.115	5.614183e-03	4.486416e-02	1.000000e-05	2.222573e-01	9.005662e-01	9.033340e-01	9.035382e-01
1	2L_7194721_INS	7194721	7	TT	T	0.149	-2.693416e-02	4.065429e-02	3.767526e-04	2.822852e-01	5.085586e-01	5.000392e-01	5.017715e-01
1	2L_7194730_SNP	7194730	3	A	C	0.006	4.221559e-02	1.844943e-01	1.000000e-05	2.617541e-01	8.192921e-01	8.074103e-01	8.083730e-01
1	2L_7194745_DEL	7194745	16	ATTCA	A	0.059	5.884647e-02	6.305615e-02	1.000000e-05	2.484714e-01	3.520519e-01	3.472733e-01	3.493107e-01
1	2L_7194758_SNP	7194758	1	T	G	0.066	-5.742316e-02	5.730743e-02	1.061560e-01	4.152900e-01	3.177925e-01	3.075804e-01	3.125194e-01
1	2L_7194761_SNP	7194761	12	A	G	0.321	-3.295803e-02	3.154206e-02	1.964818e-01	5.047607e-01	2.975923e-01	2.868003e-01	2.948300e-01
1	2L_7194801_SNP	7194801	15	G	T	0.320	-2.797510e-02	3.190845e-02	2.120794e-01	5.307072e-01	3.819002e-01	3.681173e-01	3.790465e-01
1	2L_7194810_SNP	7194810	2	A	C	0.006	1.212813e-01	1.842797e-01	1.000000e-05	2.131483e-01	5.113618e-01	5.095746e-01	5.108079e-01
1	2L_7194816_SNP	7194816	1	G	T	0.066	-5.807031e-02	5.731214e-02	1.161431e-01	4.273554e-01	3.124255e-01	3.021067e-01	3.073585e-01
1	2L_7194841_SNP	7194841	13	G	T	0.226	-1.961927e-02	3.534382e-02	7.247753e-02	3.582409e-01	5.795752e-01	5.635382e-01	5.680905e-01
1	2L_7194881_SNP	7194881	9	C	G	0.063	-2.004114e-02	6.007464e-02	1.000000e-05	2.524416e-01	7.390995e-01	7.327212e-01	7.334235e-01
1	2L_7194889_SNP	7194889	5	T	A	0.092	-4.310079e-02	4.973572e-02	1.000000e-05	2.159350e-01	3.874141e-01	3.843568e-01	3.861673e-01
1	2L_7194892_SNP	7194892	6	A	C	0.093	-4.151153e-02	4.975950e-02	1.000000e-05	2.076190e-01	4.053428e-01	4.028580e-01	4.046092e-01
1	2L_7194897_SNP	7194897	4	G	T	0.024	4.181501e-03	9.312377e-02	1.000000e-05	2.496143e-01	9.642389e-01	9.433342e-01	9.442985e-01
1	2L_7194898_SNP	7194898	1	G	C	0.006	8.391166e-03	1.845154e-01	1.000000e-05	2.251031e-01	9.637820e-01	9.712843e-01	9.713881e-01
1	2L_7194910_SNP	7194910	7	A	G	0.099	-3.889233e-02	4.836777e-02	1.000000e-05	1.917765e-01	4.224916e-01	4.211509e-01	4.229428e-01
1	2L_7194911_SNP	7194911	1	T	A	0.006	1.644035e-01	1.840748e-01	1.000000e-05	1.677801e-01	3.730782e-01	3.727247e-01	3.749900e-01
1	2L_7195012_SNP	7195012	3	A	T	0.018	4.042593e-02	1.071443e-01	1.000000e-05	1.229937e-01	7.064298e-01	7.203928e-01	7.254431e-01
1	2L_7195029_SNP	7195029	6	C	T	0.006	6.503264e-02	1.844647e-01	1.000000e-05	2.204603e-01	7.248746e-01	7.244834e-01	7.250083e-01
1	2L_7195033_SNP	7195033	11	G	T	0.127	-2.039845e-02	4.400732e-02	1.000000e-05	2.072046e-01	6.435960e-01	6.440211e-01	6.448720e-01
1	2L_7195150_SNP	7195150	1	T	G	0.006	3.952218e-01	1.818412e-01	3.291518e-02	4.063846e-01	3.116371e-02	2.929302e-02	3.206727e-02
1	2L_7195197_SNP	7195197	1	C	A	0.012	1.331432e-01	1.304583e-01	3.003499e-03	3.108053e-01	3.089385e-01	3.012536e-01	3.040875e-01
1	2L_7195349_SNP	7195349	2	G	A	0.006	4.246841e-02	1.844905e-01	1.000000e-05	2.620298e-01	8.182253e-01	8.063079e-01	8.072795e-01
1	2L_7195410_SNP	7195410	0	A	G	0.006	-2.564160e-01	1.834368e-01	1.000000e-05	3.517248e-02	1.640251e-01	1.632266e-01	1.678718e-01
1	2L_7195414_SNP	7195414	7	T	C	0.031	-1.247897e-02	8.357335e-02	1.000000e-05	1.921889e-01	8.814843e-01	9.011372e-01	9.028912e-01
1	2L_7195420_SNP	7195420	0	A	G	0.006	-1.617482e-01	1.840857e-01	1.000000e-05	2.388175e-01	3.808573e-01	3.765799e-01	3.784237e-01
1	2L_7195527_SNP	7195527	4	C	G	0.043	3.465192e-03	7.106425e-02	1.000000e-05	2.260927e-01	9.611681e-01	9.657296e-01	9.658090e-01
1	2L_7195550_SNP	7195550	12	C	A	0.372	-2.569285e-02	3.049196e-02	1.494348e-01	4.394989e-01	4.006585e-01	3.878727e-01	3.946844e-01
1	2L_7195637_SNP	7195637	14	A	G	0.273	4.122504e-02	3.316631e-02	1.212426e-01	4.635451e-01	2.156283e-01	2.071847e-01	2.125315e-01
1	2L_7195644_SNP	7195644	9	G	T	0.038	-8.544379e-02	7.627341e-02	1.000000e-05	3.200973e-02	2.642337e-01	2.648360e-01	2.703029e-01
1	2L_7195648_SNP	7195648	16	T	G	0.270	4.481346e-02	3.345827e-02	8.230437e-02	4.158975e-01	1.822767e-01	1.753853e-01	1.797547e-01
1	2L_7195649_SNP	7195649	14	G	C	0.273	4.710086e-02	3.312206e-02	1.398418e-01	4.902652e-01	1.568911e-01	1.501078e-01	1.553588e-01
1	2L_7195655_SNP	7195655	12	G	C	0.083	-5.452285e-02	5.312274e-02	1.000000e-05	1.000000e-05	3.062170e-01	3.077485e-01	3.149813e-01
1	2L_7195660_SNP	7195660	14	C	T	0.273	2.962723e-02	3.323204e-02	1.404654e-01	4.926990e-01	3.739375e-01	3.592702e-01	3.675537e-01
1	2L_7195679_SNP	7195679	0	A	G	0.012	-7.972104e-02	1.307166e-01	1.000000e-05	4.488043e-02	5.427773e-01	5.515971e-01	5.600256e-01
1	2L_7195682_INS	7195682	9	ACA	A	0.031	-7.435406e-02	8.339638e-02	1.000000e-05	6.726144e-03	3.739117e-01	3.770905e-01	3.850104e-01
1	2L_7195694_SNP	7195694	9	A	T	0.107	1.919739e-02	4.718943e-02	1.000000e-05	2.083221e-01	6.846677e-01	6.858219e-01	6.865620e-01
1	2L_7195726_SNP	7195726	1	C	T	0.006	-5.444008e-01	1.796135e-01	1.000000e-05	5.066494e-02	2.828787e-03	2.658562e-03	3.500310e-03
1	2L_7195759_SNP	7195759	2	A	C	0.006	4.246841e-02	1.844905e-01	1.000000e-05	2.620298e-01	8.182253e-01	8.063079e-01	8.072795e-01
1	2L_7195840_SNP	7195840	14	A	G	0.383	-4.165154e-03	3.049154e-02	1.000000e-05	2.181046e-01	8.915123e-01	8.969829e-01	8.972775e-01
1	2L_7195858_SNP	7195858	0	T	C	0.012	3.325272e-02	1.308375e-01	1.000000e-05	2.767808e-01	7.996921e-01	7.840502e-01	7.856208e-01
1	2L_7195885_SNP	7195885	3	T	C	0.133	-6.428140e-02	4.183377e-02	1.000000e-05	6.324536e-02	1.262974e-01	1.251116e-01	1.292353e-01
1	2L_7195909_SNP	7195909	12	A	G	0.423	-1.685202e-02	2.983367e-02	9.981663e-02	3.808403e-01	5.729277e-01	5.560196e-01	5.618690e-01
1	2L_7195963_SNP	7195963	17	T	C	0.503	6.986083e-03	2.993719e-02	1.000000e-05	2.689729e-01	8.157710e-01	8.015082e-01	8.027688e-01
1	2L_7196056_INS	7196056	7	GGA	G	0.112	-7.298507e-02	4.565864e-02	1.000000e-05	1.135253e-01	1.118347e-01	1.103220e-01	1.139479e-01
1	2L_7196069_SNP	7196069	11	C	A	0.210	3.277839e-02	3.594415e-02	1.000000e-05	1.824628e-01	3.631302e-01	3.617575e-01	3.639155e-01
1	2L_7196077_SNP	7196077	16	A	G	0.513	5.258436e-02	2.960059e-02	7.829780e-02	3.550079e-01	7.748828e-02	7.425765e-02	7.774750e-02
1	2L_7196094_SNP	7196094	16	A	G	0.382	9.189286e-02	2.987723e-02	1.000000e-05	1.101361e-01	2.456710e-03	2.298262e-03	3.058067e-03
1	2L_7196099_SNP	7196099	13	T	C	0.387	8.604643e-02	2.959183e-02	1.000000e-05	7.269506e-02	4.138146e-03	3.907103e-03	4.950829e-03
1	2L_7196105_DEL	7196105	16	C	TT	0.382	9.924998e-02	2.973933e-02	2.262652e-02	2.921020e-01	1.044032e-03	9.488502e-04	1.387945e-03
1	2L_7196135_SNP	7196135	12	T	C	0.212	3.005797e-02	3.598931e-02	1.000000e-05	2.482455e-01	4.048102e-01	3.998301e-01	4.015848e-01
1	2L_7196291_SNP	7196291	7	T	A	0.012	-7.567158e-05	1.308973e-01	1.000000e-05	2.312149e-01	9.995394e-01	9.880755e-01	9.881478e-01
1	2L_7196309_SNP	7196309	6	G	C	0.025	-1.179098e-01	9.268129e-02	4.824193e-02	3.632338e-01	2.050789e-01	1.980930e-01	2.018855e-01
1	2L_7196393_SNP	7196393	3	A	G	0.006	-3.244588e-01	1.828306e-01	5.849115e-02	3.553676e-01	7.778994e-02	7.446310e-02	7.795212e-02
1	2L_7196430_SNP	7196430	14	G	C	0.234	-1.286761e-02	3.501247e-02	1.000000e-05	2.588620e-01	7.137031e-01	7.053623e-01	7.062419e-01
1	2L_7196432_SNP	7196432	23	T	C	0.400	3.618819e-03	3.118344e-02	1.000000e-05	2.425257e-01	9.077537e-01	8.980898e-01	8.984667e-01
1	2L_7196469_SNP	7196469	3	G	C	0.006	-5.418308e-01	1.796672e-01	1.000000e-05	3.890853e-02	2.966725e-03	2.790884e-03	3.660856e-03
1	2L_7196485_INS	7196485	2	TGTTATTATT	T	0.018	6.701014e-03	1.071830e-01	1.000000e-05	2.520107e-01	9.502244e-01	9.306554e-01	9.316565e-01
1	2L_7196501_DEL	7196501	5	A	ATTA	0.006	-6.900497e-02	1.844525e-01	1.000000e-05	1.996734e-01	7.088022e-01	7.119962e-01	7.128522e-01
1	2L_7196507_SNP	7196507	3	A	G	0.048	1.155515e-02	6.667482e-02	2.907227e-03	2.767757e-01	8.626220e-01	8.435610e-01	8.454607e-01
1	2L_7196509_INS	7196509	3	TATTATT	T	0.018	9.676734e-02	1.069351e-01	3.127984e-02	3.316566e-01	3.668211e-01	3.572635e-01	3.603207e-01
1	2L_7196511_SNP	7196511	2	C	T	0.012	2.098116e-01	1.306367e-01	5.498226e-01	1.046811e+00	1.101593e-01	1.064248e-01	1.206986e-01
1	2L_7196522_SNP	7196522	0	A	G	0.006	-9.194314e-02	1.843753e-01	1.000000e-05	1.621967e-01	6.186693e-01	6.238513e-01	6.258645e-01
1	2L_7196549_SNP	7196549	5	T	G	0.074	6.060136e-02	5.497461e-02	1.000000e-05	2.189228e-01	2.719044e-01	2.686749e-01	2.711513e-01
1	2L_7196553_SNP	7196553	0	A	T	0.006	1.674288e-01	1.840551e-01	1.000000e-05	2.240395e-01	3.643173e-01	3.609805e-01	3.629022e-01
1	2L_7196586_SNP	7196586	6	C	T	0.031	-1.293231e-02	8.356467e-02	1.000000e-05	1.905632e-01	8.772000e-01	8.967154e-01	8.985455e-01
1	2L_7196654_SNP	7196654	16	C	T	0.342	1.058484e-02	3.144150e-02	1.000000e-05	1.628292e-01	7.368045e-01	7.474987e-01	7.499166e-01
1	2L_7196675_SNP	7196675	19	A	C	0.376	4.504626e-03	3.111441e-02	1.000000e-05	1.988725e-01	8.850632e-01	9.009110e-01	9.021491e-01
1	2L_7196677_SNP	7196677	0	C	T	0.006	-1.989448e-01	1.838660e-01	1.000000e-05	2.951186e-01	2.808176e-01	2.741330e-01	2.769060e-01
1	2L_7196748_SNP	7196748	0	A	T	0.018	-6.220012e-04	1.071725e-01	1.000000e-05	2.305967e-01	9.953763e-01	9.872791e-01	9.873258e-01
1	2L_7196817_DEL	7196817	0	T	TTTAAATGGTTCCTGGTGCAATGTGGGCGTG	0.006	6.430542e-02	1.844458e-01	1.000000e-05	1.982623e-01	7.278004e-01	7.317104e-01	7.325856e-01
1	2L_7196845_SNP	7196845	3	A	G	0.012	2.101898e-01	1.306379e-01	5.498045e-01	1.046741e+00	1.095273e-01	1.058073e-01	1.200109e-01
1	2L_7196851_DEL	7196851	0	A	ATT	0.006	6.430542e-02	1.844458e-01	1.000000e-05	1.982623e-01	7.278004e-01	7.317104e-01	7.325856e-01
1	2L_7196856_SNP	7196856	1	G	A	0.024	-5.337384e-02	9.301122e-02	1.000000e-05	2.647293e-01	5.668507e-01	5.597211e-01	5.609899e-01
1	2L_7196865_SNP	7196865	2	C	T	0.006	2.155695e-01	1.837598e-01	1.000000e-05	1.156059e-01	2.424344e-01	2.417223e-01	2.452256e-01
1	2L_7196904_SNP	7196904	3	T	G	0.030	1.196982e-01	8.311544e-02	1.250656e-01	4.748778e-01	1.517098e-01	1.452094e-01	1.501674e-01
1	2L_7196914_SNP	7196914	4	A	T	0.024	1.728443e-01	9.225789e-02	1.152522e-01	4.708144e-01	6.275846e-02	5.952655e-02	6.328367e-02
1	2L_7196920_DEL	7196920	0	G	GTG	0.018	-5.457776e-02	1.071707e-01	4.164292e-02	3.113010e-01	6.112463e-01	5.985666e-01	6.010817e-01
1	2L_7196922_SNP	7196922	7	A	G	0.025	9.705120e-02	9.299484e-02	1.642480e-01	5.218090e-01	2.981791e-01	2.862642e-01	2.941890e-01
1	2L_7196924_SNP	7196924	16	C	G	0.487	-1.417302e-02	2.983286e-02	1.000000e-05	1.778004e-01	6.353537e-01	6.390548e-01	6.405712e-01
1	2L_7196947_SNP	7196947	19	C	T	0.510	-1.025832e-02	3.013732e-02	1.000000e-05	1.615431e-01	7.339962e-01	7.442743e-01	7.468125e-01
1	2L_7196957_SNP	7196957	14	C	A	0.403	-2.169761e-02	3.018052e-02	1.000000e-05	1.561888e-01	4.731964e-01	4.746482e-01	4.769259e-01
1	2L_7196974_DEL	7196974	3	A	AAA	0.018	6.775481e-02	1.070611e-01	1.000000e-05	1.613771e-01	5.276953e-01	5.302993e-01	5.323280e-01
1	2L_7196975_SNP	7196975	10	T	A	0.082	4.924843e-02	5.313338e-02	4.216250e-02	3.517448e-01	3.553330e-01	3.454206e-01	3.488872e-01
1	2L_7197000_SNP	7197000	3	T	G	0.030	1.196982e-01	8.311544e-02	1.250656e-01	4.748778e-01	1.517098e-01	1.452094e-01	1.501674e-01
1	2L_7197001_SNP	7197001	1	C	T	0.006	1.220770e-01	1.842731e-01	1.000000e-05	2.131127e-01	5.085831e-01	5.067736e-01	5.080184e-01
1	2L_7197028_SNP	7197028	11	A	G	0.146	4.822782e-02	4.146708e-02	3.137054e-01	6.561748e-01	2.464830e-01	2.370135e-01	2.500664e-01
1	2L_7197052_SNP	7197052	2	A	G	0.012	-3.248409e-01	1.288974e-01	3.735062e-01	6.989457e-01	1.267443e-02	1.183474e-02	1.420071e-02
1	2L_7197088_SNP	7197088	23	T	C	0.269	9.531105e-03	3.451477e-02	8.378112e-02	3.670620e-01	7.827797e-01	7.545221e-01	7.629636e-01
1	2L_7197125_SNP	7197125	2	A	G	0.006	2.155695e-01	1.837598e-01	1.000000e-05	1.156059e-01	2.424344e-01	2.417223e-01	2.452256e-01
1	2L_7197140_SNP	7197140	18	G	C	0.273	-2.731579e-02	3.364931e-02	4.008965e-02	3.443973e-01	4.180811e-01	4.074294e-01	4.106893e-01
1	2L_7197166_SNP	7197166	1	A	C	0.006	1.220770e-01	1.842731e-01	1.000000e-05	2.131127e-01	5.085831e-01	5.067736e-01	5.080184e-01
1	2L_7197177_DEL	7197177	12	C	CTGGCAGTC	0.077	-4.500917e-02	5.516360e-02	1.000000e-05	7.200246e-02	4.157143e-01	4.193032e-01	4.243614e-01
1	2L_7197187_SNP	7197187	11	C	T	0.076	-4.468785e-02	5.515049e-02	1.000000e-05	7.935013e-02	4.189340e-01	4.224377e-01	4.271963e-01
1	2L_7197210_SNP	7197210	12	A	C	0.128	-3.059999e-02	4.404256e-02	1.141171e-01	4.220203e-01	4.881631e-01	4.717983e-01	4.787957e-01
1	2L_7197222_SNP	7197222	1	T	G	0.006	-5.189178e-02	1.844726e-01	1.000000e-05	2.119086e-01	7.788321e-01	7.813429e-01	7.818661e-01
1	2L_7197229_SNP	7197229	24	C	A	0.361	-2.830185e-02	3.184094e-02	1.000000e-05	1.000000e-05	3.753695e-01	3.785943e-01	3.912124e-01
1	2L_7197243_SNP	7197243	1	T	G	0.006	3.958656e-01	1.818292e-01	3.403473e-02	4.075764e-01	3.088292e-02	2.902272e-02	3.178973e-02
1	2L_7197256_DEL	7197256	0	T	TA	0.012	6.741914e-02	1.307583e-01	1.000000e-05	2.273943e-01	6.068191e-01	6.043025e-01	6.051372e-01
1	2L_7197264_SNP	7197264	4	C	T	0.012	-7.215942e-02	1.309126e-01	5.148743e-02	3.131614e-01	5.822357e-01	5.705182e-01	5.730455e-01
1	2L_7197266_SNP	7197266	13	G	A	0.103	-1.262374e-01	4.775603e-02	2.387402e-01	5.139335e-01	8.994633e-03	8.353004e-03	1.003373e-02
1	2L_7197278_SNP	7197278	2	C	A	0.006	4.246841e-02	1.844905e-01	1.000000e-05	2.620298e-01	8.182253e-01	8.063079e-01	8.072795e-01
1	2L_7197280_SNP	7197280	2	T	G	0.006	4.246841e-02	1.844905e-01	1.000000e-05	2.620298e-01	8.182253e-01	8.063079e-01	8.072795e-01
1	2L_7197281_SNP	7197281	6	G	A	0.086	-6.223170e-02	5.126744e-02	4.742697e-02	3.004567e-01	2.265239e-01	2.210265e-01	2.240874e-01
1	2L_7197285_SNP	7197285	11	A	G	0.115	-5.517878e-02	4.594169e-02	8.561856e-02	3.648200e-01	2.314385e-01	2.243407e-01	2.281586e-01
1	2L_7197293_SNP	7197293	6	T	G	0.006	4.272788e-02	1.845040e-01	1.000000e-05	2.639015e-01	8.171476e-01	8.047182e-01	8.057610e-01
1	2L_7197294_SNP	7197294	5	A	G	0.006	4.147777e-02	1.845022e-01	1.000000e-05	2.619726e-01	8.224043e-01	8.103080e-01	8.112841e-01
1	2L_7197319_DEL	7197319	2	A	AAAATGTATTTTGTCGCAG	0.006	4.246841e-02	1.844905e-01	1.000000e-05	2.620298e-01	8.182253e-01	8.063079e-01	8.072795e-01
1	2L_7197333_SNP	7197333	5	G	C	0.006	-5.437189e-01	1.796399e-01	1.000000e-05	4.646276e-02	2.866651e-03	2.694957e-03	3.544747e-03
1	2L_7197340_SNP	7197340	10	C	T	0.171	1.343625e-02	3.886744e-02	1.000000e-05	2.076699e-01	7.300103e-01	7.324937e-01	7.331585e-01
1	2L_7197341_SNP	7197341	2	C	T	0.006	4.246841e-02	1.844905e-01	1.000000e-05	2.620298e-01	8.182253e-01	8.063079e-01	8.072795e-01
1	2L_7197342_DEL	7197342	2	T	TTAGAGGATGGAGAAAGCCTTAAAGTAAGGATATCCATATTT	0.006	4.246841e-02	1.844905e-01	1.000000e-05	2.620298e-01	8.182253e-01	8.063079e-01	8.072795e-01
1	2L_7197354_SNP	7197354	18	A	G	0.080	-5.235865e-02	5.521715e-02	1.000000e-05	1.000000e-05	3.443898e-01	3.468074e-01	3.598424e-01
1	2L_7197364_SNP	7197364	4	T	A	0.006	-5.450784e-01	1.796115e-01	1.000000e-05	5.011005e-02	2.795221e-03	2.626614e-03	3.462535e-03
1	2L_7197367_SNP	7197367	25	T	C	0.329	-4.322011e-02	3.263212e-02	1.369757e-01	4.261383e-01	1.871691e-01	1.802950e-01	1.850455e-01
1	2L_7197375_SNP	7197375	17	T	A	0.311	-4.200804e-02	3.222905e-02	1.254264e-01	3.994612e-01	1.942357e-01	1.875604e-01	1.919326e-01
1	2L_7197395_SNP	7197395	11	G	T	0.013	1.234457e-01	1.305791e-01	1.231299e-02	2.960569e-01	3.458433e-01	3.384488e-01	3.409480e-01
1	2L_7197398_SNP	7197398	4	A	C	0.018	6.466810e-02	1.070787e-01	1.000000e-05	1.622665e-01	5.467142e-01	5.497177e-01	5.517090e-01
1	2L_7197405_SNP	7197405	3	T	G	0.006	-5.460376e-01	1.795905e-01	1.000000e-05	5.157291e-02	2.745641e-03	2.579267e-03	3.405833e-03
1	2L_7197408_MNP	7197408	4	TCA	CTG	0.006	-5.450784e-01	1.796115e-01	1.000000e-05	5.011005e-02	2.795221e-03	2.626614e-03	3.462535e-03
1	2L_7197430_SNP	7197430	5	C	G	0.012	-6.915392e-03	1.308861e-01	1.000000e-05	2.306558e-01	9.579267e-01	9.551575e-01	9.552338e-01
1	2L_7197472_SNP	7197472	15	T	A	0.373	-4.052129e-03	3.075964e-02	1.000000e-05	2.375092e-01	8.953532e-01	8.898227e-01	8.900742e-01
1	2L_7197488_SNP	7197488	0	A	G	0.006	-9.804922e-02	1.844908e-01	9.879805e-02	4.213113e-01	5.958114e-01	5.736718e-01	5.823495e-01
1	2L_7197489_SNP	7197489	5	C	T	0.031	-3.700110e-02	8.351315e-02	1.000000e-05	2.499339e-01	6.583013e-01	6.524747e-01	6.532947e-01
1	2L_7197514_SNP	7197514	0	C	A	0.006	-1.327413e-01	1.842254e-01	1.000000e-05	2.701813e-01	4.722078e-01	4.652893e-01	4.669402e-01
1	2L_7197556_SNP	7197556	2	A	G	0.006	2.155695e-01	1.837598e-01	1.000000e-05	1.156059e-01	2.424344e-01	2.417223e-01	2.452256e-01
1	2L_7197561_SNP	7197561	11	T	C	0.369	-1.484470e-02	3.039749e-02	1.000000e-05	2.472345e-01	6.259444e-01	6.207408e-01	6.216131e-01
1	2L_7197601_SNP	7197601	11	T	C	0.115	-1.312376e-02	4.607139e-02	1.000000e-05	2.603035e-01	7.761087e-01	7.663455e-01	7.672240e-01
1	2L_7197608_SNP	7197608	12	C	T	0.353	-3.245374e-02	3.077058e-02	1.121495e-01	4.173427e-01	2.930950e-01	2.834016e-01	2.883550e-01
1	2L_7197618_SNP	7197618	9	C	T	0.044	1.512228e-01	7.027715e-02	1.548553e-01	5.103557e-01	3.285792e-02	3.089102e-02	3.396439e-02
1	2L_7197639_SNP	7197639	21	G	A	0.231	-3.417958e-02	3.588624e-02	1.000000e-05	1.000000e-05	3.422573e-01	3.446222e-01	3.601777e-01
1	2L_7197643_SNP	7197643	4	T	C	0.073	1.606278e-03	5.516196e-02	1.000000e-05	2.279256e-01	9.768044e-01	9.796810e-01	9.797172e-01
1	2L_7197656_SNP	7197656	4	A	C	0.110	-1.090969e-02	4.594802e-02	1.000000e-05	1.779247e-01	8.126118e-01	8.260127e-01	8.280759e-01
1	2L_7197667_SNP	7197667	2	C	T	0.006	-9.717316e-02	1.843658e-01	1.000000e-05	1.672581e-01	5.988505e-01	6.028674e-01	6.046945e-01
1	2L_7197674_SNP	7197674	12	T	C	0.423	-4.248191e-02	2.963678e-02	1.285411e-02	2.524955e-01	1.536191e-01	1.498742e-01	1.530365e-01
1	2L_7197730_SNP	7197730	0	T	C	0.018	-6.220012e-04	1.071725e-01	1.000000e-05	2.305967e-01	9.953763e-01	9.872791e-01	9.873258e-01
1	2L_7197747_SNP	7197747	19	T	C	0.362	-5.999788e-02	3.102050e-02	3.034041e-02	2.951550e-01	5.479706e-02	5.258953e-02	5.567951e-02
1	2L_7197750_SNP	7197750	8	G	C	0.206	-1.951347e-02	3.591258e-02	1.000000e-05	9.914389e-02	5.876107e-01	5.963684e-01	6.016395e-01
1	2L_7197753_SNP	7197753	17	G	T	0.331	-6.261365e-02	3.143736e-02	1.000000e-05	1.485496e-01	4.804447e-02	4.673704e-02	4.976689e-02
1	2L_7197757_SNP	7197757	10	G	C	0.190	-2.244074e-02	3.727525e-02	1.000000e-05	7.492179e-02	5.479771e-01	5.560958e-01	5.625419e-01
1	2L_7197817_SNP	7197817	16	A	G	0.336	-6.092158e-02	3.124572e-02	1.000000e-05	1.000000e-05	5.288986e-02	5.182071e-02	5.637471e-02
1	2L_7197828_SNP	7197828	11	G	A	0.057	-5.469458e-02	6.301527e-02	1.000000e-05	1.475450e-01	3.866706e-01	3.871985e-01	3.897827e-01
1	2L_7197841_SNP	7197841	4	T	G	0.140	9.281393e-03	4.136318e-02	1.000000e-05	2.551921e-01	8.227315e-01	8.131645e-01	8.138958e-01
1	2L_7197849_SNP	7197849	0	A	C	0.006	1.674288e-01	1.840551e-01	1.000000e-05	2.240395e-01	3.643173e-01	3.609805e-01	3.629022e-01
1	2L_7197858_SNP	7197858	0	G	T	0.006	-1.327413e-01	1.842254e-01	1.000000e-05	2.701813e-01	4.722078e-01	4.652893e-01	4.669402e-01
1	2L_7197875_DEL	7197875	1	G	GGAC	0.006	1.687794e-01	1.840510e-01	1.000000e-05	2.253011e-01	3.604599e-01	3.570501e-01	3.589929e-01
1	2L_7197934_SNP	7197934	6	A	G	0.130	3.752701e-02	4.293113e-02	1.000000e-05	1.760959e-01	3.833151e-01	3.826374e-01	3.847633e-01
1	2L_7197961_SNP	7197961	1	A	G	0.006	-5.444008e-01	1.796135e-01	1.000000e-05	5.066494e-02	2.828787e-03	2.658562e-03	3.500310e-03
1	2L_7197962_SNP	7197962	1	A	G	0.006	-5.444008e-01	1.796135e-01	1.000000e-05	5.066494e-02	2.828787e-03	2.658562e-03	3.500310e-03
1	2L_7197984_SNP	7197984	0	C	T	0.006	5.334257e-01	1.818698e-01	1.363096e+00	1.000000e+05	3.831631e-03	2.114987e-03	7.010018e-03
1	2L_7198007_SNP	7198007	5	C	T	0.067	-8.041433e-04	5.743897e-02	1.000000e-05	2.283537e-01	9.888468e-01	9.947584e-01	9.947730e-01
1	2L_7198030_MNP	7198030	5	CTTC	TAAT	0.043	2.796752e-02	7.104134e-02	1.000000e-05	2.593518e-01	6.943229e-01	6.866175e-01	6.875266e-01
1	2L_7198035_SNP	7198035	9	G	A	0.044	2.666941e-02	7.108451e-02	1.000000e-05	2.565699e-01	7.080063e-01	7.006251e-01	7.014578e-01
1	2L_7198036_SNP	7198036	1	A	T	0.006	-5.444008e-01	1.796135e-01	1.000000e-05	5.066494e-02	2.828787e-03	2.658562e-03	3.500310e-03
1	2L_7198037_MNP	7198037	6	CCA	TAT	0.043	2.591394e-02	7.105588e-02	1.000000e-05	2.585307e-01	7.158010e-01	7.078982e-01	7.087628e-01
1	2L_7198068_SNP	7198068	17	A	C	0.258	2.659620e-02	3.414177e-02	1.000000e-05	3.574240e-02	4.370930e-01	4.419714e-01	4.490725e-01
1	2L_7198071_DEL	7198071	17	A	AAG	0.278	1.754191e-02	3.338266e-02	1.000000e-05	9.931797e-02	5.999510e-01	6.094208e-01	6.146492e-01
1	2L_7198075_SNP	7198075	0	A	T	0.006	1.663925e-01	1.840607e-01	1.000000e-05	1.690571e-01	3.673008e-01	3.668215e-01	3.690933e-01
1	2L_7198089_SNP	7198089	16	A	G	0.263	2.563396e-02	3.382705e-02	1.000000e-05	1.000000e-05	4.496483e-01	4.551673e-01	4.663916e-01
1	2L_7198096_SNP	7198096	2	T	A	0.006	4.246841e-02	1.844905e-01	1.000000e-05	2.620298e-01	8.182253e-01	8.063079e-01	8.072795e-01
1	2L_7198099_SNP	7198099	3	T	C	0.012	-2.613502e-02	1.308616e-01	1.000000e-05	2.601929e-01	8.419480e-01	8.298034e-01	8.307408e-01
1	2L_7198109_SNP	7198109	16	T	A	0.263	5.539444e-03	3.389789e-02	3.129105e-02	3.375337e-01	8.703900e-01	8.316013e-01	8.393022e-01
1	2L_7198113_SNP	7198113	0	T	A	0.006	1.663925e-01	1.840607e-01	1.000000e-05	1.690571e-01	3.673008e-01	3.668215e-01	3.690933e-01
1	2L_7198118_SNP	7198118	7	G	A	0.137	-3.108485e-02	4.214198e-02	1.000000e-05	6.057339e-02	4.617855e-01	4.670154e-01	4.733460e-01
1	2L_7198147_SNP	7198147	1	C	T	0.006	-1.315731e-02	1.845138e-01	1.000000e-05	2.265072e-01	9.432385e-01	9.456253e-01	9.457204e-01
1	2L_7198160_SNP	7198160	3	T	A	0.018	-1.577594e-02	1.071832e-01	1.000000e-05	2.164022e-01	8.831633e-01	8.890110e-01	8.893514e-01
1	2L_7198232_SNP	7198232	7	C	T	0.081	4.581898e-02	5.309697e-02	1.000000e-05	5.142924e-02	3.894208e-01	3.926468e-01	3.985651e-01
1	2L_7198243_SNP	7198243	17	A	G	0.483	1.680012e-02	2.997817e-02	1.030428e-01	4.022421e-01	5.759542e-01	5.575382e-01	5.645185e-01
1	2L_7198258_SNP	7198258	12	G	T	0.173	4.054932e-02	3.880549e-02	1.000000e-05	6.328874e-02	2.975710e-01	2.985155e-01	3.032565e-01
1	2L_7198269_SNP	7198269	7	A	G	0.193	6.826932e-04	3.676980e-02	1.000000e-05	2.433034e-01	9.852091e-01	9.623269e-01	9.630303e-01
1	2L_7198344_SNP	7198344	2	A	G	0.006	-9.717316e-02	1.843658e-01	1.000000e-05	1.672581e-01	5.988505e-01	6.028674e-01	6.046945e-01
1	2L_7198357_SNP	7198357	19	G	A	0.503	3.569479e-02	3.012794e-02	2.554521e-01	5.760478e-01	2.378003e-01	2.287720e-01	2.380682e-01
1	2L_7198372_SNP	7198372	1	C	A	0.006	1.644035e-01	1.840748e-01	1.000000e-05	1.677801e-01	3.730782e-01	3.727247e-01	3.749900e-01
1	2L_7198423_SNP	7198423	0	T	C	0.006	-9.804922e-02	1.844908e-01	9.879805e-02	4.213113e-01	5.958114e-01	5.736718e-01	5.823495e-01
1	2L_7198464_SNP	7198464	3	G	A	0.006	-9.582737e-02	1.843734e-01	1.000000e-05	1.673397e-01	6.039329e-01	6.080932e-01	6.099189e-01
1	2L_7198483_SNP	7198483	3	G	A	0.085	1.034624e-01	5.076376e-02	1.000000e-05	2.534683e-01	4.312536e-02	4.145655e-02	4.433174e-02
1	2L_7198490_SNP	7198490	14	T	C	0.416	-3.661472e-02	2.999008e-02	2.039475e-01	5.527995e-01	2.238574e-01	2.144497e-01	2.223008e-01
1	2L_7198503_SNP	7198503	10	T	G	0.082	-8.229112e-02	5.293629e-02	2.027091e-01	5.104858e-01	1.219622e-01	1.165097e-01	1.219721e-01
1	2L_7198520_SNP	7198520	6	A	C	0.056	-5.995122e-02	6.298361e-02	1.052252e-01	3.983602e-01	3.425548e-01	3.316355e-01	3.364925e-01
1	2L_7198524_SNP	7198524	4	A	G	0.085	6.286152e-02	5.117747e-02	1.000000e-05	2.622243e-01	2.210713e-01	2.166541e-01	2.195028e-01
1	2L_7198526_SNP	7198526	0	C	A	0.012	9.587540e-02	1.306513e-01	1.000000e-05	1.687004e-01	4.640894e-01	4.648651e-01	4.668386e-01
1	2L_7198563_SNP	7198563	5	T	A	0.055	-6.114847e-02	6.296796e-02	1.097874e-01	4.031469e-01	3.329091e-01	3.221496e-01	3.271116e-01
1	2L_7198593_INS	7198593	18	TT	T	0.147	-1.657373e-02	4.243861e-02	1.000000e-05	1.598342e-01	6.966422e-01	7.052335e-01	7.076128e-01
1	2L_7198600_SNP	7198600	5	C	T	0.141	3.251494e-02	4.131315e-02	1.000000e-05	2.748522e-01	4.323829e-01	4.256876e-01	4.275442e-01
1	2L_7198608_SNP	7198608	10	T	G	0.177	3.068767e-03	3.832664e-02	1.000000e-05	2.203497e-01	9.362790e-01	9.451423e-01	9.453858e-01
1	2L_7198609_SNP	7198609	6	T	G	0.056	-6.222879e-02	6.297514e-02	1.134100e-01	4.069630e-01	3.245180e-01	3.139127e-01	3.189508e-01
1	2L_7198638_SNP	7198638	1	T	A	0.006	2.722169e-01	1.833030e-01	1.000000e-05	1.000000e-05	1.394230e-01	1.384702e-01	1.448621e-01
1	2L_7198639_SNP	7198639	11	A	G	0.363	-2.787236e-02	3.052016e-02	1.789426e-01	4.998190e-01	3.624386e-01	3.491686e-01	3.579991e-01
1	2L_7198643_DEL	7198643	1	T	TTTTG	0.006	-9.842919e-02	1.844934e-01	9.943837e-02	4.221295e-01	5.943937e-01	5.722844e-01	5.809942e-01
1	2L_7198644_SNP	7198644	16	C	T	0.053	-1.249638e-01	6.611551e-02	1.000000e-05	1.000000e-05	6.048985e-02	5.937768e-02	6.437658e-02
1	2L_7198657_SNP	7198657	12	T	C	0.288	5.278416e-02	3.233996e-02	3.781092e-01	7.521919e-01	1.045401e-01	9.988768e-02	1.086395e-01
1	2L_7198658_INS	7198658	10	ACT	A	0.361	-1.768571e-02	3.048265e-02	1.037080e-01	4.123989e-01	5.625735e-01	5.436076e-01	5.510450e-01
1	2L_7198666_SNP	7198666	18	A	C	0.420	-2.961676e-02	3.039055e-02	1.618227e-01	4.947331e-01	3.312071e-01	3.186694e-01	3.265366e-01
1	2L_7198684_SNP	7198684	8	T	C	0.031	-7.343751e-02	8.339277e-02	1.000000e-05	7.595217e-03	3.797956e-01	3.831344e-01	3.911084e-01
1	2L_7198687_SNP	7198687	8	C	T	0.031	-7.343751e-02	8.339277e-02	1.000000e-05	7.595217e-03	3.797956e-01	3.831344e-01	3.911084e-01
1	2L_7198705_INS	7198705	13	G	GCAG	0.252	4.748452e-02	3.391858e-02	1.874357e-01	5.212858e-01	1.633927e-01	1.564278e-01	1.624424e-01
1	2L_7198706_INS	7198706	0	CAG	T	0.006	-2.246987e-02	1.845050e-01	1.000000e-05	2.382003e-01	9.032169e-01	8.969203e-01	8.971803e-01
1	2L_7198709_SNP	7198709	2	A	C	0.018	4.765634e-02	1.071770e-01	4.471328e-02	3.565611e-01	6.571513e-01	6.378536e-01	6.427547e-01
1	2L_7198736_SNP	7198736	0	A	C	0.012	9.587540e-02	1.306513e-01	1.000000e-05	1.687004e-01	4.640894e-01	4.648651e-01	4.668386e-01
1	2L_7198752_SNP	7198752	4	T	C	0.098	7.910941e-02	4.802209e-02	1.000000e-05	2.593085e-01	1.013769e-01	9.846646e-02	1.017507e-01
1	2L_7198757_SNP	7198757	0	T	G	0.006	-4.108001e-02	1.844857e-01	1.000000e-05	2.379531e-01	8.240636e-01	8.197783e-01	8.201255e-01
1	2L_7198771_SNP	7198771	3	A	T	0.006	-9.675575e-02	1.843705e-01	1.000000e-05	1.676432e-01	6.004294e-01	6.044563e-01	6.062711e-01
1	2L_7198779_SNP	7198779	4	G	A	0.098	-3.446604e-02	4.833908e-02	1.000000e-05	1.301053e-01	4.768434e-01	4.800688e-01	4.830586e-01
1	2L_7198807_SNP	7198807	2	T	C	0.084	-1.538347e-01	5.017148e-02	1.643573e-01	3.994947e-01	2.531780e-03	2.319618e-03	3.092763e-03
1	2L_7198820_SNP	7198820	0	T	A	0.006	1.663925e-01	1.840607e-01	1.000000e-05	1.690571e-01	3.673008e-01	3.668215e-01	3.690933e-01
1	2L_7198855_SNP	7198855	12	T	A	0.077	-5.117712e-02	5.513122e-02	1.000000e-05	1.000000e-05	3.546111e-01	3.572860e-01	3.702668e-01
1	2L_7198867_SNP	7198867	0	A	G	0.006	-9.099048e-02	1.843781e-01	1.000000e-05	1.209420e-01	6.223120e-01	6.313818e-01	6.354689e-01
1	2L_7198868_SNP	7198868	0	A	C	0.006	-9.099048e-02	1.843781e-01	1.000000e-05	1.209420e-01	6.223120e-01	6.313818e-01	6.354689e-01
1	2L_7198878_SNP	7198878	3	T	C	0.006	-9.582737e-02	1.843734e-01	1.000000e-05	1.673397e-01	6.039329e-01	6.080932e-01	6.099189e-01
1	2L_7198883_SNP	7198883	3	T	A	0.006	-9.582737e-02	1.843734e-01	1.000000e-05	1.673397e-01	6.039329e-01	6.080932e-01	6.099189e-01
1	2L_7198884_SNP	7198884	3	A	T	0.006	-9.582737e-02	1.843734e-01	1.000000e-05	1.673397e-01	6.039329e-01	6.080932e-01	6.099189e-01
1	2L_7198893_SNP	7198893	1	A	T	0.012	9.940342e-02	1.306401e-01	1.000000e-05	1.657007e-01	4.477992e-01	4.484605e-01	4.505364e-01
1	2L_7198914_SNP	7198914	14	T	C	0.123	-2.330537e-02	4.503998e-02	1.000000e-05	6.668774e-02	6.055396e-01	6.168998e-01	6.248964e-01
1	2L_7198916_SNP	7198916	0	A	C	0.024	1.647366e-01	9.221443e-02	1.000000e-05	8.314469e-02	7.585128e-02	7.454855e-02	7.815337e-02
1	2L_7198935_INS	7198935	3	CG	C	0.018	7.768437e-02	1.070205e-01	1.000000e-05	2.370082e-01	4.689326e-01	4.648502e-01	4.662449e-01
1	2L_7198936_INS	7198936	23	C	CC	0.276	-3.813998e-02	3.408321e-02	8.359205e-02	3.698178e-01	2.647460e-01	2.566060e-01	2.605269e-01
1	2L_7198946_SNP	7198946	12	A	T	0.071	-4.100619e-02	5.744442e-02	1.000000e-05	1.000000e-05	4.763279e-01	4.828133e-01	4.964692e-01
1	2L_7198950_SNP	7198950	12	G	A	0.071	-4.100619e-02	5.744442e-02	1.000000e-05	1.000000e-05	4.763279e-01	4.828133e-01	4.964692e-01
1	2L_7198954_SNP	7198954	3	A	T	0.006	-3.181133e-01	1.828640e-01	1.000000e-05	9.070091e-02	8.377987e-02	8.241795e-02	8.606310e-02
1	2L_7198955_SNP	7198955	2	T	A	0.006	-3.174921e-01	1.828671e-01	1.000000e-05	9.021070e-02	8.438552e-02	8.302415e-02	8.667700e-02
1	2L_7198963_SNP	7198963	2	C	G	0.054	-7.043232e-02	6.295372e-02	3.054869e-01	7.188617e-01	2.648438e-01	2.532333e-01	2.681341e-01
1	2L_7198973_SNP	7198973	10	A	G	0.209	-3.933150e-02	3.591514e-02	1.670496e-01	4.907558e-01	2.750490e-01	2.644356e-01	2.715247e-01
1	2L_7199045_SNP	7199045	2	T	A	0.036	5.261123e-02	7.652521e-02	1.039608e-01	4.130844e-01	4.927259e-01	4.773636e-01	4.835954e-01
1	2L_7199066_SNP	7199066	0	G	A	0.006	-1.327413e-01	1.842254e-01	1.000000e-05	2.701813e-01	4.722078e-01	4.652893e-01	4.669402e-01
1	2L_7199068_SNP	7199068	4	A	C	0.043	7.221794e-03	7.106255e-02	1.000000e-05	2.242332e-01	9.191763e-01	9.219993e-01	9.221521e-01
1	2L_7199074_SNP	7199074	4	T	C	0.043	6.547577e-03	7.106295e-02	1.000000e-05	2.247872e-01	9.266997e-01	9.294978e-01	9.296342e-01
1	2L_7199075_DEL	7199075	4	T	TC	0.037	-2.016513e-02	7.649942e-02	1.000000e-05	2.391306e-01	7.924162e-01	7.884094e-01	7.888212e-01
1	2L_7199076_SNP	7199076	19	C	T	0.477	4.485369e-02	2.997355e-02	1.000000e-05	1.000000e-05	1.364373e-01	1.354632e-01	1.406673e-01
1	2L_7199079_SNP	7199079	15	C	T	0.425	5.353221e-02	2.979874e-02	1.000000e-05	1.000000e-05	7.423991e-02	7.308280e-02	7.801366e-02
1	2L_7199087_SNP	7199087	15	T	C	0.320	-2.301469e-02	3.182580e-02	1.000000e-05	2.461542e-01	4.706080e-01	4.660587e-01	4.674837e-01
1	2L_7199091_SNP	7199091	19	T	G	0.195	-4.149938e-02	3.792928e-02	1.000000e-05	1.000000e-05	2.754851e-01	2.763872e-01	2.838325e-01
1	2L_7199092_SNP	7199092	1	G	T	0.006	1.644035e-01	1.840748e-01	1.000000e-05	1.677801e-01	3.730782e-01	3.727247e-01	3.749900e-01
1	2L_7199130_SNP	7199130	0	C	T	0.006	6.822918e-02	1.844372e-01	1.000000e-05	2.196219e-01	7.119049e-01	7.114943e-01	7.120549e-01
1	2L_7199131_SNP	7199131	2	G	T	0.018	1.830542e-01	1.062384e-01	1.000000e-05	1.866097e-01	8.674144e-02	8.476643e-02	8.804938e-02
1	2L_7199140_SNP	7199140	4	A	T	0.018	-6.519560e-02	1.070768e-01	1.000000e-05	1.607283e-01	5.434444e-01	5.465013e-01	5.485362e-01
1	2L_7199159_SNP	7199159	3	C	T	0.006	-1.308511e-01	1.842436e-01	1.000000e-05	2.685865e-01	4.785724e-01	4.717432e-01	4.733499e-01
1	2L_7199166_SNP	7199166	17	C	T	0.377	1.939729e-02	3.086326e-02	2.624835e-02	2.872380e-01	5.305460e-01	5.219121e-01	5.236926e-01
1	2L_7199181_DEL	7199181	8	T	CA	0.250	3.388124e-02	3.348385e-02	1.000000e-05	1.000000e-05	3.130737e-01	3.147558e-01	3.223251e-01
1	2L_7199234_SNP	7199234	5	T	A	0.086	4.210283e-02	5.132031e-02	1.000000e-05	4.410091e-03	4.131685e-01	4.174903e-01	4.264115e-01
1	2L_7199238_SNP	7199238	5	C	T	0.086	4.258839e-02	5.131789e-02	1.000000e-05	9.738595e-03	4.077908e-01	4.119361e-01	4.203772e-01
1	2L_7199260_SNP	7199260	0	A	C	0.006	-1.327413e-01	1.842254e-01	1.000000e-05	2.701813e-01	4.722078e-01	4.652893e-01	4.669402e-01
1	2L_7199266_DEL	7199266	4	A	AATTGACTGATTTTTAACA	0.006	-5.450784e-01	1.796115e-01	1.000000e-05	5.011005e-02	2.795221e-03	2.626614e-03	3.462535e-03
1	2L_7199281_SNP	7199281	20	A	T	0.392	1.664724e-02	3.094915e-02	1.000000e-05	6.795337e-02	5.913733e-01	6.019244e-01	6.093989e-01
1	2L_7199328_SNP	7199328	13	T	C	0.206	4.066811e-02	3.636973e-02	1.000000e-05	3.247054e-02	2.651033e-01	2.657193e-01	2.711611e-01
1	2L_7199334_SNP	7199334	5	C	G	0.012	1.468487e-01	1.303900e-01	1.000000e-05	2.005080e-01	2.616948e-01	2.590340e-01	2.616208e-01
1	2L_7199338_SNP	7199338	5	T	A	0.031	2.289149e-02	8.361779e-02	3.341316e-02	2.949018e-01	7.846068e-01	7.685878e-01	7.710012e-01
1	2L_7199341_DEL	7199341	4	T	AACAACTAGG	0.030	2.632921e-02	8.361791e-02	3.995597e-02	3.037684e-01	7.532519e-01	7.374747e-01	7.401736e-01
1	2L_7199375_SNP	7199375	0	A	C	0.006	-1.327413e-01	1.842254e-01	1.000000e-05	2.701813e-01	4.722078e-01	4.652893e-01	4.669402e-01
1	2L_7199410_SNP	7199410	8	T	C	0.081	-6.857514e-02	5.296378e-02	1.000000e-05	9.384225e-02	1.972027e-01	1.963028e-01	2.001961e-01
1	2L_7199413_DEL	7199413	2	A	AATGCAGACACGAAAGTA	0.006	-9.717316e-02	1.843658e-01	1.000000e-05	1.672581e-01	5.988505e-01	6.028674e-01	6.046945e-01
1	2L_7199440_SNP	7199440	8	G	C	0.119	1.149292e-01	4.406395e-02	1.000000e-05	1.459854e-01	9.931114e-03	9.462826e-03	1.109058e-02
1	2L_7199455_SNP	7199455	13	T	G	0.303	4.923802e-02	3.191873e-02	1.000000e-05	1.000000e-05	1.248306e-01	1.237831e-01	1.294292e-01
1	2L_7199492_SNP	7199492	4	T	A	0.006	-5.466925e-01	1.795820e-01	1.000000e-05	5.050922e-02	2.713109e-03	2.548353e-03	3.369353e-03
1	2L_7199494_INS	7199494	26	A	AA	0.183	1.701284e-02	3.989533e-02	1.000000e-05	2.886169e-01	6.703420e-01	6.585172e-01	6.602415e-01
1	2L_7199516_SNP	7199516	20	T	A	0.473	2.740020e-02	3.021291e-02	1.000000e-05	2.367536e-01	3.657723e-01	3.621972e-01	3.641158e-01
1	2L_7199529_SNP	7199529	5	T	A	0.098	5.353615e-02	4.825051e-02	1.000000e-05	7.937472e-02	2.687996e-01	2.690315e-01	2.732130e-01
1	2L_7199543_SNP	7199543	4	A	T	0.098	3.798623e-02	4.832318e-02	1.000000e-05	1.524316e-01	4.329371e-01	4.340458e-01	4.364322e-01
1	2L_7199552_SNP	7199552	4	C	T	0.104	3.290964e-02	4.705776e-02	1.000000e-05	1.673085e-01	4.853148e-01	4.866278e-01	4.885722e-01
1	2L_7199589_SNP	7199589	6	T	C	0.019	3.354364e-02	1.076297e-01	1.045776e-01	3.565469e-01	7.556917e-01	7.352145e-01	7.417647e-01
1	2L_7199592_SNP	7199592	18	T	C	0.453	-3.847673e-02	3.002464e-02	1.000000e-05	8.277376e-02	2.018035e-01	2.011190e-01	2.050608e-01
1	2L_7199633_SNP	7199633	5	A	T	0.025	1.175087e-02	9.316852e-02	1.574649e-02	2.684656e-01	8.997857e-01	8.808853e-01	8.825645e-01
1	2L_7199635_SNP	7199635	5	T	C	0.025	1.175087e-02	9.316852e-02	1.574649e-02	2.684656e-01	8.997857e-01	8.808853e-01	8.825645e-01
1	2L_7199641_SNP	7199641	7	G	A	0.106	2.401803e-02	4.714104e-02	1.000000e-05	1.813488e-01	6.110834e-01	6.140527e-01	6.154617e-01
1	2L_7199645_SNP	7199645	3	T	C	0.012	1.615385e-01	1.310121e-01	2.696225e-01	5.610347e-01	2.193173e-01	2.115722e-01	2.201928e-01
1	2L_7199672_SNP	7199672	3	G	T	0.103	4.408063e-02	4.698613e-02	1.000000e-05	1.282276e-01	3.495238e-01	3.500971e-01	3.531555e-01
1	2L_7199674_SNP	7199674	8	T	A	0.175	-1.222725e-02	3.826412e-02	1.000000e-05	1.988466e-01	7.497122e-01	7.542576e-01	7.551071e-01
1	2L_7199699_SNP	7199699	6	G	T	0.123	2.057054e-02	4.390790e-02	1.000000e-05	2.022722e-01	6.400468e-01	6.412751e-01	6.422008e-01
1	2L_7199701_SNP	7199701	3	C	T	0.103	4.408063e-02	4.698613e-02	1.000000e-05	1.282276e-01	3.495238e-01	3.500971e-01	3.531555e-01
1	2L_7199707_SNP	7199707	3	G	A	0.103	3.608148e-02	4.702721e-02	1.000000e-05	2.055385e-01	4.440246e-01	4.422661e-01	4.438378e-01
1	2L_7199709_SNP	7199709	1	G	A	0.012	-1.165232e-01	1.305548e-01	1.000000e-05	1.867444e-01	3.734048e-01	3.719574e-01	3.740221e-01
1	2L_7199718_DEL	7199718	2	C	CTAACA	0.024	1.422948e-02	9.315983e-02	2.126539e-02	2.758032e-01	8.787867e-01	8.599117e-01	8.618970e-01
1	2L_7199726_DEL	7199726	0	T	TTA	0.006	9.490018e-02	1.843662e-01	1.000000e-05	2.262747e-01	6.074212e-01	6.050714e-01	6.059048e-01
1	2L_7199728_SNP	7199728	3	T	A	0.024	1.481425e-02	9.316979e-02	2.261181e-02	2.776401e-01	8.738600e-01	8.549623e-01	8.570266e-01
1	2L_7199729_SNP	7199729	3	A	T	0.024	1.509634e-02	9.317112e-02	2.324214e-02	2.785537e-01	8.714808e-01	8.525606e-01	8.546648e-01
1	2L_7199730_SNP	7199730	2	C	G	0.108	2.747172e-02	4.587220e-02	1.000000e-05	1.890310e-01	5.500725e-01	5.509906e-01	5.523538e-01
1	2L_7199744_INS	7199744	4	AA	A	0.018	3.570369e-02	1.076338e-01	1.094204e-01	3.626898e-01	7.405232e-01	7.204939e-01	7.272467e-01
1	2L_7199745_SNP	7199745	2	T	G	0.006	-9.808804e-02	1.843628e-01	1.000000e-05	1.668902e-01	5.954110e-01	5.993610e-01	6.011995e-01
1	2L_7199774_SNP	7199774	0	G	T	0.012	-2.074960e-02	1.308531e-01	1.000000e-05	2.243597e-01	8.741990e-01	8.753972e-01	8.756120e-01
1	2L_7199787_SNP	7199787	1	A	G	0.006	-9.707380e-02	1.843627e-01	1.000000e-05	1.674760e-01	5.992180e-01	6.032249e-01	6.050449e-01
1	2L_7199794_SNP	7199794	3	T	A	0.006	-5.468511e-01	1.795756e-01	1.000000e-05	4.159987e-02	2.704653e-03	2.540878e-03	3.362980e-03
1	2L_7199796_DEL	7199796	1	T	AA	0.006	-9.707380e-02	1.843627e-01	1.000000e-05	1.674760e-01	5.992180e-01	6.032249e-01	6.050449e-01
1	2L_7199798_DEL	7199798	1	A	AA	0.006	-5.444008e-01	1.796135e-01	1.000000e-05	5.066494e-02	2.828787e-03	2.658562e-03	3.500310e-03
1	2L_7199806_SNP	7199806	0	T	C	0.006	1.663925e-01	1.840607e-01	1.000000e-05	1.690571e-01	3.673008e-01	3.668215e-01	3.690933e-01
1	2L_7199809_SNP	7199809	2	T	C	0.006	-9.558172e-02	1.843708e-01	1.000000e-05	1.686174e-01	6.048547e-01	6.089167e-01	6.107009e-01
1	2L_7199814_SNP	7199814	0	A	G	0.006	-3.338717e-01	1.803893e-01	2.551280e-01	7.930034e-01	6.596962e-02	6.082213e-02	6.748780e-02
1	2L_7199817_SNP	7199817	8	A	T	0.375	2.018275e-02	3.000022e-02	1.000000e-05	1.006859e-01	5.020396e-01	5.073744e-01	5.116992e-01
1	2L_7199845_SNP	7199845	2	C	A	0.042	1.843566e-03	7.104555e-02	1.000000e-05	2.387475e-01	9.793291e-01	9.637539e-01	9.641264e-01
1	2L_7199846_SNP	7199846	2	T	C	0.042	1.843566e-03	7.104555e-02	1.000000e-05	2.387475e-01	9.793291e-01	9.637539e-01	9.641264e-01
1	2L_7199847_INS	7199847	0	TTT	T	0.012	-1.713544e-01	1.301854e-01	1.000000e-05	5.945198e-02	1.899103e-01	1.892439e-01	1.937222e-01
1	2L_7199877_SNP	7199877	16	C	T	0.388	3.176340e-02	3.051920e-02	1.000000e-05	2.285506e-01	2.994969e-01	2.960367e-01	2.983381e-01
1	2L_7199878_SNP	7199878	16	C	A	0.382	2.042019e-02	3.067582e-02	1.000000e-05	2.313758e-01	5.065415e-01	5.034494e-01	5.046634e-01
1	2L_7199909_SNP	7199909	11	A	C	0.038	-8.276297e-02	7.631041e-02	1.000000e-05	2.766655e-02	2.796907e-01	2.806037e-01	2.863537e-01
1	2L_7199918_SNP	7199918	9	G	C	0.403	1.263713e-02	2.973322e-02	1.000000e-05	1.906502e-01	6.713745e-01	6.749765e-01	6.760841e-01
1	2L_7199922_SNP	7199922	1	A	G	0.018	-9.117654e-02	1.069444e-01	1.000000e-05	2.088646e-01	3.951318e-01	3.926158e-01	3.944117e-01
1	2L_7199951_SNP	7199951	0	G	C	0.012	9.587540e-02	1.306513e-01	1.000000e-05	1.687004e-01	4.640894e-01	4.648651e-01	4.668386e-01
1	2L_7199960_SNP	7199960	3	A	G	0.024	7.165528e-02	9.295104e-02	1.000000e-05	1.000000e-05	4.418664e-01	4.471189e-01	4.589873e-01
1	2L_7199990_INS	7199990	9	T	TCT	0.094	-1.295587e-02	4.990164e-02	1.000000e-05	2.515649e-01	7.954724e-01	7.873927e-01	7.880285e-01
1	2L_7200017_SNP	7200017	10	A	C	0.006	1.863583e-01	1.839806e-01	1.000000e-05	2.102111e-01	3.125707e-01	3.097212e-01	3.119712e-01
1	2L_7200065_SNP	7200065	1	A	C	0.006	6.858064e-02	1.844398e-01	1.000000e-05	2.093597e-01	7.104921e-01	7.119723e-01	7.126460e-01
1	2L_7200117_INS	7200117	0	CTC	C	0.006	2.095078e-01	1.837954e-01	1.000000e-05	6.685302e-02	2.559712e-01	2.561288e-01	2.606771e-01
1	2L_7200118_DEL	7200118	4	A	AA	0.116	2.794172e-02	4.483166e-02	1.000000e-05	2.072746e-01	5.339699e-01	5.329888e-01	5.341746e-01
1	2L_7200125_SNP	7200125	0	G	C	0.006	-1.327413e-01	1.842254e-01	1.000000e-05	2.701813e-01	4.722078e-01	4.652893e-01	4.669402e-01
1	2L_7200130_SNP	7200130	0	T	A	0.006	-1.327413e-01	1.842254e-01	1.000000e-05	2.701813e-01	4.722078e-01	4.652893e-01	4.669402e-01
1	2L_7200131_SNP	7200131	0	G	C	0.006	1.674288e-01	1.840551e-01	1.000000e-05	2.240395e-01	3.643173e-01	3.609805e-01	3.629022e-01
1	2L_7200153_SNP	7200153	17	A	G	0.272	2.382749e-02	3.361050e-02	1.000000e-05	1.985274e-01	4.793624e-01	4.782269e-01	4.797084e-01
1	2L_7200155_INS	7200155	9	CC	C	0.038	-1.586456e-01	7.556451e-02	1.000000e-05	1.000000e-05	3.728769e-02	3.635714e-02	3.999050e-02
1	2L_7200159_SNP	7200159	2	T	G	0.006	-3.257632e-02	1.845026e-01	1.000000e-05	2.344778e-01	8.600670e-01	8.566222e-01	8.568753e-01
1	2L_7200168_SNP	7200168	0	A	G	0.006	-1.617482e-01	1.840857e-01	1.000000e-05	2.388175e-01	3.808573e-01	3.765799e-01	3.784237e-01
1	2L_7200181_SNP	7200181	1	G	T	0.006	-5.444008e-01	1.796135e-01	1.000000e-05	5.066494e-02	2.828787e-03	2.658562e-03	3.500310e-03
1	2L_7200202_SNP	7200202	1	C	A	0.012	1.278936e-01	1.305052e-01	1.464358e-02	2.983114e-01	3.285176e-01	3.212746e-01	3.238732e-01
1	2L_7200231_SNP	7200231	10	A	T	0.044	-1.129326e-01	7.058284e-02	1.000000e-05	1.000000e-05	1.115001e-01	1.103884e-01	1.165916e-01
1	2L_7200235_SNP	7200235	9	A	G	0.044	-1.124206e-01	7.057732e-02	1.000000e-05	1.000000e-05	1.130914e-01	1.119862e-01	1.182243e-01
1	2L_7200270_SNP	7200270	4	T	A	0.030	-1.550926e-02	8.354580e-02	1.000000e-05	1.816124e-01	8.529555e-01	8.716099e-01	8.738447e-01
1	2L_7200271_SNP	7200271	2	T	A	0.006	-9.717316e-02	1.843658e-01	1.000000e-05	1.672581e-01	5.988505e-01	6.028674e-01	6.046945e-01
1	2L_7200285_SNP	7200285	9	A	C	0.358	-4.235035e-02	3.024422e-02	1.000000e-05	1.581384e-01	1.632961e-01	1.613041e-01	1.646120e-01
1	2L_7200299_SNP	7200299	2	G	A	0.084	-6.279476e-02	5.114896e-02	1.000000e-05	2.652561e-01	2.213036e-01	2.168063e-01	2.196654e-01
1	2L_7200331_SNP	7200331	3	A	G	0.012	1.695261e-02	1.308707e-01	1.000000e-05	2.245209e-01	8.970895e-01	8.989165e-01	8.990954e-01
1	2L_7200338_SNP	7200338	2	A	T	0.012	1.783126e-02	1.308652e-01	1.000000e-05	2.241347e-01	8.917835e-01	8.936528e-01	8.938430e-01
1	2L_7200343_SNP	7200343	3	A	T	0.012	1.631083e-02	1.308712e-01	1.000000e-05	2.245723e-01	9.009651e-01	9.028972e-01	9.030700e-01
1	2L_7200347_SNP	7200347	8	G	A	0.031	6.039494e-02	8.366401e-02	1.423995e-01	4.203872e-01	4.713871e-01	4.568448e-01	4.638540e-01
1	2L_7200364_SNP	7200364	1	G	A	0.006	-5.444008e-01	1.796135e-01	1.000000e-05	5.066494e-02	2.828787e-03	2.658562e-03	3.500310e-03
1	2L_7200365_DEL	7200365	1	A	ATA	0.006	-5.444008e-01	1.796135e-01	1.000000e-05	5.066494e-02	2.828787e-03	2.658562e-03	3.500310e-03
1	2L_7200370_SNP	7200370	1	T	A	0.006	-5.444008e-01	1.796135e-01	1.000000e-05	5.066494e-02	2.828787e-03	2.658562e-03	3.500310e-03
1	2L_7200375_DEL	7200375	1	C	CACATAAATTTA	0.006	-5.444008e-01	1.796135e-01	1.000000e-05	5.066494e-02	2.828787e-03	2.658562e-03	3.500310e-03
1	2L_7200386_SNP	7200386	2	T	A	0.006	-1.004462e-01	1.844944e-01	1.020401e-01	4.249882e-01	5.868690e-01	5.650385e-01	5.738063e-01
1	2L_7200403_SNP	7200403	1	A	G	0.006	-5.444008e-01	1.796135e-01	1.000000e-05	5.066494e-02	2.828787e-03	2.658562e-03	3.500310e-03
1	2L_7200404_SNP	7200404	1	C	G	0.006	-5.444008e-01	1.796135e-01	1.000000e-05	5.066494e-02	2.828787e-03	2.658562e-03	3.500310e-03
1	2L_7200427_INS	7200427	5	AT	C	0.092	-2.718840e-03	4.984765e-02	1.000000e-05	2.344501e-01	9.565681e-01	9.492879e-01	9.494383e-01
1	2L_7200436_SNP	7200436	1	C	A	0.006	-5.444008e-01	1.796135e-01	1.000000e-05	5.066494e-02	2.828787e-03	2.658562e-03	3.500310e-03
1	2L_7200442_SNP	7200442	5	A	T	0.104	5.748177e-03	4.714164e-02	1.000000e-05	2.147424e-01	9.030986e-01	9.118485e-01	9.122563e-01
1	2L_7200450_SNP	7200450	4	T	A	0.110	1.873733e-02	4.593280e-02	1.000000e-05	1.642909e-01	6.838513e-01	6.914692e-01	6.935338e-01
1	2L_7200464_SNP	7200464	0	T	G	0.006	-9.415843e-02	1.843685e-01	1.000000e-05	2.446253e-01	6.102342e-01	6.053931e-01	6.062873e-01
1	2L_7200486_INS	7200486	9	TCT	T	0.107	3.283802e-03	4.721227e-02	1.000000e-05	2.203168e-01	9.446324e-01	9.557856e-01	9.560529e-01
1	2L_7200487_INS	7200487	1	TCTT	T	0.006	1.682701e-01	1.840538e-01	1.000000e-05	2.242422e-01	3.619146e-01	3.585613e-01	3.604965e-01
1	2L_7200504_SNP	7200504	13	C	T	0.219	-3.147171e-02	3.562431e-02	1.000000e-05	1.917863e-01	3.782796e-01	3.764724e-01	3.784736e-01
1	2L_7200540_SNP	7200540	21	A	G	0.320	2.119704e-02	3.249264e-02	1.000000e-05	1.184116e-01	5.150684e-01	5.199746e-01	5.235462e-01
1	2L_7200554_DEL	7200554	6	C	CG	0.019	9.804192e-03	1.072059e-01	1.000000e-05	2.482333e-01	9.272437e-01	9.128323e-01	9.134760e-01
1	2L_7200555_SNP	7200555	9	A	G	0.006	-1.324629e-01	1.842580e-01	1.000000e-05	2.638723e-01	4.732137e-01	4.668682e-01	4.684372e-01
1	2L_7200559_SNP	7200559	2	A	C	0.006	6.335120e-02	1.844544e-01	1.000000e-05	1.991062e-01	7.316932e-01	7.355728e-01	7.364237e-01
1	2L_7200567_SNP	7200567	5	C	G	0.031	-1.473405e-02	8.355471e-02	1.000000e-05	1.844786e-01	8.602417e-01	8.790773e-01	8.811747e-01
1	2L_7200568_SNP	7200568	0	T	C	0.006	-9.804922e-02	1.844908e-01	9.879805e-02	4.213113e-01	5.958114e-01	5.736718e-01	5.823495e-01
1	2L_7200585_SNP	7200585	7	A	G	0.118	-2.539672e-03	4.493855e-02	1.000000e-05	2.376639e-01	9.550001e-01	9.447042e-01	9.449555e-01
1	2L_7200685_SNP	7200685	1	T	A	0.006	-5.444008e-01	1.796135e-01	1.000000e-05	5.066494e-02	2.828787e-03	2.658562e-03	3.500310e-03
1	2L_7200716_DEL	7200716	0	A	TT	0.006	3.963589e-01	1.818211e-01	3.349510e-02	4.069422e-01	3.067025e-02	2.882200e-02	3.158036e-02
1	2L_7200719_SNP	7200719	0	C	G	0.006	-5.453469e-01	1.795928e-01	1.000000e-05	5.209494e-02	2.779360e-03	2.611354e-03	3.443835e-03
1	2L_7200732_DEL	7200732	7	C	CC	0.006	-1.008592e-01	1.843712e-01	1.000000e-05	1.635299e-01	5.850829e-01	5.890354e-01	5.909816e-01
1	2L_7200744_SNP	7200744	12	A	G	0.372	-1.165541e-02	3.048094e-02	4.630168e-02	3.381139e-01	7.026661e-01	6.824482e-01	6.869048e-01
1	2L_7200764_SNP	7200764	4	A	C	0.006	4.714163e-02	1.844905e-01	1.000000e-05	2.663469e-01	7.986353e-01	7.863458e-01	7.874521e-01
1	2L_7200782_SNP	7200782	15	T	G	0.340	-1.889710e-02	3.139323e-02	8.952946e-02	3.954983e-01	5.480298e-01	5.304273e-01	5.366461e-01
1	2L_7200783_SNP	7200783	0	A	G	0.006	-9.804922e-02	1.844908e-01	9.879805e-02	4.213113e-01	5.958114e-01	5.736718e-01	5.823495e-01
1	2L_7200794_DEL	7200794	0	A	ACA	0.012	9.587540e-02	1.306513e-01	1.000000e-05	1.687004e-01	4.640894e-01	4.648651e-01	4.668386e-01
1	2L_7200797_SNP	7200797	15	G	C	0.386	1.317131e-02	3.053823e-02	1.000000e-05	2.876411e-01	6.668058e-01	6.553342e-01	6.570186e-01
1	2L_7200805_SNP	7200805	14	T	C	0.351	-1.974331e-02	3.106046e-02	1.018397e-01	4.113958e-01	5.258857e-01	5.083853e-01	5.152354e-01
1	2L_7200817_SNP	7200817	12	T	G	0.218	5.305646e-03	3.567346e-02	1.000000e-05	2.458711e-01	8.819487e-01	8.731163e-01	8.735830e-01
1	2L_7200818_SNP	7200818	0	C	G	0.006	-9.255038e-02	1.843734e-01	1.000000e-05	2.422575e-01	6.163521e-01	6.119071e-01	6.127633e-01
1	2L_7200836_SNP	7200836	3	A	T	0.012	-2.524800e-01	1.294020e-01	1.000000e-05	5.229954e-02	5.272500e-02	5.161713e-02	5.505285e-02
1	2L_7200845_SNP	7200845	15	A	C	0.183	6.297461e-03	3.845988e-02	1.000000e-05	2.246101e-01	8.701342e-01	8.714844e-01	8.717030e-01
1	2L_7200859_SNP	7200859	3	T	G	0.091	4.963915e-02	4.966830e-02	1.000000e-05	2.685028e-01	3.190493e-01	3.136165e-01	3.159494e-01
1	2L_7200894_DEL	7200894	1	C	CC	0.006	1.824501e-01	1.839724e-01	1.000000e-05	2.114300e-01	3.227749e-01	3.199071e-01	3.220933e-01
1	2L_7200911_SNP	7200911	2	A	G	0.024	-2.718590e-02	9.308640e-02	1.000000e-05	2.256082e-01	7.706129e-01	7.692043e-01	7.696050e-01
1	2L_7200972_SNP	7200972	13	G	A	0.316	-2.910041e-02	3.179922e-02	2.231096e-01	5.671668e-01	3.614509e-01	3.475698e-01	3.594158e-01
1	2L_7200994_SNP	7200994	2	T	C	0.006	-7.929807e-02	1.844569e-01	1.470729e-02	2.867587e-01	6.678257e-01	6.559697e-01	6.576670e-01
1	2L_7201063_SNP	7201063	10	G	A	0.006	-1.909872e-01	1.840698e-01	3.951753e-02	3.102454e-01	3.009744e-01	2.939906e-01	2.968474e-01
1	2L_7201064_SNP	7201064	24	C	A	0.312	-1.171085e-02	3.306165e-02	1.000000e-05	2.250810e-01	7.236293e-01	7.221008e-01	7.226083e-01
1	2L_7201069_SNP	7201069	11	T	C	0.006	-9.443595e-02	1.845329e-01	8.953779e-02	4.088814e-01	6.095014e-01	5.874117e-01	5.954375e-01
1	2L_7201087_SNP	7201087	21	A	T	0.245	-4.809271e-03	3.528198e-02	1.000000e-05	2.212750e-01	8.917417e-01	8.951783e-01	8.954070e-01
1	2L_7201109_SNP	7201109	0	T	C	0.012	1.616047e-01	1.302605e-01	1.000000e-05	2.865280e-01	2.164941e-01	2.112278e-01	2.142295e-01
1	2L_7201111_SNP	7201111	5	T	A	0.025	3.603443e-03	9.313106e-02	1.000000e-05	2.278497e-01	9.691823e-01	9.709299e-01	9.709783e-01
1	2L_7201117_SNP	7201117	9	A	G	0.069	-4.136616e-02	5.741958e-02	1.779568e-02	2.849639e-01	4.722802e-01	4.644024e-01	4.662787e-01
1	2L_7201118_SNP	7201118	2	T	G	0.006	-9.717316e-02	1.843658e-01	1.000000e-05	1.672581e-01	5.988505e-01	6.028674e-01	6.046945e-01
1	2L_7201122_DEL	7201122	2	A	ACCCTT	0.006	-9.717316e-02	1.843658e-01	1.000000e-05	1.672581e-01	5.988505e-01	6.028674e-01	6.046945e-01
1	2L_7201129_DEL	7201129	2	A	ATGTTCTGT	0.006	-9.717316e-02	1.843658e-01	1.000000e-05	1.672581e-01	5.988505e-01	6.028674e-01	6.046945e-01
1	2L_7201141_DEL	7201141	2	A	TGTAGCT	0.006	-9.717316e-02	1.843658e-01	1.000000e-05	1.672581e-01	5.988505e-01	6.028674e-01	6.046945e-01
1	2L_7201163_SNP	7201163	7	T	A	0.106	-5.683381e-02	4.697121e-02	1.000000e-05	1.000000e-05	2.280102e-01	2.280861e-01	2.367883e-01
1	2L_7201171_SNP	7201171	13	A	G	0.361	-2.106228e-02	3.071647e-02	1.000000e-05	1.681861e-01	4.938589e-01	4.951872e-01	4.971060e-01
1	2L_7201175_DEL	7201175	7	G	GTAG	0.031	-1.573078e-02	8.357004e-02	1.000000e-05	1.814444e-01	8.509226e-01	8.692663e-01	8.714830e-01
1	2L_7201198_SNP	7201198	0	C	T	0.006	-9.804922e-02	1.844908e-01	9.879805e-02	4.213113e-01	5.958114e-01	5.736718e-01	5.823495e-01
1	2L_7201204_SNP	7201204	19	A	G	0.396	-3.805482e-02	3.067419e-02	1.000000e-05	1.000000e-05	2.164990e-01	2.164019e-01	2.226052e-01
1	2L_7201211_SNP	7201211	18	T	C	0.427	-3.459473e-02	3.025058e-02	1.000000e-05	1.553135e-02	2.544337e-01	2.549276e-01	2.608384e-01
1	2L_7201220_SNP	7201220	16	T	C	0.421	-3.523764e-02	3.009789e-02	1.000000e-05	1.000000e-05	2.433702e-01	2.436938e-01	2.511049e-01
1	2L_7201222_SNP	7201222	0	A	G	0.006	3.963589e-01	1.818211e-01	3.349510e-02	4.069422e-01	3.067025e-02	2.882200e-02	3.158036e-02
1	2L_7201226_SNP	7201226	2	A	C	0.006	-9.717316e-02	1.843658e-01	1.000000e-05	1.672581e-01	5.988505e-01	6.028674e-01	6.046945e-01
1	2L_7201242_SNP	7201242	0	T	C	0.006	-9.171073e-03	1.845119e-01	1.000000e-05	2.277212e-01	9.604176e-01	9.619363e-01	9.619982e-01
1	2L_7201272_SNP	7201272	1	A	T	0.006	-5.444008e-01	1.796135e-01	1.000000e-05	5.066494e-02	2.828787e-03	2.658562e-03	3.500310e-03
1	2L_7201293_SNP	7201293	23	C	T	0.310	-5.594016e-03	3.301958e-02	1.000000e-05	1.985849e-01	8.656764e-01	8.785080e-01	8.795980e-01
1	2L_7201295_DEL	7201295	22	T	TTACCACAT	0.247	-6.973099e-02	3.490612e-02	1.000000e-05	1.268969e-01	4.738561e-02	4.615545e-02	4.922158e-02
1	2L_7201311_SNP	7201311	18	T	G	0.260	-6.723237e-02	3.384397e-02	1.000000e-05	1.546223e-01	4.861918e-02	4.727487e-02	5.030379e-02
1	2L_7201315_SNP	7201315	7	C	T	0.130	7.754320e-02	4.262696e-02	1.000000e-05	1.000000e-05	7.069638e-02	6.954715e-02	7.652285e-02
1	2L_7201327_SNP	7201327	15	T	C	0.268	-6.994292e-02	3.313793e-02	1.000000e-05	1.689513e-01	3.629979e-02	3.510987e-02	3.787845e-02
1	2L_7201329_SNP	7201329	9	A	C	0.057	-1.886567e-02	6.311697e-02	1.000000e-05	1.933708e-01	7.653901e-01	7.718238e-01	7.728534e-01
1	2L_7201334_SNP	7201334	2	G	C	0.006	-9.717316e-02	1.843658e-01	1.000000e-05	1.672581e-01	5.988505e-01	6.028674e-01	6.046945e-01
1	2L_7201340_SNP	7201340	16	A	C	0.276	-7.578121e-02	3.284567e-02	1.000000e-05	1.200165e-01	2.227926e-02	2.148571e-02	2.386042e-02
1	2L_7201353_DEL	7201353	9	C	CAA	0.044	-5.084956e-02	7.100505e-02	1.000000e-05	1.149167e-01	4.749111e-01	4.787521e-01	4.823362e-01
1	2L_7201356_DEL	7201356	22	A	AAA	0.301	-8.130430e-02	3.257477e-02	1.000000e-05	6.050792e-02	1.353906e-02	1.300323e-02	1.497314e-02
1	2L_7201422_SNP	7201422	0	A	C	0.006	3.052131e-01	1.829863e-01	1.000000e-05	1.000000e-05	9.720976e-02	9.605543e-02	1.007477e-01
1	2L_7201430_SNP	7201430	10	C	T	0.120	6.624743e-02	4.470143e-02	1.000000e-05	1.000000e-05	1.402366e-01	1.392898e-01	1.464803e-01
1	2L_7201514_SNP	7201514	7	T	C	0.025	-6.346568e-02	9.301571e-02	1.000000e-05	4.673497e-02	4.959930e-01	5.028094e-01	5.100129e-01
1	2L_7201540_SNP	7201540	1	G	A	0.006	-1.938900e-02	1.845105e-01	1.000000e-05	2.359581e-01	9.164364e-01	9.109879e-01	9.111918e-01
1	2L_7201542_SNP	7201542	6	T	C	0.031	-1.348982e-02	8.356414e-02	1.000000e-05	1.889018e-01	8.719505e-01	8.911371e-01	8.930295e-01
1	2L_7201583_SNP	7201583	1	C	T	0.024	-1.573159e-01	9.229931e-02	1.000000e-05	2.340531e-01	9.017544e-02	8.767459e-02	9.092736e-02
1	2L_7201599_SNP	7201599	0	A	G	0.006	1.804817e-01	1.839808e-01	1.000000e-05	2.573535e-01	3.280295e-01	3.230152e-01	3.252297e-01
1	2L_7201610_DEL	7201610	0	T	TGACGCTGGCAAGTGAAT	0.012	6.413955e-02	1.307682e-01	1.000000e-05	2.373117e-01	6.244401e-01	6.207494e-01	6.215497e-01
1	2L_7201611_SNP	7201611	3	T	G	0.006	7.627549e-02	1.844283e-01	1.000000e-05	2.595832e-01	6.797170e-01	6.720377e-01	6.729748e-01
1	2L_7201645_SNP	7201645	0	A	G	0.006	-2.197935e-02	1.845054e-01	1.000000e-05	2.319996e-01	9.053197e-01	9.026909e-01	9.028529e-01
1	2L_7201666_SNP	7201666	1	A	G	0.018	-2.304986e-01	1.056747e-01	1.000000e-05	9.711270e-02	3.057444e-02	2.965097e-02	3.237867e-02
1	2L_7201683_SNP	7201683	16	T	C	0.250	3.161685e-04	3.445949e-02	1.000000e-05	2.335688e-01	9.926905e-01	9.791166e-01	9.792737e-01
1	2L_7201713_SNP	7201713	4	C	T	0.110	4.785880e-02	4.580545e-02	1.000000e-05	2.103026e-01	2.976218e-01	2.947575e-01	2.970956e-01
1	2L_7201743_SNP	7201743	17	G	A	0.258	-8.091473e-03	3.419836e-02	1.000000e-05	1.848379e-01	8.132556e-01	8.252091e-01	8.267968e-01
1	2L_7201750_SNP	7201750	18	C	T	0.253	-4.886546e-04	3.453738e-02	9.089113e-04	2.289494e-01	9.887284e-01	9.997078e-01	9.997095e-01
1	2L_7201759_INS	7201759	16	TT	T	0.053	-4.837698e-02	6.671758e-02	1.000000e-05	1.000000e-05	4.694110e-01	4.756377e-01	4.885959e-01
1	2L_7201760_SNP	7201760	11	T	C	0.146	1.351936e-02	4.150745e-02	1.000000e-05	1.692627e-01	7.450546e-01	7.552128e-01	7.573007e-01
1	2L_7201764_SNP	7201764	30	T	C	0.087	-4.610568e-02	5.546168e-02	1.000000e-05	1.000000e-05	4.069944e-01	4.111305e-01	4.206035e-01
1	2L_7201800_SNP	7201800	0	C	A	0.006	-8.037568e-02	1.844078e-01	1.000000e-05	2.132612e-01	6.635058e-01	6.634111e-01	6.641436e-01
1	2L_7201868_SNP	7201868	1	A	C	0.012	9.738890e-02	1.306492e-01	1.000000e-05	1.672968e-01	4.570704e-01	4.578063e-01	4.598258e-01
1	2L_7201912_SNP	7201912	7	A	G	0.168	3.929003e-02	3.868699e-02	1.000000e-05	2.212273e-01	3.113037e-01	3.078950e-01	3.101299e-01
1	2L_7201923_SNP	7201923	0	C	G	0.006	-9.804922e-02	1.844908e-01	9.879805e-02	4.213113e-01	5.958114e-01	5.736718e-01	5.823495e-01
1	2L_7201925_SNP	7201925	1	G	T	0.006	1.644035e-01	1.840748e-01	1.000000e-05	1.677801e-01	3.730782e-01	3.727247e-01	3.749900e-01
1	2L_7201933_SNP	7201933	18	A	T	0.393	-2.453857e-02	3.074251e-02	1.441234e-01	4.517135e-01	4.258967e-01	4.112474e-01	4.189477e-01
1	2L_7201941_SNP	7201941	8	T	A	0.144	1.277234e-02	4.144221e-02	1.000000e-05	1.660455e-01	7.583193e-01	7.700695e-01	7.724336e-01
1	2L_7201944_SNP	7201944	0	A	C	0.030	4.182371e-03	8.352257e-02	1.000000e-05	2.364913e-01	9.601230e-01	9.504092e-01	9.506243e-01
1	2L_7201948_DEL	7201948	12	C	AA	0.006	3.569251e-03	1.845556e-01	1.000000e-05	2.278803e-01	9.845933e-01	9.918430e-01	9.918705e-01
1	2L_7201980_SNP	7201980	3	T	A	0.115	3.539211e-02	4.478211e-02	1.000000e-05	1.030469e-01	4.304695e-01	4.335723e-01	4.374546e-01
1	2L_7201982_SNP	7201982	9	T	C	0.239	3.554857e-03	3.420828e-02	1.000000e-05	2.393555e-01	9.173598e-01	9.098341e-01	9.101177e-01
1	2L_7202000_DEL	7202000	0	A	ACAGGGA	0.012	9.587540e-02	1.306513e-01	1.000000e-05	1.687004e-01	4.640894e-01	4.648651e-01	4.668386e-01
1	2L_7202010_SNP	7202010	18	T	C	0.480	-6.522755e-03	3.006088e-02	1.000000e-05	2.650448e-01	8.284867e-01	8.153658e-01	8.164773e-01
1	2L_7202011_SNP	7202011	16	A	G	0.480	-9.070582e-03	2.985777e-02	1.000000e-05	2.748477e-01	7.616660e-01	7.490183e-01	7.503855e-01
1	2L_7202014_SNP	7202014	20	A	C	0.480	-4.865734e-03	3.026591e-02	1.000000e-05	2.471247e-01	8.724731e-01	8.634657e-01	8.639677e-01
1	2L_7202015_SNP	7202015	22	A	C	0.466	-1.292452e-02	3.050501e-02	1.000000e-05	2.914510e-01	6.723439e-01	6.593980e-01	6.612481e-01
1	2L_7202022_SNP	7202022	9	T	C	0.233	-1.168918e-02	3.451430e-02	1.000000e-05	1.878448e-01	7.352815e-01	7.413230e-01	7.425267e-01
1	2L_7202037_SNP	7202037	6	T	G	0.099	5.055466e-02	4.828621e-02	1.000000e-05	1.000000e-05	2.966312e-01	2.979585e-01	3.059769e-01
1	2L_7202043_SNP	7202043	9	T	G	0.283	1.673264e-02	3.236446e-02	6.220348e-03	2.737609e-01	6.058398e-01	5.973188e-01	5.986697e-01
1	2L_7202046_SNP	7202046	1	G	T	0.018	1.394314e-01	1.066306e-01	1.000000e-05	9.598411e-02	1.928129e-01	1.918795e-01	1.956872e-01
1	2L_7202052_SNP	7202052	1	A	T	0.006	1.654048e-01	1.840694e-01	1.000000e-05	1.694676e-01	3.701674e-01	3.697089e-01	3.719636e-01
1	2L_7202080_SNP	7202080	1	T	G	0.012	9.580060e-02	1.306563e-01	1.000000e-05	1.689500e-01	4.644548e-01	4.652212e-01	4.671889e-01
1	2L_7202087_SNP	7202087	2	A	G	0.006	-9.717316e-02	1.843658e-01	1.000000e-05	1.672581e-01	5.988505e-01	6.028674e-01	6.046945e-01
1	2L_7202102_DEL	7202102	4	C	CTAGGT	0.110	5.079918e-02	4.578637e-02	1.000000e-05	8.141316e-02	2.688267e-01	2.690196e-01	2.731871e-01
1	2L_7202128_SNP	7202128	0	T	A	0.006	1.663925e-01	1.840607e-01	1.000000e-05	1.690571e-01	3.673008e-01	3.668215e-01	3.690933e-01
1	2L_7202183_SNP	7202183	2	T	A	0.006	4.246841e-02	1.844905e-01	1.000000e-05	2.620298e-01	8.182253e-01	8.063079e-01	8.072795e-01
1	2L_7202194_SNP	7202194	9	A	G	0.302	5.378391e-03	3.177681e-02	1.000000e-05	2.435468e-01	8.658020e-01	8.586665e-01	8.590691e-01
1	2L_7202211_SNP	7202211	0	C	T	0.018	2.133225e-02	1.071597e-01	1.000000e-05	2.144851e-01	8.424519e-01	8.465385e-01	8.469443e-01
1	2L_7202238_SNP	7202238	0	A	G	0.006	6.430542e-02	1.844458e-01	1.000000e-05	1.982623e-01	7.278004e-01	7.317104e-01	7.325856e-01
1	2L_7202250_SNP	7202250	3	T	C	0.024	-1.014431e-01	9.283034e-02	8.381666e-02	3.888225e-01	2.760742e-01	2.670331e-01	2.713157e-01
1	2L_7202265_DEL	7202265	0	C	CT	0.006	1.674288e-01	1.840551e-01	1.000000e-05	2.240395e-01	3.643173e-01	3.609805e-01	3.629022e-01
1	2L_7202266_SNP	7202266	18	T	A	0.200	-3.253668e-04	3.755135e-02	1.000000e-05	2.299196e-01	9.930972e-01	9.879430e-01	9.879717e-01
1	2L_7202276_SNP	7202276	2	T	A	0.006	-9.717316e-02	1.843658e-01	1.000000e-05	1.672581e-01	5.988505e-01	6.028674e-01	6.046945e-01
1	2L_7202287_SNP	7202287	0	C	T	0.012	-1.451320e-01	1.303773e-01	1.000000e-05	1.873764e-01	2.672452e-01	2.650735e-01	2.676910e-01
1	2L_7202297_SNP	7202297	0	T	C	0.012	-1.737186e-01	1.301665e-01	1.000000e-05	1.816950e-01	1.838391e-01	1.815489e-01	1.846402e-01
1	2L_7202312_SNP	7202312	2	G	C	0.012	-3.248409e-01	1.288974e-01	3.735062e-01	6.989457e-01	1.267443e-02	1.183474e-02	1.420071e-02
1	2L_7202410_SNP	7202410	6	G	A	0.117	-6.201119e-02	4.473293e-02	2.279426e-01	5.824227e-01	1.675286e-01	1.600521e-01	1.674049e-01
1	2L_7202421_SNP	7202421	16	C	T	0.388	3.670920e-03	3.061729e-02	1.000000e-05	2.325484e-01	9.047098e-01	9.013579e-01	9.015264e-01
1	2L_7202455_SNP	7202455	0	T	C	0.006	-9.804922e-02	1.844908e-01	9.879805e-02	4.213113e-01	5.958114e-01	5.736718e-01	5.823495e-01
1	2L_7202458_SNP	7202458	1	T	G	0.006	-9.650441e-02	1.844965e-01	9.667864e-02	4.186833e-01	6.016237e-01	5.793043e-01	5.879068e-01
1	2L_7202470_SNP	7202470	9	T	G	0.038	-8.402673e-02	7.628289e-02	1.000000e-05	3.357202e-02	2.722673e-01	2.730072e-01	2.784926e-01
1	2L_7202504_INS	7202504	2	TA	T	0.006	-5.430621e-01	1.796413e-01	1.000000e-05	4.709221e-02	2.899877e-03	2.726591e-03	3.582056e-03
1	2L_7202505_INS	7202505	1	AC	A	0.024	-2.683546e-02	9.308013e-02	1.000000e-05	2.066778e-01	7.734730e-01	7.771136e-01	7.777492e-01
1	2L_7202511_SNP	7202511	3	G	T	0.030	-1.310746e-01	8.292478e-02	1.000000e-05	6.110975e-02	1.158628e-01	1.146399e-01	1.187609e-01
1	2L_7202517_SNP	7202517	3	A	G	0.036	-8.390433e-02	7.622895e-02	1.000000e-05	5.924674e-02	2.726258e-01	2.731432e-01	2.779892e-01
1	2L_7202531_SNP	7202531	20	C	T	0.351	-1.267221e-02	3.166033e-02	1.000000e-05	1.913414e-01	6.894832e-01	6.938040e-01	6.948708e-01
1	2L_7202548_INS	7202548	2	AAGG	A	0.024	2.420248e-02	9.309136e-02	1.000000e-05	2.252084e-01	7.951965e-01	7.945695e-01	7.949201e-01
1	2L_7202549_SNP	7202549	3	T	C	0.018	7.700804e-02	1.070234e-01	1.000000e-05	2.378119e-01	4.728178e-01	4.686723e-01	4.700517e-01
1	2L_7202551_SNP	7202551	24	G	T	0.174	-7.547900e-02	4.004712e-02	1.000000e-05	8.204104e-02	6.121073e-02	5.999970e-02	6.339036e-02
1	2L_7202554_SNP	7202554	1	T	A	0.012	-1.747559e-01	1.301629e-01	1.000000e-05	1.804104e-01	1.812367e-01	1.789691e-01	1.820781e-01
1	2L_7202557_SNP	7202557	2	C	A	0.006	3.237136e-01	1.832767e-01	1.844025e-01	4.758959e-01	7.919091e-02	7.550186e-02	7.976864e-02
1	2L_7202587_SNP	7202587	3	T	G	0.012	9.640456e-02	1.306633e-01	1.000000e-05	1.644515e-01	4.616721e-01	4.626567e-01	4.647222e-01
1	2L_7202590_INS	7202590	2	CATGACTCAATTAACATTTAT	C	0.012	9.487861e-02	1.306651e-01	1.000000e-05	1.659405e-01	4.687876e-01	4.698147e-01	4.718325e-01
1	2L_7202591_SNP	7202591	10	G	T	0.025	-1.211677e-01	9.269272e-02	1.000000e-05	5.925526e-02	1.929535e-01	1.923322e-01	1.967579e-01
1	2L_7202598_SNP	7202598	2	C	T	0.012	9.487861e-02	1.306651e-01	1.000000e-05	1.659405e-01	4.687876e-01	4.698147e-01	4.718325e-01
1	2L_7202604_SNP	7202604	3	C	T	0.012	9.599611e-02	1.306651e-01	1.000000e-05	1.683260e-01	4.635752e-01	4.643690e-01	4.663506e-01
1	2L_7202606_SNP	7202606	3	C	T	0.006	4.357439e-02	1.844924e-01	1.000000e-05	2.637498e-01	8.135800e-01	8.013649e-01	8.023954e-01
1	2L_7202612_DEL	7202612	3	A	ACA	0.012	9.624883e-02	1.306640e-01	1.000000e-05	1.665065e-01	4.623972e-01	4.632736e-01	4.652952e-01
1	2L_7202621_SNP	7202621	4	T	C	0.018	3.260029e-02	1.071664e-01	1.000000e-05	2.328841e-01	7.613546e-01	7.586586e-01	7.590840e-01
1	2L_7202628_SNP	7202628	3	C	A	0.018	1.199325e-01	1.067852e-01	1.000000e-05	1.066810e-01	2.630090e-01	2.627477e-01	2.663352e-01
1	2L_7202629_SNP	7202629	2	C	A	0.018	1.194189e-01	1.067827e-01	1.000000e-05	1.076375e-01	2.650394e-01	2.647896e-01	2.683578e-01
1	2L_7202632_SNP	7202632	2	T	A	0.018	1.194189e-01	1.067827e-01	1.000000e-05	1.076375e-01	2.650394e-01	2.647896e-01	2.683578e-01
1	2L_7202633_SNP	7202633	2	C	A	0.018	1.194189e-01	1.067827e-01	1.000000e-05	1.076375e-01	2.650394e-01	2.647896e-01	2.683578e-01
1	2L_7202642_DEL	7202642	1	C	CC	0.006	1.684004e-01	1.840531e-01	1.000000e-05	2.246111e-01	3.615420e-01	3.581695e-01	3.601066e-01
1	2L_7202642_SNP	7202642	4	T	C	0.018	1.240753e-01	1.067628e-01	1.000000e-05	1.003421e-01	2.468393e-01	2.464613e-01	2.501749e-01
1	2L_7202643_SNP	7202643	4	G	C	0.012	9.689725e-02	1.306660e-01	1.000000e-05	1.652868e-01	4.593991e-01	4.602912e-01	4.623453e-01
1	2L_7202649_SNP	7202649	4	A	T	0.012	9.482614e-02	1.306751e-01	1.000000e-05	1.671125e-01	4.690670e-01	4.700286e-01	4.720214e-01
1	2L_7202650_SNP	7202650	3	C	A	0.012	9.685723e-02	1.306612e-01	1.000000e-05	1.690527e-01	4.595680e-01	4.602453e-01	4.622239e-01
1	2L_7202653_SNP	7202653	3	C	A	0.012	9.384215e-02	1.306745e-01	1.000000e-05	1.671012e-01	4.736825e-01	4.747306e-01	4.767125e-01
1	2L_7202684_SNP	7202684	5	A	C	0.055	1.657117e-02	6.307440e-02	1.000000e-05	2.390650e-01	7.930890e-01	7.886837e-01	7.890950e-01
1	2L_7202686_DEL	7202686	1	C	TTTA	0.012	9.485756e-02	1.306605e-01	1.000000e-05	1.698320e-01	4.688702e-01	4.696625e-01	4.716011e-01
1	2L_7202691_SNP	7202691	4	T	A	0.024	-9.812543e-02	9.281238e-02	1.000000e-05	1.870539e-01	2.919359e-01	2.897819e-01	2.922704e-01
1	2L_7202695_SNP	7202695	1	A	T	0.012	9.485756e-02	1.306605e-01	1.000000e-05	1.698320e-01	4.688702e-01	4.696625e-01	4.716011e-01
1	2L_7202701_SNP	7202701	13	A	G	0.148	-6.567296e-02	4.125306e-02	1.000000e-05	8.148458e-03	1.132976e-01	1.121914e-01	1.166983e-01
1	2L_7202709_DEL	7202709	2	T	CA	0.006	-9.717316e-02	1.843658e-01	1.000000e-05	1.672581e-01	5.988505e-01	6.028674e-01	6.046945e-01
1	2L_7202709_SNP	7202709	22	T	C	0.370	-9.233964e-03	3.152861e-02	1.000000e-05	2.127420e-01	7.699829e-01	7.725356e-01	7.730541e-01
1	2L_7202714_DEL	7202714	22	G	GAGGATGCAAAG	0.075	-8.680310e-02	5.728776e-02	1.000000e-05	1.000000e-05	1.316206e-01	1.306141e-01	1.371629e-01
1	2L_7202735_SNP	7202735	2	A	G	0.006	-5.441484e-01	1.796215e-01	1.000000e-05	5.214035e-02	2.842489e-03	2.671509e-03	3.515246e-03
1	2L_7202745_SNP	7202745	3	C	G	0.024	-5.751672e-02	9.301021e-02	1.000000e-05	2.104805e-01	5.371649e-01	5.357293e-01	5.368804e-01
1	2L_7202764_SNP	7202764	1	C	G	0.012	-3.262931e-01	1.288760e-01	3.797952e-01	7.066954e-01	1.227525e-02	1.146059e-02	1.379947e-02
1	2L_7202791_SNP	7202791	2	A	G	0.006	-5.454396e-01	1.795979e-01	1.000000e-05	4.996070e-02	2.775621e-03	2.607948e-03	3.440401e-03
1	2L_7202815_SNP	7202815	0	C	G	0.006	3.052131e-01	1.829863e-01	1.000000e-05	1.000000e-05	9.720976e-02	9.605543e-02	1.007477e-01
1	2L_7202860_SNP	7202860	4	T	C	0.037	-1.483993e-01	7.568345e-02	7.995910e-02	3.672214e-01	5.157698e-02	4.910541e-02	5.231607e-02
1	2L_7202911_SNP	7202911	2	A	T	0.012	8.762103e-02	1.306957e-01	1.000000e-05	1.806594e-01	5.035216e-01	5.042127e-01	5.058528e-01
1	2L_7202921_SNP	7202921	0	G	T	0.006	2.038591e-01	1.838336e-01	1.000000e-05	7.839849e-02	2.690632e-01	2.692872e-01	2.735728e-01
1	2L_7202922_SNP	7202922	9	T	C	0.126	2.858773e-02	4.393943e-02	1.000000e-05	2.224406e-01	5.161935e-01	5.137438e-01	5.149213e-01
1	2L_7202940_DEL	7202940	5	A	ATGTATGTA	0.018	-1.862292e-01	1.062235e-01	1.000000e-05	1.543413e-01	8.141646e-02	7.970835e-02	8.305248e-02
1	2L_7202945_SNP	7202945	11	C	T	0.051	-4.837589e-02	6.665844e-02	1.000000e-05	2.064470e-01	4.690275e-01	4.673844e-01	4.688382e-01
1	2L_7202946_SNP	7202946	9	A	G	0.063	-3.077409e-02	6.004729e-02	1.000000e-05	1.369879e-01	6.089841e-01	6.159140e-01	6.190938e-01
1	2L_7202983_DEL	7202983	0	C	TGTGGGTGGG	0.006	3.963589e-01	1.818211e-01	3.349510e-02	4.069422e-01	3.067025e-02	2.882200e-02	3.158036e-02
1	2L_7202986_SNP	7202986	2	T	G	0.018	1.213781e-01	1.067694e-01	1.000000e-05	1.602582e-01	2.572498e-01	2.557229e-01	2.586104e-01
1	2L_7202995_SNP	7202995	3	C	T	0.006	2.145635e-01	1.837703e-01	1.000000e-05	1.168611e-01	2.446572e-01	2.439487e-01	2.474284e-01
1	2L_7203009_SNP	7203009	1	A	G	0.006	-1.808237e-02	1.845113e-01	1.000000e-05	2.202211e-01	9.220494e-01	9.285697e-01	9.288057e-01
1	2L_7203041_SNP	7203041	2	T	G	0.012	1.001768e-01	1.306413e-01	1.000000e-05	1.648170e-01	4.442850e-01	4.449333e-01	4.470361e-01
1	2L_7203048_SNP	7203048	8	C	T	0.081	-6.689091e-02	5.297675e-02	1.000000e-05	2.265678e-01	2.084871e-01	2.051470e-01	2.080015e-01
1	2L_7203074_SNP	7203074	2	C	A	0.006	3.986151e-01	1.817970e-01	3.381970e-02	4.072754e-01	2.972474e-02	2.792160e-02	3.064721e-02
1	2L_7203111_SNP	7203111	4	A	C	0.012	-1.075714e-01	1.306157e-01	1.000000e-05	1.883346e-01	4.113646e-01	4.101695e-01	4.120447e-01
1	2L_7203116_SNP	7203116	5	G	T	0.006	4.524100e-02	1.844968e-01	1.000000e-05	2.048534e-01	8.065945e-01	8.121826e-01	8.128525e-01
1	2L_7203117_SNP	7203117	20	T	C	0.311	4.052796e-02	3.254606e-02	8.394788e-02	3.806114e-01	2.147950e-01	2.076235e-01	2.116615e-01
1	2L_7203141_INS	7203141	4	CATAC	C	0.006	4.417305e-02	1.844949e-01	1.000000e-05	2.276631e-01	8.110699e-01	8.100863e-01	8.103997e-01
1	2L_7203148_SNP	7203148	10	A	G	0.025	-1.181421e-02	9.316407e-02	1.000000e-05	1.985387e-01	8.992436e-01	9.198324e-01	9.213079e-01
1	2L_7203152_SNP	7203152	18	A	G	0.293	3.798517e-02	3.286607e-02	2.923426e-02	3.183621e-01	2.494416e-01	2.427881e-01	2.459328e-01
1	2L_7203154_SNP	7203154	4	T	C	0.018	-1.681436e-02	1.071883e-01	1.000000e-05	2.154242e-01	8.755400e-01	8.813604e-01	8.817278e-01
1	2L_7203159_SNP	7203159	5	T	A	0.018	-1.781071e-02	1.071935e-01	1.000000e-05	2.146939e-01	8.682373e-01	8.739285e-01	8.743165e-01
1	2L_7203161_SNP	7203161	22	A	C	0.315	3.545969e-02	3.267835e-02	6.818764e-02	3.602164e-01	2.794452e-01	2.711443e-01	2.748566e-01
1	2L_7203172_SNP	7203172	6	A	T	0.006	1.656947e-01	1.840851e-01	1.000000e-05	1.721831e-01	3.693716e-01	3.687908e-01	3.710148e-01
1	2L_7203193_DEL	7203193	19	A	AA	0.174	-7.664757e-04	3.970861e-02	1.000000e-05	2.287779e-01	9.846230e-01	9.847192e-01	9.847423e-01
1	2L_7203227_INS	7203227	3	TT	T	0.012	-3.256625e-01	1.288872e-01	3.721121e-01	6.971266e-01	1.244849e-02	1.162030e-02	1.395729e-02
1	2L_7203230_SNP	7203230	0	G	C	0.012	-1.041461e-01	1.308736e-01	6.422785e-02	3.090040e-01	4.272986e-01	4.192447e-01	4.216922e-01
1	2L_7203237_SNP	7203237	2	T	A	0.012	-3.248409e-01	1.288974e-01	3.735062e-01	6.989457e-01	1.267443e-02	1.183474e-02	1.420071e-02
1	2L_7203238_SNP	7203238	0	A	G	0.006	2.751299e-01	1.832735e-01	1.000000e-05	5.759500e-02	1.352039e-01	1.340890e-01	1.383316e-01
1	2L_7203245_SNP	7203245	2	C	T	0.024	9.402573e-02	9.282388e-02	1.000000e-05	1.797422e-01	3.125594e-01	3.108243e-01	3.132605e-01
1	2L_7203257_SNP	7203257	7	G	A	0.118	2.158512e-02	4.490774e-02	1.000000e-05	1.934551e-01	6.313948e-01	6.335881e-01	6.346865e-01
1	2L_7203268_SNP	7203268	9	C	G	0.113	3.634206e-02	4.595869e-02	1.000000e-05	1.287024e-01	4.302152e-01	4.323482e-01	4.353558e-01
1	2L_7203269_SNP	7203269	3	C	T	0.018	5.289879e-02	1.071115e-01	1.000000e-05	2.088040e-01	6.220534e-01	6.223675e-01	6.232518e-01
1	2L_7203279_DEL	7203279	1	A	GGTAAAT	0.018	5.376194e-02	1.070971e-01	1.000000e-05	2.093041e-01	6.163378e-01	6.165074e-01	6.174027e-01
1	2L_7203290_DEL	7203290	1	C	CC	0.018	5.376194e-02	1.070971e-01	1.000000e-05	2.093041e-01	6.163378e-01	6.165074e-01	6.174027e-01
1	2L_7203291_SNP	7203291	25	T	C	0.231	-2.359411e-02	3.646693e-02	1.000000e-05	1.331147e-01	5.185254e-01	5.228247e-01	5.257484e-01
1	2L_7203297_SNP	7203297	9	G	A	0.107	1.700142e-02	4.719451e-02	1.000000e-05	1.753903e-01	7.191245e-01	7.267289e-01	7.284029e-01
1	2L_7203307_SNP	7203307	1	T	C	0.018	5.376194e-02	1.070971e-01	1.000000e-05	2.093041e-01	6.163378e-01	6.165074e-01	6.174027e-01
1	2L_7203319_DEL	7203319	20	T	TT	0.061	1.121756e-01	6.301858e-02	4.778215e-01	7.995030e-01	7.689886e-02	7.413807e-02	8.293941e-02
1	2L_7203325_SNP	7203325	2	A	C	0.012	-3.247953e-01	1.289034e-01	3.790266e-01	7.054873e-01	1.269083e-02	1.185354e-02	1.423699e-02
1	2L_7203343_SNP	7203343	2	T	C	0.012	-1.435386e-01	1.303975e-01	1.000000e-05	1.878750e-01	2.725871e-01	2.704268e-01	2.730114e-01
1	2L_7203345_SNP	7203345	3	C	A	0.012	-3.253517e-01	1.288989e-01	3.779581e-01	7.037437e-01	1.253881e-02	1.170937e-02	1.407252e-02
1	2L_7203350_SNP	7203350	6	A	T	0.012	-3.275958e-01	1.288825e-01	3.800048e-01	7.056771e-01	1.194328e-02	1.114756e-02	1.344833e-02
1	2L_7203352_SNP	7203352	4	T	A	0.012	-3.294961e-01	1.288440e-01	3.806312e-01	7.065939e-01	1.144329e-02	1.067509e-02	1.291938e-02
1	2L_7203362_SNP	7203362	6	A	T	0.006	-2.600527e-01	1.834266e-01	1.000000e-05	1.266229e-01	1.581387e-01	1.565733e-01	1.601273e-01
1	2L_7203375_SNP	7203375	6	T	A	0.006	-2.617017e-01	1.834125e-01	1.000000e-05	1.269705e-01	1.555019e-01	1.539229e-01	1.574773e-01
1	2L_7203384_DEL	7203384	4	T	TT	0.006	-2.600167e-01	1.834199e-01	1.000000e-05	1.269613e-01	1.581807e-01	1.566117e-01	1.601625e-01
1	2L_7203389_DEL	7203389	4	T	TAAA	0.006	-2.600167e-01	1.834199e-01	1.000000e-05	1.269613e-01	1.581807e-01	1.566117e-01	1.601625e-01
1	2L_7203392_SNP	7203392	6	G	A	0.012	-7.689555e-03	1.308908e-01	1.000000e-05	2.294764e-01	9.532236e-01	9.520507e-01	9.521241e-01
1	2L_7203396_SNP	7203396	5	T	G	0.006	-2.602786e-01	1.834211e-01	1.000000e-05	1.273255e-01	1.577675e-01	1.561926e-01	1.597408e-01
1	2L_7203398_DEL	7203398	2	T	TTAC	0.018	5.104057e-02	1.071110e-01	1.000000e-05	2.106887e-01	6.343303e-01	6.345943e-01	6.354256e-01
1	2L_7203398_SNP	7203398	8	A	T	0.006	-2.593492e-01	1.834398e-01	1.000000e-05	1.277310e-01	1.592901e-01	1.577153e-01	1.612582e-01
1	2L_7203400_SNP	7203400	8	C	A	0.006	-2.593492e-01	1.834398e-01	1.000000e-05	1.277310e-01	1.592901e-01	1.577153e-01	1.612582e-01
1	2L_7203403_INS	7203403	3	GG	G	0.006	-2.609845e-01	1.834081e-01	1.000000e-05	1.275852e-01	1.566212e-01	1.550391e-01	1.585866e-01
1	2L_7203404_DEL	7203404	3	A	AATATGT	0.012	1.166430e-01	1.305638e-01	1.000000e-05	1.566103e-01	3.729475e-01	3.729929e-01	3.754309e-01
1	2L_7203410_SNP	7203410	15	A	T	0.059	-1.071408e-01	6.265897e-02	1.000000e-05	2.768112e-03	8.915213e-02	8.798673e-02	9.235776e-02
1	2L_7203432_SNP	7203432	9	A	T	0.063	-5.859698e-02	5.992244e-02	1.000000e-05	1.407595e-01	3.295564e-01	3.294157e-01	3.322808e-01
1	2L_7203443_SNP	7203443	3	T	C	0.030	-9.755657e-02	8.327946e-02	1.000650e-01	3.836850e-01	2.431022e-01	2.351643e-01	2.393703e-01
1	2L_7203455_SNP	7203455	3	T	C	0.012	-3.238000e-01	1.289151e-01	3.717114e-01	6.970476e-01	1.296927e-02	1.211246e-02	1.450598e-02
1	2L_7203490_SNP	7203490	0	A	C	0.006	1.394952e-01	1.841953e-01	1.000000e-05	2.469948e-01	4.499304e-01	4.450471e-01	4.465738e-01
1	2L_7203503_SNP	7203503	1	T	C	0.018	5.199361e-02	1.071023e-01	1.000000e-05	2.104553e-01	6.279920e-01	6.281893e-01	6.290403e-01
1	2L_7203514_SNP	7203514	13	C	A	0.071	-4.290264e-02	5.745017e-02	1.000000e-05	1.160360e-01	4.562527e-01	4.595774e-01	4.630250e-01
1	2L_7203522_SNP	7203522	5	T	C	0.012	-3.208476e-01	1.289834e-01	3.806471e-01	7.082307e-01	1.385159e-02	1.295327e-02	1.546925e-02
1	2L_7203581_SNP	7203581	0	A	G	0.012	2.133013e-02	1.308525e-01	1.000000e-05	2.083525e-01	8.707097e-01	8.793407e-01	8.799476e-01
1	2L_7203587_SNP	7203587	1	T	C	0.012	-2.665993e-02	1.308514e-01	1.000000e-05	1.999634e-01	8.388046e-01	8.480809e-01	8.489769e-01
1	2L_7203621_SNP	7203621	2	T	G	0.006	-2.600233e-01	1.834130e-01	1.000000e-05	1.275813e-01	1.581547e-01	1.565784e-01	1.601237e-01
1	2L_7203633_SNP	7203633	4	T	C	0.012	1.315140e-01	1.304836e-01	1.000000e-05	1.951238e-01	3.149709e-01	3.127363e-01	3.150411e-01
1	2L_7203658_SNP	7203658	2	T	G	0.030	-6.043119e-02	8.340685e-02	1.000000e-05	2.643917e-01	4.697573e-01	4.634736e-01	4.650606e-01
1	2L_7203659_SNP	7203659	4	G	A	0.018	-1.539095e-01	1.065286e-01	1.000000e-05	1.000000e-05	1.504069e-01	1.495410e-01	1.557054e-01
1	2L_7203667_DEL	7203667	1	G	GAATAGGACAAG	0.048	-6.425829e-02	6.666041e-02	1.878935e-01	5.243216e-01	3.364657e-01	3.238532e-01	3.328389e-01
1	2L_7203695_SNP	7203695	18	A	C	0.147	-9.054118e-02	4.187252e-02	1.000000e-05	1.000000e-05	3.202621e-02	3.116110e-02	3.517239e-02
1	2L_7203714_SNP	7203714	0	A	G	0.006	2.751299e-01	1.832735e-01	1.000000e-05	5.759500e-02	1.352039e-01	1.340890e-01	1.383316e-01
1	2L_7203740_SNP	7203740	2	C	T	0.006	-8.021785e-02	1.844149e-01	1.000000e-05	2.134595e-01	6.641377e-01	6.640228e-01	6.647518e-01
1	2L_7203767_SNP	7203767	6	T	C	0.117	2.846322e-02	4.486608e-02	1.000000e-05	1.731881e-01	5.266905e-01	5.284718e-01	5.301991e-01
1	2L_7203797_SNP	7203797	1	T	C	0.006	-6.930012e-02	1.844382e-01	1.000000e-05	2.017586e-01	7.075927e-01	7.104116e-01	7.112238e-01
1	2L_7203802_SNP	7203802	16	A	T	0.526	4.253672e-02	2.970129e-02	1.000000e-05	1.107090e-02	1.539810e-01	1.531406e-01	1.581800e-01
1	2L_7203855_SNP	7203855	0	C	T	0.006	-9.804922e-02	1.844908e-01	9.879805e-02	4.213113e-01	5.958114e-01	5.736718e-01	5.823495e-01
1	2L_7203865_SNP	7203865	1	G	A	0.012	-6.060225e-03	1.308669e-01	1.000000e-05	2.294838e-01	9.631202e-01	9.618355e-01	9.618943e-01
1	2L_7203870_SNP	7203870	0	T	A	0.006	-9.804922e-02	1.844908e-01	9.879805e-02	4.213113e-01	5.958114e-01	5.736718e-01	5.823495e-01
1	2L_7203876_SNP	7203876	0	T	C	0.006	-9.804922e-02	1.844908e-01	9.879805e-02	4.213113e-01	5.958114e-01	5.736718e-01	5.823495e-01
1	2L_7203895_SNP	7203895	1	A	G	0.012	-6.060225e-03	1.308669e-01	1.000000e-05	2.294838e-01	9.631202e-01	9.618355e-01	9.618943e-01
1	2L_7203909_SNP	7203909	1	A	G	0.012	-6.060225e-03	1.308669e-01	1.000000e-05	2.294838e-01	9.631202e-01	9.618355e-01	9.618943e-01
1	2L_7203922_SNP	7203922	16	C	A	0.414	-3.659086e-02	3.015576e-02	1.000000e-05	1.119851e-01	2.267024e-01	2.259119e-01	2.294616e-01
1	2L_7203923_DEL	7203923	1	A	AAACACA	0.012	-6.060225e-03	1.308669e-01	1.000000e-05	2.294838e-01	9.631202e-01	9.618355e-01	9.618943e-01
1	2L_7203949_SNP	7203949	1	C	T	0.012	-6.060225e-03	1.308669e-01	1.000000e-05	2.294838e-01	9.631202e-01	9.618355e-01	9.618943e-01
1	2L_7203959_SNP	7203959	0	G	T	0.012	2.279470e-02	1.324690e-01	1.367455e-01	2.489647e-01	8.635876e-01	8.590547e-01	8.596131e-01
1	2L_7203962_SNP	7203962	8	A	G	0.037	-8.563910e-02	7.626267e-02	1.000000e-05	2.918955e-02	2.630806e-01	2.636768e-01	2.692238e-01
1	2L_7203964_SNP	7203964	2	C	T	0.012	-2.489863e-01	1.294378e-01	1.000000e-05	2.499875e-02	5.611625e-02	5.501747e-02	5.866339e-02
1	2L_7203968_SNP	7203968	4	T	C	0.116	4.487004e-02	4.474878e-02	1.000000e-05	1.044323e-01	3.174602e-01	3.180571e-01	3.217183e-01
1	2L_7204030_SNP	7204030	8	T	C	0.037	-8.563910e-02	7.626267e-02	1.000000e-05	2.918955e-02	2.630806e-01	2.636768e-01	2.692238e-01
1	2L_7204038_SNP	7204038	4	C	T	0.012	-3.234877e-01	1.289268e-01	3.737817e-01	6.997465e-01	1.306331e-02	1.220251e-02	1.461242e-02
1	2L_7204090_SNP	7204090	6	A	C	0.117	4.317052e-02	4.479530e-02	1.000000e-05	1.067105e-01	3.365837e-01	3.374815e-01	3.410825e-01
1	2L_7204114_SNP	7204114	2	G	A	0.018	7.012182e-02	1.079802e-01	1.439739e-01	3.295562e-01	5.169804e-01	5.087985e-01	5.117902e-01
1	2L_7204145_SNP	7204145	0	C	T	0.006	1.663925e-01	1.840607e-01	1.000000e-05	1.690571e-01	3.673008e-01	3.668215e-01	3.690933e-01
1	2L_7204149_SNP	7204149	11	A	G	0.140	-2.764552e-02	4.224189e-02	1.000000e-05	1.985797e-01	5.137228e-01	5.135106e-01	5.148490e-01
1	2L_7204184_SNP	7204184	0	A	T	0.006	2.751299e-01	1.832735e-01	1.000000e-05	5.759500e-02	1.352039e-01	1.340890e-01	1.383316e-01
1	2L_7204230_INS	7204230	3	TT	T	0.006	-1.552681e-01	1.841294e-01	1.000000e-05	2.648362e-01	4.002992e-01	3.942868e-01	3.961827e-01
1	2L_7204235_DEL	7204235	1	C	CGCGAC	0.018	-3.540672e-02	1.071431e-01	1.000000e-05	2.788157e-01	7.414676e-01	7.284726e-01	7.299639e-01
1	2L_7204274_SNP	7204274	20	G	A	0.432	-2.883971e-02	3.044119e-02	1.000000e-05	1.770574e-01	3.448166e-01	3.436971e-01	3.459833e-01
1	2L_7204301_SNP	7204301	0	T	G	0.006	-1.410105e-01	1.841884e-01	1.000000e-05	2.722141e-01	4.450149e-01	4.383893e-01	4.401640e-01
1	2L_7204303_SNP	7204303	8	T	C	0.037	-8.563910e-02	7.626267e-02	1.000000e-05	2.918955e-02	2.630806e-01	2.636768e-01	2.692238e-01
1	2L_7204314_SNP	7204314	9	C	T	0.031	-1.113493e-01	8.314787e-02	1.000000e-05	5.601221e-02	1.823456e-01	1.816301e-01	1.860719e-01
1	2L_7204321_SNP	7204321	3	T	C	0.115	4.592807e-02	4.472444e-02	1.000000e-05	1.142286e-01	3.059559e-01	3.061447e-01	3.095799e-01
1	2L_7204343_SNP	7204343	6	G	T	0.074	-4.721558e-02	5.506719e-02	1.000000e-05	2.015319e-01	3.924503e-01	3.904772e-01	3.923258e-01
1	2L_7204370_SNP	7204370	12	C	G	0.128	-4.138625e-02	4.393915e-02	1.000000e-05	1.973456e-01	3.476130e-01	3.458132e-01	3.479155e-01
1	2L_7204392_SNP	7204392	0	G	A	0.012	9.587540e-02	1.306513e-01	1.000000e-05	1.687004e-01	4.640894e-01	4.648651e-01	4.668386e-01
1	2L_7204400_SNP	7204400	10	G	A	0.139	-3.685425e-02	4.217767e-02	1.000000e-05	1.085598e-01	3.834972e-01	3.853993e-01	3.888733e-01
1	2L_7204408_SNP	7204408	1	A	G	0.012	-6.060225e-03	1.308669e-01	1.000000e-05	2.294838e-01	9.631202e-01	9.618355e-01	9.618943e-01
1	2L_7204423_SNP	7204423	15	A	T	0.144	-5.022498e-02	4.220710e-02	1.000000e-05	1.251278e-01	2.357592e-01	2.348841e-01	2.382145e-01
1	2L_7204427_SNP	7204427	5	A	C	0.006	1.655827e-01	1.840821e-01	1.000000e-05	1.695024e-01	3.696870e-01	3.692212e-01	3.714773e-01
1	2L_7204442_INS	7204442	1	AA	A	0.006	1.649020e-01	1.840721e-01	1.000000e-05	1.699939e-01	3.716274e-01	3.711669e-01	3.734087e-01
1	2L_7204449_SNP	7204449	2	C	A	0.006	1.650827e-01	1.840745e-01	1.000000e-05	1.699291e-01	3.711108e-01	3.706464e-01	3.728911e-01
1	2L_7204461_SNP	7204461	16	T	A	0.164	2.373476e-02	4.020924e-02	1.000000e-05	2.189882e-01	5.558049e-01	5.538952e-01	5.549278e-01
1	2L_7204466_DEL	7204466	12	C	CGTAGCGAAGCTTTCTC	0.173	1.127166e-02	3.892308e-02	1.000000e-05	2.391914e-01	7.724927e-01	7.682943e-01	7.687435e-01
1	2L_7204494_SNP	7204494	18	G	A	0.347	-1.310424e-02	3.154544e-02	1.000000e-05	1.440175e-01	6.783794e-01	6.882052e-01	6.913290e-01
1	2L_7204506_SNP	7204506	12	T	A	0.179	1.976609e-02	3.835172e-02	5.435331e-03	2.964333e-01	6.069662e-01	5.955496e-01	5.974954e-01
1	2L_7204507_INS	7204507	12	TTGCAGAACC	T	0.186	1.927641e-02	3.783260e-02	3.195807e-03	2.945647e-01	6.110655e-01	5.997540e-01	6.016421e-01
1	2L_7204509_SNP	7204509	5	A	G	0.012	2.335100e-01	1.296263e-01	1.000000e-05	1.000000e-05	7.345326e-02	7.229769e-02	7.741202e-02
1	2L_7204512_INS	7204512	13	AAGT	A	0.181	2.490030e-02	3.836758e-02	2.535357e-02	3.245254e-01	5.172396e-01	5.053964e-01	5.081660e-01
1	2L_7204518_SNP	7204518	11	T	A	0.191	1.764332e-02	3.732036e-02	3.665986e-03	2.876773e-01	6.370103e-01	6.261229e-01	6.278046e-01
1	2L_7204522_SNP	7204522	12	A	G	0.186	2.388044e-02	3.782374e-02	1.776518e-02	3.066468e-01	5.286729e-01	5.181883e-01	5.204313e-01
1	2L_7204529_SNP	7204529	11	G	A	0.185	1.919360e-02	3.780421e-02	1.000000e-05	2.757375e-01	6.123302e-01	6.036177e-01	6.049944e-01
1	2L_7204539_SNP	7204539	3	A	G	0.006	1.639977e-01	1.840838e-01	1.000000e-05	1.712881e-01	3.742796e-01	3.737999e-01	3.760142e-01
1	2L_7204553_SNP	7204553	5	C	A	0.012	-2.871243e-02	1.308682e-01	1.000000e-05	1.977879e-01	8.266084e-01	8.356395e-01	8.366003e-01
1	2L_7204575_SNP	7204575	16	A	G	0.046	-9.659972e-03	7.118623e-02	1.000000e-05	1.959978e-01	8.922229e-01	9.122564e-01	9.138454e-01
1	2L_7204625_SNP	7204625	15	T	A	0.046	-2.611667e-02	7.115008e-02	1.000000e-05	2.306119e-01	7.140384e-01	7.120603e-01	7.125875e-01
1	2L_7204671_SNP	7204671	24	T	C	0.076	-7.807974e-03	5.771204e-02	1.000000e-05	2.342604e-01	8.925450e-01	8.893406e-01	8.895433e-01
1	2L_7204798_SNP	7204798	21	A	G	0.034	2.464637e-02	8.370549e-02	1.270170e-02	2.779461e-01	7.687884e-01	7.555183e-01	7.570347e-01
1	2L_7204810_SNP	7204810	10	C	T	0.013	2.164933e-01	1.298300e-01	1.000000e-05	1.000000e-05	9.729781e-02	9.614365e-02	1.073316e-01
1	2L_7204818_DEL	7204818	13	A	AAGTAATTCGTTA	0.006	7.012136e-02	1.844794e-01	1.000000e-05	2.035481e-01	7.043541e-01	7.067202e-01	7.075027e-01
1	2L_7204847_SNP	7204847	28	A	T	0.364	2.092329e-02	3.226754e-02	1.000000e-05	2.089132e-01	5.176019e-01	5.160827e-01	5.173202e-01
1	2L_7204853_SNP	7204853	14	G	A	0.013	1.407457e-01	1.304948e-01	1.198298e-02	2.951902e-01	2.823514e-01	2.760467e-01	2.787999e-01
1	2L_7204854_SNP	7204854	31	T	A	0.328	-3.564180e-02	3.341922e-02	1.830436e-01	4.974064e-01	2.877436e-01	2.770614e-01	2.845943e-01
1	2L_7204886_SNP	7204886	29	C	G	0.201	3.314020e-02	3.896599e-02	2.291348e-01	5.639182e-01	3.962776e-01	3.815365e-01	3.944968e-01
1	2L_7204902_SNP	7204902	17	C	T	0.033	-6.661434e-02	8.350790e-02	1.000000e-05	5.513059e-02	4.261836e-01	4.304204e-01	4.364007e-01
1	2L_7204911_SNP	7204911	11	G	A	0.006	5.383756e-01	1.818159e-01	1.382888e+00	1.000000e+05	3.514918e-03	1.909885e-03	6.538856e-03
1	2L_7204927_SNP	7204927	13	T	A	0.013	-2.026371e-01	1.299811e-01	1.000000e-05	1.000000e-05	1.209069e-01	1.198382e-01	1.319669e-01
1	2L_7204964_SNP	7204964	25	G	T	0.371	4.124191e-02	3.169298e-02	6.164028e-03	2.834434e-01	1.949608e-01	1.901148e-01	1.932003e-01
1	2L_7205026_SNP	7205026	17	A	T	0.013	-1.483354e-01	1.304448e-01	1.000000e-05	1.805962e-01	2.571141e-01	2.550826e-01	2.577990e-01
1	2L_7205047_SNP	7205047	29	T	C	0.158	2.769042e-03	4.274929e-02	1.000000e-05	2.520197e-01	9.484319e-01	9.287264e-01	9.297122e-01
1	2L_7205060_SNP	7205060	28	T	C	0.157	1.548387e-03	4.272099e-02	1.000000e-05	2.475412e-01	9.711312e-01	9.492273e-01	9.501048e-01
1	2L_7205130_SNP	7205130	17	A	T	0.020	1.204420e-01	1.068743e-01	1.000000e-05	1.594048e-01	2.613898e-01	2.599220e-01	2.627985e-01
1	2L_7205145_SNP	7205145	18	C	A	0.013	1.375094e-01	1.305321e-01	7.234491e-03	2.896768e-01	2.936644e-01	2.874179e-01	2.900638e-01
1	2L_7205150_SNP	7205150	18	A	T	0.007	1.680497e-01	1.841182e-01	1.000000e-05	2.220715e-01	3.627098e-01	3.594724e-01	3.614052e-01
1	2L_7205201_SNP	7205201	31	G	A	0.277	-4.891203e-02	3.504436e-02	3.975208e-01	7.580543e-01	1.646637e-01	1.585231e-01	1.712242e-01
1	2L_7205220_SNP	7205220	16	T	A	0.020	1.319133e-01	1.067855e-01	1.000000e-05	1.083719e-01	2.184600e-01	2.175773e-01	2.212513e-01
1	2L_7205233_SNP	7205233	26	G	C	0.183	2.851637e-02	3.985576e-02	1.000000e-05	1.296988e-01	4.753119e-01	4.783354e-01	4.814295e-01
1	2L_7205238_SNP	7205238	13	A	G	0.013	-7.556754e-02	1.307977e-01	1.000000e-05	2.092773e-01	5.642200e-01	5.632025e-01	5.642668e-01
1	2L_7205256_SNP	7205256	16	G	T	0.066	-8.158951e-02	5.988492e-02	6.561785e-02	3.505378e-01	1.749053e-01	1.691063e-01	1.727936e-01
1	2L_7205289_SNP	7205289	13	A	G	0.123	2.738051e-02	4.500567e-02	1.000000e-05	2.047185e-01	5.437677e-01	5.431885e-01	5.443618e-01
1	2L_7205294_SNP	7205294	8	G	T	0.006	5.862642e-01	1.788430e-01	1.000000e-05	1.000000e-05	1.273015e-03	1.183816e-03	1.776839e-03
1	2L_7205340_SNP	7205340	2	C	A	0.030	-5.070813e-03	8.353769e-02	1.000000e-05	2.320686e-01	9.516704e-01	9.474680e-01	9.475708e-01
1	2L_7205346_SNP	7205346	1	C	T	0.006	-9.909278e-02	1.844933e-01	1.004063e-01	4.231723e-01	5.919125e-01	5.698948e-01	5.786306e-01
1	2L_7205353_SNP	7205353	2	T	G	0.012	4.068874e-02	1.308344e-01	1.000000e-05	1.840998e-01	7.561952e-01	7.648329e-01	7.661850e-01
1	2L_7205386_SNP	7205386	0	G	A	0.012	1.616047e-01	1.302605e-01	1.000000e-05	2.865280e-01	2.164941e-01	2.112278e-01	2.142295e-01
1	2L_7205406_SNP	7205406	2	G	C	0.006	1.681704e-01	1.840577e-01	1.000000e-05	2.259229e-01	3.622087e-01	3.587657e-01	3.606983e-01
1	2L_7205428_SNP	7205428	17	G	A	0.371	-4.751781e-02	3.077280e-02	1.000000e-05	2.285463e-01	1.244563e-01	1.216169e-01	1.248518e-01
1	2L_7205445_SNP	7205445	8	A	G	0.031	-3.642614e-02	8.353951e-02	1.000000e-05	1.629738e-01	6.633780e-01	6.702830e-01	6.723413e-01
1	2L_7205480_SNP	7205480	0	T	C	0.006	2.095078e-01	1.837954e-01	1.000000e-05	6.685302e-02	2.559712e-01	2.561288e-01	2.606771e-01
1	2L_7205481_SNP	7205481	2	A	C	0.018	4.555111e-02	1.071259e-01	1.000000e-05	2.761057e-01	6.712335e-01	6.608806e-01	6.622302e-01
1	2L_7205690_SNP	7205690	2	A	G	0.036	-4.925205e-03	7.649697e-02	1.000000e-05	2.338486e-01	9.487417e-01	9.432774e-01	9.434156e-01
1	2L_7205695_SNP	7205695	1	A	G	0.006	2.752589e-01	1.832756e-01	1.000000e-05	5.805977e-02	1.350267e-01	1.339086e-01	1.381445e-01
1	2L_7205718_INS	7205718	19	GG	G	0.383	-7.708747e-03	3.100360e-02	1.000000e-05	1.921093e-01	8.039463e-01	8.126844e-01	8.138491e-01
1	2L_7205736_INS	7205736	9	C	CT	0.170	2.487099e-02	3.880828e-02	1.000000e-05	1.482064e-01	5.224922e-01	5.258407e-01	5.282783e-01
1	2L_7205746_SNP	7205746	8	T	A	0.188	4.122029e-02	3.712378e-02	1.000000e-05	1.674681e-01	2.684552e-01	2.668704e-01	2.696302e-01
1	2L_7205818_SNP	7205818	2	G	T	0.006	6.809740e-02	1.844442e-01	1.000000e-05	2.095828e-01	7.124468e-01	7.139298e-01	7.145966e-01
1	2L_7205819_INS	7205819	2	AAAA	A	0.006	6.809740e-02	1.844442e-01	1.000000e-05	2.095828e-01	7.124468e-01	7.139298e-01	7.145966e-01
1	2L_7205822_DEL	7205822	1	A	ACTCCTTAG	0.012	-6.060225e-03	1.308669e-01	1.000000e-05	2.294838e-01	9.631202e-01	9.618355e-01	9.618943e-01
1	2L_7205829_SNP	7205829	13	G	A	0.187	8.758681e-02	3.727413e-02	1.000000e-05	1.000000e-05	1.995950e-02	1.929311e-02	2.217846e-02
1	2L_7205854_SNP	7205854	9	A	G	0.019	-2.918408e-02	1.072038e-01	1.000000e-05	1.600646e-01	7.857835e-01	8.015007e-01	8.045526e-01
1	2L_7205858_SNP	7205858	4	G	T	0.006	-9.694081e-02	1.843733e-01	1.000000e-05	1.670396e-01	5.997389e-01	6.038034e-01	6.056377e-01
1	2L_7205866_SNP	7205866	16	T	A	0.487	-1.813342e-02	2.986716e-02	1.155560e-01	4.298690e-01	5.445903e-01	5.258789e-01	5.340001e-01
1	2L_7205872_SNP	7205872	2	T	C	0.006	-9.717316e-02	1.843658e-01	1.000000e-05	1.672581e-01	5.988505e-01	6.028674e-01	6.046945e-01
1	2L_7206009_SNP	7206009	7	A	C	0.050	-5.337845e-02	6.659087e-02	1.000000e-05	1.490508e-01	4.239372e-01	4.252335e-01	4.276654e-01
1	2L_7206051_SNP	7206051	15	A	G	0.248	-3.171654e-04	3.442201e-02	1.000000e-05	2.330464e-01	9.926594e-01	9.876921e-01	9.878769e-01
1	2L_7206069_SNP	7206069	9	T	G	0.038	-4.730066e-02	7.647310e-02	1.000000e-05	1.534746e-01	5.370759e-01	5.407353e-01	5.429462e-01
1	2L_7206123_SNP	7206123	3	A	G	0.030	1.851861e-01	8.239588e-02	1.266581e-01	4.839788e-01	2.592415e-02	2.430689e-02	2.701826e-02
1	2L_7206218_SNP	7206218	6	C	T	0.031	-1.291860e-02	8.356468e-02	1.000000e-05	1.912939e-01	8.773292e-01	8.964772e-01	8.982416e-01
1	2L_7206243_SNP	7206243	5	A	T	0.037	-7.593161e-03	7.652206e-02	1.000000e-05	2.346157e-01	9.210767e-01	9.164788e-01	9.166538e-01
1	2L_7206255_SNP	7206255	8	C	T	0.056	-5.407048e-02	6.298244e-02	1.000000e-05	1.565179e-01	3.918539e-01	3.921692e-01	3.945545e-01
1	2L_7206273_SNP	7206273	1	G	A	0.042	-2.761313e-02	7.100398e-02	1.000000e-05	1.971101e-01	6.978518e-01	7.011415e-01	7.020687e-01
1	2L_7206299_SNP	7206299	3	A	G	0.036	-1.742047e-02	7.649467e-02	1.000000e-05	2.234788e-01	8.201330e-01	8.206541e-01	8.209657e-01
1	2L_7206312_SNP	7206312	2	G	A	0.006	4.246841e-02	1.844905e-01	1.000000e-05	2.620298e-01	8.182253e-01	8.063079e-01	8.072795e-01
1	2L_7206318_SNP	7206318	3	C	T	0.042	-2.882510e-02	7.101994e-02	1.000000e-05	2.049532e-01	6.853584e-01	6.868800e-01	6.876728e-01
1	2L_7206396_SNP	7206396	2	T	G	0.006	4.246841e-02	1.844905e-01	1.000000e-05	2.620298e-01	8.182253e-01	8.063079e-01	8.072795e-01
1	2L_7206398_SNP	7206398	0	T	G	0.012	1.163565e-01	1.307709e-01	2.365988e-01	6.322437e-01	3.748751e-01	3.583244e-01	3.737321e-01
1	2L_7206445_INS	7206445	6	CCTC	C	0.019	2.825743e-02	1.071862e-01	1.000000e-05	2.289579e-01	7.923924e-01	7.908169e-01	7.911674e-01
1	2L_7206489_SNP	7206489	1	A	T	0.012	1.575967e-01	1.302948e-01	1.000000e-05	1.182696e-01	2.281755e-01	2.272350e-01	2.307478e-01
1	2L_7206527_SNP	7206527	19	C	T	0.262	-1.433265e-03	3.428416e-02	1.000000e-05	2.282759e-01	9.667040e-01	9.672837e-01	9.673345e-01
1	2L_7206575_SNP	7206575	1	T	C	0.006	1.220770e-01	1.842731e-01	1.000000e-05	2.131127e-01	5.085831e-01	5.067736e-01	5.080184e-01
1	2L_7206618_SNP	7206618	0	C	G	0.006	-1.659451e-01	1.840632e-01	1.000000e-05	2.384161e-01	3.685937e-01	3.644357e-01	3.663455e-01
1	2L_7206636_SNP	7206636	6	C	G	0.056	5.399648e-03	6.309751e-02	1.000000e-05	2.277835e-01	9.319064e-01	9.324080e-01	9.325132e-01
1	2L_7206684_SNP	7206684	14	A	G	0.162	2.506644e-02	4.015572e-02	5.395964e-03	2.883381e-01	5.333329e-01	5.243614e-01	5.261471e-01
1	2L_7206690_SNP	7206690	11	A	G	0.153	8.603180e-03	4.079355e-02	1.000000e-05	2.533534e-01	8.332274e-01	8.239479e-01	8.246252e-01
1	2L_7206693_SNP	7206693	1	T	C	0.018	-2.553062e-02	1.071600e-01	1.000000e-05	1.945880e-01	8.119828e-01	8.205146e-01	8.215890e-01
1	2L_7206708_SNP	7206708	18	A	G	0.380	-4.590838e-02	3.083044e-02	1.196059e-01	4.011450e-01	1.383689e-01	1.333462e-01	1.374282e-01
1	2L_7206739_SNP	7206739	13	T	A	0.452	3.931630e-02	2.958416e-02	8.783779e-02	3.641900e-01	1.856834e-01	1.797531e-01	1.835531e-01
1	2L_7206741_SNP	7206741	12	A	G	0.173	-5.777521e-02	3.867380e-02	1.000000e-05	1.000000e-05	1.370973e-01	1.361278e-01	1.420844e-01
1	2L_7206791_DEL	7206791	8	C	CCTCATC	0.013	-8.136922e-02	1.307500e-01	1.000000e-05	2.711515e-01	5.345809e-01	5.269752e-01	5.284383e-01
1	2L_7206795_SNP	7206795	24	A	C	0.160	-3.805237e-02	4.174183e-02	1.000000e-05	1.905462e-01	3.632948e-01	3.614129e-01	3.634997e-01
1	2L_7206838_SNP	7206838	4	C	T	0.030	9.688067e-02	8.321541e-02	1.000000e-05	1.151641e-01	2.460072e-01	2.454130e-01	2.488563e-01
1	2L_7206957_SNP	7206957	5	A	T	0.043	-5.044861e-02	7.096851e-02	3.818537e-03	2.803169e-01	4.781691e-01	4.697887e-01	4.715884e-01
1	2L_7207001_SNP	7207001	15	T	G	0.235	-5.689461e-02	3.484952e-02	2.041040e-01	5.600985e-01	1.044529e-01	9.937978e-02	1.047825e-01
1	2L_7207005_SNP	7207005	8	C	T	0.219	-8.576075e-03	3.517422e-02	1.000000e-05	2.705692e-01	8.076736e-01	7.938820e-01	7.951807e-01
1	2L_7207032_SNP	7207032	12	T	C	0.186	1.989467e-02	3.782955e-02	1.000000e-05	1.320336e-01	5.996576e-01	6.066874e-01	6.100473e-01
1	2L_7207038_SNP	7207038	1	A	T	0.006	-9.662801e-02	1.844958e-01	9.606974e-02	4.177392e-01	6.011573e-01	5.789334e-01	5.874552e-01
1	2L_7207041_SNP	7207041	13	A	G	0.458	8.561051e-03	2.964963e-02	1.000000e-05	2.636070e-01	7.731401e-01	7.627117e-01	7.636913e-01
1	2L_7207065_SNP	7207065	1	A	G	0.006	-5.444008e-01	1.796135e-01	1.000000e-05	5.066494e-02	2.828787e-03	2.658562e-03	3.500310e-03
1	2L_7207068_SNP	7207068	13	G	A	0.103	-5.165400e-02	4.839997e-02	1.000000e-05	1.000000e-05	2.874166e-01	2.885543e-01	2.980063e-01
1	2L_7207112_SNP	7207112	0	G	C	0.006	1.584468e-01	1.841030e-01	1.000000e-05	5.186561e-02	3.906765e-01	3.939352e-01	3.997913e-01
1	2L_7207125_SNP	7207125	1	A	G	0.006	-5.189178e-02	1.844726e-01	1.000000e-05	2.119086e-01	7.788321e-01	7.813429e-01	7.818661e-01
1	2L_7207131_SNP	7207131	0	C	G	0.006	1.663925e-01	1.840607e-01	1.000000e-05	1.690571e-01	3.673008e-01	3.668215e-01	3.690933e-01
1	2L_7207184_SNP	7207184	0	C	T	0.006	-4.815210e-03	1.845129e-01	1.000000e-05	2.296040e-01	9.792114e-01	9.771225e-01	9.771596e-01
1	2L_7207197_SNP	7207197	14	G	A	0.195	-2.121058e-02	3.739381e-02	1.000000e-05	1.556125e-01	5.713297e-01	5.753091e-01	5.775637e-01
1	2L_7207233_SNP	7207233	18	T	C	0.500	-2.242647e-02	3.002312e-02	1.610852e-01	5.099577e-01	4.561364e-01	4.377905e-01	4.490110e-01
1	2L_7207244_SNP	7207244	1	A	G	0.006	6.858064e-02	1.844398e-01	1.000000e-05	2.093597e-01	7.104921e-01	7.119723e-01	7.126460e-01
1	2L_7207257_SNP	7207257	5	C	G	0.110	-2.215980e-03	4.597289e-02	1.000000e-05	2.366913e-01	9.616133e-01	9.521029e-01	9.523274e-01
1	2L_7207263_SNP	7207263	13	C	T	0.258	4.601506e-02	3.359227e-02	1.126240e-01	4.407994e-01	1.725959e-01	1.656093e-01	1.703856e-01
1	2L_7207266_SNP	7207266	18	A	T	0.300	-2.426451e-02	3.272336e-02	1.000000e-05	2.785678e-01	4.594355e-01	4.520005e-01	4.538121e-01
1	2L_7207281_SNP	7207281	18	T	C	0.500	-1.292983e-02	3.004354e-02	5.774061e-02	3.603798e-01	6.674848e-01	6.467355e-01	6.522065e-01
1	2L_7207299_SNP	7207299	14	A	G	0.338	-2.188936e-02	3.131516e-02	5.954227e-02	3.560783e-01	4.855289e-01	4.721537e-01	4.760477e-01
1	2L_7207317_SNP	7207317	14	A	G	0.435	-3.024369e-02	2.984146e-02	1.720982e-01	5.147204e-01	3.123064e-01	2.999207e-01	3.082547e-01
1	2L_7207329_SNP	7207329	7	C	G	0.037	-1.030051e-01	7.612386e-02	1.000000e-05	1.000000e-05	1.778558e-01	1.772604e-01	1.851848e-01
1	2L_7207386_SNP	7207386	0	T	C	0.006	8.208188e-03	1.845122e-01	1.000000e-05	2.252063e-01	9.645706e-01	9.720857e-01	9.721868e-01
1	2L_7207455_SNP	7207455	0	G	C	0.012	2.279470e-02	1.324690e-01	1.367455e-01	2.489647e-01	8.635876e-01	8.590547e-01	8.596131e-01
1	2L_7207464_SNP	7207464	13	T	A	0.174	-5.640007e-02	3.871251e-02	1.000000e-05	1.869306e-02	1.470343e-01	1.461222e-01	1.513225e-01
1	2L_7207472_SNP	7207472	2	G	T	0.090	-4.172385e-02	4.984303e-02	1.137156e-01	3.942554e-01	4.037371e-01	3.926598e-01	3.974193e-01
1	2L_7207488_SNP	7207488	8	A	G	0.331	1.007935e-02	3.089030e-02	1.000000e-05	2.110272e-01	7.446123e-01	7.460455e-01	7.466374e-01
1	2L_7207494_SNP	7207494	1	T	C	0.018	-1.662000e-02	1.075818e-01	5.983457e-02	2.248514e-01	8.774133e-01	8.778390e-01	8.780460e-01
1	2L_7207533_SNP	7207533	15	G	A	0.065	-7.041962e-02	5.992528e-02	1.000000e-05	1.000000e-05	2.416280e-01	2.419225e-01	2.494563e-01
1	2L_7207535_SNP	7207535	1	G	A	0.018	1.379418e-01	1.066950e-01	1.905501e-01	5.196578e-01	1.978560e-01	1.894905e-01	1.962983e-01
1	2L_7207551_SNP	7207551	3	G	A	0.024	3.500121e-02	9.325984e-02	4.341775e-02	2.511798e-01	7.079102e-01	7.023811e-01	7.031135e-01
1	2L_7207559_SNP	7207559	2	A	G	0.006	9.687167e-02	1.843216e-01	7.662109e-02	4.115430e-01	5.998968e-01	5.762789e-01	5.844510e-01
1	2L_7207578_SNP	7207578	0	C	G	0.006	-1.319521e-01	1.842288e-01	1.000000e-05	1.201385e-01	4.748495e-01	4.785422e-01	4.818557e-01
1	2L_7207627_SNP	7207627	1	A	T	0.006	-1.987881e-02	1.845102e-01	1.000000e-05	2.361011e-01	9.143334e-01	9.088865e-01	9.090949e-01
1	2L_7207676_SNP	7207676	11	C	T	0.185	4.768863e-02	3.765206e-02	1.000000e-05	8.075448e-02	2.070865e-01	2.064488e-01	2.105139e-01
1	2L_7207680_SNP	7207680	11	T	C	0.185	4.184811e-02	3.769387e-02	1.000000e-05	1.216698e-01	2.685141e-01	2.680179e-01	2.713621e-01
1	2L_7207702_SNP	7207702	9	T	G	0.208	-5.334622e-02	3.573484e-02	1.000000e-05	2.248956e-01	1.373785e-01	1.346436e-01	1.378415e-01
1	2L_7207711_SNP	7207711	2	C	G	0.060	-6.376342e-02	6.016318e-02	3.213550e-01	6.873492e-01	2.907565e-01	2.800658e-01	2.952206e-01
1	2L_7207751_SNP	7207751	1	T	C	0.006	-5.444008e-01	1.796135e-01	1.000000e-05	5.066494e-02	2.828787e-03	2.658562e-03	3.500310e-03
1	2L_7207782_SNP	7207782	0	C	G	0.006	-9.804922e-02	1.844908e-01	9.879805e-02	4.213113e-01	5.958114e-01	5.736718e-01	5.823495e-01
1	2L_7207890_SNP	7207890	12	T	C	0.404	-2.440012e-02	2.996742e-02	1.883836e-02	2.861945e-01	4.166844e-01	4.092659e-01	4.113482e-01
1	2L_7207979_SNP	7207979	8	T	G	0.250	-4.262311e-02	3.342364e-02	1.000000e-05	7.428298e-03	2.040067e-01	2.037303e-01	2.097973e-01
1	2L_7207984_SNP	7207984	0	G	A	0.006	-9.804922e-02	1.844908e-01	9.879805e-02	4.213113e-01	5.958114e-01	5.736718e-01	5.823495e-01
1	2L_7208033_SNP	7208033	0	A	G	0.012	5.736427e-02	1.307872e-01	1.000000e-05	8.827484e-02	6.615162e-01	6.751978e-01	6.826261e-01
1	2L_7208034_SNP	7208034	20	A	G	0.473	1.800426e-02	3.025541e-02	1.000000e-05	7.767705e-04	5.526031e-01	5.623895e-01	5.758383e-01
1	2L_7208053_SNP	7208053	0	A	T	0.018	2.343708e-01	1.059241e-01	4.494646e-01	9.086300e-01	2.828771e-02	2.662032e-02	3.106815e-02
1	2L_7208091_SNP	7208091	10	T	C	0.114	9.364643e-03	4.605804e-02	1.000000e-05	2.289747e-01	8.391319e-01	8.386388e-01	8.388981e-01
1	2L_7208108_SNP	7208108	9	G	C	0.384	-4.473897e-02	2.980049e-02	1.000000e-05	5.941424e-02	1.351821e-01	1.340345e-01	1.384243e-01
1	2L_7208111_SNP	7208111	15	T	C	0.497	-4.021073e-04	2.974573e-02	1.000000e-05	2.302366e-01	9.892306e-01	9.846699e-01	9.847073e-01
1	2L_7208113_SNP	7208113	1	T	A	0.006	2.085754e-01	1.838051e-01	1.000000e-05	6.727152e-02	2.581101e-01	2.582971e-01	2.628417e-01
1	2L_7208123_SNP	7208123	9	T	A	0.088	1.028557e-01	5.086244e-02	1.000000e-05	1.910894e-02	4.475791e-02	4.374707e-02	4.716145e-02
1	2L_7208126_SNP	7208126	2	C	G	0.006	1.634518e-01	1.840833e-01	1.000000e-05	1.680731e-01	3.758667e-01	3.755393e-01	3.777894e-01
1	2L_7208127_SNP	7208127	11	A	T	0.153	6.241497e-02	4.051039e-02	1.000000e-05	1.824403e-01	1.252902e-01	1.230629e-01	1.263621e-01
1	2L_7208130_SNP	7208130	1	A	G	0.006	-9.903563e-02	1.844927e-01	1.003952e-01	4.232740e-01	5.921247e-01	5.700802e-01	5.788283e-01
1	2L_7208137_SNP	7208137	12	A	C	0.147	6.181441e-02	4.126561e-02	1.000000e-05	2.287729e-01	1.360416e-01	1.328552e-01	1.360584e-01
1	2L_7208148_DEL	7208148	12	T	TTTAT	0.154	5.893173e-02	4.056558e-02	1.000000e-05	2.203929e-01	1.481803e-01	1.451323e-01	1.482940e-01
1	2L_7208158_SNP	7208158	13	G	A	0.413	-3.347082e-02	2.989877e-02	1.000000e-05	1.937842e-01	2.645562e-01	2.617456e-01	2.643584e-01
1	2L_7208163_SNP	7208163	6	A	G	0.037	-1.040688e-01	7.610595e-02	1.000000e-05	1.000000e-05	1.733424e-01	1.726976e-01	1.805867e-01
1	2L_7208168_DEL	7208168	27	AAATACTACTAA	A	0.170	-2.384975e-02	4.122144e-02	8.586635e-02	4.014722e-01	5.636592e-01	5.451809e-01	5.517602e-01
1	2L_7208187_SNP	7208187	0	T	G	0.006	-7.569626e-02	1.844197e-01	1.000000e-05	2.320320e-01	6.820004e-01	6.791519e-01	6.797661e-01
1	2L_7208291_SNP	7208291	12	A	G	0.244	-2.141147e-02	3.427290e-02	1.000000e-05	2.189562e-01	5.330029e-01	5.304528e-01	5.315752e-01
1	2L_7208321_SNP	7208321	2	A	G	0.072	7.751400e-02	5.480666e-02	1.000000e-05	7.958766e-02	1.591417e-01	1.580447e-01	1.621132e-01
1	2L_7208348_SNP	7208348	1	G	A	0.042	1.355623e-01	7.025278e-02	1.000000e-05	2.740422e-01	5.535713e-02	5.331460e-02	5.638277e-02
1	2L_7208355_DEL	7208355	17	A	AG	0.073	3.415853e-03	5.760428e-02	1.000000e-05	2.410849e-01	9.527856e-01	9.408710e-01	9.412589e-01
1	2L_7208356_SNP	7208356	33	A	G	0.111	4.274406e-02	5.027109e-02	1.000000e-05	2.598995e-01	3.963990e-01	3.908467e-01	3.927179e-01
1	2L_7208371_SNP	7208371	4	A	G	0.055	-8.243338e-03	6.307304e-02	1.000000e-05	2.303266e-01	8.961747e-01	8.945298e-01	8.946955e-01
1	2L_7208381_SNP	7208381	0	T	A	0.006	-9.804922e-02	1.844908e-01	9.879805e-02	4.213113e-01	5.958114e-01	5.736718e-01	5.823495e-01
1	2L_7208382_SNP	7208382	0	C	T	0.006	-9.804922e-02	1.844908e-01	9.879805e-02	4.213113e-01	5.958114e-01	5.736718e-01	5.823495e-01
1	2L_7208406_SNP	7208406	1	T	C	0.006	-5.444008e-01	1.796135e-01	1.000000e-05	5.066494e-02	2.828787e-03	2.658562e-03	3.500310e-03
1	2L_7208409_SNP	7208409	3	A	G	0.006	1.060336e-02	1.845215e-01	1.000000e-05	2.233270e-01	9.542446e-01	9.647830e-01	9.649416e-01
1	2L_7208433_SNP	7208433	6	A	G	0.025	-1.537952e-01	9.237063e-02	1.000000e-05	6.150030e-02	9.780317e-02	9.653317e-02	1.005687e-01
1	2L_7208448_SNP	7208448	3	G	A	0.018	-3.047772e-01	1.047756e-01	2.281796e-01	5.156968e-01	4.124583e-03	3.783978e-03	4.860214e-03
1	2L_7208454_SNP	7208454	13	T	G	0.129	2.229974e-02	4.404333e-02	1.000000e-05	2.327657e-01	6.133082e-01	6.105850e-01	6.114025e-01
1	2L_7208505_SNP	7208505	19	C	A	0.409	-3.453262e-02	3.053171e-02	1.000000e-05	1.000000e-05	2.596692e-01	2.602762e-01	2.688339e-01
1	2L_7208584_SNP	7208584	14	A	G	0.305	-6.046080e-02	3.184835e-02	1.000000e-05	1.158035e-03	5.937913e-02	5.827236e-02	6.205591e-02
1	2L_7208587_SNP	7208587	18	G	A	0.433	-8.715209e-02	2.954734e-02	1.000000e-05	1.000000e-05	3.641851e-03	3.437382e-03	4.624618e-03
1	2L_7208591_INS	7208591	17	TATAAAAAT	T	0.298	-6.885354e-02	3.229188e-02	1.000000e-05	1.000000e-05	3.445912e-02	3.356239e-02	3.691436e-02
1	2L_7208595_INS	7208595	2	TAATT	T	0.006	4.436671e-02	1.844878e-01	1.000000e-05	2.051797e-01	8.102504e-01	8.159256e-01	8.165862e-01
1	2L_7208596_SNP	7208596	20	A	G	0.412	-8.502672e-02	3.000397e-02	1.000000e-05	1.000000e-05	5.169981e-03	4.903839e-03	6.428298e-03
1	2L_7208601_INS	7208601	19	ATTAA	A	0.416	-8.577390e-02	2.984160e-02	1.000000e-05	1.000000e-05	4.579401e-03	4.336258e-03	5.717980e-03
1	2L_7208609_SNP	7208609	15	A	T	0.301	-5.976200e-02	3.210104e-02	1.000000e-05	1.000000e-05	6.441555e-02	6.328647e-02	6.718524e-02
1	2L_7208610_SNP	7208610	14	A	G	0.513	-5.258273e-02	2.937624e-02	1.000000e-05	1.000000e-05	7.528072e-02	7.412176e-02	7.924103e-02
1	2L_7208615_SNP	7208615	14	G	T	0.305	-6.046080e-02	3.184835e-02	1.000000e-05	1.158035e-03	5.937913e-02	5.827236e-02	6.205591e-02
1	2L_7208622_SNP	7208622	2	T	C	0.175	-7.572696e-02	3.721177e-02	1.466877e-01	4.613404e-01	4.343880e-02	4.109660e-02	4.441403e-02
1	2L_7208624_SNP	7208624	1	T	C	0.012	3.436695e-02	1.308405e-01	1.000000e-05	1.725408e-01	7.931361e-01	8.062065e-01	8.084538e-01
1	2L_7208644_SNP	7208644	17	A	C	0.430	-8.387618e-02	2.952610e-02	1.000000e-05	1.000000e-05	5.064616e-03	4.802508e-03	6.238581e-03
1	2L_7208651_DEL	7208651	9	A	AGACTACTTGCT	0.245	-5.662716e-02	3.362232e-02	1.000000e-05	1.535397e-01	9.401980e-02	9.230691e-02	9.568467e-02
1	2L_7208665_SNP	7208665	10	T	C	0.241	-5.330079e-02	3.399263e-02	1.000000e-05	1.753378e-01	1.187830e-01	1.167724e-01	1.200949e-01
1	2L_7208667_SNP	7208667	10	T	C	0.051	-8.569821e-02	6.642055e-02	1.000000e-05	1.000000e-05	1.987630e-01	1.984210e-01	2.058219e-01
1	2L_7208668_SNP	7208668	13	C	A	0.245	-5.590586e-02	3.407369e-02	1.000000e-05	1.399956e-01	1.027461e-01	1.010955e-01	1.045413e-01
1	2L_7208669_SNP	7208669	10	T	C	0.241	-5.854847e-02	3.394058e-02	1.000000e-05	1.568185e-01	8.638347e-02	8.469392e-02	8.803836e-02
1	2L_7208670_SNP	7208670	7	A	T	0.155	2.957869e-02	3.996589e-02	1.000000e-05	2.404226e-01	4.602856e-01	4.559909e-01	4.574369e-01
1	2L_7208671_SNP	7208671	9	C	T	0.245	-5.662716e-02	3.362232e-02	1.000000e-05	1.535397e-01	9.401980e-02	9.230691e-02	9.568467e-02
1	2L_7208704_SNP	7208704	8	T	C	0.013	-3.998934e-01	1.271696e-01	1.000000e-05	1.000000e-05	1.971112e-03	1.844388e-03	2.540235e-03
1	2L_7208735_SNP	7208735	7	G	A	0.019	-6.463542e-02	1.070974e-01	1.000000e-05	8.643664e-02	5.469868e-01	5.546873e-01	5.600965e-01
1	2L_7208742_SNP	7208742	7	A	C	0.006	-5.410641e-01	1.796955e-01	1.000000e-05	6.371199e-02	3.010969e-03	2.831108e-03	3.700740e-03
1	2L_7208762_SNP	7208762	23	G	T	0.186	-3.758749e-02	3.913715e-02	1.000000e-05	9.448364e-02	3.382485e-01	3.395079e-01	3.433645e-01
1	2L_7208783_SNP	7208783	22	C	G	0.288	4.256078e-02	3.347044e-02	1.000000e-05	2.469769e-01	2.052965e-01	2.016256e-01	2.045162e-01
1	2L_7208784_SNP	7208784	18	T	C	0.147	-5.417766e-03	4.245602e-02	1.000000e-05	2.151674e-01	8.986129e-01	9.059444e-01	9.063313e-01
1	2L_7208892_SNP	7208892	14	A	G	0.149	4.800113e-02	4.142424e-02	2.202560e-02	3.496238e-01	2.482146e-01	2.407478e-01	2.442423e-01
1	2L_7208934_SNP	7208934	10	A	T	0.095	-5.048589e-02	5.000927e-02	1.892802e-01	4.866160e-01	3.141895e-01	3.038162e-01	3.110994e-01
1	2L_7208956_SNP	7208956	11	C	T	0.115	1.186148e-02	4.607345e-02	1.000000e-05	2.198816e-01	7.971524e-01	7.985679e-01	7.989493e-01
1	2L_7208961_SNP	7208961	6	T	G	0.006	-7.502698e-02	1.844418e-01	1.000000e-05	2.158994e-01	6.846946e-01	6.845039e-01	6.851591e-01
1	2L_7208986_SNP	7208986	7	T	G	0.019	1.274518e-01	1.067575e-01	1.000000e-05	1.600042e-01	2.342424e-01	2.325500e-01	2.355464e-01
1	2L_7209077_SNP	7209077	14	T	C	0.084	-4.458409e-02	5.321009e-02	1.000000e-05	4.562052e-02	4.032985e-01	4.070172e-01	4.131109e-01
1	2L_7209091_INS	7209091	17	GGG	G	0.079	-6.125493e-02	5.514596e-02	1.000000e-05	9.669757e-02	2.682702e-01	2.682602e-01	2.720210e-01
1	2L_7209093_SNP	7209093	4	T	A	0.220	1.460544e-02	3.468687e-02	1.000000e-05	2.162096e-01	6.742520e-01	6.740439e-01	6.747218e-01
1	2L_7209099_SNP	7209099	0	C	T	0.006	2.095078e-01	1.837954e-01	1.000000e-05	6.685302e-02	2.559712e-01	2.561288e-01	2.606771e-01
1	2L_7209100_SNP	7209100	10	G	C	0.146	-3.041785e-02	4.143097e-02	1.000000e-05	2.569857e-01	4.638739e-01	4.576776e-01	4.592222e-01
1	2L_7209105_DEL	7209105	0	TTT	AGCA	0.006	1.823944e-01	1.839694e-01	1.000000e-05	2.119911e-01	3.229144e-01	3.200230e-01	3.222067e-01
1	2L_7209108_SNP	7209108	1	G	A	0.006	9.599580e-02	1.843661e-01	1.000000e-05	2.260239e-01	6.032832e-01	6.009365e-01	6.017839e-01
1	2L_7209113_SNP	7209113	12	A	G	0.327	-4.215041e-02	3.126777e-02	8.618545e-02	3.570645e-01	1.794801e-01	1.736543e-01	1.774150e-01
1	2L_7209138_SNP	7209138	17	A	C	0.483	7.739525e-02	2.934945e-02	1.000000e-05	1.000000e-05	9.157858e-03	8.756371e-03	1.049138e-02
1	2L_7209144_SNP	7209144	11	T	C	0.140	-2.226190e-02	4.226104e-02	1.000000e-05	2.541170e-01	5.990558e-01	5.925255e-01	5.935589e-01
1	2L_7209148_SNP	7209148	12	G	C	0.205	-5.952086e-02	3.618231e-02	1.000000e-05	9.206045e-02	1.018567e-01	1.004718e-01	1.042108e-01
1	2L_7209165_SNP	7209165	8	G	A	0.031	-1.109952e-01	8.314220e-02	1.000000e-05	6.455252e-02	1.837030e-01	1.829459e-01	1.872465e-01
1	2L_7209186_INS	7209186	0	CTGTCAATTGAGTGAAAAGTTGTTATGCT	C	0.006	-3.338717e-01	1.803893e-01	2.551280e-01	7.930034e-01	6.596962e-02	6.082213e-02	6.748780e-02
1	2L_7209192_SNP	7209192	0	C	G	0.006	-3.338717e-01	1.803893e-01	2.551280e-01	7.930034e-01	6.596962e-02	6.082213e-02	6.748780e-02
1	2L_7209233_SNP	7209233	8	T	G	0.306	2.768767e-02	3.147909e-02	1.000000e-05	2.765616e-01	3.803705e-01	3.740518e-01	3.761491e-01
1	2L_7209272_SNP	7209272	6	A	T	0.105	1.387360e-01	4.591495e-02	1.000000e-05	1.000000e-05	2.913053e-03	2.740858e-03	3.679251e-03
1	2L_7209284_SNP	7209284	4	G	A	0.037	2.775859e-02	7.648509e-02	1.000000e-05	1.842974e-01	7.171203e-01	7.230461e-01	7.243598e-01
1	2L_7209301_SNP	7209301	2	T	C	0.012	-1.916881e-01	1.300241e-01	1.000000e-05	1.649890e-01	1.423079e-01	1.401317e-01	1.434748e-01
1	2L_7209313_SNP	7209313	14	T	A	0.422	-5.097883e-02	2.975433e-02	3.150624e-03	2.741703e-01	8.851967e-02	8.562890e-02	8.891868e-02
1	2L_7209335_DEL	7209335	2	A	ATCA	0.024	5.389011e-02	9.301632e-02	1.000000e-05	1.925769e-01	5.631304e-01	5.639006e-01	5.651722e-01
1	2L_7209368_SNP	7209368	9	G	A	0.245	-3.732584e-02	3.380950e-02	1.053613e-01	4.192001e-01	2.711890e-01	2.617230e-01	2.666468e-01
1	2L_7209386_SNP	7209386	1	A	G	0.006	-5.444008e-01	1.796135e-01	1.000000e-05	5.066494e-02	2.828787e-03	2.658562e-03	3.500310e-03
1	2L_7209431_SNP	7209431	13	T	C	0.077	-3.855197e-02	5.520794e-02	1.000000e-05	1.122560e-01	4.859636e-01	4.903052e-01	4.939875e-01
1	2L_7209446_SNP	7209446	2	G	C	0.006	-9.717316e-02	1.843658e-01	1.000000e-05	1.672581e-01	5.988505e-01	6.028674e-01	6.046945e-01
1	2L_7209465_SNP	7209465	10	A	G	0.272	1.260640e-02	3.286884e-02	1.000000e-05	2.449547e-01	7.018126e-01	6.967914e-01	6.974482e-01
1	2L_7209536_SNP	7209536	3	T	C	0.012	-2.125654e-01	1.300704e-01	1.465001e-01	4.415963e-01	1.041047e-01	9.961856e-02	1.039146e-01
1	2L_7209661_SNP	7209661	7	A	C	0.106	3.820628e-02	4.708461e-02	1.000000e-05	5.562725e-02	4.182756e-01	4.222638e-01	4.281557e-01
1	2L_7209662_SNP	7209662	19	A	C	0.242	1.242033e-02	3.519605e-02	4.274513e-03	2.850881e-01	7.246186e-01	7.112268e-01	7.129299e-01
1	2L_7209666_SNP	7209666	20	T	G	0.236	-1.260840e-02	3.557334e-02	1.000000e-05	1.781836e-01	7.234636e-01	7.306723e-01	7.322449e-01
1	2L_7209688_SNP	7209688	15	T	C	0.438	3.999435e-03	2.997554e-02	1.000000e-05	2.168593e-01	8.940203e-01	9.001126e-01	9.004413e-01
1	2L_7209699_SNP	7209699	8	T	C	0.037	-8.563910e-02	7.626267e-02	1.000000e-05	2.918955e-02	2.630806e-01	2.636768e-01	2.692238e-01
1	2L_7209751_SNP	7209751	0	T	C	0.006	5.334257e-01	1.818698e-01	1.363096e+00	1.000000e+05	3.831631e-03	2.114987e-03	7.010018e-03
1	2L_7209778_SNP	7209778	16	A	T	0.303	1.910615e-02	3.244652e-02	1.000000e-05	1.517956e-01	5.567619e-01	5.607744e-01	5.631207e-01
1	2L_7209805_SNP	7209805	21	A	G	0.340	-2.025463e-02	3.199096e-02	8.671077e-03	3.040261e-01	5.275162e-01	5.170634e-01	5.192365e-01
1	2L_7209811_SNP	7209811	13	T	A	0.277	-5.572644e-05	3.300304e-02	1.000000e-05	2.326014e-01	9.986548e-01	9.845241e-01	9.846538e-01
1	2L_7209818_SNP	7209818	16	T	A	0.237	-1.141104e-02	3.508605e-02	1.000000e-05	1.903060e-01	7.454164e-01	7.514317e-01	7.525564e-01
1	2L_7209819_SNP	7209819	18	A	C	0.240	-9.435216e-03	3.516245e-02	1.000000e-05	1.975712e-01	7.887768e-01	7.952787e-01	7.961828e-01
1	2L_7209837_SNP	7209837	2	T	A	0.006	-6.564999e-02	1.844496e-01	1.000000e-05	1.562590e-01	7.223496e-01	7.331951e-01	7.359042e-01
1	2L_7209838_SNP	7209838	14	G	C	0.279	4.100239e-03	3.304272e-02	1.000000e-05	2.080593e-01	9.013949e-01	9.142680e-01	9.150081e-01
1	2L_7209842_INS	7209842	19	TTT	T	0.248	3.905287e-02	3.475112e-02	1.000000e-05	2.464661e-01	2.627257e-01	2.586971e-01	2.612486e-01
1	2L_7209852_SNP	7209852	0	G	A	0.006	-9.804922e-02	1.844908e-01	9.879805e-02	4.213113e-01	5.958114e-01	5.736718e-01	5.823495e-01
1	2L_7209855_SNP	7209855	18	C	T	0.273	-1.827223e-03	3.370295e-02	1.000000e-05	2.440067e-01	9.568286e-01	9.410281e-01	9.415775e-01
1	2L_7209862_SNP	7209862	9	C	G	0.038	-8.667129e-02	7.626507e-02	1.000000e-05	2.804826e-02	2.574070e-01	2.579080e-01	2.634444e-01
1	2L_7209865_SNP	7209865	1	A	T	0.030	3.918608e-02	8.347548e-02	1.000000e-05	2.112506e-01	6.393767e-01	6.392431e-01	6.400586e-01
1	2L_7209881_SNP	7209881	3	A	G	0.006	-7.808500e-02	1.844238e-01	1.000000e-05	2.130258e-01	6.725516e-01	6.726268e-01	6.733391e-01
1	2L_7209884_SNP	7209884	20	G	C	0.466	-1.970106e-02	3.027407e-02	1.000000e-05	1.839838e-01	5.161031e-01	5.169165e-01	5.184543e-01
1	2L_7209892_INS	7209892	31	AATTTGATTGATGATTGAAGACAAATACAGAACAT	A	0.248	-1.276439e-03	3.638580e-02	1.000000e-05	2.268356e-01	9.720575e-01	9.768842e-01	9.769412e-01
1	2L_7209895_SNP	7209895	12	T	A	0.212	-1.496564e-02	3.604613e-02	1.000000e-05	2.162770e-01	6.785462e-01	6.780095e-01	6.786780e-01
1	2L_7209897_SNP	7209897	13	C	T	0.413	9.860201e-03	3.000165e-02	1.000000e-05	2.907284e-01	7.428305e-01	7.271090e-01	7.291165e-01
1	2L_7209900_SNP	7209900	17	A	C	0.192	-2.088743e-02	3.797042e-02	1.000000e-05	2.518411e-01	5.829919e-01	5.770638e-01	5.781151e-01
1	2L_7209901_SNP	7209901	17	T	A	0.192	-2.088743e-02	3.797042e-02	1.000000e-05	2.518411e-01	5.829919e-01	5.770638e-01	5.781151e-01
1	2L_7209929_SNP	7209929	13	C	T	0.329	-8.256542e-03	3.144563e-02	8.105758e-03	2.832580e-01	7.932110e-01	7.771839e-01	7.790383e-01
1	2L_7209937_SNP	7209937	7	T	C	0.075	-3.429155e-02	5.513853e-02	1.000000e-05	3.996490e-02	5.348501e-01	5.434155e-01	5.519382e-01
1	2L_7209950_SNP	7209950	17	C	A	0.298	4.384109e-02	3.255374e-02	1.000000e-05	2.152683e-01	1.799031e-01	1.769883e-01	1.800069e-01
1	2L_7209952_SNP	7209952	10	C	T	0.089	-4.435412e-02	5.138568e-02	1.000000e-05	2.823650e-02	3.892943e-01	3.927952e-01	3.996990e-01
1	2L_7209989_SNP	7209989	9	G	A	0.075	1.110018e-02	5.522398e-02	1.000000e-05	2.782382e-01	8.409424e-01	8.218044e-01	8.236649e-01
1	2L_7210036_SNP	7210036	13	T	G	0.077	-4.486689e-02	5.517919e-02	1.000000e-05	1.209126e-01	4.173182e-01	4.194427e-01	4.226937e-01
1	2L_7210037_SNP	7210037	10	A	T	0.089	-4.609017e-02	5.137648e-02	1.000000e-05	1.972639e-02	3.709613e-01	3.740144e-01	3.810974e-01
1	2L_7210042_SNP	7210042	7	A	C	0.050	1.020031e-01	6.624823e-02	1.000000e-05	7.890449e-02	1.255349e-01	1.242482e-01	1.282578e-01
1	2L_7210057_SNP	7210057	1	G	T	0.018	-7.835831e-02	1.070056e-01	1.000000e-05	1.871403e-01	4.650290e-01	4.645291e-01	4.662016e-01
1	2L_7210058_SNP	7210058	11	A	C	0.057	-9.459729e-02	6.272989e-02	1.000000e-05	1.000000e-05	1.334528e-01	1.324583e-01	1.383674e-01
1	2L_7210075_SNP	7210075	1	A	T	0.018	-1.446239e-01	1.065889e-01	1.000000e-05	1.627601e-01	1.766748e-01	1.746923e-01	1.779152e-01
1	2L_7210097_SNP	7210097	7	G	T	0.062	-5.803842e-02	5.990060e-02	1.000000e-05	1.236153e-01	3.339986e-01	3.344854e-01	3.376374e-01
1	2L_7210110_SNP	7210110	4	A	G	0.043	-7.884963e-02	7.080076e-02	1.000000e-05	1.123063e-01	2.670251e-01	2.666758e-01	2.701991e-01
1	2L_7210120_DEL	7210120	3	C	CCCAC	0.018	5.336389e-02	1.071101e-01	1.000000e-05	2.228864e-01	6.189919e-01	6.171388e-01	6.179411e-01
1	2L_7210120_SNP	7210120	16	T	C	0.270	2.761366e-02	3.355177e-02	1.000000e-05	2.835819e-01	4.116793e-01	4.047085e-01	4.067540e-01
1	2L_7210135_SNP	7210135	17	C	T	0.152	5.912480e-03	4.166050e-02	1.000000e-05	2.236226e-01	8.873149e-01	8.891640e-01	8.893662e-01
1	2L_7210138_SNP	7210138	17	C	G	0.272	-2.958718e-02	3.361031e-02	1.698773e-01	5.062149e-01	3.799691e-01	3.650637e-01	3.746245e-01
1	2L_7210142_INS	7210142	7	TT	T	0.012	-5.249584e-02	1.309604e-01	4.734933e-02	3.219656e-01	6.890440e-01	6.727944e-01	6.761143e-01
1	2L_7210145_INS	7210145	23	GTG	G	0.007	1.246941e-01	1.843471e-01	1.000000e-05	1.840753e-01	4.997220e-01	5.000214e-01	5.016188e-01
1	2L_7210175_SNP	7210175	0	C	G	0.012	-4.285205e-02	1.308207e-01	1.000000e-05	2.273442e-01	7.436547e-01	7.419974e-01	7.424535e-01
1	2L_7210180_DEL	7210180	1	G	GTCATAAATCTGACAGATGCCAAGTGGGTGAAAAAG	0.018	-2.714891e-02	1.071576e-01	1.000000e-05	2.403815e-01	8.003075e-01	7.961796e-01	7.965928e-01
1	2L_7210222_SNP	7210222	9	A	C	0.044	-4.863356e-02	7.101440e-02	1.000000e-05	9.070966e-02	4.943995e-01	4.998912e-01	5.046353e-01
1	2L_7210227_SNP	7210227	5	G	A	0.025	2.102593e-01	9.175639e-02	2.106012e-01	6.149764e-01	2.319149e-02	2.158803e-02	2.445826e-02
1	2L_7210259_SNP	7210259	12	C	G	0.269	3.541563e-02	3.309203e-02	1.000000e-05	8.346141e-02	2.860756e-01	2.865239e-01	2.906689e-01
1	2L_7210274_SNP	7210274	4	T	C	0.006	6.956662e-02	1.844477e-01	1.000000e-05	2.090214e-01	7.065352e-01	7.079903e-01	7.086766e-01
1	2L_7210298_SNP	7210298	5	G	A	0.012	-2.531731e-01	1.294038e-01	1.000000e-05	5.204370e-02	5.208906e-02	5.098635e-02	5.441027e-02
1	2L_7210307_SNP	7210307	1	A	C	0.006	-9.876251e-02	1.844932e-01	1.000031e-01	4.228096e-01	5.931465e-01	5.710710e-01	5.798053e-01
1	2L_7210328_SNP	7210328	11	T	G	0.242	-1.835194e-02	3.426505e-02	4.096553e-02	3.347248e-01	5.929603e-01	5.782339e-01	5.816187e-01
1	2L_7210330_DEL	7210330	16	TT	T	0.217	-1.062416e-02	3.618344e-02	1.000000e-05	2.543971e-01	7.694156e-01	7.612205e-01	7.619419e-01
1	2L_7210346_SNP	7210346	12	T	G	0.231	2.072989e-02	3.492136e-02	1.000000e-05	2.166141e-01	5.535768e-01	5.516700e-01	5.527226e-01
1	2L_7210347_SNP	7210347	11	T	G	0.229	1.666325e-02	3.490110e-02	1.000000e-05	2.401076e-01	6.336754e-01	6.291605e-01	6.299512e-01
1	2L_7210413_SNP	7210413	2	C	T	0.006	2.155695e-01	1.837598e-01	1.000000e-05	1.156059e-01	2.424344e-01	2.417223e-01	2.452256e-01
1	2L_7210457_SNP	7210457	22	T	C	0.356	-7.358007e-03	3.178864e-02	1.000000e-05	2.483052e-01	8.172375e-01	8.098094e-01	8.103516e-01
1	2L_7210473_SNP	7210473	10	T	C	0.044	-4.790797e-02	7.102775e-02	1.000000e-05	9.912869e-02	5.009339e-01	5.063151e-01	5.106831e-01
1	2L_7210506_SNP	7210506	3	T	C	0.006	-7.955208e-02	1.844200e-01	1.000000e-05	2.139979e-01	6.667637e-01	6.666033e-01	6.673206e-01
1	2L_7210514_DEL	7210514	26	T	TTCT	0.134	5.877445e-02	4.511670e-02	1.000000e-05	1.000000e-05	1.944745e-01	1.940774e-01	2.006208e-01
1	2L_7210536_SNP	7210536	9	T	A	0.031	-1.204649e-01	8.307129e-02	1.000000e-05	1.000000e-05	1.489065e-01	1.480280e-01	1.563154e-01
1	2L_7210547_SNP	7210547	5	G	A	0.184	8.002925e-03	3.717731e-02	1.000000e-05	2.684904e-01	8.298260e-01	8.160018e-01	8.172647e-01
1	2L_7210549_SNP	7210549	1	T	G	0.012	-1.473021e-01	1.303674e-01	1.000000e-05	1.875784e-01	2.601483e-01	2.579348e-01	2.605911e-01
1	2L_7210566_SNP	7210566	14	C	G	0.110	-6.599175e-02	4.702690e-02	1.000000e-05	1.000000e-05	1.624021e-01	1.616453e-01	1.694028e-01
1	2L_7210571_SNP	7210571	6	G	T	0.037	-1.046616e-01	7.610106e-02	1.000000e-05	1.000000e-05	1.708925e-01	1.702216e-01	1.780230e-01
1	2L_7210585_SNP	7210585	2	C	T	0.006	-9.717316e-02	1.843658e-01	1.000000e-05	1.672581e-01	5.988505e-01	6.028674e-01	6.046945e-01
1	2L_7210596_SNP	7210596	0	A	G	0.006	1.663925e-01	1.840607e-01	1.000000e-05	1.690571e-01	3.673008e-01	3.668215e-01	3.690933e-01
1	2L_7210602_SNP	7210602	16	C	T	0.349	-8.115728e-03	3.130470e-02	1.000000e-05	2.156861e-01	7.957640e-01	7.985293e-01	7.989633e-01
1	2L_7210613_SNP	7210613	3	A	T	0.030	-5.124963e-03	8.354555e-02	1.000000e-05	2.467367e-01	9.511596e-01	9.343260e-01	9.349997e-01
1	2L_7210635_SNP	7210635	0	A	G	0.012	2.215171e-01	1.297286e-01	1.000000e-05	1.000000e-05	8.959093e-02	8.842605e-02	9.316267e-02
1	2L_7210639_SNP	7210639	9	A	C	0.151	4.300297e-03	4.075142e-02	1.000000e-05	2.183020e-01	9.160866e-01	9.230957e-01	9.233898e-01
1	2L_7210653_SNP	7210653	10	A	C	0.057	-6.347165e-02	6.295349e-02	1.000000e-05	7.999261e-03	3.148110e-01	3.165248e-01	3.234895e-01
1	2L_7210669_SNP	7210669	13	T	G	0.058	-7.137408e-02	6.293957e-02	1.000000e-05	1.660979e-01	2.584255e-01	2.567941e-01	2.596164e-01
1	2L_7210677_SNP	7210677	15	G	A	0.248	4.783589e-02	3.422119e-02	1.000000e-05	7.080379e-02	1.640251e-01	1.630369e-01	1.672125e-01
1	2L_7210693_SNP	7210693	15	A	T	0.268	5.608690e-02	3.329627e-02	1.000000e-05	1.000000e-05	9.396823e-02	9.280831e-02	9.911699e-02
1	2L_7210710_SNP	7210710	11	A	G	0.210	-8.239827e-04	3.603401e-02	1.000000e-05	2.274577e-01	9.817840e-01	9.925911e-01	9.926358e-01
1	2L_7210724_SNP	7210724	21	T	C	0.415	-4.972230e-02	3.055191e-02	1.000000e-05	1.982893e-01	1.055340e-01	1.032874e-01	1.065729e-01
1	2L_7210756_SNP	7210756	5	A	T	0.012	6.185659e-02	1.307991e-01	1.000000e-05	1.418254e-01	6.368965e-01	6.447965e-01	6.477972e-01
1	2L_7210762_SNP	7210762	10	C	G	0.177	-2.818964e-02	3.830090e-02	8.892120e-02	3.920699e-01	4.627667e-01	4.486169e-01	4.538050e-01
1	2L_7210764_SNP	7210764	14	A	C	0.260	3.996255e-02	3.366461e-02	1.000000e-05	1.348716e-01	2.368925e-01	2.356791e-01	2.389640e-01
1	2L_7210769_SNP	7210769	13	A	G	0.168	8.939084e-03	3.954110e-02	1.000000e-05	2.469138e-01	8.214245e-01	8.150191e-01	8.155225e-01
1	2L_7210775_SNP	7210775	17	A	G	0.238	1.383459e-03	3.513319e-02	1.000000e-05	2.344090e-01	9.686367e-01	9.601423e-01	9.602945e-01
1	2L_7210780_SNP	7210780	6	C	A	0.012	2.415027e-01	1.296089e-01	3.323734e-01	7.861506e-01	6.418394e-02	6.042950e-02	6.664792e-02
1	2L_7210788_SNP	7210788	15	G	T	0.085	-3.811611e-02	5.325646e-02	1.000000e-05	1.204180e-01	4.751767e-01	4.788524e-01	4.821665e-01
1	2L_7210790_SNP	7210790	15	C	T	0.477	1.030842e-02	2.976554e-02	1.000000e-05	1.311289e-01	7.295404e-01	7.442693e-01	7.490537e-01
1	2L_7210804_SNP	7210804	6	A	C	0.006	2.135655e-01	1.837877e-01	1.000000e-05	1.178463e-01	2.468942e-01	2.461942e-01	2.496541e-01
1	2L_7210820_SNP	7210820	3	C	A	0.006	-8.029318e-02	1.844616e-01	1.609798e-02	2.882471e-01	6.639217e-01	6.519736e-01	6.537195e-01
1	2L_7210825_SNP	7210825	5	G	A	0.006	-5.474985e-01	1.795708e-01	1.000000e-05	4.907003e-02	2.673440e-03	2.510671e-03	3.324860e-03
1	2L_7210834_SNP	7210834	3	T	C	0.006	-8.029318e-02	1.844616e-01	1.609798e-02	2.882471e-01	6.639217e-01	6.519736e-01	6.537195e-01
1	2L_7210852_SNP	7210852	15	T	C	0.157	1.186760e-02	4.088522e-02	1.000000e-05	2.270733e-01	7.719748e-01	7.711069e-01	7.714997e-01
1	2L_7210870_SNP	7210870	18	T	G	0.133	-8.947997e-02	4.363739e-02	1.000000e-05	1.000000e-05	4.188460e-02	4.090527e-02	4.564468e-02
1	2L_7210872_SNP	7210872	6	T	G	0.006	2.037847e-01	1.838547e-01	1.000000e-05	7.204179e-02	2.692921e-01	2.696033e-01	2.740593e-01
1	2L_7210873_SNP	7210873	19	A	G	0.134	-8.905701e-02	4.366571e-02	1.000000e-05	1.000000e-05	4.298372e-02	4.199379e-02	4.680350e-02
1	2L_7210883_SNP	7210883	16	T	C	0.309	4.239798e-02	3.211750e-02	1.000000e-05	1.000000e-05	1.886225e-01	1.881528e-01	1.983554e-01
1	2L_7210886_SNP	7210886	5	A	G	0.006	-2.473033e-02	1.845203e-01	1.000000e-05	2.320698e-01	8.935451e-01	8.909990e-01	8.911791e-01
1	2L_7210887_SNP	7210887	4	G	C	0.006	-5.484488e-01	1.795497e-01	1.000000e-05	5.055244e-02	2.626251e-03	2.465634e-03	3.270717e-03
1	2L_7210969_SNP	7210969	14	C	A	0.370	1.234469e-02	3.068716e-02	1.000000e-05	2.325589e-01	6.879990e-01	6.857373e-01	6.863351e-01
1	2L_7210976_SNP	7210976	15	A	G	0.477	9.581626e-03	2.976700e-02	1.000000e-05	2.136367e-01	7.479429e-01	7.493720e-01	7.499162e-01
1	2L_7210981_SNP	7210981	12	C	T	0.372	1.760700e-02	3.044595e-02	1.000000e-05	2.408119e-01	5.638429e-01	5.601524e-01	5.611705e-01
1	2L_7210988_SNP	7210988	14	A	G	0.370	1.566757e-02	3.067803e-02	1.000000e-05	2.534340e-01	6.102328e-01	6.049163e-01	6.058965e-01
1	2L_7210991_SNP	7210991	15	T	A	0.373	2.554900e-02	3.069727e-02	1.000000e-05	2.447547e-01	4.064415e-01	4.023386e-01	4.040623e-01
1	2L_7211097_SNP	7211097	0	A	C	0.006	-1.659451e-01	1.840632e-01	1.000000e-05	2.384161e-01	3.685937e-01	3.644357e-01	3.663455e-01
1	2L_7211100_SNP	7211100	0	A	C	0.012	-9.492033e-02	1.306554e-01	1.000000e-05	2.391674e-01	4.685594e-01	4.643388e-01	4.657421e-01
1	2L_7211154_SNP	7211154	1	A	G	0.006	9.705988e-03	1.845151e-01	1.000000e-05	2.243294e-01	9.581117e-01	9.656000e-01	9.657252e-01
1	2L_7211167_SNP	7211167	16	C	G	0.322	-6.153001e-03	3.192183e-02	1.000000e-05	2.650115e-01	8.473887e-01	8.330892e-01	8.342566e-01
1	2L_7211174_SNP	7211174	14	G	T	0.019	3.455628e-02	1.073612e-01	6.544938e-02	3.399134e-01	7.479567e-01	7.251396e-01	7.304929e-01
1	2L_7211175_SNP	7211175	1	T	A	0.006	3.934009e-02	1.844913e-01	1.000000e-05	2.411851e-01	8.314050e-01	8.259476e-01	8.263316e-01
1	2L_7211176_SNP	7211176	5	A	C	0.110	1.087934e-03	4.597313e-02	1.000000e-05	2.311122e-01	9.811486e-01	9.756152e-01	9.756763e-01
1	2L_7211184_DEL	7211184	30	G	GTATG	0.297	-2.387005e-03	3.426784e-02	1.000000e-05	2.267579e-01	9.445503e-01	9.463056e-01	9.463973e-01
1	2L_7211208_SNP	7211208	6	A	G	0.099	9.142825e-02	4.793907e-02	7.937180e-02	4.227845e-01	5.822477e-02	5.528574e-02	5.876512e-02
1	2L_7211221_SNP	7211221	0	A	T	0.018	8.455267e-02	1.069714e-01	1.000000e-05	2.668132e-01	4.304083e-01	4.240506e-01	4.258297e-01
1	2L_7211248_SNP	7211248	0	C	T	0.006	-9.804922e-02	1.844908e-01	9.879805e-02	4.213113e-01	5.958114e-01	5.736718e-01	5.823495e-01
1	2L_7211249_SNP	7211249	3	T	C	0.073	-3.766436e-02	5.507137e-02	1.000000e-05	2.103330e-01	4.949798e-01	4.931951e-01	4.945133e-01
1	2L_7211255_SNP	7211255	15	C	A	0.235	7.343081e-04	3.506164e-02	1.000000e-05	2.277911e-01	9.833160e-01	9.891155e-01	9.891454e-01
1	2L_7211259_SNP	7211259	15	A	C	0.425	1.423076e-02	3.006672e-02	1.000000e-05	2.712610e-01	6.366168e-01	6.272992e-01	6.285611e-01
1	2L_7211276_SNP	7211276	5	A	T	0.074	-8.369586e-02	5.483930e-02	2.902237e-01	6.910903e-01	1.288626e-01	1.224814e-01	1.307163e-01
1	2L_7211310_SNP	7211310	3	G	C	0.012	3.335247e-02	1.308517e-01	1.000000e-05	2.464253e-01	7.991255e-01	7.931747e-01	7.936889e-01
1	2L_7211453_SNP	7211453	1	C	T	0.012	-9.712553e-03	1.308655e-01	1.000000e-05	2.325557e-01	9.409264e-01	9.369983e-01	9.371198e-01
1	2L_7211468_SNP	7211468	7	A	C	0.056	2.705451e-02	6.310400e-02	1.919503e-02	2.666518e-01	6.686763e-01	6.599809e-01	6.610973e-01
1	2L_7211478_SNP	7211478	3	G	C	0.018	4.643512e-02	1.071296e-01	1.000000e-05	1.583416e-01	6.652520e-01	6.726503e-01	6.749470e-01
1	2L_7211501_SNP	7211501	20	C	T	0.493	1.673382e-02	3.021825e-02	1.000000e-05	2.943391e-01	5.804845e-01	5.704770e-01	5.723295e-01
1	2L_7211530_SNP	7211530	6	G	A	0.111	4.623578e-03	4.598943e-02	1.000000e-05	2.366081e-01	9.200404e-01	9.145664e-01	9.147804e-01
1	2L_7211531_SNP	7211531	0	T	A	0.006	7.359039e-02	1.844249e-01	1.000000e-05	2.045139e-01	6.903866e-01	6.922642e-01	6.930526e-01
1	2L_7211551_SNP	7211551	0	A	G	0.006	4.254567e-01	1.815343e-01	1.000000e-05	1.520761e-02	2.027960e-02	1.960558e-02	2.207383e-02
1	2L_7211564_SNP	7211564	0	T	C	0.012	7.146374e-02	1.307454e-01	1.000000e-05	1.870064e-01	5.853964e-01	5.871301e-01	5.884516e-01
1	2L_7211589_INS	7211589	8	TT	T	0.081	-2.806815e-02	5.321712e-02	3.658302e-02	3.141020e-01	5.986014e-01	5.858720e-01	5.884498e-01
1	2L_7211591_SNP	7211591	11	T	G	0.484	-4.757659e-02	2.915990e-02	2.387146e-02	2.620449e-01	1.046646e-01	1.015510e-01	1.048427e-01
1	2L_7211611_SNP	7211611	5	T	C	0.245	-1.397637e-02	3.346683e-02	1.000000e-05	2.014797e-01	6.767656e-01	6.783659e-01	6.792403e-01
1	2L_7211619_INS	7211619	12	A	AA	0.462	-5.483511e-02	2.933001e-02	1.699547e-01	4.321700e-01	6.330179e-02	6.036315e-02	6.408389e-02
1	2L_7211635_SNP	7211635	8	A	G	0.450	-5.717558e-02	2.895462e-02	1.098797e-01	3.573057e-01	4.996516e-02	4.766500e-02	5.083276e-02
1	2L_7211639_SNP	7211639	7	T	G	0.453	-5.442410e-02	2.885791e-02	8.087852e-02	3.257200e-01	6.105062e-02	5.849785e-02	6.173690e-02
1	2L_7211642_SNP	7211642	7	A	G	0.199	-7.143149e-02	3.593281e-02	1.142799e-01	4.157128e-01	4.846493e-02	4.596901e-02	4.927286e-02
1	2L_7211646_SNP	7211646	9	T	A	0.453	-4.868674e-02	2.911180e-02	9.139044e-02	3.398245e-01	9.632808e-02	9.271340e-02	9.626719e-02
1	2L_7211650_SNP	7211650	5	A	T	0.245	-1.467400e-02	3.346503e-02	1.000000e-05	2.012191e-01	6.616029e-01	6.628948e-01	6.638021e-01
1	2L_7211652_SNP	7211652	15	A	C	0.471	-5.470328e-02	2.952392e-02	5.632921e-02	2.951476e-01	6.567975e-02	6.314194e-02	6.635382e-02
1	2L_7211660_SNP	7211660	7	T	C	0.193	-6.478858e-02	3.644589e-02	1.464305e-01	4.731118e-01	7.728981e-02	7.345364e-02	7.760293e-02
1	2L_7211668_SNP	7211668	13	T	C	0.432	7.302900e-02	2.931839e-02	8.648504e-02	4.136275e-01	1.372522e-02	1.282433e-02	1.477021e-02
1	2L_7211683_SNP	7211683	15	C	T	0.098	-2.808719e-02	4.996652e-02	1.000000e-05	4.605739e-02	5.747923e-01	5.851484e-01	5.942984e-01
1	2L_7211686_SNP	7211686	12	T	G	0.167	1.510589e-01	3.774254e-02	1.000000e-05	1.000000e-05	9.434352e-05	8.453226e-05	1.779152e-04
1	2L_7211706_SNP	7211706	2	C	T	0.030	-4.205980e-03	8.353799e-02	1.000000e-05	2.258525e-01	9.599055e-01	9.644590e-01	9.645442e-01
1	2L_7211719_SNP	7211719	13	C	A	0.284	-3.905887e-02	3.263196e-02	1.000000e-05	2.677683e-01	2.330321e-01	2.284944e-01	2.312966e-01
1	2L_7211730_SNP	7211730	16	T	G	0.388	-3.631457e-02	3.048861e-02	1.000000e-05	2.151128e-01	2.353200e-01	2.321600e-01	2.348654e-01
1	2L_7211731_SNP	7211731	16	T	C	0.421	-4.626605e-02	3.000780e-02	1.000000e-05	1.223612e-01	1.250262e-01	1.234340e-01	1.270329e-01
1	2L_7211736_SNP	7211736	12	T	A	0.218	2.606770e-02	3.561842e-02	1.000000e-05	9.358942e-02	4.652860e-01	4.696536e-01	4.741911e-01
1	2L_7211741_SNP	7211741	4	T	C	0.006	-4.981825e-02	1.844862e-01	1.000000e-05	2.062202e-01	7.874666e-01	7.917005e-01	7.923380e-01
1	2L_7211754_DEL	7211754	9	A	AAG	0.031	-4.935843e-02	8.350798e-02	1.000000e-05	1.279089e-01	5.552825e-01	5.609648e-01	5.642940e-01
1	2L_7211773_SNP	7211773	0	T	A	0.006	-9.415843e-02	1.843685e-01	1.000000e-05	2.446253e-01	6.102342e-01	6.053931e-01	6.062873e-01
1	2L_7211788_SNP	7211788	2	T	C	0.006	-9.419503e-02	1.843751e-01	1.000000e-05	1.696160e-01	6.101082e-01	6.142279e-01	6.159806e-01
1	2L_7211828_SNP	7211828	13	G	C	0.129	-4.044586e-02	4.396539e-02	1.000000e-05	2.710896e-01	3.589350e-01	3.531849e-01	3.553290e-01
1	2L_7211847_SNP	7211847	11	T	C	0.146	3.363239e-02	4.146120e-02	8.478507e-02	4.092677e-01	4.184252e-01	4.046492e-01	4.100759e-01
1	2L_7211854_SNP	7211854	3	A	G	0.018	-1.590623e-01	1.068607e-01	2.248979e-01	5.050541e-01	1.385160e-01	1.329564e-01	1.386885e-01
1	2L_7211916_SNP	7211916	2	A	T	0.006	1.689992e-01	1.840531e-01	1.000000e-05	1.643304e-01	3.598416e-01	3.594468e-01	3.618114e-01
1	2L_7211919_SNP	7211919	5	T	A	0.012	-1.500796e-01	1.303678e-01	1.000000e-05	2.840196e-01	2.513049e-01	2.456057e-01	2.484196e-01
1	2L_7211927_SNP	7211927	4	T	C	0.012	1.361708e-01	1.304548e-01	1.000000e-05	5.572109e-02	2.980882e-01	2.991386e-01	3.040710e-01
1	2L_7211958_SNP	7211958	4	T	A	0.012	-6.988911e-03	1.308811e-01	1.000000e-05	2.269999e-01	9.574783e-01	9.598833e-01	9.599548e-01
1	2L_7211984_SNP	7211984	12	A	T	0.237	2.768497e-02	3.456062e-02	1.000000e-05	1.285886e-01	4.242446e-01	4.263048e-01	4.292860e-01
1	2L_7212049_SNP	7212049	2	G	A	0.006	1.689992e-01	1.840531e-01	1.000000e-05	1.643304e-01	3.598416e-01	3.594468e-01	3.618114e-01
1	2L_7212061_SNP	7212061	2	T	C	0.006	8.515457e-02	1.844015e-01	1.000000e-05	2.079887e-01	6.448373e-01	6.452726e-01	6.461097e-01
1	2L_7212062_SNP	7212062	2	T	A	0.006	1.458070e-01	1.841726e-01	1.000000e-05	2.050279e-01	4.296732e-01	4.277666e-01	4.294098e-01
1	2L_7212065_SNP	7212065	4	C	T	0.006	4.508727e-02	1.844936e-01	1.000000e-05	2.630834e-01	8.072353e-01	7.954970e-01	7.964923e-01
1	2L_7212137_SNP	7212137	3	T	A	0.006	7.119316e-02	1.844406e-01	1.000000e-05	2.072659e-01	6.999945e-01	7.016057e-01	7.023314e-01
1	2L_7212172_SNP	7212172	13	C	T	0.045	-7.948090e-02	7.088904e-02	1.000000e-05	1.000000e-05	2.638215e-01	2.645041e-01	2.739068e-01
1	2L_7212225_SNP	7212225	14	T	C	0.240	-2.169214e-02	3.465660e-02	1.000000e-05	2.598325e-01	5.322293e-01	5.253821e-01	5.266967e-01
1	2L_7212230_SNP	7212230	2	G	A	0.006	-9.542347e-02	1.845032e-01	9.635883e-02	4.186807e-01	6.057111e-01	5.831457e-01	5.918283e-01
1	2L_7212238_SNP	7212238	2	G	C	0.006	-9.542347e-02	1.845032e-01	9.635883e-02	4.186807e-01	6.057111e-01	5.831457e-01	5.918283e-01
1	2L_7212246_SNP	7212246	10	T	C	0.063	-2.329096e-02	6.008035e-02	1.000000e-05	2.007018e-01	6.987617e-01	7.016414e-01	7.024856e-01
1	2L_7212247_SNP	7212247	10	T	A	0.063	-2.329096e-02	6.008035e-02	1.000000e-05	2.007018e-01	6.987617e-01	7.016414e-01	7.024856e-01
1	2L_7212252_SNP	7212252	8	G	A	0.094	-2.271793e-02	4.986436e-02	1.000000e-05	2.498056e-01	6.492769e-01	6.434896e-01	6.443301e-01
1	2L_7212277_SNP	7212277	2	G	A	0.006	-9.542347e-02	1.845032e-01	9.635883e-02	4.186807e-01	6.057111e-01	5.831457e-01	5.918283e-01
1	2L_7212301_DEL	7212301	1	A	ACGAAATTTAAGCATTTCATTCAAA	0.006	2.140472e-01	1.837671e-01	1.000000e-05	1.171291e-01	2.457815e-01	2.450807e-01	2.485545e-01
1	2L_7212303_SNP	7212303	2	T	G	0.012	-1.906188e-01	1.300335e-01	1.000000e-05	1.000000e-05	1.445616e-01	1.436479e-01	1.494354e-01
1	2L_7212307_SNP	7212307	9	C	T	0.069	-2.944303e-02	5.744592e-02	1.000000e-05	2.446179e-01	6.089582e-01	6.043377e-01	6.052343e-01
1	2L_7212316_SNP	7212316	8	G	T	0.113	9.607639e-02	4.544289e-02	1.137898e-01	4.703472e-01	3.599000e-02	3.387843e-02	3.696095e-02
1	2L_7212321_SNP	7212321	14	C	T	0.156	-9.439031e-03	4.086615e-02	1.976294e-02	3.518261e-01	8.176192e-01	7.820741e-01	7.895989e-01
1	2L_7212343_SNP	7212343	8	T	A	0.056	-7.444910e-02	6.285707e-02	1.000000e-05	1.000000e-05	2.379403e-01	2.381742e-01	2.468795e-01
1	2L_7212352_SNP	7212352	4	A	T	0.006	-9.910764e-02	1.843664e-01	1.000000e-05	1.654808e-01	5.916020e-01	5.955727e-01	5.974561e-01
1	2L_7212374_SNP	7212374	1	G	A	0.012	-3.262931e-01	1.288760e-01	3.797952e-01	7.066954e-01	1.227525e-02	1.146059e-02	1.379947e-02
1	2L_7212375_SNP	7212375	8	T	A	0.019	2.630035e-02	1.072747e-01	3.458887e-02	3.010697e-01	8.066289e-01	7.855670e-01	7.886859e-01
1	2L_7212404_INS	7212404	5	ATGG	CA	0.061	5.527372e-02	5.989189e-02	1.000000e-05	7.395175e-02	3.574032e-01	3.594531e-01	3.641044e-01
1	2L_7212414_SNP	7212414	9	T	G	0.050	-3.706702e-02	6.667954e-02	1.000000e-05	1.037627e-01	5.790291e-01	5.872199e-01	5.919697e-01
1	2L_7212419_DEL	7212419	15	A	AA	0.026	1.006285e-01	9.288033e-02	1.000000e-05	8.518072e-02	2.801928e-01	2.805075e-01	2.846186e-01
1	2L_7212466_SNP	7212466	7	A	C	0.106	-1.979135e-02	4.715288e-02	1.000000e-05	2.516066e-01	6.752273e-01	6.689470e-01	6.697529e-01
1	2L_7212506_SNP	7212506	6	T	C	0.105	1.296391e-02	4.714997e-02	1.000000e-05	2.773419e-01	7.836961e-01	7.698200e-01	7.713360e-01
1	2L_7212533_SNP	7212533	10	T	C	0.127	-4.371214e-03	4.401416e-02	1.000000e-05	2.193982e-01	9.210089e-01	9.281057e-01	9.283667e-01
1	2L_7212551_INS	7212551	0	AG	T	0.006	-7.569626e-02	1.844197e-01	1.000000e-05	2.320320e-01	6.820004e-01	6.791519e-01	6.797661e-01
1	2L_7212561_SNP	7212561	0	C	T	0.006	-8.037568e-02	1.844078e-01	1.000000e-05	2.132612e-01	6.635058e-01	6.634111e-01	6.641436e-01
1	2L_7212563_SNP	7212563	5	A	G	0.245	-3.977078e-04	3.348439e-02	1.000000e-05	2.296746e-01	9.905377e-01	9.965972e-01	9.966239e-01
1	2L_7212589_SNP	7212589	17	T	C	0.166	-4.879247e-02	4.009925e-02	1.000000e-05	2.813751e-01	2.254103e-01	2.204637e-01	2.233793e-01
1	2L_7212602_DEL	7212602	7	T	TAGGCGTGCTGG	0.075	2.795623e-02	5.516005e-02	1.000000e-05	2.133252e-01	6.129535e-01	6.124950e-01	6.133655e-01
1	2L_7212608_SNP	7212608	31	T	C	0.343	4.944232e-02	3.294186e-02	2.495704e-01	6.270389e-01	1.352820e-01	1.288282e-01	1.360326e-01
1	2L_7212614_INS	7212614	4	TCCACCAGCGC	T	0.085	3.426488e-02	5.134068e-02	1.000000e-05	2.208164e-01	5.054421e-01	5.031478e-01	5.043736e-01
1	2L_7212641_SNP	7212641	0	T	A	0.030	5.229326e-03	8.352220e-02	1.000000e-05	2.254543e-01	9.501524e-01	9.542716e-01	9.543721e-01
1	2L_7212684_DEL	7212684	3	G	GGA	0.073	2.421458e-02	5.512618e-02	1.470237e-02	3.040701e-01	6.610463e-01	6.472770e-01	6.495817e-01
1	2L_7212685_SNP	7212685	17	A	G	0.007	2.177711e-01	1.838000e-01	1.000000e-05	1.191852e-01	2.377794e-01	2.369540e-01	2.404116e-01
1	2L_7212692_SNP	7212692	14	G	A	0.182	1.071904e-01	3.777679e-02	5.626370e-01	9.453276e-01	5.114455e-03	4.785299e-03	6.409328e-03
1	2L_7212693_SNP	7212693	14	G	C	0.175	1.089674e-01	3.831999e-02	5.515094e-01	9.312063e-01	5.021351e-03	4.692088e-03	6.276693e-03
1	2L_7212695_INS	7212695	14	AA	A	0.201	9.789251e-02	3.632951e-02	3.605642e-01	7.063144e-01	7.772660e-03	7.198829e-03	8.943777e-03
1	2L_7212731_SNP	7212731	12	C	A	0.385	1.195033e-03	3.027473e-02	1.000000e-05	2.250871e-01	9.685608e-01	9.897690e-01	9.899523e-01
1	2L_7212733_SNP	7212733	11	A	G	0.376	-7.244925e-03	3.031137e-02	1.079572e-02	3.119015e-01	8.113874e-01	7.863321e-01	7.901906e-01
1	2L_7212756_SNP	7212756	3	C	G	0.018	-1.642696e-01	1.068331e-01	2.349884e-01	5.154197e-01	1.260436e-01	1.208728e-01	1.265635e-01
1	2L_7212767_SNP	7212767	4	T	G	0.073	-9.411750e-02	5.479555e-02	1.312688e-01	4.051740e-01	8.773217e-02	8.400612e-02	8.786810e-02
1	2L_7212770_SNP	7212770	3	C	A	0.006	2.145635e-01	1.837703e-01	1.000000e-05	1.168611e-01	2.446572e-01	2.439487e-01	2.474284e-01
1	2L_7212790_INS	7212790	10	ACATA	A	0.051	-3.743550e-02	6.668950e-02	1.000000e-05	1.023204e-01	5.753226e-01	5.834299e-01	5.882330e-01
1	2L_7212797_SNP	7212797	0	T	C	0.006	9.900471e-02	1.843047e-01	7.927059e-02	4.148202e-01	5.918629e-01	5.685028e-01	5.767638e-01
1	2L_7212811_SNP	7212811	14	G	A	0.487	3.075160e-04	2.965837e-02	1.000000e-05	2.295447e-01	9.917396e-01	9.881839e-01	9.882061e-01
1	2L_7212812_SNP	7212812	4	A	T	0.018	-1.642579e-01	1.068298e-01	2.264176e-01	5.046394e-01	1.260587e-01	1.209034e-01	1.264219e-01
1	2L_7212822_DEL	7212822	10	A	ACTAAGTTACATTCTGA	0.089	-7.923968e-02	5.113634e-02	6.890986e-02	3.723655e-01	1.231476e-01	1.182945e-01	1.221232e-01
1	2L_7212848_SNP	7212848	1	T	C	0.006	-7.467037e-02	1.844256e-01	1.000000e-05	2.194336e-01	6.860864e-01	6.852264e-01	6.858523e-01
1	2L_7212860_SNP	7212860	23	A	G	0.366	-4.805560e-02	3.153113e-02	9.500833e-02	3.935401e-01	1.293944e-01	1.243370e-01	1.283526e-01
1	2L_7212862_SNP	7212862	21	A	G	0.374	-3.683917e-02	3.124255e-02	6.135248e-02	3.529696e-01	2.400318e-01	2.327822e-01	2.364028e-01
1	2L_7212887_SNP	7212887	1	C	G	0.006	1.644035e-01	1.840748e-01	1.000000e-05	1.677801e-01	3.730782e-01	3.727247e-01	3.749900e-01
1	2L_7212891_DEL	7212891	0	A	ATCAGAACTTTAAAAG	0.006	3.050703e-02	1.844981e-01	1.000000e-05	2.308805e-01	8.688686e-01	8.670836e-01	8.672964e-01
1	2L_7212893_SNP	7212893	1	T	C	0.012	1.520225e-01	1.303481e-01	6.675117e-02	3.682051e-01	2.451738e-01	2.371599e-01	2.410526e-01
1	2L_7212895_SNP	7212895	15	G	A	0.248	-2.784139e-02	3.435412e-02	1.000000e-05	9.214784e-02	4.188570e-01	4.219980e-01	4.262594e-01
1	2L_7212936_SNP	7212936	31	T	G	0.438	3.809761e-02	3.154063e-02	1.000000e-05	2.362666e-01	2.288077e-01	2.254070e-01	2.281441e-01
1	2L_7212937_SNP	7212937	12	G	A	0.231	-4.673694e-03	3.495653e-02	1.000000e-05	2.712087e-01	8.938016e-01	8.724764e-01	8.742883e-01
1	2L_7212945_SNP	7212945	14	T	C	0.227	-5.893824e-02	3.507697e-02	1.000000e-05	1.000000e-05	9.478863e-02	9.362998e-02	1.001495e-01
1	2L_7212957_SNP	7212957	11	C	A	0.223	-1.178627e-03	3.527489e-02	1.000000e-05	2.441163e-01	9.733857e-01	9.534802e-01	9.541385e-01
1	2L_7212981_SNP	7212981	4	A	C	0.012	-1.201150e-01	1.305498e-01	1.000000e-05	2.224411e-01	3.588710e-01	3.554310e-01	3.573861e-01
1	2L_7213013_SNP	7213013	0	A	T	0.012	-1.451320e-01	1.303773e-01	1.000000e-05	1.873764e-01	2.672452e-01	2.650735e-01	2.676910e-01
1	2L_7213016_SNP	7213016	19	G	C	0.369	3.629022e-02	3.110324e-02	1.000000e-05	2.370008e-01	2.449780e-01	2.409675e-01	2.436115e-01
1	2L_7213029_SNP	7213029	18	C	G	0.480	-2.083465e-02	3.002219e-02	4.395803e-03	3.034165e-01	4.886678e-01	4.786095e-01	4.808253e-01
1	2L_7213031_SNP	7213031	12	T	G	0.115	-6.670350e-02	4.581017e-02	1.000000e-05	1.000000e-05	1.472578e-01	1.463657e-01	1.536677e-01
1	2L_7213033_SNP	7213033	9	T	A	0.119	-6.517091e-02	4.469151e-02	1.000000e-05	1.000000e-05	1.466640e-01	1.457670e-01	1.532004e-01
1	2L_7213040_SNP	7213040	8	T	A	0.037	-3.571932e-02	7.650157e-02	1.000000e-05	1.052897e-01	6.411767e-01	6.526073e-01	6.578289e-01
1	2L_7213047_INS	7213047	8	ATTA	A	0.019	6.157857e-02	1.072131e-01	5.260711e-02	3.223750e-01	5.665038e-01	5.539170e-01	5.567816e-01
1	2L_7213049_SNP	7213049	8	G	C	0.013	-4.099175e-02	1.308638e-01	1.000000e-05	1.392567e-01	7.544916e-01	7.708191e-01	7.751407e-01
1	2L_7213053_SNP	7213053	8	T	A	0.019	6.157857e-02	1.072131e-01	5.260711e-02	3.223750e-01	5.665038e-01	5.539170e-01	5.567816e-01
1	2L_7213056_INS	7213056	8	AGTA	A	0.013	-6.752849e-04	1.309024e-01	1.000000e-05	2.295127e-01	9.958902e-01	9.955551e-01	9.955722e-01
1	2L_7213065_SNP	7213065	0	T	C	0.030	-1.813075e-01	8.232921e-02	1.000000e-05	3.051384e-02	2.902783e-02	2.819815e-02	3.102420e-02
1	2L_7213068_SNP	7213068	15	G	C	0.203	2.173448e-02	3.696276e-02	1.000000e-05	1.030730e-01	5.573245e-01	5.646335e-01	5.692113e-01
1	2L_7213087_SNP	7213087	1	T	G	0.006	1.497710e-01	1.841501e-01	1.000000e-05	2.494818e-01	4.172057e-01	4.122667e-01	4.139643e-01
1	2L_7213124_SNP	7213124	12	T	C	0.135	-4.793034e-02	4.299295e-02	1.000000e-05	8.808617e-02	2.665296e-01	2.665953e-01	2.705928e-01
1	2L_7213127_SNP	7213127	13	G	A	0.129	-5.355816e-02	4.388087e-02	1.000000e-05	6.351057e-02	2.239929e-01	2.237251e-01	2.281737e-01
1	2L_7213136_SNP	7213136	19	G	C	0.450	3.246301e-02	3.019068e-02	1.000000e-05	2.660541e-01	2.838161e-01	2.790016e-01	2.815077e-01
1	2L_7213138_SNP	7213138	1	C	A	0.012	-7.179867e-02	1.307490e-01	1.000000e-05	2.319864e-01	5.836516e-01	5.803670e-01	5.812847e-01
1	2L_7213158_SNP	7213158	2	G	T	0.006	-9.767986e-02	1.844977e-01	9.744644e-02	4.193563e-01	5.972097e-01	5.751187e-01	5.836809e-01
1	2L_7213173_SNP	7213173	2	T	C	0.096	-5.243112e-02	4.824317e-02	5.767570e-02	3.565587e-01	2.786968e-01	2.706963e-01	2.742817e-01
1	2L_7213188_SNP	7213188	15	C	G	0.268	-4.428256e-02	3.340328e-02	1.000000e-05	6.700966e-02	1.867622e-01	1.860261e-01	1.902566e-01
1	2L_7213221_SNP	7213221	13	G	T	0.477	-3.393967e-02	2.949086e-02	4.464637e-02	3.101785e-01	2.514473e-01	2.453066e-01	2.483503e-01
1	2L_7213245_SNP	7213245	2	A	G	0.090	-3.730593e-02	4.971826e-02	1.000000e-05	2.137752e-01	4.541082e-01	4.517472e-01	4.532281e-01
1	2L_7213262_SNP	7213262	10	T	C	0.095	4.815747e-02	4.978813e-02	1.000000e-05	1.553356e-01	3.348271e-01	3.342294e-01	3.368535e-01
1	2L_7213304_SNP	7213304	1	A	G	0.006	9.796073e-02	1.843119e-01	7.793744e-02	4.133853e-01	5.957868e-01	5.722741e-01	5.805041e-01
1	2L_7213309_SNP	7213309	8	C	T	0.138	1.504643e-01	4.058508e-02	1.000000e-05	1.000000e-05	2.851098e-04	2.595409e-04	4.667995e-04
1	2L_7213322_SNP	7213322	13	C	G	0.297	5.938482e-03	3.234155e-02	1.000000e-05	2.330129e-01	8.545374e-01	8.515156e-01	8.517654e-01
1	2L_7213323_SNP	7213323	12	G	A	0.301	5.826133e-03	3.209876e-02	1.000000e-05	2.337539e-01	8.561915e-01	8.528456e-01	8.530986e-01
1	2L_7213324_SNP	7213324	11	A	G	0.121	6.832052e-03	4.501265e-02	1.000000e-05	2.253009e-01	8.795442e-01	8.803131e-01	8.805128e-01
1	2L_7213331_SNP	7213331	18	A	G	0.353	5.002823e-02	3.120923e-02	9.113846e-02	4.043893e-01	1.108369e-01	1.062485e-01	1.102245e-01
1	2L_7213332_SNP	7213332	8	A	C	0.269	-4.166571e-02	3.266320e-02	7.182488e-02	3.618993e-01	2.038733e-01	1.971839e-01	2.009848e-01
1	2L_7213349_SNP	7213349	5	T	A	0.104	5.177385e-02	4.705585e-02	1.061177e-01	4.040939e-01	2.728101e-01	2.641081e-01	2.686283e-01
1	2L_7213374_DEL	7213374	3	T	TTAGTTGTGCTTT	0.115	-8.017088e-02	4.445215e-02	5.221318e-02	3.459176e-01	7.311802e-02	7.005445e-02	7.345821e-02
1	2L_7213401_SNP	7213401	4	A	C	0.006	-9.746524e-02	1.843717e-01	1.000000e-05	1.662868e-01	5.977650e-01	6.018434e-01	6.037017e-01
1	2L_7213432_SNP	7213432	1	G	A	0.006	1.644035e-01	1.840748e-01	1.000000e-05	1.677801e-01	3.730782e-01	3.727247e-01	3.749900e-01
1	2L_7213434_SNP	7213434	6	A	T	0.216	-3.659732e-02	3.500918e-02	1.584706e-02	3.108401e-01	2.973748e-01	2.902764e-01	2.931382e-01
1	2L_7213457_SNP	7213457	9	A	C	0.195	6.585611e-02	3.646864e-02	1.000000e-05	1.000000e-05	7.275687e-02	7.160276e-02	7.611991e-02
1	2L_7213466_SNP	7213466	12	T	A	0.442	-1.607134e-03	2.965552e-02	1.000000e-05	2.402276e-01	9.568462e-01	9.443097e-01	9.446697e-01
1	2L_7213492_DEL	7213492	0	G	GGCCAAC	0.006	7.137133e-02	1.844301e-01	1.000000e-05	2.116185e-01	6.992644e-01	7.001024e-01	7.007684e-01
1	2L_7213495_SNP	7213495	2	A	C	0.006	-7.551923e-02	1.844268e-01	1.000000e-05	2.322780e-01	6.827147e-01	6.798277e-01	6.804406e-01
1	2L_7213506_SNP	7213506	4	A	C	0.085	-3.287574e-02	5.134616e-02	1.000000e-05	2.411903e-01	5.228756e-01	5.183953e-01	5.195751e-01
1	2L_7213530_SNP	7213530	7	A	G	0.161	6.708724e-02	3.905390e-02	1.000000e-05	5.274987e-02	8.769574e-02	8.646306e-02	9.038088e-02
1	2L_7213541_SNP	7213541	1	A	G	0.006	6.849639e-02	1.844399e-01	1.000000e-05	2.193353e-01	7.108318e-01	7.104592e-01	7.110243e-01
1	2L_7213546_SNP	7213546	13	A	G	0.284	-5.362779e-03	3.276983e-02	1.000000e-05	2.391002e-01	8.702059e-01	8.645549e-01	8.648598e-01
1	2L_7213572_DEL	7213572	10	GTG	G	0.165	3.765590e-02	3.936338e-02	1.000000e-05	2.617630e-01	3.401489e-01	3.349362e-01	3.371089e-01
1	2L_7213594_SNP	7213594	6	A	C	0.117	-5.752507e-02	4.471707e-02	3.895017e-02	2.998145e-01	2.000867e-01	1.946680e-01	1.978534e-01
1	2L_7213621_SNP	7213621	16	T	A	0.401	-2.421223e-02	3.038354e-02	1.000000e-05	1.000000e-05	4.266553e-01	4.314056e-01	4.444232e-01
1	2L_7213633_SNP	7213633	1	C	T	0.012	1.419945e-01	1.304028e-01	1.000000e-05	1.000000e-05	2.777802e-01	2.787268e-01	2.880470e-01
1	2L_7213671_SNP	7213671	33	G	A	0.007	3.055974e-01	1.831188e-01	1.000000e-05	1.000000e-05	9.703245e-02	9.587777e-02	1.008331e-01
1	2L_7213709_SNP	7213709	14	A	G	0.078	6.906649e-03	5.530144e-02	1.000000e-05	2.492998e-01	9.007610e-01	8.885959e-01	8.892120e-01
1	2L_7213725_SNP	7213725	13	C	G	0.200	-8.961188e-03	3.693418e-02	1.000000e-05	1.944636e-01	8.085947e-01	8.170247e-01	8.180935e-01
1	2L_7213767_SNP	7213767	16	G	T	0.349	3.816730e-02	3.130276e-02	2.174407e-01	5.007093e-01	2.244619e-01	2.165007e-01	2.233828e-01
1	2L_7213778_SNP	7213778	10	T	C	0.297	-1.857138e-02	3.202212e-02	8.412020e-02	3.734564e-01	5.627316e-01	5.464493e-01	5.516404e-01
1	2L_7213785_SNP	7213785	8	A	G	0.150	1.242541e-01	3.957791e-02	3.991797e-02	3.542793e-01	2.003686e-03	1.829042e-03	2.491029e-03
1	2L_7213819_DEL	7213819	0	A	AA	0.006	-2.313330e-01	1.837234e-01	5.486941e-02	3.480978e-01	2.097484e-01	2.032472e-01	2.068419e-01
1	2L_7213827_INS	7213827	18	GCC	G	0.293	-2.654698e-02	3.292676e-02	1.000000e-05	1.161322e-01	4.212561e-01	4.235811e-01	4.270459e-01
1	2L_7213828_SNP	7213828	29	C	T	0.353	-2.958545e-02	3.257942e-02	1.000000e-05	4.085781e-02	3.651406e-01	3.678693e-01	3.739360e-01
1	2L_7213833_SNP	7213833	13	G	A	0.187	-2.592861e-02	3.783550e-02	1.000000e-05	4.776269e-02	4.941114e-01	5.008049e-01	5.082925e-01
1	2L_7213850_SNP	7213850	17	T	A	0.185	-5.389641e-02	3.829236e-02	1.000000e-05	1.000000e-05	1.611496e-01	1.603808e-01	1.676310e-01
1	2L_7213853_SNP	7213853	13	G	C	0.181	-3.640343e-02	3.830345e-02	1.000000e-05	1.547770e-02	3.432930e-01	3.456534e-01	3.527888e-01
1	2L_7213861_DEL	7213861	11	T	TTATAT	0.064	2.377772e-02	6.009214e-02	1.000000e-05	2.462248e-01	6.928435e-01	6.881936e-01	6.888817e-01
1	2L_7213877_SNP	7213877	6	G	A	0.037	3.187419e-02	7.649337e-02	1.000000e-05	1.910587e-01	6.774418e-01	6.812850e-01	6.823728e-01
1	2L_7213887_SNP	7213887	2	T	C	0.006	1.657502e-01	1.840709e-01	1.000000e-05	1.683252e-01	3.691750e-01	3.687484e-01	3.710221e-01
1	2L_7213905_SNP	7213905	18	T	A	0.133	-8.573618e-02	4.368263e-02	1.000000e-05	1.000000e-05	5.135165e-02	5.029299e-02	5.454001e-02
1	2L_7213922_SNP	7213922	20	G	A	0.236	-6.005885e-02	3.528018e-02	1.000000e-05	1.097654e-01	9.056355e-02	8.911617e-02	9.266910e-02
1	2L_7213930_SNP	7213930	9	A	T	0.119	1.661584e-02	4.495835e-02	1.000000e-05	2.127651e-01	7.121644e-01	7.130896e-01	7.137139e-01
1	2L_7213953_SNP	7213953	2	T	G	0.006	2.155695e-01	1.837598e-01	1.000000e-05	1.156059e-01	2.424344e-01	2.417223e-01	2.452256e-01
1	2L_7213959_SNP	7213959	18	C	G	0.380	1.693599e-02	3.092855e-02	2.824486e-02	3.054889e-01	5.847129e-01	5.726847e-01	5.749604e-01
1	2L_7213977_SNP	7213977	9	A	C	0.107	-2.023782e-02	4.718682e-02	1.000000e-05	2.217378e-01	6.685615e-01	6.669842e-01	6.676452e-01
1	2L_7214012_SNP	7214012	2	A	G	0.012	-2.711102e-02	1.308556e-01	1.000000e-05	2.615638e-01	8.361211e-01	8.238402e-01	8.248214e-01
1	2L_7214017_INS	7214017	22	AA	A	0.171	-1.035547e-01	3.960796e-02	1.000000e-05	1.000000e-05	9.758294e-03	9.338778e-03	1.153410e-02
1	2L_7214076_SNP	7214076	3	A	G	0.091	-7.941652e-03	4.981369e-02	1.000000e-05	2.082916e-01	8.735262e-01	8.819844e-01	8.826030e-01
1	2L_7214104_SNP	7214104	1	T	G	0.012	2.181791e-02	1.324638e-01	1.357741e-01	2.478126e-01	8.693738e-01	8.649198e-01	8.654443e-01
1	2L_7214116_SNP	7214116	1	A	G	0.012	-1.941609e-01	1.299971e-01	1.000000e-05	1.000000e-05	1.371843e-01	1.362154e-01	1.421077e-01
1	2L_7214126_SNP	7214126	4	T	G	0.012	-2.962258e-02	1.308620e-01	1.000000e-05	2.645456e-01	8.211961e-01	8.087557e-01	8.098272e-01
1	2L_7214129_SNP	7214129	4	C	T	0.085	-5.596679e-02	5.122855e-02	6.378123e-03	3.030264e-01	2.761998e-01	2.698058e-01	2.726529e-01
1	2L_7214155_SNP	7214155	6	T	C	0.025	2.237779e-02	9.321214e-02	4.302437e-02	3.064069e-01	8.105693e-01	7.886015e-01	7.921638e-01
1	2L_7214173_SNP	7214173	5	T	C	0.012	-2.896458e-02	1.308679e-01	1.000000e-05	2.636132e-01	8.251099e-01	8.127591e-01	8.138008e-01
1	2L_7214182_SNP	7214182	12	T	G	0.051	-3.406405e-02	6.672324e-02	1.000000e-05	1.556889e-01	6.103602e-01	6.159483e-01	6.181903e-01
1	2L_7214197_SNP	7214197	4	T	A	0.104	-2.539548e-02	4.708865e-02	6.073720e-03	2.975600e-01	5.903942e-01	5.793462e-01	5.813163e-01
1	2L_7214205_INS	7214205	2	AGAAAAAATACTTAAAAT	A	0.006	-3.179505e-01	1.828623e-01	1.000000e-05	9.182593e-02	8.393403e-02	8.256678e-02	8.620661e-02
1	2L_7214210_SNP	7214210	9	T	C	0.270	-7.737198e-03	3.283992e-02	2.084424e-03	2.964695e-01	8.140308e-01	7.924934e-01	7.952670e-01
1	2L_7214216_SNP	7214216	12	A	C	0.378	-1.605659e-04	3.037258e-02	1.000000e-05	2.312832e-01	9.957883e-01	9.856986e-01	9.857683e-01
1	2L_7214238_SNP	7214238	1	T	A	0.006	1.644035e-01	1.840748e-01	1.000000e-05	1.677801e-01	3.730782e-01	3.727247e-01	3.749900e-01
1	2L_7214258_SNP	7214258	2	A	G	0.084	-4.815659e-02	5.124982e-02	1.197166e-02	3.096016e-01	3.487654e-01	3.410292e-01	3.436808e-01
1	2L_7214260_SNP	7214260	8	G	A	0.044	-1.906595e-02	7.108902e-02	1.000000e-05	1.871829e-01	7.888797e-01	7.986202e-01	7.999455e-01
1	2L_7214283_SNP	7214283	4	A	C	0.079	-6.268841e-02	5.298509e-02	6.693391e-02	3.755231e-01	2.384480e-01	2.308426e-01	2.347506e-01
1	2L_7214292_SNP	7214292	5	T	A	0.080	-4.897749e-02	5.305126e-02	1.000000e-05	1.467501e-01	3.572373e-01	3.572543e-01	3.599485e-01
1	2L_7214306_SNP	7214306	3	T	A	0.012	1.569166e-01	1.302952e-01	2.869922e-02	3.435574e-01	2.301815e-01	2.229393e-01	2.264486e-01
1	2L_7214310_SNP	7214310	3	T	A	0.024	-1.294958e-02	9.311186e-02	1.000000e-05	2.423145e-01	8.895590e-01	8.818797e-01	8.822449e-01
1	2L_7214323_SNP	7214323	3	A	C	0.073	4.546516e-02	5.503724e-02	2.860667e-02	3.559743e-01	4.099444e-01	3.983860e-01	4.019447e-01
1	2L_7214333_SNP	7214333	2	G	A	0.090	-4.356678e-02	4.969241e-02	1.106013e-02	3.076902e-01	3.819008e-01	3.737506e-01	3.762684e-01
1	2L_7214338_SNP	7214338	5	A	C	0.086	-2.832625e-02	5.137722e-02	1.000000e-05	2.857890e-01	5.821429e-01	5.726792e-01	5.743296e-01
1	2L_7214341_SNP	7214341	4	A	T	0.079	-4.177589e-02	5.308298e-02	1.883219e-02	3.185651e-01	4.324086e-01	4.228118e-01	4.254297e-01
1	2L_7214350_SNP	7214350	10	C	T	0.215	-1.124531e-02	3.560238e-02	1.000000e-05	1.943428e-01	7.525068e-01	7.583574e-01	7.593382e-01
1	2L_7214361_SNP	7214361	17	C	T	0.437	-1.208580e-03	3.018118e-02	1.000000e-05	2.258398e-01	9.681061e-01	9.932515e-01	9.934236e-01
1	2L_7214363_SNP	7214363	16	A	T	0.441	6.452611e-04	3.005423e-02	1.000000e-05	2.482734e-01	9.828966e-01	9.567063e-01	9.577737e-01
1	2L_7214375_SNP	7214375	0	G	A	0.012	7.919940e-02	1.307186e-01	1.000000e-05	2.547365e-01	5.454238e-01	5.394080e-01	5.406126e-01
1	2L_7214376_SNP	7214376	11	T	G	0.204	7.673265e-02	3.602969e-02	4.786217e-01	9.519357e-01	3.466983e-02	3.276680e-02	3.813352e-02
1	2L_7214401_SNP	7214401	13	A	C	0.161	3.648575e-02	4.010827e-02	6.565461e-02	3.693096e-01	3.643095e-01	3.540416e-01	3.579079e-01
1	2L_7214405_DEL	7214405	2	A	ACGCA	0.102	3.620530e-03	4.709339e-02	1.000000e-05	2.476886e-01	9.388118e-01	9.239825e-01	9.246455e-01
1	2L_7214407_SNP	7214407	19	T	G	0.013	-1.716293e-01	1.302844e-01	1.000000e-05	1.713267e-01	1.895390e-01	1.874424e-01	1.905602e-01
1	2L_7214414_INS	7214414	5	AAAAAA	A	0.086	-3.479543e-04	5.142424e-02	1.000000e-05	2.291001e-01	9.946094e-01	9.983912e-01	9.983969e-01
1	2L_7214475_SNP	7214475	10	A	C	0.196	1.450541e-02	3.683616e-02	1.000000e-05	1.456506e-01	6.942475e-01	7.048060e-01	7.079518e-01
1	2L_7214494_SNP	7214494	15	T	A	0.235	6.469060e-03	3.505928e-02	3.540265e-03	3.039222e-01	8.538325e-01	8.261476e-01	8.299680e-01
1	2L_7214499_SNP	7214499	15	T	C	0.229	1.404661e-02	3.540717e-02	4.712230e-02	3.586594e-01	6.920861e-01	6.698816e-01	6.754734e-01
1	2L_7214500_SNP	7214500	15	C	T	0.229	1.903902e-02	3.540855e-02	9.346921e-02	4.177654e-01	5.915075e-01	5.702912e-01	5.783934e-01
1	2L_7214504_SNP	7214504	3	C	T	0.097	-3.933574e-03	4.839622e-02	1.000000e-05	2.153836e-01	9.353184e-01	9.496179e-01	9.501313e-01
1	2L_7214506_SNP	7214506	13	G	A	0.239	4.537496e-02	3.453287e-02	1.362379e-01	4.832857e-01	1.906711e-01	1.828990e-01	1.883607e-01
1	2L_7214550_DEL	7214550	5	G	GT	0.006	2.736047e-01	1.833042e-01	1.000000e-05	1.000000e-05	1.374333e-01	1.364661e-01	1.429068e-01
1	2L_7214580_SNP	7214580	4	T	A	0.079	-4.576215e-03	5.317204e-02	1.000000e-05	2.160677e-01	9.315190e-01	9.435765e-01	9.440148e-01
1	2L_7214617_SNP	7214617	1	G	C	0.018	-2.324094e-01	1.056494e-01	1.000000e-05	1.000000e-05	2.920162e-02	2.837640e-02	3.407827e-02
1	2L_7214626_SNP	7214626	0	C	T	0.006	-2.313330e-01	1.837234e-01	5.486941e-02	3.480978e-01	2.097484e-01	2.032472e-01	2.068419e-01
1	2L_7214649_SNP	7214649	2	A	G	0.006	8.404978e-02	1.844046e-01	1.000000e-05	2.094594e-01	6.491366e-01	6.494438e-01	6.502526e-01
1	2L_7214676_SNP	7214676	17	T	G	0.417	7.514303e-03	3.035484e-02	1.000000e-05	2.630363e-01	8.047895e-01	7.931761e-01	7.941663e-01
1	2L_7214677_SNP	7214677	16	T	A	0.197	-6.918513e-02	3.710319e-02	1.000000e-05	1.000000e-05	6.399331e-02	6.286589e-02	6.697677e-02
1	2L_7214678_INS	7214678	13	AACACCCAATTA	A	0.187	8.535478e-02	3.733202e-02	6.125860e-02	3.735477e-01	2.349642e-02	2.216136e-02	2.459479e-02
1	2L_7214693_SNP	7214693	2	C	T	0.006	-7.521991e-02	1.844275e-01	1.000000e-05	2.320207e-01	6.839048e-01	6.810630e-01	6.816720e-01
1	2L_7214705_SNP	7214705	11	G	A	0.172	9.837361e-02	3.817454e-02	5.555366e-02	3.696611e-01	1.083775e-02	1.012142e-02	1.182967e-02
1	2L_7214750_SNP	7214750	17	C	T	0.351	-2.602853e-02	3.131206e-02	6.420089e-02	3.661196e-01	4.070197e-01	3.951538e-01	3.991494e-01
1	2L_7214758_DEL	7214758	22	T	TT	0.295	-3.914234e-02	3.326220e-02	1.000000e-05	1.000000e-05	2.409673e-01	2.412509e-01	2.487403e-01
1	2L_7214769_SNP	7214769	13	A	G	0.219	2.247585e-02	3.567011e-02	1.299966e-02	3.092136e-01	5.294935e-01	5.187900e-01	5.210908e-01
1	2L_7214800_SNP	7214800	18	G	A	0.407	-2.533114e-04	3.057855e-02	1.000000e-05	2.369482e-01	9.934004e-01	9.743053e-01	9.746443e-01
1	2L_7214812_DEL	7214812	4	A	AA	0.091	1.701946e-02	4.981519e-02	1.000000e-05	2.151505e-01	7.330449e-01	7.337351e-01	7.342897e-01
1	2L_7214818_SNP	7214818	10	A	G	0.095	1.611185e-02	4.991257e-02	1.000000e-05	2.548640e-01	7.472519e-01	7.397643e-01	7.405115e-01
1	2L_7214819_SNP	7214819	10	A	T	0.095	1.611185e-02	4.991257e-02	1.000000e-05	2.548640e-01	7.472519e-01	7.397643e-01	7.405115e-01
1	2L_7214823_SNP	7214823	3	C	A	0.018	-1.193851e-01	1.067889e-01	1.000000e-05	2.184214e-01	2.652020e-01	2.618596e-01	2.643789e-01
1	2L_7214854_SNP	7214854	21	G	A	0.435	1.465047e-02	3.058165e-02	1.000000e-05	1.225052e-01	6.325257e-01	6.420764e-01	6.461002e-01
1	2L_7214871_SNP	7214871	2	A	C	0.006	1.655831e-01	1.840718e-01	1.000000e-05	1.697297e-01	3.696592e-01	3.691834e-01	3.714367e-01
1	2L_7214878_SNP	7214878	8	G	A	0.037	8.313899e-02	7.627932e-02	1.000000e-05	1.488028e-01	2.773243e-01	2.764276e-01	2.793184e-01
1	2L_7214879_SNP	7214879	12	G	A	0.192	4.249262e-02	3.728897e-02	1.635340e-01	5.137319e-01	2.561158e-01	2.458769e-01	2.529065e-01
1	2L_7214891_SNP	7214891	6	T	C	0.006	-5.472810e-01	1.795784e-01	1.000000e-05	5.229641e-02	2.684750e-03	2.521214e-03	3.336538e-03
1	2L_7214904_SNP	7214904	17	A	C	0.331	3.025330e-02	3.172398e-02	1.000000e-05	1.000000e-05	3.416518e-01	3.440018e-01	3.579671e-01
1	2L_7214905_SNP	7214905	9	T	A	0.088	4.213873e-02	5.142954e-02	7.290023e-02	3.857793e-01	4.137623e-01	4.016622e-01	4.061103e-01
1	2L_7214916_INS	7214916	9	AG	A	0.006	-3.279900e-01	1.828154e-01	6.049865e-02	3.573995e-01	7.461644e-02	7.137824e-02	7.484834e-02
1	2L_7214949_DEL	7214949	7	T	TAAAT	0.006	-2.341294e-01	1.837197e-01	5.088388e-02	3.432944e-01	2.043085e-01	1.980157e-01	2.015640e-01
1	2L_7214956_SNP	7214956	27	A	G	0.390	-9.780210e-03	3.175311e-02	1.000000e-05	1.688952e-01	7.584624e-01	7.695991e-01	7.717945e-01
1	2L_7214962_SNP	7214962	15	G	A	0.248	-1.661856e-02	3.439784e-02	1.000000e-05	1.257971e-01	6.296414e-01	6.387080e-01	6.425428e-01
1	2L_7214963_SNP	7214963	12	A	T	0.256	-1.100293e-02	3.372061e-02	1.000000e-05	1.335308e-01	7.446106e-01	7.605536e-01	7.653147e-01
1	2L_7214981_INS	7214981	17	TCGAT	T	0.106	-2.597520e-02	4.863605e-02	5.294182e-02	3.354449e-01	5.940055e-01	5.793192e-01	5.828021e-01
1	2L_7214982_INS	7214982	24	A	AGATA	0.451	-2.409716e-02	3.081934e-02	1.448369e-01	4.338830e-01	4.353965e-01	4.214203e-01	4.285227e-01
1	2L_7215015_SNP	7215015	1	C	T	0.006	-9.910341e-02	1.844925e-01	1.001875e-01	4.229455e-01	5.918711e-01	5.698647e-01	5.785827e-01
1	2L_7215020_SNP	7215020	1	A	G	0.006	1.007171e-01	1.843509e-01	1.000000e-05	2.979257e-01	5.855700e-01	5.737285e-01	5.757415e-01
1	2L_7215049_SNP	7215049	7	T	G	0.043	-4.747638e-02	7.099876e-02	1.000000e-05	9.398298e-02	5.046201e-01	5.103383e-01	5.149950e-01
1	2L_7215057_SNP	7215057	4	C	T	0.012	8.892964e-02	1.307001e-01	1.000000e-05	2.243104e-01	4.971929e-01	4.943195e-01	4.955752e-01
1	2L_7215135_SNP	7215135	13	A	T	0.245	6.738136e-03	3.434488e-02	1.000000e-05	2.344360e-01	8.447011e-01	8.414326e-01	8.417097e-01
1	2L_7215179_DEL	7215179	5	A	ACCTCTTTGAGGAA	0.025	1.287280e-01	9.259399e-02	1.000000e-05	2.812359e-01	1.663167e-01	1.620919e-01	1.652834e-01
1	2L_7215199_SNP	7215199	13	G	T	0.361	3.037662e-02	3.066945e-02	1.000000e-05	2.026493e-01	3.233948e-01	3.207087e-01	3.229293e-01
1	2L_7215201_SNP	7215201	3	G	A	0.036	5.163744e-02	7.640157e-02	1.000000e-05	2.447209e-01	5.000644e-01	4.957187e-01	4.970077e-01
1	2L_7215208_SNP	7215208	13	A	G	0.323	2.731112e-02	3.153833e-02	1.000000e-05	1.505718e-01	3.877588e-01	3.880312e-01	3.905878e-01
1	2L_7215259_SNP	7215259	7	T	C	0.037	9.937826e-02	7.615288e-02	1.000000e-05	2.781056e-01	1.937045e-01	1.895047e-01	1.925522e-01
1	2L_7215266_SNP	7215266	20	T	A	0.480	-3.911205e-02	3.018743e-02	3.277579e-01	7.142404e-01	1.968982e-01	1.885282e-01	2.006006e-01
1	2L_7215267_SNP	7215267	17	A	C	0.490	-2.506384e-02	2.992935e-02	2.055509e-01	5.649498e-01	4.035530e-01	3.868973e-01	3.999859e-01
1	2L_7215275_SNP	7215275	12	A	C	0.301	3.360363e-02	3.199582e-02	1.000000e-05	2.499608e-01	2.951295e-01	2.908096e-01	2.931778e-01
1	2L_7215283_SNP	7215283	7	G	C	0.248	3.098240e-02	3.346596e-02	1.000000e-05	1.795850e-01	3.558998e-01	3.546859e-01	3.569012e-01
1	2L_7215285_SNP	7215285	13	G	T	0.290	4.057011e-02	3.241411e-02	3.724171e-02	3.158842e-01	2.124696e-01	2.066148e-01	2.098672e-01
1	2L_7215290_SNP	7215290	12	T	A	0.288	3.896480e-02	3.238140e-02	3.282963e-02	3.114856e-01	2.305704e-01	2.245012e-01	2.276454e-01
1	2L_7215299_SNP	7215299	4	G	T	0.006	4.277661e-02	1.844969e-01	1.000000e-05	2.058473e-01	8.169359e-01	8.227510e-01	8.233927e-01
1	2L_7215303_SNP	7215303	5	G	A	0.025	3.486209e-02	9.309216e-02	1.000000e-05	3.000324e-01	7.085177e-01	6.937528e-01	6.960010e-01
1	2L_7215310_SNP	7215310	20	A	T	0.473	5.399259e-02	3.001645e-02	1.201798e-01	4.696746e-01	7.387232e-02	7.016152e-02	7.414672e-02
1	2L_7215313_SNP	7215313	11	T	G	0.140	-4.392390e-02	4.215873e-02	1.000000e-05	1.989884e-01	2.989871e-01	2.967130e-01	2.990828e-01
1	2L_7215314_DEL	7215314	17	T	TTTTGAAGTAACTAG	0.106	-6.288377e-02	4.839443e-02	1.000000e-05	1.521033e-01	1.956081e-01	1.939044e-01	1.971202e-01
1	2L_7215333_DEL	7215333	8	T	TCTT	0.150	-5.649303e-02	4.049347e-02	1.000000e-05	9.791162e-02	1.648450e-01	1.636784e-01	1.674455e-01
1	2L_7215336_SNP	7215336	33	A	T	0.007	3.149174e-02	1.846323e-01	1.000000e-05	2.546326e-01	8.647738e-01	8.529059e-01	8.536675e-01
1	2L_7215338_SNP	7215338	10	T	C	0.152	-5.530299e-02	4.054918e-02	1.000000e-05	8.900066e-02	1.744614e-01	1.734432e-01	1.773184e-01
1	2L_7215340_SNP	7215340	12	T	A	0.147	-5.811311e-02	4.129799e-02	1.000000e-05	7.760933e-02	1.612479e-01	1.602124e-01	1.642110e-01
1	2L_7215344_SNP	7215344	10	A	C	0.152	-5.711433e-02	4.053405e-02	1.000000e-05	1.134098e-01	1.606921e-01	1.593540e-01	1.629715e-01
1	2L_7215347_SNP	7215347	11	T	A	0.153	-5.857392e-02	4.054493e-02	1.000000e-05	1.311605e-01	1.504364e-01	1.488810e-01	1.523644e-01
1	2L_7215349_DEL	7215349	11	T	TCAAGCAAGTACT	0.140	-3.255233e-02	4.222082e-02	1.000000e-05	8.972425e-02	4.418018e-01	4.456818e-01	4.500942e-01
1	2L_7215368_DEL	7215368	7	T	TATACGCTAT	0.075	4.925086e-02	5.511932e-02	5.335566e-02	3.463139e-01	3.728661e-01	3.635448e-01	3.668299e-01
1	2L_7215368_SNP	7215368	20	C	T	0.007	7.448169e-02	1.844974e-01	1.000000e-05	2.128822e-01	6.869526e-01	6.873733e-01	6.880520e-01
1	2L_7215389_SNP	7215389	27	G	T	0.433	1.520842e-02	3.124793e-02	1.000000e-05	1.235048e-01	6.271117e-01	6.359826e-01	6.400956e-01
1	2L_7215394_SNP	7215394	27	A	C	0.447	9.807478e-03	3.115255e-02	1.000000e-05	1.588404e-01	7.532929e-01	7.654751e-01	7.683533e-01
1	2L_7215396_SNP	7215396	2	G	C	0.006	4.246841e-02	1.844905e-01	1.000000e-05	2.620298e-01	8.182253e-01	8.063079e-01	8.072795e-01
1	2L_7215403_SNP	7215403	1	G	A	0.012	-1.932254e-01	1.300055e-01	1.000000e-05	1.000000e-05	1.391003e-01	1.381451e-01	1.439595e-01
1	2L_7215408_SNP	7215408	15	A	T	0.118	-1.405429e-02	4.614796e-02	1.000000e-05	1.651059e-01	7.610915e-01	7.725435e-01	7.750711e-01
1	2L_7215413_DEL	7215413	2	T	TA	0.006	7.164620e-02	1.844361e-01	1.000000e-05	2.053374e-01	6.981729e-01	7.000945e-01	7.008548e-01
1	2L_7215416_SNP	7215416	4	G	A	0.006	7.424929e-02	1.844368e-01	1.000000e-05	2.042995e-01	6.877802e-01	6.896317e-01	6.904285e-01
1	2L_7215422_DEL	7215422	30	AA	A	0.457	-6.683719e-02	3.100815e-02	1.000000e-05	1.000000e-05	3.256545e-02	3.169312e-02	3.600027e-02
1	2L_7215448_DEL	7215448	4	A	AA	0.006	7.099464e-02	1.844445e-01	1.000000e-05	2.114864e-01	7.007963e-01	7.016853e-01	7.023497e-01
1	2L_7215449_SNP	7215449	8	T	A	0.100	4.967826e-02	4.832502e-02	1.000000e-05	1.000000e-05	3.054441e-01	3.069588e-01	3.169089e-01
1	2L_7215452_SNP	7215452	5	G	T	0.098	4.763983e-02	4.828774e-02	1.000000e-05	1.000000e-05	3.252833e-01	3.272427e-01	3.370061e-01
1	2L_7215464_SNP	7215464	4	T	C	0.006	3.408134e-01	1.826209e-01	1.000000e-05	2.317619e-01	6.377271e-02	6.177502e-02	6.490438e-02
1	2L_7215475_SNP	7215475	11	A	C	0.045	-5.258693e-02	7.101832e-02	1.000000e-05	1.245949e-01	4.600609e-01	4.628392e-01	4.661559e-01
1	2L_7215482_SNP	7215482	13	A	C	0.155	-8.218413e-03	4.084161e-02	1.000000e-05	1.881909e-01	8.407679e-01	8.540340e-01	8.556291e-01
1	2L_7215501_SNP	7215501	5	C	T	0.031	-1.393389e-02	8.355553e-02	1.000000e-05	1.873270e-01	8.677602e-01	8.868143e-01	8.887795e-01
1	2L_7215534_SNP	7215534	1	G	A	0.018	7.685731e-02	1.070122e-01	1.000000e-05	1.142093e-01	4.736369e-01	4.774723e-01	4.810795e-01
1	2L_7215550_SNP	7215550	1	A	C	0.048	-8.535690e-02	6.642556e-02	1.112430e-01	4.264482e-01	2.005820e-01	1.932789e-01	1.979152e-01
1	2L_7215573_INS	7215573	4	ATATTAATATATTAAT	A	0.012	1.386259e-01	1.304392e-01	1.000000e-05	8.378880e-02	2.894335e-01	2.899177e-01	2.941058e-01
1	2L_7215583_SNP	7215583	8	A	T	0.025	2.502329e-02	9.323847e-02	5.057915e-02	3.145056e-01	7.887405e-01	7.671624e-01	7.710776e-01
1	2L_7215593_SNP	7215593	15	T	A	0.176	-7.517405e-02	3.857427e-02	1.000000e-05	2.207159e-01	5.300355e-02	5.126114e-02	5.428190e-02
1	2L_7215614_SNP	7215614	14	C	T	0.169	-8.819866e-02	3.897651e-02	1.000000e-05	2.500850e-01	2.493996e-02	2.378208e-02	2.618663e-02
1	2L_7215615_SNP	7215615	7	G	T	0.093	5.794655e-02	4.967632e-02	1.000000e-05	1.829943e-03	2.450926e-01	2.454449e-01	2.515946e-01
1	2L_7215619_INS	7215619	21	CCAAGTTTTGC	C	0.088	-6.153448e-03	5.343779e-02	1.000000e-05	2.194323e-01	9.084641e-01	9.145744e-01	9.148311e-01
1	2L_7215651_SNP	7215651	18	A	T	0.200	-5.770406e-02	3.728332e-02	1.000000e-05	5.272402e-02	1.235945e-01	1.224447e-01	1.266302e-01
1	2L_7215679_SNP	7215679	6	G	A	0.037	-1.522226e-01	7.561592e-02	1.000000e-05	2.402022e-01	4.571980e-02	4.400296e-02	4.691838e-02
1	2L_7215687_SNP	7215687	23	C	A	0.359	-1.118834e-02	3.184276e-02	1.000000e-05	1.950475e-01	7.257623e-01	7.306647e-01	7.316161e-01
1	2L_7215691_SNP	7215691	11	C	T	0.140	-2.722992e-02	4.224351e-02	1.000000e-05	1.950552e-01	5.200800e-01	5.202139e-01	5.215718e-01
1	2L_7215723_SNP	7215723	2	A	C	0.012	1.408026e-01	1.304154e-01	1.000000e-05	8.099801e-02	2.818656e-01	2.822647e-01	2.865087e-01
1	2L_7215726_INS	7215726	3	TC	T	0.012	1.399582e-01	1.304257e-01	1.000000e-05	8.251363e-02	2.847893e-01	2.852142e-01	2.894265e-01
1	2L_7215756_SNP	7215756	16	A	G	0.336	2.140038e-02	3.155779e-02	1.000000e-05	1.006844e-01	4.986314e-01	5.037798e-01	5.081818e-01
1	2L_7215794_SNP	7215794	0	T	G	0.006	-2.313330e-01	1.837234e-01	5.486941e-02	3.480978e-01	2.097484e-01	2.032472e-01	2.068419e-01
1	2L_7215797_SNP	7215797	15	A	G	0.386	-8.519204e-03	3.054818e-02	1.000000e-05	2.211650e-01	7.806859e-01	7.806704e-01	7.810734e-01
1	2L_7215802_SNP	7215802	19	G	T	0.349	3.963681e-02	3.146816e-02	1.000000e-05	1.000000e-05	2.095873e-01	2.093916e-01	2.186553e-01
1	2L_7215813_DEL	7215813	1	T	TAAGTGTGAACAGCTTGCG	0.012	1.353474e-01	1.306416e-01	1.347108e-01	4.941972e-01	3.016994e-01	2.900144e-01	2.968948e-01
1	2L_7215833_SNP	7215833	14	C	T	0.273	7.491419e-03	3.328064e-02	1.000000e-05	1.924993e-01	8.221796e-01	8.322365e-01	8.334489e-01
1	2L_7215839_SNP	7215839	6	C	G	0.031	-1.348982e-02	8.356414e-02	1.000000e-05	1.889018e-01	8.719505e-01	8.911371e-01	8.930295e-01
1	2L_7215841_SNP	7215841	13	A	G	0.213	2.637427e-02	3.604927e-02	6.486214e-02	3.916023e-01	4.654338e-01	4.506902e-01	4.557131e-01
1	2L_7215852_SNP	7215852	11	T	A	0.146	5.736331e-03	4.152870e-02	2.109795e-02	3.440077e-01	8.903056e-01	8.451067e-01	8.541323e-01
1	2L_7215873_SNP	7215873	1	A	T	0.018	-4.785612e-02	1.071139e-01	1.000000e-05	2.589867e-01	6.556179e-01	6.486805e-01	6.496434e-01
1	2L_7215881_SNP	7215881	0	T	A	0.012	1.338118e-01	1.306437e-01	1.329181e-01	4.912608e-01	3.072078e-01	2.953827e-01	3.022489e-01
1	2L_7215899_SNP	7215899	5	T	G	0.049	3.263789e-02	6.665009e-02	1.000000e-05	2.267042e-01	6.249997e-01	6.226204e-01	6.233970e-01
1	2L_7215918_DEL	7215918	4	G	GC	0.030	1.431340e-01	8.281262e-02	1.000000e-05	1.000000e-05	8.577450e-02	8.460778e-02	8.914783e-02
1	2L_7215921_SNP	7215921	3	T	A	0.036	1.613427e-01	7.547481e-02	1.000000e-05	1.000000e-05	3.400452e-02	3.311351e-02	3.681142e-02
1	2L_7215967_SNP	7215967	8	T	G	0.131	-4.509328e-03	4.306851e-02	1.000000e-05	2.271135e-01	9.167393e-01	9.181391e-01	9.182691e-01
1	2L_7216005_SNP	7216005	1	T	C	0.006	6.336777e-02	1.844510e-01	1.000000e-05	1.986402e-01	7.316210e-01	7.355878e-01	7.364508e-01
1	2L_7216012_SNP	7216012	5	G	A	0.025	-2.135365e-02	9.311674e-02	1.000000e-05	1.729649e-01	8.189015e-01	8.352775e-01	8.377409e-01
1	2L_7216028_SNP	7216028	13	G	C	0.477	-6.601316e-02	2.913569e-02	1.000000e-05	1.000000e-05	2.476105e-02	2.400624e-02	2.680375e-02
1	2L_7216033_SNP	7216033	3	T	A	0.006	6.384647e-02	1.844568e-01	1.000000e-05	1.981241e-01	7.296815e-01	7.336847e-01	7.345622e-01
1	2L_7216049_SNP	7216049	3	A	T	0.018	1.621936e-01	1.064481e-01	4.681467e-03	1.000000e+05	1.294897e-01	3.637334e-02	1.282407e-01
1	2L_7216062_SNP	7216062	14	T	A	0.091	-3.251267e-02	5.150424e-02	1.000000e-05	5.865190e-02	5.287375e-01	5.365559e-01	5.439585e-01
1	2L_7216075_SNP	7216075	14	G	A	0.182	-1.920690e-02	3.840612e-02	1.000000e-05	1.427451e-01	6.176669e-01	6.247795e-01	6.275986e-01
1	2L_7216089_SNP	7216089	5	T	C	0.061	-3.368524e-02	6.005964e-02	3.939511e-02	2.729530e-01	5.756471e-01	5.678373e-01	5.692446e-01
1	2L_7216093_SNP	7216093	10	A	G	0.082	-3.024287e-02	5.320861e-02	1.000000e-05	1.620026e-01	5.705431e-01	5.740273e-01	5.760487e-01
1	2L_7216109_SNP	7216109	5	T	C	0.012	1.580863e-01	1.303108e-01	1.000000e-05	1.184778e-01	2.267967e-01	2.258387e-01	2.293513e-01
1	2L_7216114_SNP	7216114	13	A	G	0.194	-6.349184e-03	3.739760e-02	1.000000e-05	2.198514e-01	8.653937e-01	8.684601e-01	8.687410e-01
1	2L_7216119_SNP	7216119	9	G	A	0.082	-2.839125e-03	5.324490e-02	1.000000e-05	2.255497e-01	9.575395e-01	9.624761e-01	9.625688e-01
1	2L_7216124_INS	7216124	8	TT	T	0.019	-2.832831e-02	1.071987e-01	1.000000e-05	1.625152e-01	7.919075e-01	8.077517e-01	8.106903e-01
1	2L_7216130_SNP	7216130	10	C	G	0.019	-2.865930e-02	1.072111e-01	1.000000e-05	1.613666e-01	7.895573e-01	8.053992e-01	8.083984e-01
1	2L_7216135_SNP	7216135	28	T	A	0.143	2.907292e-02	4.437403e-02	1.000000e-05	9.940881e-02	5.132595e-01	5.190199e-01	5.235065e-01
1	2L_7216137_SNP	7216137	33	T	A	0.178	2.137023e-02	4.137923e-02	1.000000e-05	2.045451e-01	6.062287e-01	6.061900e-01	6.071754e-01
1	2L_7216138_SNP	7216138	30	C	T	0.080	-1.286129e-03	5.781919e-02	1.000000e-05	2.276640e-01	9.822801e-01	9.884783e-01	9.885115e-01
1	2L_7216139_SNP	7216139	11	T	G	0.013	-3.875064e-02	1.308837e-01	1.000000e-05	1.446528e-01	7.675473e-01	7.843212e-01	7.883972e-01
1	2L_7216140_SNP	7216140	9	A	T	0.019	3.753110e-02	1.073279e-01	7.015394e-02	3.451676e-01	7.270174e-01	7.050221e-01	7.104780e-01
1	2L_7216156_DEL	7216156	7	A	AT	0.124	3.530704e-03	4.395530e-02	1.000000e-05	2.193429e-01	9.360756e-01	9.457314e-01	9.460167e-01
1	2L_7216172_SNP	7216172	14	C	A	0.117	-4.382342e-02	4.601534e-02	1.000000e-05	2.502572e-01	3.422963e-01	3.376087e-01	3.397070e-01
1	2L_7216176_SNP	7216176	20	A	G	0.365	-1.792490e-02	3.138159e-02	1.000000e-05	1.504201e-01	5.686424e-01	5.733315e-01	5.756953e-01
1	2L_7216195_INS	7216195	10	AA	C	0.095	1.968582e-02	4.992589e-02	3.415033e-02	3.319695e-01	6.938650e-01	6.752533e-01	6.791285e-01
1	2L_7216201_SNP	7216201	11	T	C	0.096	3.447663e-02	4.991843e-02	6.732148e-02	3.735325e-01	4.907443e-01	4.769701e-01	4.813978e-01
1	2L_7216202_SNP	7216202	12	T	A	0.096	1.317023e-02	4.995138e-02	1.000000e-05	2.544089e-01	7.923682e-01	7.840314e-01	7.847374e-01
1	2L_7216203_SNP	7216203	7	A	T	0.062	1.472712e-01	5.897218e-02	1.000000e-05	1.818146e-01	1.348877e-02	1.285127e-02	1.472164e-02
1	2L_7216220_SNP	7216220	24	A	G	0.472	1.197639e-03	3.070784e-02	1.000000e-05	2.250416e-01	9.689364e-01	9.888247e-01	9.889994e-01
1	2L_7216221_SNP	7216221	18	C	A	0.133	-5.288375e-03	4.418466e-02	1.000000e-05	2.294652e-01	9.048750e-01	9.032755e-01	9.034250e-01
1	2L_7216228_SNP	7216228	23	C	G	0.193	-2.930585e-02	3.863599e-02	1.000000e-05	1.287794e-01	4.492203e-01	4.516988e-01	4.547639e-01
1	2L_7216235_SNP	7216235	8	T	G	0.069	1.362501e-01	5.649682e-02	1.000000e-05	4.594915e-02	1.697164e-02	1.635766e-02	1.858219e-02
1	2L_7216247_SNP	7216247	14	A	C	0.019	3.824688e-02	1.073673e-01	7.286256e-02	3.475980e-01	7.221247e-01	7.002388e-01	7.058151e-01
1	2L_7216248_SNP	7216248	13	T	A	0.026	2.580704e-02	9.328422e-02	5.388824e-02	3.176555e-01	7.823934e-01	7.608654e-01	7.649424e-01
1	2L_7216283_SNP	7216283	13	T	A	0.097	5.015580e-02	4.989823e-02	1.098956e-01	4.332252e-01	3.162818e-01	3.055546e-01	3.109332e-01
1	2L_7216299_INS	7216299	21	GCA	G	0.068	-4.199614e-02	6.017185e-02	1.000000e-05	1.136902e-01	4.861933e-01	4.904251e-01	4.940972e-01
1	2L_7216305_SNP	7216305	14	G	C	0.104	2.019290e-02	4.861359e-02	6.676295e-02	3.463494e-01	6.784033e-01	6.592009e-01	6.640187e-01
1	2L_7216307_SNP	7216307	16	A	C	0.171	4.063747e-02	3.953217e-02	7.664060e-02	3.857832e-01	3.054643e-01	2.960027e-01	3.001838e-01
1	2L_7216310_SNP	7216310	16	C	T	0.079	-5.023333e-02	5.519728e-02	1.000000e-05	2.009145e-01	3.641057e-01	3.619416e-01	3.639421e-01
1	2L_7216314_INS	7216314	7	TACGACAAGT	T	0.062	9.576629e-02	5.960809e-02	1.000000e-05	1.000000e-05	1.100429e-01	1.089256e-01	1.177089e-01
1	2L_7216316_DEL	7216316	8	T	TT	0.006	-5.416095e-01	1.796893e-01	1.000000e-05	5.081534e-02	2.981609e-03	2.804257e-03	3.672794e-03
1	2L_7216335_SNP	7216335	16	T	A	0.217	4.296029e-02	3.603891e-02	1.000000e-05	1.000000e-05	2.349419e-01	2.351272e-01	2.475318e-01
1	2L_7216352_DEL	7216352	16	T	TACACCA	0.138	-2.350889e-02	4.321614e-02	1.867283e-02	2.779794e-01	5.871824e-01	5.777363e-01	5.792427e-01
1	2L_7216361_SNP	7216361	17	G	A	0.265	6.524171e-02	3.354562e-02	1.000000e-05	4.333802e-02	5.348108e-02	5.237697e-02	5.592719e-02
1	2L_7216375_DEL	7216375	12	T	TT	0.006	6.621182e-02	1.844842e-01	1.000000e-05	2.073875e-01	7.201242e-01	7.221817e-01	7.228699e-01
1	2L_7216375_SNP	7216375	26	A	T	0.141	-5.259012e-02	4.419120e-02	1.000000e-05	2.614986e-01	2.357225e-01	2.307315e-01	2.335038e-01
1	2L_7216385_SNP	7216385	15	T	C	0.072	2.896364e-02	5.753144e-02	1.000000e-05	2.311504e-01	6.153222e-01	6.122461e-01	6.130557e-01
1	2L_7216401_SNP	7216401	7	G	A	0.006	-9.514268e-02	1.843895e-01	1.000000e-05	1.694047e-01	6.065497e-01	6.105853e-01	6.123443e-01
1	2L_7216419_SNP	7216419	4	C	A	0.122	5.535465e-02	4.368849e-02	1.000000e-05	1.085201e-01	2.069191e-01	2.059275e-01	2.096043e-01
1	2L_7216437_SNP	7216437	14	C	T	0.279	-2.526664e-02	3.298601e-02	1.000000e-05	2.065759e-01	4.447757e-01	4.430254e-01	4.445858e-01
1	2L_7216447_SNP	7216447	6	G	A	0.123	4.386514e-02	4.380481e-02	1.000000e-05	1.052143e-01	3.181019e-01	3.186902e-01	3.223338e-01
1	2L_7216454_SNP	7216454	7	T	A	0.068	-1.099758e-02	5.745850e-02	1.000000e-05	3.047581e-01	8.484458e-01	8.204379e-01	8.242547e-01
1	2L_7216460_SNP	7216460	8	A	G	0.044	-4.645705e-02	7.101293e-02	1.000000e-05	1.002616e-01	5.138847e-01	5.196681e-01	5.240644e-01
1	2L_7216504_SNP	7216504	7	G	T	0.081	-2.752473e-02	5.317304e-02	1.000000e-05	1.700942e-01	6.053954e-01	6.090730e-01	6.108371e-01
1	2L_7216514_DEL	7216514	8	T	TATATTTACTTTTAGTCGTGCCACG	0.019	6.418952e-02	1.072106e-01	5.618265e-02	3.263494e-01	5.501732e-01	5.377260e-01	5.407041e-01
1	2L_7216521_SNP	7216521	18	G	A	0.047	1.272835e-01	7.059678e-02	2.188414e-01	5.344517e-01	7.320744e-02	6.950608e-02	7.416108e-02
1	2L_7216531_SNP	7216531	17	T	G	0.093	3.292042e-02	5.160281e-02	6.547553e-02	3.676914e-01	5.243802e-01	5.099505e-01	5.143471e-01
1	2L_7216549_SNP	7216549	7	C	T	0.025	2.282413e-02	9.322187e-02	4.440870e-02	3.078032e-01	8.068853e-01	7.849843e-01	7.886091e-01
1	2L_7216567_SNP	7216567	14	A	T	0.078	-1.948857e-03	5.530383e-02	1.000000e-05	2.257785e-01	9.719314e-01	9.816917e-01	9.817833e-01
1	2L_7216569_SNP	7216569	3	G	A	0.006	-9.437889e-02	1.843779e-01	1.000000e-05	2.446933e-01	6.094170e-01	6.045676e-01	6.054649e-01
1	2L_7216573_SNP	7216573	4	T	G	0.006	-2.749981e-01	1.833080e-01	9.396906e-03	2.854574e-01	1.354630e-01	1.315434e-01	1.348538e-01
1	2L_7216589_DEL	7216589	6	C	CAACA	0.031	3.802869e-02	8.356731e-02	5.527863e-02	3.455437e-01	6.496559e-01	6.310205e-01	6.354911e-01
1	2L_7216633_DEL	7216633	21	GG	G	0.422	-3.069132e-02	3.065780e-02	6.648888e-02	3.618439e-01	3.182388e-01	3.092368e-01	3.129275e-01
1	2L_7216640_SNP	7216640	6	C	T	0.117	6.363013e-02	4.464813e-02	1.000000e-05	1.000000e-05	1.559923e-01	1.551754e-01	1.608500e-01
1	2L_7216645_SNP	7216645	8	T	C	0.081	-5.191175e-02	5.307784e-02	1.000000e-05	2.347537e-01	3.294824e-01	3.254559e-01	3.275838e-01
1	2L_7216648_SNP	7216648	6	C	T	0.086	-5.606117e-02	5.125480e-02	1.000000e-05	1.758299e-01	2.756387e-01	2.737747e-01	2.764344e-01
1	2L_7216666_DEL	7216666	16	T	TCTGCCTCCCT	0.382	-5.636219e-03	3.071363e-02	1.000000e-05	2.075570e-01	8.546228e-01	8.622770e-01	8.628883e-01
1	2L_7216703_SNP	7216703	19	A	G	0.268	9.670783e-03	3.399972e-02	1.000000e-05	1.976626e-01	7.764299e-01	7.826120e-01	7.834964e-01
1	2L_7216705_SNP	7216705	20	T	A	0.257	2.529023e-03	3.461521e-02	1.000000e-05	2.216707e-01	9.418455e-01	9.501635e-01	9.503652e-01
1	2L_7216708_SNP	7216708	10	A	C	0.076	1.613687e-02	5.523077e-02	1.000000e-05	2.376080e-01	7.705201e-01	7.666002e-01	7.670381e-01
1	2L_7216727_SNP	7216727	1	A	T	0.006	1.662076e-01	1.840651e-01	1.000000e-05	1.689348e-01	3.678435e-01	3.673762e-01	3.696473e-01
1	2L_7216729_SNP	7216729	13	A	C	0.155	-4.001941e-03	4.084541e-02	1.000000e-05	2.265442e-01	9.220682e-01	9.237684e-01	9.238936e-01
1	2L_7216736_SNP	7216736	3	C	T	0.006	-9.916430e-02	1.844996e-01	1.011810e-01	4.244261e-01	5.916580e-01	5.695659e-01	5.783895e-01
1	2L_7216737_SNP	7216737	12	C	G	0.154	-1.901379e-02	4.079594e-02	1.000000e-05	2.189461e-01	6.417760e-01	6.409776e-01	6.417252e-01
1	2L_7216742_SNP	7216742	9	A	T	0.434	1.742306e-02	2.940528e-02	1.000000e-05	1.888450e-01	5.543122e-01	5.555225e-01	5.568697e-01
1	2L_7216791_SNP	7216791	1	C	T	0.006	-2.188989e-02	1.845087e-01	1.000000e-05	2.377251e-01	9.057050e-01	8.995724e-01	8.998204e-01
1	2L_7216844_SNP	7216844	4	A	C	0.037	6.892583e-02	7.632818e-02	1.000000e-05	1.268409e-01	3.678240e-01	3.687226e-01	3.718141e-01
1	2L_7216847_SNP	7216847	7	A	C	0.037	1.213356e-02	7.653671e-02	1.000000e-05	2.347220e-01	8.742299e-01	8.707802e-01	8.710143e-01
1	2L_7216849_SNP	7216849	17	T	A	0.225	-3.058975e-02	3.576288e-02	1.000000e-05	1.000000e-05	3.935908e-01	3.973295e-01	4.205999e-01
1	2L_7216869_SNP	7216869	30	C	G	0.174	-7.159317e-02	4.098428e-02	2.424232e-01	5.791484e-01	8.251380e-02	7.833757e-02	8.364043e-02
1	2L_7216872_SNP	7216872	3	T	G	0.006	4.647233e-02	1.844881e-01	1.000000e-05	2.038838e-01	8.014308e-01	8.070429e-01	8.077412e-01
1	2L_7216883_SNP	7216883	4	T	C	0.085	7.641559e-02	5.106624e-02	1.000000e-05	1.879669e-01	1.364480e-01	1.342082e-01	1.374603e-01
1	2L_7216884_SNP	7216884	3	T	G	0.024	1.724076e-01	9.215077e-02	1.000000e-05	1.000000e-05	6.311490e-02	6.199105e-02	6.598669e-02
1	2L_7216901_DEL	7216901	25	G	GGCGTACGGAAAGCAAAAAG	0.182	3.988470e-03	3.990625e-02	1.955764e-02	2.797917e-01	9.205078e-01	8.931134e-01	8.959974e-01
1	2L_7216950_SNP	7216950	6	A	C	0.074	9.082478e-02	5.473693e-02	1.000000e-05	3.138205e-01	9.894421e-02	9.556092e-02	9.896743e-02
1	2L_7216954_SNP	7216954	0	T	G	0.042	2.657250e-02	7.099712e-02	1.000000e-05	2.247488e-01	7.086768e-01	7.073840e-01	7.079281e-01
1	2L_7216957_SNP	7216957	5	A	G	0.086	7.774701e-02	5.107148e-02	2.099639e-02	3.543129e-01	1.298322e-01	1.251146e-01	1.287642e-01
1	2L_7216976_SNP	7216976	5	A	T	0.098	-1.143526e-02	4.842097e-02	1.000000e-05	2.671941e-01	8.135970e-01	8.010353e-01	8.021942e-01
1	2L_7217054_INS	7217054	4	AC	A	0.006	4.197387e-02	1.844980e-01	1.000000e-05	2.627590e-01	8.203125e-01	8.080654e-01	8.090688e-01
1	2L_7217096_SNP	7217096	1	G	C	0.006	1.644035e-01	1.840748e-01	1.000000e-05	1.677801e-01	3.730782e-01	3.727247e-01	3.749900e-01
1	2L_7217100_SNP	7217100	0	A	T	0.006	-9.465306e-03	1.845118e-01	1.000000e-05	2.302720e-01	9.591488e-01	9.568826e-01	9.569532e-01
1	2L_7217165_SNP	7217165	14	T	G	0.201	2.119235e-02	3.693414e-02	1.000000e-05	2.920593e-01	5.668882e-01	5.567712e-01	5.586010e-01
1	2L_7217252_SNP	7217252	6	T	C	0.074	-1.152341e-02	5.518611e-02	5.355688e-03	2.876657e-01	8.348527e-01	8.147490e-01	8.171216e-01
1	2L_7217265_INS	7217265	14	TT	T	0.019	-8.326858e-02	1.070663e-01	1.000000e-05	4.983515e-02	4.378357e-01	4.425246e-01	4.489650e-01
1	2L_7217279_SNP	7217279	1	T	C	0.006	-1.036667e-01	1.843411e-01	1.000000e-05	1.817346e-01	5.746271e-01	5.765743e-01	5.780326e-01
1	2L_7217288_DEL	7217288	5	T	TGGCTTGTTAATAAATTATTAGTAGGAAGCGATGGGTCTCGAAAAACCACAAT	0.080	-3.584683e-02	5.311446e-02	1.000000e-05	1.917045e-01	5.006796e-01	5.004847e-01	5.019626e-01
1	2L_7217349_SNP	7217349	6	A	C	0.086	-6.191884e-02	5.122351e-02	5.565094e-02	3.634971e-01	2.284597e-01	2.210613e-01	2.248360e-01
1	2L_7217364_SNP	7217364	0	G	A	0.006	-9.524775e-02	1.843651e-01	1.000000e-05	1.699428e-01	6.061051e-01	6.100736e-01	6.118154e-01
1	2L_7217367_SNP	7217367	0	T	A	0.006	-2.313330e-01	1.837234e-01	5.486941e-02	3.480978e-01	2.097484e-01	2.032472e-01	2.068419e-01
1	2L_7217401_SNP	7217401	0	A	G	0.012	-1.747497e-01	1.301582e-01	1.000000e-05	1.000000e-05	1.812365e-01	1.806794e-01	1.889094e-01
1	2L_7217422_SNP	7217422	20	T	G	0.115	-5.945450e-02	4.719940e-02	1.000000e-05	1.000000e-05	2.095655e-01	2.093695e-01	2.191014e-01
1	2L_7217437_SNP	7217437	16	T	A	0.270	4.633585e-03	3.361823e-02	1.000000e-05	2.469176e-01	8.905422e-01	8.810364e-01	8.815426e-01
1	2L_7217439_SNP	7217439	0	A	C	0.006	-9.804922e-02	1.844908e-01	9.879805e-02	4.213113e-01	5.958114e-01	5.736718e-01	5.823495e-01
1	2L_7217443_SNP	7217443	32	A	C	0.118	-5.379046e-02	4.878268e-02	1.000000e-05	1.000000e-05	2.717731e-01	2.726042e-01	2.834760e-01
1	2L_7217444_SNP	7217444	12	G	C	0.103	-5.201679e-02	4.837966e-02	1.000000e-05	1.000000e-05	2.838549e-01	2.849211e-01	2.975004e-01
1	2L_7217449_SNP	7217449	13	T	A	0.103	-5.379036e-02	4.838595e-02	1.000000e-05	1.000000e-05	2.678774e-01	2.686351e-01	2.800671e-01
1	2L_7217453_SNP	7217453	1	T	C	0.102	2.721543e-04	4.707815e-02	1.000000e-05	2.308922e-01	9.953945e-01	9.868257e-01	9.868821e-01
1	2L_7217465_DEL	7217465	3	T	TT	0.091	-1.663179e-02	4.980078e-02	1.000000e-05	1.938034e-01	7.388264e-01	7.436272e-01	7.446373e-01
1	2L_7217466_SNP	7217466	29	G	T	0.245	-5.951291e-02	3.600475e-02	1.000000e-05	1.095998e-01	1.002375e-01	9.877398e-02	1.023720e-01
1	2L_7217471_SNP	7217471	15	A	C	0.314	-4.969868e-02	3.181954e-02	1.000000e-05	2.603466e-01	1.202178e-01	1.172622e-01	1.205309e-01
1	2L_7217472_SNP	7217472	3	G	A	0.097	1.695702e-03	4.839701e-02	1.000000e-05	2.346093e-01	9.720921e-01	9.631018e-01	9.632638e-01
1	2L_7217481_SNP	7217481	18	G	A	0.220	-3.776809e-02	3.614126e-02	1.000000e-05	1.000000e-05	2.975363e-01	2.988825e-01	3.085219e-01
1	2L_7217489_SNP	7217489	2	A	T	0.090	9.985916e-02	4.919572e-02	1.000000e-05	1.000000e-05	4.397010e-02	4.297097e-02	4.780983e-02
1	2L_7217503_SNP	7217503	17	C	G	0.126	-6.605224e-02	4.484737e-02	1.000000e-05	1.000000e-05	1.426923e-01	1.417640e-01	1.502136e-01
1	2L_7217545_SNP	7217545	8	C	T	0.044	-6.528300e-02	7.092365e-02	1.000000e-05	1.700526e-02	3.586636e-01	3.614058e-01	3.685155e-01
1	2L_7217566_SNP	7217566	1	C	T	0.096	5.541843e-03	4.836419e-02	1.000000e-05	2.497061e-01	9.089120e-01	8.964747e-01	8.971261e-01
1	2L_7217573_SNP	7217573	0	C	T	0.006	-9.804922e-02	1.844908e-01	9.879805e-02	4.213113e-01	5.958114e-01	5.736718e-01	5.823495e-01
1	2L_7217624_SNP	7217624	2	T	C	0.006	-8.974150e-02	1.843884e-01	1.000000e-05	1.228192e-01	6.271143e-01	6.362723e-01	6.402862e-01
1	2L_7217627_SNP	7217627	9	A	T	0.038	-7.296863e-02	7.635141e-02	1.000000e-05	1.923159e-01	3.406162e-01	3.387636e-01	3.409433e-01
1	2L_7217686_SNP	7217686	13	C	A	0.271	-5.576443e-02	3.296259e-02	1.000000e-05	1.000000e-05	9.257013e-02	9.140830e-02	9.633641e-02
1	2L_7217702_SNP	7217702	1	G	C	0.006	-5.512323e-02	1.844670e-01	1.000000e-05	2.630523e-01	7.654478e-01	7.555712e-01	7.565280e-01
1	2L_7217713_SNP	7217713	7	A	G	0.143	-4.958439e-02	4.125334e-02	1.000000e-05	1.417709e-01	2.310953e-01	2.296130e-01	2.328569e-01
1	2L_7217726_SNP	7217726	17	T	C	0.404	-1.151002e-02	3.049631e-02	1.000000e-05	9.840888e-02	7.063411e-01	7.226610e-01	7.303049e-01
1	2L_7217728_SNP	7217728	6	A	G	0.142	-5.144194e-02	4.121824e-02	1.000000e-05	9.918822e-02	2.137746e-01	2.129142e-01	2.168192e-01
1	2L_7217759_SNP	7217759	7	T	A	0.037	-8.349617e-02	7.626769e-02	1.000000e-05	3.707070e-02	2.752000e-01	2.759722e-01	2.813732e-01
1	2L_7217760_SNP	7217760	8	T	G	0.037	-8.232956e-02	7.628463e-02	1.000000e-05	3.847410e-02	2.820455e-01	2.829376e-01	2.883443e-01
1	2L_7217764_SNP	7217764	1	A	C	0.006	-9.650441e-02	1.844965e-01	9.667864e-02	4.186833e-01	6.016237e-01	5.793043e-01	5.879068e-01
1	2L_7217774_SNP	7217774	19	T	C	0.295	-2.450265e-02	3.298243e-02	1.000000e-05	5.753462e-02	4.585922e-01	4.637857e-01	4.702526e-01
1	2L_7217780_DEL	7217780	15	A	AA	0.092	4.117243e-02	5.151579e-02	8.458333e-02	4.006527e-01	4.253052e-01	4.117188e-01	4.169181e-01
1	2L_7217784_SNP	7217784	14	G	A	0.305	-2.529263e-02	3.213230e-02	1.000000e-05	6.343978e-02	4.323220e-01	4.365462e-01	4.423795e-01
1	2L_7217787_SNP	7217787	2	T	G	0.006	-9.497763e-02	1.843726e-01	1.000000e-05	1.696858e-01	6.071409e-01	6.111650e-01	6.129151e-01
1	2L_7217789_SNP	7217789	13	G	A	0.303	-2.667299e-02	3.207996e-02	1.000000e-05	9.837732e-03	4.069121e-01	4.110300e-01	4.196873e-01
1	2L_7217794_SNP	7217794	17	A	G	0.444	-8.919213e-03	3.012507e-02	1.000000e-05	1.035395e-01	7.675446e-01	7.902452e-01	7.992462e-01
1	2L_7217795_SNP	7217795	18	A	T	0.440	-1.172583e-02	3.024606e-02	1.000000e-05	7.223915e-02	6.987485e-01	7.165029e-01	7.268808e-01
1	2L_7217800_SNP	7217800	0	A	T	0.012	2.279470e-02	1.324690e-01	1.367455e-01	2.489647e-01	8.635876e-01	8.590547e-01	8.596131e-01
1	2L_7217807_SNP	7217807	13	C	T	0.297	-3.009926e-02	3.226036e-02	1.000000e-05	1.000000e-05	3.521696e-01	3.547822e-01	3.635848e-01
1	2L_7217840_SNP	7217840	0	A	C	0.006	-5.453469e-01	1.795928e-01	1.000000e-05	5.209494e-02	2.779360e-03	2.611354e-03	3.443835e-03
1	2L_7217845_SNP	7217845	1	C	G	0.018	2.023427e-01	1.060215e-01	1.000000e-05	1.747225e-01	5.805144e-02	5.648648e-02	5.960653e-02
1	2L_7217846_SNP	7217846	0	C	T	0.012	-9.366553e-02	1.311963e-01	8.500765e-02	2.856839e-01	4.762704e-01	4.695081e-01	4.713936e-01
1	2L_7217858_SNP	7217858	5	C	T	0.067	-6.533551e-02	5.721472e-02	1.000000e-05	1.523481e-01	2.551254e-01	2.536998e-01	2.566956e-01
1	2L_7217859_SNP	7217859	5	A	G	0.117	-1.598437e-05	4.490214e-02	1.000000e-05	2.328417e-01	9.997164e-01	9.846749e-01	9.848196e-01
1	2L_7217888_SNP	7217888	7	T	C	0.180	-5.568613e-02	3.747913e-02	1.000000e-05	1.649970e-01	1.392313e-01	1.371510e-01	1.404889e-01
1	2L_7217894_SNP	7217894	10	C	T	0.127	2.034265e-02	4.410738e-02	1.311997e-01	4.250143e-01	6.452536e-01	6.226770e-01	6.329961e-01
1	2L_7217906_SNP	7217906	5	A	G	0.067	-8.142421e-02	5.709028e-02	1.000000e-05	2.014399e-01	1.556782e-01	1.529682e-01	1.561254e-01
1	2L_7217921_DEL	7217921	0	T	ATC	0.006	-2.599747e-01	1.834067e-01	1.000000e-05	1.286744e-01	1.582178e-01	1.566294e-01	1.601647e-01
1	2L_7217921_SNP	7217921	5	G	A	0.049	-8.188107e-02	6.639475e-02	1.000000e-05	1.101736e-01	2.192275e-01	2.183634e-01	2.219723e-01
1	2L_7217923_SNP	7217923	15	T	C	0.418	-4.429146e-02	2.995370e-02	1.000000e-05	6.075565e-02	1.411252e-01	1.400074e-01	1.443938e-01
1	2L_7217926_SNP	7217926	10	G	T	0.367	4.710123e-02	3.014219e-02	1.000000e-05	1.000000e-05	1.200430e-01	1.189699e-01	1.251295e-01
1	2L_7217931_SNP	7217931	12	C	A	0.333	6.174185e-02	3.087494e-02	1.000000e-05	1.000000e-05	4.715945e-02	4.613266e-02	5.084667e-02
1	2L_7217993_SNP	7217993	6	T	C	0.031	2.093815e-01	8.197534e-02	1.000000e-05	1.180839e-01	1.154249e-02	1.103588e-02	1.280344e-02
1	2L_7218048_SNP	7218048	1	C	G	0.006	-5.444008e-01	1.796135e-01	1.000000e-05	5.066494e-02	2.828787e-03	2.658562e-03	3.500310e-03
1	2L_7218072_SNP	7218072	22	A	G	0.274	-4.610640e-02	3.395088e-02	1.880932e-02	3.092951e-01	1.762963e-01	1.710763e-01	1.743995e-01
1	2L_7218111_SNP	7218111	2	T	G	0.006	6.763598e-02	1.844452e-01	1.000000e-05	2.095695e-01	7.143102e-01	7.158359e-01	7.164994e-01
1	2L_7218141_SNP	7218141	3	A	C	0.012	7.675344e-02	1.307417e-01	1.000000e-05	1.713075e-01	5.579598e-01	5.604551e-01	5.621925e-01
1	2L_7218155_SNP	7218155	0	T	G	0.006	6.430542e-02	1.844458e-01	1.000000e-05	1.982623e-01	7.278004e-01	7.317104e-01	7.325856e-01
1	2L_7218162_DEL	7218162	1	C	CATGAGAGA	0.012	8.428311e-02	1.307041e-01	1.000000e-05	2.621898e-01	5.199216e-01	5.134290e-01	5.148064e-01
1	2L_7218209_DEL	7218209	1	A	AAG	0.036	5.512222e-02	7.638052e-02	1.739894e-02	3.099618e-01	4.715071e-01	4.615191e-01	4.639133e-01
1	2L_7218213_INS	7218213	1	CCAG	C	0.036	5.512222e-02	7.638052e-02	1.739894e-02	3.099618e-01	4.715071e-01	4.615191e-01	4.639133e-01
1	2L_7218223_INS	7218223	8	T	CC	0.156	3.313858e-02	3.997212e-02	1.000000e-05	1.518651e-01	4.082709e-01	4.089550e-01	4.114075e-01
1	2L_7218238_SNP	7218238	2	T	G	0.030	-1.061670e-01	8.313124e-02	1.000000e-05	2.347086e-02	2.033500e-01	2.030334e-01	2.083213e-01
1	2L_7218265_SNP	7218265	2	C	T	0.169	7.646267e-02	3.766532e-02	1.000000e-05	1.000000e-05	4.394744e-02	4.294852e-02	4.707650e-02
1	2L_7218277_SNP	7218277	7	A	G	0.217	5.741549e-02	3.486634e-02	1.000000e-05	1.111286e-01	1.015051e-01	9.998207e-02	1.036229e-01
1	2L_7218278_SNP	7218278	1	A	G	0.024	-1.380015e-01	9.248524e-02	1.000000e-05	1.000000e-05	1.375588e-01	1.365926e-01	1.421264e-01
1	2L_7218279_SNP	7218279	4	C	A	0.165	6.919703e-02	3.836153e-02	1.000000e-05	1.000000e-05	7.307378e-02	7.191899e-02	7.644181e-02
1	2L_7218286_SNP	7218286	3	G	T	0.139	7.412929e-02	4.094677e-02	1.000000e-05	3.141357e-03	7.204501e-02	7.089229e-02	7.502395e-02
1	2L_7218312_SNP	7218312	17	T	A	0.397	-5.891109e-02	3.024947e-02	1.000000e-05	1.000000e-05	5.316104e-02	5.209012e-02	5.629351e-02
1	2L_7218313_SNP	7218313	22	C	A	0.384	2.333060e-02	3.125827e-02	1.000000e-05	2.698438e-01	4.564926e-01	4.500456e-01	4.517441e-01
1	2L_7218333_SNP	7218333	3	T	C	0.012	7.273220e-02	1.307555e-01	1.000000e-05	1.644371e-01	5.787919e-01	5.826081e-01	5.845080e-01
1	2L_7218352_SNP	7218352	10	T	G	0.234	4.783052e-02	3.435944e-02	1.000000e-05	1.000000e-05	1.657654e-01	1.650418e-01	1.717307e-01
1	2L_7218366_SNP	7218366	5	G	T	0.031	-1.040366e-01	8.317145e-02	1.000000e-05	9.015427e-03	2.127423e-01	2.125854e-01	2.184331e-01
1	2L_7218373_SNP	7218373	6	T	A	0.068	-8.498535e-03	5.744805e-02	1.000000e-05	2.306406e-01	8.825742e-01	8.807465e-01	8.809357e-01
1	2L_7218376_DEL	7218376	6	T	TAT	0.056	7.241212e-03	6.309639e-02	1.000000e-05	2.202574e-01	9.087707e-01	9.137222e-01	9.139590e-01
1	2L_7218430_SNP	7218430	0	T	C	0.012	2.279470e-02	1.324690e-01	1.367455e-01	2.489647e-01	8.635876e-01	8.590547e-01	8.596131e-01
