## Supplementary table 1 for "A *Drosophila* screen identifies a role for histone methylation in ER stress preconditioning": S1_Table.txt (part 44 of 542)

chr	rs	ps	n_miss	allele1	allele0	af	beta	se	l_remle	l_mle	p_wald	p_lrt	p_score
1	2L_7218443_DEL	7218443	13	T	TATCAGTAAT	0.090	-5.683138e-02	5.136036e-02	1.000000e-05	1.000000e-05	2.701014e-01	2.709009e-01	2.789345e-01
1	2L_7218443_SNP	7218443	27	A	T	0.135	2.880223e-02	4.531713e-02	1.085031e-02	3.202178e-01	5.259316e-01	5.135141e-01	5.161790e-01
1	2L_7218571_SNP	7218571	21	A	C	0.293	-4.729532e-02	3.315070e-02	1.000000e-05	1.463513e-01	1.555512e-01	1.537850e-01	1.571743e-01
1	2L_7218579_SNP	7218579	11	T	A	0.051	-1.650974e-02	6.675180e-02	1.000000e-05	2.253197e-01	8.049583e-01	8.049868e-01	8.053167e-01
1	2L_7218617_SNP	7218617	13	G	A	0.271	-6.442538e-03	3.324177e-02	1.000000e-05	2.133733e-01	8.465628e-01	8.512511e-01	8.516807e-01
1	2L_7218650_DEL	7218650	2	T	TGCCTTTCA	0.012	-3.426684e-02	1.308455e-01	1.000000e-05	2.207148e-01	7.937325e-01	7.941318e-01	7.945137e-01
1	2L_7218656_SNP	7218656	5	C	T	0.018	-1.842382e-01	1.064811e-01	9.797355e-02	3.549101e-01	8.544519e-02	8.210461e-02	8.565192e-02
1	2L_7218657_SNP	7218657	12	A	C	0.199	-2.738299e-02	3.684992e-02	1.000000e-05	2.330758e-01	4.584746e-01	4.548600e-01	4.562936e-01
1	2L_7218658_SNP	7218658	21	T	A	0.327	-1.137435e-02	3.234373e-02	1.000000e-05	1.391758e-01	7.255309e-01	7.389852e-01	7.429634e-01
1	2L_7218672_SNP	7218672	11	A	G	0.051	-3.697713e-02	6.670241e-02	1.000000e-05	9.413196e-02	5.800787e-01	5.889260e-01	5.941765e-01
1	2L_7218718_SNP	7218718	9	C	A	0.252	-6.945194e-03	3.361800e-02	2.210142e-04	2.794519e-01	8.365820e-01	8.183379e-01	8.202198e-01
1	2L_7218726_SNP	7218726	20	T	G	0.250	9.479324e-03	3.491430e-02	1.000000e-05	2.465680e-01	7.863418e-01	7.801145e-01	7.806489e-01
1	2L_7218745_SNP	7218745	9	T	C	0.044	-3.572434e-02	7.106058e-02	1.000000e-05	1.586271e-01	6.158199e-01	6.215265e-01	6.236291e-01
1	2L_7218748_INS	7218748	7	CACA	T	0.043	-3.578557e-02	7.104005e-02	1.000000e-05	1.529006e-01	6.151134e-01	6.213166e-01	6.236468e-01
1	2L_7218753_DEL	7218753	2	A	AACA	0.030	-6.427892e-03	8.353714e-02	1.000000e-05	2.208141e-01	9.387588e-01	9.474009e-01	9.476304e-01
1	2L_7218761_SNP	7218761	1	T	G	0.042	6.403381e-03	7.103460e-02	1.000000e-05	2.242855e-01	9.282810e-01	9.323379e-01	9.324786e-01
1	2L_7218770_DEL	7218770	21	G	GGTAATGAATTTAATTAG	0.068	-7.610525e-03	6.025717e-02	1.000000e-05	1.985059e-01	8.996467e-01	9.194103e-01	9.208976e-01
1	2L_7218795_SNP	7218795	10	C	T	0.278	1.418234e-02	3.263128e-02	1.000000e-05	1.819531e-01	6.643999e-01	6.687102e-01	6.700791e-01
1	2L_7218809_SNP	7218809	8	G	A	0.275	1.189784e-02	3.255827e-02	1.000000e-05	1.923168e-01	7.152541e-01	7.196992e-01	7.207475e-01
1	2L_7218827_SNP	7218827	2	C	T	0.036	1.684153e-02	7.648675e-02	1.000000e-05	2.477880e-01	8.259947e-01	8.182637e-01	8.187898e-01
1	2L_7218835_SNP	7218835	9	A	G	0.252	7.372276e-03	3.361735e-02	1.000000e-05	2.274510e-01	8.266860e-01	8.257106e-01	8.259949e-01
1	2L_7218873_SNP	7218873	11	C	T	0.045	-3.945970e-02	7.106956e-02	1.000000e-05	1.421110e-01	5.794872e-01	5.852795e-01	5.879613e-01
1	2L_7218874_SNP	7218874	7	G	A	0.043	-4.637801e-02	7.100313e-02	1.000000e-05	9.881340e-02	5.145422e-01	5.204104e-01	5.248889e-01
1	2L_7218875_SNP	7218875	5	A	G	0.025	-1.406847e-01	9.248913e-02	1.000000e-05	1.000000e-05	1.301386e-01	1.291227e-01	1.348072e-01
1	2L_7218876_SNP	7218876	5	G	T	0.025	-1.406847e-01	9.248913e-02	1.000000e-05	1.000000e-05	1.301386e-01	1.291227e-01	1.348072e-01
1	2L_7218878_SNP	7218878	18	T	A	0.027	-1.388523e-01	9.260819e-02	1.000000e-05	1.000000e-05	1.356817e-01	1.347023e-01	1.408428e-01
1	2L_7218914_SNP	7218914	7	T	G	0.043	-3.771585e-02	7.103403e-02	1.000000e-05	1.500510e-01	5.961598e-01	6.019194e-01	6.043194e-01
1	2L_7218938_SNP	7218938	9	T	C	0.264	8.764618e-03	3.308419e-02	1.000000e-05	1.630365e-01	7.914008e-01	8.067686e-01	8.096937e-01
1	2L_7218957_SNP	7218957	1	C	T	0.006	6.858064e-02	1.844398e-01	1.000000e-05	2.093597e-01	7.104921e-01	7.119723e-01	7.126460e-01
1	2L_7218980_SNP	7218980	2	T	C	0.006	6.917936e-02	1.844418e-01	1.000000e-05	2.094823e-01	7.080841e-01	7.094910e-01	7.101676e-01
1	2L_7218984_SNP	7218984	4	A	G	0.085	8.802932e-02	5.095349e-02	1.000000e-05	1.000000e-05	8.591248e-02	8.474578e-02	9.074406e-02
1	2L_7218986_SNP	7218986	9	T	C	0.245	1.901005e-03	3.390805e-02	1.000000e-05	2.229442e-01	9.553586e-01	9.905368e-01	9.909753e-01
1	2L_7218989_SNP	7218989	10	T	C	0.253	1.456290e-02	3.363906e-02	1.000000e-05	2.397560e-02	6.656374e-01	6.824415e-01	6.974231e-01
1	2L_7219019_SNP	7219019	8	A	G	0.138	-2.811620e-04	4.223187e-02	1.000000e-05	2.299081e-01	9.946961e-01	9.944440e-01	9.944747e-01
1	2L_7219094_SNP	7219094	14	A	G	0.435	8.728077e-03	2.989394e-02	1.000000e-05	2.372424e-01	7.706756e-01	7.666494e-01	7.670844e-01
1	2L_7219116_SNP	7219116	3	T	A	0.139	7.506923e-02	4.093646e-02	1.000000e-05	1.000000e-05	6.847456e-02	6.733152e-02	7.222393e-02
1	2L_7219117_SNP	7219117	8	T	G	0.219	-2.709139e-02	3.515702e-02	1.144636e-01	4.209473e-01	4.420497e-01	4.274352e-01	4.338160e-01
1	2L_7219151_SNP	7219151	20	T	A	0.365	3.240558e-02	3.135742e-02	1.967691e-01	5.278825e-01	3.029077e-01	2.910422e-01	3.000019e-01
1	2L_7219171_SNP	7219171	17	T	G	0.007	1.656954e-02	1.845710e-01	1.000000e-05	2.300816e-01	9.285756e-01	9.270691e-01	9.271827e-01
1	2L_7219172_SNP	7219172	17	G	T	0.007	1.656954e-02	1.845710e-01	1.000000e-05	2.300816e-01	9.285756e-01	9.270691e-01	9.271827e-01
1	2L_7219175_SNP	7219175	26	G	T	0.162	3.372242e-02	4.184445e-02	8.765741e-02	3.943274e-01	4.214538e-01	4.081442e-01	4.131930e-01
1	2L_7219177_SNP	7219177	24	G	A	0.160	8.241748e-03	4.184129e-02	1.000000e-05	2.733888e-01	8.440870e-01	8.268909e-01	8.284795e-01
1	2L_7219184_SNP	7219184	3	A	T	0.085	2.687083e-02	5.137702e-02	3.718595e-02	3.204735e-01	6.016629e-01	5.878477e-01	5.907044e-01
1	2L_7219185_SNP	7219185	20	A	T	0.399	1.345914e-02	3.091037e-02	8.035268e-02	3.669956e-01	6.638197e-01	6.436389e-01	6.496263e-01
1	2L_7219226_SNP	7219226	19	A	T	0.141	1.711581e-03	4.331195e-02	1.000000e-05	2.348687e-01	9.685253e-01	9.591005e-01	9.592676e-01
1	2L_7219285_DEL	7219285	13	T	TTGT	0.026	-2.067764e-02	9.317819e-02	1.000000e-05	1.924920e-01	8.246529e-01	8.353410e-01	8.365543e-01
1	2L_7219285_SNP	7219285	17	G	T	0.007	1.313769e-01	1.842936e-01	1.000000e-05	1.954105e-01	4.769287e-01	4.761315e-01	4.776522e-01
1	2L_7219379_SNP	7219379	4	G	T	0.037	4.337687e-02	7.644132e-02	1.000000e-05	2.542193e-01	5.711729e-01	5.650052e-01	5.661205e-01
1	2L_7219392_SNP	7219392	17	G	C	0.159	2.288449e-02	4.090792e-02	9.171313e-03	3.124542e-01	5.766327e-01	5.632832e-01	5.657767e-01
1	2L_7219444_DEL	7219444	10	C	CACAC	0.101	5.950857e-02	4.829236e-02	1.000000e-05	1.000000e-05	2.195958e-01	2.195441e-01	2.272297e-01
1	2L_7219451_SNP	7219451	1	G	A	0.102	7.222535e-02	4.674322e-02	1.000000e-05	1.000000e-05	1.242139e-01	1.231630e-01	1.307999e-01
1	2L_7219463_SNP	7219463	2	T	A	0.024	-1.390056e-01	9.248312e-02	1.000000e-05	1.000000e-05	1.347295e-01	1.337436e-01	1.392549e-01
1	2L_7219473_SNP	7219473	0	G	C	0.012	1.995246e-01	1.300239e-01	4.403684e-02	3.194561e-01	1.268050e-01	1.226313e-01	1.261057e-01
1	2L_7219492_SNP	7219492	5	G	T	0.086	-5.094117e-03	5.142272e-02	1.000000e-05	2.237834e-01	9.212073e-01	9.243797e-01	9.245370e-01
1	2L_7219499_SNP	7219499	11	A	C	0.255	-2.954251e-02	3.364844e-02	7.643980e-02	3.538176e-01	3.812258e-01	3.709710e-01	3.746104e-01
1	2L_7219505_SNP	7219505	0	G	C	0.012	-1.747497e-01	1.301582e-01	1.000000e-05	1.000000e-05	1.812365e-01	1.806794e-01	1.889094e-01
1	2L_7219527_SNP	7219527	0	A	C	0.006	-1.659451e-01	1.840632e-01	1.000000e-05	2.384161e-01	3.685937e-01	3.644357e-01	3.663455e-01
1	2L_7219545_SNP	7219545	1	C	T	0.006	1.278094e-01	1.842498e-01	1.000000e-05	1.905026e-01	4.888557e-01	4.885743e-01	4.901099e-01
1	2L_7219570_DEL	7219570	9	T	TT	0.145	6.106588e-02	4.120427e-02	1.000000e-05	1.592689e-01	1.402287e-01	1.383256e-01	1.416722e-01
1	2L_7219572_SNP	7219572	9	T	G	0.094	1.783819e-02	4.989256e-02	1.000000e-05	2.388839e-01	7.211476e-01	7.172647e-01	7.178169e-01
1	2L_7219608_SNP	7219608	6	C	T	0.043	-4.570844e-02	7.099576e-02	1.000000e-05	9.892195e-02	5.205811e-01	5.266558e-01	5.311831e-01
1	2L_7219702_SNP	7219702	6	C	T	0.080	-4.245788e-03	5.320049e-02	1.000000e-05	2.198205e-01	9.364866e-01	9.456344e-01	9.458998e-01
1	2L_7219733_SNP	7219733	2	A	C	0.006	4.246841e-02	1.844905e-01	1.000000e-05	2.620298e-01	8.182253e-01	8.063079e-01	8.072795e-01
1	2L_7219737_SNP	7219737	1	G	C	0.072	3.439777e-02	5.508249e-02	2.148989e-02	2.825764e-01	5.331715e-01	5.248433e-01	5.265206e-01
1	2L_7219763_SNP	7219763	7	A	T	0.043	-4.784532e-02	7.099726e-02	1.000000e-05	9.423483e-02	5.013099e-01	5.069023e-01	5.115210e-01
1	2L_7219858_SNP	7219858	0	G	A	0.006	-1.051604e-01	1.843327e-01	1.000000e-05	1.807873e-01	5.691152e-01	5.710311e-01	5.725203e-01
1	2L_7219895_SNP	7219895	19	A	T	0.463	4.340044e-02	3.003590e-02	1.000000e-05	1.000000e-05	1.503564e-01	1.494900e-01	1.562114e-01
1	2L_7219911_DEL	7219911	14	C	CTTC	0.026	-2.918102e-02	9.317249e-02	1.000000e-05	2.168362e-01	7.545268e-01	7.554091e-01	7.559020e-01
1	2L_7219916_SNP	7219916	2	T	C	0.030	-5.618148e-02	8.342475e-02	1.000000e-05	2.749918e-01	5.016046e-01	4.943790e-01	4.959897e-01
1	2L_7219922_SNP	7219922	6	T	C	0.031	3.562343e-04	8.357069e-02	1.000000e-05	2.399633e-01	9.966040e-01	9.720813e-01	9.726402e-01
1	2L_7219932_SNP	7219932	1	A	T	0.012	-1.456269e-01	1.303787e-01	1.000000e-05	1.855491e-01	2.656285e-01	2.635023e-01	2.661400e-01
1	2L_7219947_SNP	7219947	7	A	G	0.037	-2.709999e-02	7.651362e-02	1.000000e-05	1.534320e-01	7.236496e-01	7.349960e-01	7.378981e-01
1	2L_7220010_SNP	7220010	0	T	G	0.006	7.399573e-02	1.844238e-01	1.000000e-05	2.587326e-01	6.887694e-01	6.811186e-01	6.820247e-01
1	2L_7220037_SNP	7220037	0	T	C	0.006	-8.037568e-02	1.844078e-01	1.000000e-05	2.132612e-01	6.635058e-01	6.634111e-01	6.641436e-01
1	2L_7220045_SNP	7220045	13	C	T	0.142	-2.678877e-02	4.228981e-02	1.000000e-05	1.353501e-01	5.273071e-01	5.316488e-01	5.345425e-01
1	2L_7220046_SNP	7220046	15	C	T	0.314	-1.889263e-02	3.201893e-02	1.000000e-05	1.261751e-01	5.559623e-01	5.619307e-01	5.652559e-01
1	2L_7220103_SNP	7220103	1	G	A	0.012	2.823853e-02	1.308494e-01	1.000000e-05	2.071456e-01	8.294012e-01	8.364149e-01	8.370116e-01
1	2L_7220107_SNP	7220107	7	A	T	0.019	5.179744e-02	1.071395e-01	1.000000e-05	1.412165e-01	6.294076e-01	6.369813e-01	6.399887e-01
1	2L_7220118_INS	7220118	14	AATA	A	0.279	4.562322e-02	3.297003e-02	3.295103e-01	6.804793e-01	1.682842e-01	1.614112e-01	1.716486e-01
1	2L_7220133_SNP	7220133	13	C	G	0.148	-3.313049e-02	4.148715e-02	1.000000e-05	8.688227e-02	4.256795e-01	4.291733e-01	4.336456e-01
1	2L_7220145_SNP	7220145	2	C	T	0.018	-1.690485e-01	1.064244e-01	3.342536e-02	2.940171e-01	1.140905e-01	1.104145e-01	1.137890e-01
1	2L_7220156_SNP	7220156	2	A	G	0.096	9.918272e-02	4.805244e-02	3.612942e-01	6.927392e-01	4.056887e-02	3.845202e-02	4.292951e-02
1	2L_7220157_SNP	7220157	24	C	A	0.299	9.903601e-03	3.350704e-02	3.252535e-02	3.097602e-01	7.679296e-01	7.481066e-01	7.513840e-01
1	2L_7220158_SNP	7220158	4	C	T	0.012	-7.924811e-02	1.307376e-01	1.000000e-05	1.978388e-01	5.452354e-01	5.451295e-01	5.463796e-01
1	2L_7220168_DEL	7220168	5	C	CC	0.006	-4.726458e-02	1.844938e-01	1.000000e-05	2.082868e-01	7.981250e-01	8.022276e-01	8.028076e-01
1	2L_7220183_SNP	7220183	1	T	C	0.024	9.928947e-02	9.278938e-02	1.822288e-02	3.149510e-01	2.861492e-01	2.788372e-01	2.818113e-01
1	2L_7220184_SNP	7220184	1	A	G	0.006	-9.688881e-02	1.844956e-01	9.681520e-02	4.188567e-01	6.001761e-01	5.779349e-01	5.865181e-01
1	2L_7220203_DEL	7220203	4	A	AG	0.098	7.798940e-02	4.821748e-02	2.276538e-01	5.375019e-01	1.076797e-01	1.029143e-01	1.083013e-01
1	2L_7220206_SNP	7220206	9	A	G	0.006	-3.231899e-01	1.828318e-01	1.000000e-05	1.000000e-05	7.895001e-02	7.778612e-02	8.531881e-02
1	2L_7220207_SNP	7220207	4	C	T	0.098	7.825425e-02	4.821674e-02	2.309012e-01	5.415342e-01	1.064937e-01	1.017641e-01	1.071787e-01
1	2L_7220208_DEL	7220208	3	T	TATATAGGTA	0.097	7.884111e-02	4.819843e-02	2.347008e-01	5.458650e-01	1.037843e-01	9.914745e-02	1.045590e-01
1	2L_7220216_SNP	7220216	24	C	T	0.007	-3.151867e-01	1.829773e-01	1.000000e-05	1.000000e-05	8.683322e-02	8.566677e-02	9.356363e-02
1	2L_7220217_SNP	7220217	24	T	A	0.007	-3.151867e-01	1.829773e-01	1.000000e-05	1.000000e-05	8.683322e-02	8.566677e-02	9.356363e-02
1	2L_7220232_SNP	7220232	7	T	C	0.118	4.170837e-02	4.489874e-02	1.092396e-01	3.931708e-01	3.542675e-01	3.436873e-01	3.483688e-01
1	2L_7220233_SNP	7220233	1	C	G	0.012	1.985295e-01	1.300367e-01	4.351780e-02	3.189646e-01	1.287339e-01	1.245234e-01	1.279945e-01
1	2L_7220239_SNP	7220239	7	C	A	0.124	4.238546e-02	4.390609e-02	1.054362e-01	3.875865e-01	3.357657e-01	3.258114e-01	3.302549e-01
1	2L_7220259_SNP	7220259	10	T	A	0.114	5.880228e-02	4.595647e-02	1.603828e-01	4.445608e-01	2.024990e-01	1.952142e-01	2.004191e-01
1	2L_7220261_SNP	7220261	9	G	A	0.113	5.817399e-02	4.594109e-02	1.585967e-01	4.427547e-01	2.071892e-01	1.997865e-01	2.049883e-01
1	2L_7220279_SNP	7220279	23	A	T	0.152	3.342176e-02	4.251366e-02	4.107580e-02	3.427574e-01	4.329051e-01	4.214656e-01	4.247688e-01
1	2L_7220321_SNP	7220321	31	G	A	0.270	6.494498e-02	3.554605e-02	6.763236e-01	1.036576e+00	6.948574e-02	6.862101e-02	8.094944e-02
1	2L_7220324_SNP	7220324	14	A	C	0.019	-5.137191e-02	1.071870e-01	1.000000e-05	2.216830e-01	6.323748e-01	6.311719e-01	6.319350e-01
1	2L_7220335_SNP	7220335	7	G	A	0.006	-7.203772e-02	1.844526e-01	1.000000e-05	2.313803e-01	6.966315e-01	6.939590e-01	6.945330e-01
1	2L_7220348_DEL	7220348	11	T	TAATT	0.019	-5.101457e-02	1.071677e-01	1.000000e-05	2.211584e-01	6.346820e-01	6.335585e-01	6.343167e-01
1	2L_7220371_SNP	7220371	8	C	T	0.006	-1.489112e-02	1.845373e-01	1.000000e-05	2.260339e-01	9.357822e-01	9.382442e-01	9.383540e-01
1	2L_7220467_INS	7220467	24	AA	A	0.083	2.006254e-02	5.544517e-02	1.000000e-05	2.483311e-01	7.179283e-01	7.112025e-01	7.118790e-01
1	2L_7220476_SNP	7220476	2	G	A	0.072	1.804036e-02	5.511811e-02	1.000000e-05	2.455406e-01	7.438506e-01	7.383048e-01	7.388869e-01
1	2L_7220480_SNP	7220480	3	G	A	0.006	1.271035e-01	1.842594e-01	1.000000e-05	1.927317e-01	4.912785e-01	4.908679e-01	4.923659e-01
1	2L_7220482_SNP	7220482	1	A	T	0.078	4.801870e-02	5.305958e-02	5.720322e-02	3.307307e-01	3.667792e-01	3.581709e-01	3.611794e-01
1	2L_7220510_SNP	7220510	1	C	T	0.012	-1.456269e-01	1.303787e-01	1.000000e-05	1.855491e-01	2.656285e-01	2.635023e-01	2.661400e-01
1	2L_7220572_SNP	7220572	1	C	T	0.096	2.817835e-02	4.833005e-02	1.921076e-02	2.912387e-01	5.606577e-01	5.507003e-01	5.525434e-01
1	2L_7220588_SNP	7220588	1	C	T	0.012	8.428311e-02	1.307041e-01	1.000000e-05	2.621898e-01	5.199216e-01	5.134290e-01	5.148064e-01
1	2L_7220647_SNP	7220647	9	T	G	0.415	-9.745712e-04	2.960840e-02	1.000000e-05	2.367584e-01	9.737816e-01	9.619258e-01	9.621773e-01
1	2L_7220687_SNP	7220687	10	G	A	0.057	-5.894557e-03	6.314430e-02	1.000000e-05	2.157971e-01	9.257376e-01	9.377012e-01	9.381262e-01
1	2L_7220689_SNP	7220689	3	A	G	0.018	-3.779976e-02	1.071500e-01	1.000000e-05	2.197843e-01	7.247053e-01	7.244062e-01	7.249361e-01
1	2L_7220698_SNP	7220698	11	C	T	0.051	-5.045601e-03	6.676296e-02	1.000000e-05	2.188286e-01	9.398483e-01	9.519504e-01	9.522765e-01
1	2L_7220710_SNP	7220710	3	C	A	0.121	2.690406e-02	4.385100e-02	4.107030e-02	3.270662e-01	5.403633e-01	5.276150e-01	5.305741e-01
1	2L_7220711_SNP	7220711	4	A	T	0.122	2.777662e-02	4.386704e-02	4.286295e-02	3.289074e-01	5.274743e-01	5.149329e-01	5.179334e-01
1	2L_7220717_SNP	7220717	2	A	G	0.151	1.780023e-02	3.990027e-02	1.013927e-02	3.031240e-01	6.560933e-01	6.418647e-01	6.441502e-01
1	2L_7220736_SNP	7220736	5	A	G	0.012	-3.184693e-02	1.308638e-01	1.000000e-05	2.357554e-01	8.080275e-01	8.045375e-01	8.048887e-01
1	2L_7220739_SNP	7220739	0	A	T	0.006	-8.484260e-02	1.843957e-01	1.000000e-05	2.133165e-01	6.460383e-01	6.458145e-01	6.465916e-01
1	2L_7220746_SNP	7220746	5	A	G	0.012	2.950835e-03	1.308870e-01	1.000000e-05	2.302798e-01	9.820404e-01	9.782178e-01	9.782613e-01
1	2L_7220789_SNP	7220789	0	A	G	0.012	1.575120e-01	1.302907e-01	1.000000e-05	1.196518e-01	2.284098e-01	2.274463e-01	2.309401e-01
1	2L_7220825_SNP	7220825	13	A	G	0.310	3.313645e-03	3.195733e-02	1.000000e-05	2.703915e-01	9.175408e-01	8.926411e-01	8.946549e-01
1	2L_7220831_SNP	7220831	5	A	G	0.086	3.411115e-02	5.136974e-02	1.762644e-02	2.967659e-01	5.075911e-01	4.983968e-01	5.004182e-01
1	2L_7220897_SNP	7220897	5	A	G	0.037	-1.212831e-01	7.594316e-02	1.000000e-05	1.000000e-05	1.121621e-01	1.110530e-01	1.164997e-01
1	2L_7220993_SNP	7220993	8	A	G	0.131	-4.482905e-02	4.292916e-02	1.000000e-05	7.632054e-02	2.978852e-01	2.986399e-01	3.030528e-01
1	2L_7221095_SNP	7221095	4	T	A	0.037	-1.132122e-01	7.600921e-02	1.000000e-05	1.000000e-05	1.382654e-01	1.373042e-01	1.438502e-01
1	2L_7221120_SNP	7221120	2	A	G	0.030	-2.573481e-02	8.351475e-02	1.000000e-05	1.751805e-01	7.583569e-01	7.684648e-01	7.702814e-01
1	2L_7221148_SNP	7221148	3	A	G	0.206	4.270172e-02	3.525228e-02	1.000000e-05	1.000000e-05	2.274952e-01	2.275631e-01	2.347460e-01
1	2L_7221205_SNP	7221205	9	G	C	0.057	-1.123448e-02	6.312794e-02	1.000000e-05	2.050021e-01	8.589685e-01	8.684052e-01	8.691258e-01
1	2L_7221214_SNP	7221214	7	A	G	0.280	2.685386e-02	3.224062e-02	1.000000e-05	7.420362e-02	4.060865e-01	4.093335e-01	4.143287e-01
1	2L_7221226_SNP	7221226	3	T	C	0.012	-8.038416e-02	1.307285e-01	1.000000e-05	1.976603e-01	5.394668e-01	5.392890e-01	5.405601e-01
1	2L_7221229_SNP	7221229	12	C	T	0.282	2.638153e-02	3.266681e-02	1.000000e-05	9.582759e-02	4.204798e-01	4.235362e-01	4.276877e-01
1	2L_7221432_SNP	7221432	11	T	G	0.312	7.940055e-03	3.168028e-02	1.000000e-05	2.068874e-01	8.024095e-01	8.063454e-01	8.069666e-01
1	2L_7221433_SNP	7221433	11	T	A	0.306	1.092642e-02	3.185616e-02	1.000000e-05	1.973162e-01	7.320382e-01	7.355638e-01	7.364776e-01
1	2L_7221454_SNP	7221454	2	A	G	0.090	1.591749e-02	4.978718e-02	1.000000e-05	2.445260e-01	7.495898e-01	7.444642e-01	7.450203e-01
1	2L_7221502_SNP	7221502	11	T	C	0.287	-4.978759e-04	3.246875e-02	1.000000e-05	2.350261e-01	9.877841e-01	9.743437e-01	9.745573e-01
1	2L_7221535_SNP	7221535	3	G	T	0.012	-8.038416e-02	1.307285e-01	1.000000e-05	1.976603e-01	5.394668e-01	5.392890e-01	5.405601e-01
1	2L_7221556_SNP	7221556	3	A	C	0.085	1.815413e-02	5.137566e-02	1.000000e-05	2.413294e-01	7.242666e-01	7.199959e-01	7.205633e-01
1	2L_7221670_SNP	7221670	9	T	C	0.038	-2.974513e-02	7.652635e-02	1.000000e-05	2.197863e-01	6.980026e-01	6.977601e-01	6.983518e-01
1	2L_7221727_SNP	7221727	4	T	C	0.171	1.712935e-02	3.815411e-02	1.000000e-05	1.101733e-01	6.540520e-01	6.655756e-01	6.709290e-01
1	2L_7221745_SNP	7221745	6	A	G	0.290	7.629161e-03	3.184314e-02	1.000000e-05	1.555341e-01	8.109470e-01	8.302299e-01	8.342577e-01
1	2L_7221751_SNP	7221751	7	A	G	0.292	1.277122e-02	3.187373e-02	1.000000e-05	9.894725e-02	6.891697e-01	7.040572e-01	7.111336e-01
1	2L_7221856_SNP	7221856	2	T	C	0.006	-9.993909e-02	1.844986e-01	1.048407e-01	4.296918e-01	5.887658e-01	5.665313e-01	5.756780e-01
1	2L_7221865_SNP	7221865	10	A	G	0.329	1.498008e-02	3.112450e-02	1.000000e-05	1.302319e-01	6.309404e-01	6.394180e-01	6.431337e-01
1	2L_7221880_SNP	7221880	8	A	G	0.100	5.702157e-03	4.847657e-02	1.000000e-05	2.230170e-01	9.065054e-01	9.096918e-01	9.098765e-01
1	2L_7221886_SNP	7221886	5	C	T	0.006	-1.015675e-01	1.845063e-01	1.058980e-01	4.304748e-01	5.827284e-01	5.608203e-01	5.698960e-01
1	2L_7221895_SNP	7221895	26	T	G	0.254	2.578813e-02	3.543067e-02	1.000000e-05	8.037522e-02	4.677323e-01	4.725936e-01	4.779078e-01
1	2L_7221931_SNP	7221931	11	T	C	0.389	-4.445594e-02	2.992350e-02	1.000000e-05	1.000000e-05	1.392676e-01	1.383136e-01	1.471786e-01
1	2L_7222051_SNP	7222051	5	C	T	0.202	2.144919e-02	3.582019e-02	1.000000e-05	1.181085e-01	5.501215e-01	5.561377e-01	5.599858e-01
1	2L_7222063_SNP	7222063	7	G	A	0.193	2.022749e-02	3.673630e-02	1.000000e-05	1.392315e-01	5.826392e-01	5.883692e-01	5.913201e-01
1	2L_7222078_SNP	7222078	10	A	G	0.424	-1.103541e-03	2.961419e-02	1.000000e-05	2.249400e-01	9.703193e-01	9.865892e-01	9.867490e-01
1	2L_7222126_SNP	7222126	10	T	G	0.430	-4.991034e-03	2.955608e-02	1.000000e-05	1.997432e-01	8.661072e-01	8.776356e-01	8.786674e-01
1	2L_7222141_SNP	7222141	11	G	A	0.465	4.722718e-02	2.920696e-02	1.000000e-05	5.930523e-02	1.077806e-01	1.065353e-01	1.106679e-01
1	2L_7222150_SNP	7222150	8	T	C	0.319	-2.273459e-02	3.116002e-02	1.000000e-05	1.020076e-01	4.666583e-01	4.706924e-01	4.749218e-01
1	2L_7222156_SNP	7222156	10	T	C	0.165	2.971616e-02	3.940429e-02	1.000000e-05	2.211408e-02	4.518364e-01	4.573403e-01	4.659307e-01
1	2L_7222168_SNP	7222168	5	T	C	0.153	-2.748191e-02	3.992977e-02	1.000000e-05	1.763713e-01	4.922521e-01	4.927034e-01	4.944804e-01
1	2L_7222195_SNP	7222195	9	G	C	0.170	2.933735e-02	3.878948e-02	1.000000e-05	2.633751e-03	4.505279e-01	4.560763e-01	4.658778e-01
1	2L_7222234_SNP	7222234	13	A	G	0.168	-6.116055e-02	3.926125e-02	1.000000e-05	1.893000e-01	1.211889e-01	1.188174e-01	1.221091e-01
1	2L_7222242_SNP	7222242	4	T	C	0.012	7.315963e-02	1.307590e-01	1.000000e-05	1.547597e-01	5.765748e-01	5.810107e-01	5.832574e-01
1	2L_7222291_SNP	7222291	11	T	C	0.102	-4.928717e-02	4.837913e-02	1.000000e-05	1.243460e-01	3.097950e-01	3.097256e-01	3.129947e-01
1	2L_7222294_SNP	7222294	9	T	C	0.113	-3.701513e-02	4.595545e-02	1.000000e-05	9.912895e-02	4.217083e-01	4.246729e-01	4.287300e-01
1	2L_7222309_SNP	7222309	8	A	G	0.237	7.257073e-03	3.417123e-02	1.000000e-05	1.992115e-01	8.320760e-01	8.407734e-01	8.416896e-01
1	2L_7222336_SNP	7222336	3	C	G	0.012	7.724807e-04	1.308773e-01	1.000000e-05	2.345345e-01	9.952977e-01	9.790265e-01	9.792395e-01
1	2L_7222342_SNP	7222342	8	G	A	0.094	3.745730e-02	4.981341e-02	9.862476e-03	3.091946e-01	4.531447e-01	4.434387e-01	4.458370e-01
1	2L_7222353_SNP	7222353	1	C	G	0.006	2.884863e-01	1.831530e-01	1.000000e-05	2.926973e-01	1.171347e-01	1.134464e-01	1.168066e-01
1	2L_7222357_SNP	7222357	12	A	C	0.417	6.202450e-02	2.948516e-02	1.000000e-05	2.118572e-01	3.692199e-02	3.555276e-02	3.830329e-02
1	2L_7222387_SNP	7222387	15	G	A	0.294	-4.488878e-02	3.245418e-02	1.000000e-05	2.776882e-01	1.684785e-01	1.643011e-01	1.674696e-01
1	2L_7222392_SNP	7222392	13	A	G	0.232	-4.712687e-02	3.491448e-02	2.574117e-01	5.861166e-01	1.789243e-01	1.715823e-01	1.795543e-01
1	2L_7222426_SNP	7222426	13	T	A	0.135	-2.538820e-02	4.313028e-02	1.000000e-05	1.741312e-01	5.569030e-01	5.590280e-01	5.607041e-01
1	2L_7222434_SNP	7222434	10	A	G	0.127	-2.356205e-02	4.397745e-02	1.000000e-05	1.581689e-01	5.928308e-01	5.973572e-01	5.995194e-01
1	2L_7222468_SNP	7222468	9	G	A	0.371	-1.395961e-02	3.018034e-02	1.000000e-05	1.432481e-01	6.442998e-01	6.521823e-01	6.552136e-01
1	2L_7222507_SNP	7222507	10	T	C	0.297	3.668866e-02	3.188781e-02	1.000000e-05	1.000000e-05	2.515702e-01	2.520338e-01	2.592038e-01
1	2L_7222510_SNP	7222510	17	T	C	0.285	-3.957165e-02	3.302966e-02	1.000000e-05	2.311408e-01	2.325998e-01	2.290852e-01	2.317974e-01
1	2L_7222531_SNP	7222531	9	C	T	0.365	-1.802494e-02	3.027554e-02	1.000000e-05	1.061900e-01	5.524115e-01	5.592301e-01	5.637317e-01
1	2L_7222546_SNP	7222546	3	G	A	0.006	4.347314e-02	1.844925e-01	1.000000e-05	2.627630e-01	8.140053e-01	8.020654e-01	8.030584e-01
1	2L_7222570_SNP	7222570	3	T	C	0.006	4.347314e-02	1.844925e-01	1.000000e-05	2.627630e-01	8.140053e-01	8.020654e-01	8.030584e-01
1	2L_7222576_SNP	7222576	2	A	G	0.012	1.046263e-01	1.306203e-01	1.000000e-05	2.858324e-01	4.242793e-01	4.169561e-01	4.189880e-01
1	2L_7222579_SNP	7222579	8	G	C	0.119	-3.435763e-02	4.487863e-02	1.000000e-05	1.753866e-01	4.450207e-01	4.449740e-01	4.468951e-01
1	2L_7222594_SNP	7222594	13	G	A	0.368	5.968226e-02	3.038379e-02	1.620486e-01	4.059015e-01	5.116736e-02	4.873092e-02	5.211134e-02
1	2L_7222600_SNP	7222600	11	G	A	0.102	-4.397041e-02	4.841002e-02	1.000000e-05	1.000000e-05	3.650409e-01	3.679875e-01	3.819120e-01
1	2L_7222606_SNP	7222606	12	A	C	0.103	3.949391e-02	4.845092e-02	1.000000e-05	2.065139e-01	4.161645e-01	4.141965e-01	4.158941e-01
1	2L_7222609_SNP	7222609	6	T	C	0.080	-9.243706e-02	5.271553e-02	1.000000e-05	2.521110e-01	8.136071e-02	7.886329e-02	8.210166e-02
1	2L_7222615_SNP	7222615	6	C	T	0.136	-1.976492e-02	4.216248e-02	1.000000e-05	2.001056e-01	6.398420e-01	6.408891e-01	6.418591e-01
1	2L_7222618_SNP	7222618	6	T	C	0.136	-1.663416e-02	4.217062e-02	1.000000e-05	2.004250e-01	6.937557e-01	6.959956e-01	6.968627e-01
1	2L_7222630_SNP	7222630	8	A	G	0.125	-4.320042e-03	4.397437e-02	1.000000e-05	2.242749e-01	9.218602e-01	9.243435e-01	9.244933e-01
1	2L_7222639_SNP	7222639	7	T	G	0.137	-1.064677e-02	4.220289e-02	1.000000e-05	2.122875e-01	8.011400e-01	8.039922e-01	8.044831e-01
1	2L_7222651_SNP	7222651	9	G	A	0.164	-7.228667e-02	3.904628e-02	1.000000e-05	2.199180e-01	6.590191e-02	6.386945e-02	6.701677e-02
1	2L_7222663_SNP	7222663	12	C	T	0.333	-6.047709e-02	3.112758e-02	3.936381e-01	7.141194e-01	5.372278e-02	5.125970e-02	5.678880e-02
1	2L_7222675_SNP	7222675	13	T	C	0.200	3.091485e-03	3.696878e-02	2.495998e-02	2.763954e-01	9.334560e-01	9.047598e-01	9.075965e-01
1	2L_7222753_SNP	7222753	4	A	T	0.067	-2.022404e-02	5.740488e-02	1.000000e-05	2.159573e-01	7.250562e-01	7.251404e-01	7.257044e-01
1	2L_7222776_SNP	7222776	1	T	G	0.012	-5.949204e-02	1.307862e-01	1.000000e-05	2.854735e-01	6.497898e-01	6.383026e-01	6.399376e-01
1	2L_7222822_SNP	7222822	7	T	A	0.130	-1.084137e-02	4.304151e-02	1.000000e-05	2.086209e-01	8.014440e-01	8.053018e-01	8.058742e-01
1	2L_7222831_SNP	7222831	13	C	T	0.329	-5.765469e-02	3.112817e-02	1.000000e-05	1.000000e-05	6.577721e-02	6.464307e-02	7.000492e-02
1	2L_7222834_SNP	7222834	4	T	C	0.226	9.813192e-02	3.351310e-02	1.000000e-05	1.000000e-05	3.888789e-03	3.673851e-03	4.790502e-03
1	2L_7222886_SNP	7222886	5	A	C	0.117	1.183703e-02	4.489273e-02	1.000000e-05	2.325853e-01	7.923584e-01	7.901511e-01	7.905103e-01
1	2L_7222895_SNP	7222895	1	T	A	0.006	2.737317e-01	1.832791e-01	6.579800e-03	3.236899e-01	1.371984e-01	1.324102e-01	1.359061e-01
1	2L_7222923_SNP	7222923	1	T	C	0.054	-9.649574e-04	6.304337e-02	1.000000e-05	2.291317e-01	9.878062e-01	9.865194e-01	9.865402e-01
1	2L_7222939_SNP	7222939	11	C	T	0.420	-1.687171e-02	2.973360e-02	8.287569e-02	3.930586e-01	5.711892e-01	5.523093e-01	5.586985e-01
1	2L_7222940_SNP	7222940	1	T	A	0.006	6.858064e-02	1.844398e-01	1.000000e-05	2.093597e-01	7.104921e-01	7.119723e-01	7.126460e-01
1	2L_7222969_SNP	7222969	1	G	A	0.006	1.074325e-02	1.845147e-01	1.000000e-05	2.231760e-01	9.536399e-01	9.642846e-01	9.644482e-01
1	2L_7222986_SNP	7222986	7	C	T	0.155	-8.825826e-02	3.944131e-02	1.000000e-05	1.353598e-01	2.657038e-02	2.563999e-02	2.817228e-02
1	2L_7222990_SNP	7222990	7	G	A	0.161	-8.727059e-02	3.881288e-02	1.000000e-05	1.474445e-01	2.586036e-02	2.492104e-02	2.741095e-02
1	2L_7223018_SNP	7223018	1	A	G	0.006	1.051343e-01	1.843361e-01	1.000000e-05	1.954789e-01	5.692180e-01	5.697660e-01	5.709768e-01
1	2L_7223055_SNP	7223055	0	A	C	0.018	-1.050514e-01	1.074988e-01	2.250397e-01	5.518399e-01	3.298759e-01	3.183216e-01	3.281703e-01
1	2L_7223087_SNP	7223087	3	A	C	0.012	-8.038416e-02	1.307285e-01	1.000000e-05	1.976603e-01	5.394668e-01	5.392890e-01	5.405601e-01
1	2L_7223094_SNP	7223094	3	A	G	0.030	2.659472e-01	8.095643e-02	1.000000e-05	1.000000e-05	1.243821e-03	1.156286e-03	1.670282e-03
1	2L_7223099_SNP	7223099	1	C	T	0.018	-7.814262e-02	1.073583e-01	7.340989e-02	2.817478e-01	4.677199e-01	4.610891e-01	4.629290e-01
1	2L_7223127_SNP	7223127	15	A	G	0.451	-2.751832e-02	2.981269e-02	1.000000e-05	1.000000e-05	3.573258e-01	3.600706e-01	3.710985e-01
1	2L_7223130_SNP	7223130	14	A	T	0.461	-2.431825e-02	2.967884e-02	1.000000e-05	1.000000e-05	4.137445e-01	4.180872e-01	4.294179e-01
1	2L_7223132_SNP	7223132	17	T	G	0.477	-2.361263e-02	2.991759e-02	1.000000e-05	1.000000e-05	4.310885e-01	4.359827e-01	4.471597e-01
1	2L_7223137_SNP	7223137	12	T	C	0.455	-2.737061e-02	2.950067e-02	1.000000e-05	1.000000e-05	3.548603e-01	3.575416e-01	3.689199e-01
1	2L_7223145_SNP	7223145	5	G	C	0.086	-1.357093e-01	5.034971e-02	2.189505e-02	2.739434e-01	7.755670e-03	7.262557e-03	8.681441e-03
1	2L_7223146_SNP	7223146	6	T	C	0.086	-2.974575e-02	5.138732e-02	1.000000e-05	2.759264e-01	5.634723e-01	5.549112e-01	5.563919e-01
1	2L_7223152_SNP	7223152	2	C	G	0.012	1.046263e-01	1.306203e-01	1.000000e-05	2.858324e-01	4.242793e-01	4.169561e-01	4.189880e-01
1	2L_7223166_SNP	7223166	13	T	A	0.445	-2.384311e-02	2.967430e-02	1.000000e-05	1.000000e-05	4.228386e-01	4.274666e-01	4.433497e-01
1	2L_7223172_INS	7223172	19	AA	A	0.463	1.654821e-02	3.019690e-02	1.000000e-05	9.609628e-02	5.844210e-01	5.931785e-01	5.986608e-01
1	2L_7223174_SNP	7223174	0	A	T	0.006	2.739640e-01	1.832714e-01	8.022112e-03	3.254921e-01	1.368511e-01	1.320451e-01	1.355522e-01
1	2L_7223208_SNP	7223208	10	G	C	0.171	8.064363e-04	3.888138e-02	1.000000e-05	2.303811e-01	9.834772e-01	9.796190e-01	9.796628e-01
1	2L_7223209_SNP	7223209	16	C	T	0.428	-7.106938e-02	2.965167e-02	1.000000e-05	1.000000e-05	1.764971e-02	1.703125e-02	2.089474e-02
1	2L_7223228_DEL	7223228	11	T	TT	0.166	-7.945649e-03	3.949170e-02	1.000000e-05	2.107848e-01	8.407901e-01	8.456056e-01	8.461083e-01
1	2L_7223246_DEL	7223246	1	G	GC	0.006	1.662076e-01	1.840651e-01	1.000000e-05	1.689348e-01	3.678435e-01	3.673762e-01	3.696473e-01
1	2L_7223247_SNP	7223247	6	C	G	0.111	3.250033e-02	4.592160e-02	1.000000e-05	1.804690e-01	4.801023e-01	4.803910e-01	4.821058e-01
1	2L_7223259_SNP	7223259	2	C	A	0.006	2.735469e-01	1.832847e-01	6.216730e-03	3.232791e-01	1.374741e-01	1.326855e-01	1.361787e-01
1	2L_7223261_SNP	7223261	14	G	T	0.325	-2.624098e-02	3.159289e-02	1.000000e-05	1.000000e-05	4.073940e-01	4.115422e-01	4.223639e-01
1	2L_7223269_DEL	7223269	2	T	TTTACACTTCT	0.006	-2.242404e-02	1.845117e-01	1.000000e-05	2.321079e-01	9.034169e-01	9.007462e-01	9.009119e-01
1	2L_7223283_SNP	7223283	7	A	C	0.050	-3.432161e-02	6.666641e-02	1.000000e-05	1.132572e-01	6.073594e-01	6.162330e-01	6.206920e-01
1	2L_7223293_SNP	7223293	10	T	C	0.120	4.118855e-02	4.488247e-02	1.000000e-05	9.687537e-02	3.601084e-01	3.617148e-01	3.656249e-01
1	2L_7223298_SNP	7223298	17	T	A	0.106	-4.122326e-02	4.853459e-02	1.000000e-05	1.000000e-05	3.969052e-01	4.007406e-01	4.154753e-01
1	2L_7223300_SNP	7223300	19	C	A	0.094	-3.765589e-02	5.157002e-02	1.000000e-05	1.000000e-05	4.663035e-01	4.724159e-01	4.835104e-01
1	2L_7223305_SNP	7223305	14	G	T	0.195	5.282580e-02	3.724582e-02	1.394923e-01	4.749991e-01	1.579774e-01	1.513055e-01	1.564234e-01
1	2L_7223312_SNP	7223312	28	T	G	0.307	-1.223832e-02	3.369013e-02	1.000000e-05	1.356056e-01	7.168719e-01	7.300391e-01	7.342199e-01
1	2L_7223315_SNP	7223315	8	G	A	0.006	2.745916e-01	1.832947e-01	7.311516e-03	3.243285e-01	1.360095e-01	1.312401e-01	1.347409e-01
1	2L_7223326_SNP	7223326	16	C	T	0.086	-1.509702e-01	5.206540e-02	1.647124e-02	2.650039e-01	4.241862e-03	3.942896e-03	4.966009e-03
1	2L_7223334_SNP	7223334	10	T	C	0.019	5.676467e-02	1.071458e-01	1.458921e-02	3.208574e-01	5.969659e-01	5.821793e-01	5.850300e-01
1	2L_7223355_SNP	7223355	18	C	T	0.173	3.035975e-03	3.968000e-02	1.000000e-05	2.346222e-01	9.391043e-01	9.339639e-01	9.341240e-01
1	2L_7223416_SNP	7223416	2	T	C	0.012	-1.578379e-01	1.302978e-01	1.000000e-05	1.000000e-05	2.274782e-01	2.275458e-01	2.363362e-01
1	2L_7223455_SNP	7223455	8	A	G	0.031	2.131062e-03	8.358717e-02	1.000000e-05	2.469127e-01	9.796907e-01	9.546508e-01	9.555608e-01
1	2L_7223464_SNP	7223464	11	T	G	0.102	1.034108e-03	4.853007e-02	1.000000e-05	2.305071e-01	9.830251e-01	9.786706e-01	9.787175e-01
1	2L_7223475_SNP	7223475	26	A	C	0.183	6.375611e-02	3.962581e-02	5.932115e-02	3.737000e-01	1.095265e-01	1.051850e-01	1.089304e-01
1	2L_7223519_SNP	7223519	9	T	A	0.006	2.711876e-01	1.833281e-01	7.827757e-03	3.257119e-01	1.409693e-01	1.360604e-01	1.395653e-01
1	2L_7223564_SNP	7223564	7	T	G	0.006	8.294246e-02	1.844250e-01	1.000000e-05	2.094985e-01	6.534878e-01	6.538626e-01	6.546600e-01
1	2L_7223575_SNP	7223575	6	A	C	0.006	2.752033e-01	1.832832e-01	6.490075e-03	3.236221e-01	1.351211e-01	1.303855e-01	1.338823e-01
1	2L_7223611_SNP	7223611	7	G	A	0.062	-3.702968e-02	6.000094e-02	1.000000e-05	2.030795e-01	5.379803e-01	5.369830e-01	5.382014e-01
1	2L_7223715_SNP	7223715	13	A	G	0.097	-7.226607e-02	4.966329e-02	1.000000e-05	1.000000e-05	1.475243e-01	1.466343e-01	1.558613e-01
1	2L_7223741_SNP	7223741	18	T	G	0.147	6.664221e-02	4.214186e-02	1.000000e-05	8.233937e-02	1.156951e-01	1.143577e-01	1.182953e-01
1	2L_7223743_SNP	7223743	29	A	G	0.475	1.325041e-02	3.122985e-02	1.000000e-05	1.094841e-01	6.719061e-01	6.847721e-01	6.903331e-01
1	2L_7223751_SNP	7223751	18	T	A	0.140	7.094825e-02	4.293681e-02	1.000000e-05	9.270029e-02	1.003458e-01	9.893268e-02	1.027075e-01
1	2L_7223772_SNP	7223772	10	T	C	0.038	-2.945956e-02	7.653653e-02	1.000000e-05	1.169916e-01	7.007979e-01	7.151624e-01	7.205084e-01
1	2L_7223782_DEL	7223782	0	T	TTTACACATTTACTATATGGGGCTGAGAATGCACAT	0.006	-1.051604e-01	1.843327e-01	1.000000e-05	1.807873e-01	5.691152e-01	5.710311e-01	5.725203e-01
1	2L_7223783_SNP	7223783	12	G	T	0.192	6.661528e-02	3.716584e-02	2.739625e-01	5.568101e-01	7.489333e-02	7.143435e-02	7.647386e-02
1	2L_7223803_SNP	7223803	13	A	G	0.123	1.078041e-01	4.428304e-02	1.611776e-01	5.086224e-01	1.597468e-02	1.485971e-02	1.708086e-02
1	2L_7223804_SNP	7223804	13	T	C	0.123	1.069043e-01	4.429889e-02	1.693572e-01	5.163688e-01	1.689947e-02	1.572949e-02	1.802789e-02
1	2L_7223829_SNP	7223829	8	G	A	0.275	1.810145e-02	3.254105e-02	1.000000e-05	8.962448e-02	5.787787e-01	5.876341e-01	5.934735e-01
1	2L_7223892_SNP	7223892	5	A	G	0.025	-5.756972e-02	9.301200e-02	1.212648e-02	3.256206e-01	5.367981e-01	5.218650e-01	5.248668e-01
1	2L_7223896_SNP	7223896	4	A	T	0.024	-5.696254e-02	9.300722e-02	1.201552e-02	3.257899e-01	5.410762e-01	5.259853e-01	5.290016e-01
1	2L_7223897_SNP	7223897	5	A	T	0.025	-5.784572e-02	9.301056e-02	1.251088e-02	3.259873e-01	5.348436e-01	5.199413e-01	5.229535e-01
1	2L_7223901_INS	7223901	4	TATC	T	0.024	-5.696254e-02	9.300722e-02	1.201552e-02	3.257899e-01	5.410762e-01	5.259853e-01	5.290016e-01
1	2L_7223918_DEL	7223918	10	A	ATTCGTAAGAA	0.057	-3.192295e-02	6.309731e-02	1.000000e-05	1.617337e-01	6.135756e-01	6.185943e-01	6.206260e-01
1	2L_7223923_SNP	7223923	19	C	T	0.013	1.991890e-01	1.301303e-01	4.596867e-02	3.218944e-01	1.277497e-01	1.235221e-01	1.270098e-01
1	2L_7223951_DEL	7223951	8	T	TCT	0.075	1.620316e-02	5.520229e-02	1.000000e-05	2.547740e-01	7.694889e-01	7.616207e-01	7.623472e-01
1	2L_7224023_SNP	7224023	7	G	A	0.099	-1.120124e-01	4.772701e-02	1.800215e-01	4.433641e-01	2.010837e-02	1.886447e-02	2.128840e-02
1	2L_7224026_SNP	7224026	8	T	A	0.094	-1.111933e-01	4.922055e-02	1.849932e-01	4.456892e-01	2.517946e-02	2.369994e-02	2.638893e-02
1	2L_7224035_SNP	7224035	1	T	A	0.012	-1.456269e-01	1.303787e-01	1.000000e-05	1.855491e-01	2.656285e-01	2.635023e-01	2.661400e-01
1	2L_7224038_SNP	7224038	4	A	G	0.091	-1.373173e-02	4.982130e-02	1.000000e-05	2.096732e-01	7.831830e-01	7.862364e-01	7.867987e-01
1	2L_7224159_SNP	7224159	3	G	T	0.006	6.880294e-02	1.844460e-01	1.000000e-05	2.091868e-01	7.096059e-01	7.110976e-01	7.117756e-01
1	2L_7224222_INS	7224222	33	ATA	T	0.030	-2.305078e-01	9.164544e-02	1.000000e-05	1.000000e-05	1.284661e-02	1.234166e-02	1.462952e-02
1	2L_7224238_SNP	7224238	19	T	G	0.181	-2.876949e-02	3.906198e-02	1.000000e-05	4.777397e-02	4.624607e-01	4.679932e-01	4.750355e-01
1	2L_7224239_SNP	7224239	18	A	G	0.180	-2.856799e-02	3.903400e-02	1.000000e-05	5.080473e-02	4.652771e-01	4.708495e-01	4.777392e-01
1	2L_7224241_SNP	7224241	6	T	G	0.062	-8.118557e-02	5.972598e-02	1.000000e-05	2.294327e-01	1.758951e-01	1.725549e-01	1.755882e-01
1	2L_7224249_SNP	7224249	19	A	T	0.174	-2.786499e-02	3.964972e-02	1.000000e-05	5.435186e-02	4.831779e-01	4.893150e-01	4.962306e-01
1	2L_7224272_SNP	7224272	9	A	G	0.277	6.909181e-04	3.261024e-02	1.000000e-05	2.300542e-01	9.831218e-01	9.795487e-01	9.795875e-01
1	2L_7224298_SNP	7224298	10	C	G	0.266	4.092923e-02	3.297618e-02	1.000000e-05	1.000000e-05	2.162919e-01	2.161918e-01	2.305570e-01
1	2L_7224313_SNP	7224313	17	T	G	0.291	-7.948925e-03	3.294013e-02	1.000000e-05	2.058412e-01	8.096093e-01	8.146306e-01	8.152759e-01
1	2L_7224314_SNP	7224314	13	A	C	0.265	-3.922180e-03	3.349923e-02	1.000000e-05	2.161255e-01	9.069361e-01	9.144530e-01	9.148150e-01
1	2L_7224371_SNP	7224371	4	A	C	0.037	2.580133e-02	7.648920e-02	1.000000e-05	2.338668e-01	7.363019e-01	7.332786e-01	7.337641e-01
1	2L_7224373_SNP	7224373	11	A	C	0.248	3.566556e-02	3.386583e-02	1.000000e-05	1.000000e-05	2.938060e-01	2.950744e-01	3.137804e-01
1	2L_7224374_SNP	7224374	11	T	A	0.248	2.149923e-02	3.393778e-02	1.000000e-05	1.000000e-05	5.272859e-01	5.358757e-01	5.562238e-01
1	2L_7224404_INS	7224404	21	CC	C	0.095	2.520308e-02	5.165221e-02	1.000000e-05	1.570506e-01	6.262375e-01	6.321269e-01	6.343737e-01
1	2L_7224443_DEL	7224443	1	T	TGGGAAAATACGT	0.006	2.737317e-01	1.832791e-01	6.579800e-03	3.236899e-01	1.371984e-01	1.324102e-01	1.359061e-01
1	2L_7224586_INS	7224586	4	TCT	T	0.006	-5.470320e-01	1.795758e-01	1.000000e-05	4.148248e-02	2.696120e-03	2.532756e-03	3.353337e-03
1	2L_7224594_SNP	7224594	1	G	A	0.006	6.858064e-02	1.844398e-01	1.000000e-05	2.093597e-01	7.104921e-01	7.119723e-01	7.126460e-01
1	2L_7224604_INS	7224604	11	TCTT	T	0.166	2.449167e-02	3.945075e-02	1.000000e-05	4.528515e-03	5.355719e-01	5.445361e-01	5.567438e-01
1	2L_7224648_DEL	7224648	0	G	GCCCCAAATC	0.006	4.335395e-02	1.844826e-01	1.000000e-05	2.627179e-01	8.144961e-01	8.025421e-01	8.035343e-01
1	2L_7224659_SNP	7224659	1	T	A	0.006	2.737317e-01	1.832791e-01	6.579800e-03	3.236899e-01	1.371984e-01	1.324102e-01	1.359061e-01
1	2L_7224671_SNP	7224671	17	T	G	0.325	-7.542288e-03	3.197045e-02	1.000000e-05	2.860770e-01	8.137900e-01	7.946381e-01	7.967765e-01
1	2L_7224754_SNP	7224754	5	T	G	0.110	-4.618037e-02	4.583327e-02	1.000000e-05	1.869408e-01	3.151259e-01	3.130475e-01	3.154144e-01
1	2L_7224757_SNP	7224757	5	G	A	0.104	-4.561896e-02	4.701061e-02	1.000000e-05	1.834574e-01	3.332603e-01	3.314535e-01	3.337558e-01
1	2L_7224766_SNP	7224766	4	T	G	0.043	8.044708e-03	7.106203e-02	1.000000e-05	2.313991e-01	9.100034e-01	9.072226e-01	9.073735e-01
1	2L_7224770_SNP	7224770	1	G	A	0.006	-1.423691e-01	1.841854e-01	1.000000e-05	2.733256e-01	4.406415e-01	4.339627e-01	4.357685e-01
1	2L_7224851_SNP	7224851	10	T	C	0.354	4.855094e-02	3.036314e-02	1.000000e-05	1.542315e-01	1.117201e-01	1.098609e-01	1.132730e-01
1	2L_7224902_SNP	7224902	17	A	T	0.166	1.711038e-02	4.025578e-02	1.000000e-05	1.408011e-01	6.713567e-01	6.808339e-01	6.842061e-01
1	2L_7224929_SNP	7224929	0	G	A	0.012	1.604757e-01	1.310035e-01	2.684614e-01	5.598905e-01	2.223208e-01	2.144881e-01	2.231419e-01
1	2L_7224963_SNP	7224963	11	G	C	0.083	-1.650676e-02	5.326017e-02	1.000000e-05	1.588006e-01	7.570053e-01	7.699571e-01	7.728052e-01
1	2L_7224978_SNP	7224978	4	A	G	0.012	1.710341e-01	1.300204e-01	2.064830e-01	5.851922e-01	1.901758e-01	1.810054e-01	1.891081e-01
1	2L_7224988_SNP	7224988	5	C	T	0.043	-6.196174e-02	7.091162e-02	1.000000e-05	1.000000e-05	3.834959e-01	3.869463e-01	3.987836e-01
1	2L_7225053_SNP	7225053	0	A	G	0.012	-7.141727e-02	1.308953e-01	5.132339e-02	3.129942e-01	5.860691e-01	5.742689e-01	5.767971e-01
1	2L_7225074_SNP	7225074	7	A	G	0.031	-3.616378e-02	8.353181e-02	1.000000e-05	1.623660e-01	6.656245e-01	6.726945e-01	6.747865e-01
1	2L_7225084_SNP	7225084	5	A	G	0.018	-1.535619e-01	1.065378e-01	1.000000e-05	1.000000e-05	1.513597e-01	1.505019e-01	1.566983e-01
1	2L_7225130_SNP	7225130	7	G	C	0.062	7.421362e-03	6.006697e-02	1.000000e-05	2.464504e-01	9.018199e-01	8.919601e-01	8.924624e-01
1	2L_7225134_SNP	7225134	8	G	A	0.075	1.217405e-02	5.520853e-02	1.000000e-05	2.209053e-01	8.257447e-01	8.278717e-01	8.281935e-01
1	2L_7225163_SNP	7225163	2	A	T	0.006	1.669607e-01	1.840643e-01	1.000000e-05	1.657289e-01	3.656805e-01	3.653087e-01	3.676313e-01
1	2L_7225198_SNP	7225198	6	T	C	0.019	4.111216e-02	1.071611e-01	1.000000e-05	2.548759e-01	7.017301e-01	6.951575e-01	6.959624e-01
1	2L_7225203_SNP	7225203	6	A	T	0.019	4.145626e-02	1.071603e-01	1.000000e-05	2.542659e-01	6.993537e-01	6.929240e-01	6.937218e-01
1	2L_7225227_SNP	7225227	7	G	T	0.180	-1.832256e-02	3.770071e-02	1.000000e-05	2.078611e-01	6.276078e-01	6.271692e-01	6.280595e-01
1	2L_7225277_SNP	7225277	6	A	G	0.006	-4.583838e-02	1.844994e-01	1.000000e-05	2.149174e-01	8.040954e-01	8.065482e-01	8.069862e-01
1	2L_7225279_SNP	7225279	9	A	T	0.119	-2.385714e-02	4.493871e-02	1.000000e-05	2.350634e-01	5.962103e-01	5.924291e-01	5.933124e-01
1	2L_7225284_SNP	7225284	12	G	T	0.199	-4.930463e-03	3.690918e-02	1.000000e-05	2.290220e-01	8.938936e-01	8.923389e-01	8.925058e-01
1	2L_7225292_SNP	7225292	11	G	C	0.121	-2.727151e-02	4.496598e-02	1.000000e-05	2.289782e-01	5.450166e-01	5.417457e-01	5.428034e-01
1	2L_7225297_DEL	7225297	7	T	TTGGAAACTTTTTTAATAGTAACTACTAAACT	0.012	8.811047e-02	1.307185e-01	1.000000e-05	2.587852e-01	5.012187e-01	4.952158e-01	4.966201e-01
1	2L_7225299_SNP	7225299	17	C	G	0.126	-2.409375e-02	4.510067e-02	1.000000e-05	2.315238e-01	5.939029e-01	5.905464e-01	5.914284e-01
1	2L_7225322_SNP	7225322	23	A	C	0.103	1.041279e-03	5.016461e-02	1.000000e-05	2.282196e-01	9.834642e-01	9.863639e-01	9.863884e-01
1	2L_7225324_SNP	7225324	22	G	A	0.178	2.095773e-02	3.976191e-02	1.000000e-05	2.143352e-01	5.988414e-01	5.982816e-01	5.991873e-01
1	2L_7225330_SNP	7225330	15	A	T	0.092	1.985485e-02	5.155985e-02	1.000000e-05	2.116613e-01	7.006684e-01	7.015587e-01	7.022210e-01
1	2L_7225334_INS	7225334	20	TAT	T	0.074	1.655700e-02	5.763649e-02	1.000000e-05	2.235754e-01	7.742670e-01	7.745189e-01	7.749169e-01
1	2L_7225346_SNP	7225346	10	T	A	0.070	1.050519e-02	5.749911e-02	1.000000e-05	2.271874e-01	8.552549e-01	8.555045e-01	8.557361e-01
1	2L_7225370_SNP	7225370	11	G	T	0.102	-2.637916e-02	4.848693e-02	1.000000e-05	2.484430e-01	5.871393e-01	5.816979e-01	5.826999e-01
1	2L_7225374_SNP	7225374	11	A	T	0.070	6.961857e-03	5.751606e-02	1.000000e-05	2.300085e-01	9.038042e-01	9.030549e-01	9.032059e-01
1	2L_7225389_SNP	7225389	2	G	A	0.006	1.193269e-01	1.842873e-01	1.000000e-05	2.154777e-01	5.181999e-01	5.162666e-01	5.174602e-01
1	2L_7225402_SNP	7225402	6	T	C	0.037	-9.201571e-03	7.653005e-02	1.000000e-05	2.030066e-01	9.044426e-01	9.229296e-01	9.240767e-01
1	2L_7225403_SNP	7225403	7	A	T	0.031	-4.753557e-02	8.349748e-02	1.000000e-05	9.027910e-02	5.699184e-01	5.784698e-01	5.838739e-01
1	2L_7225410_SNP	7225410	19	T	C	0.268	1.291797e-02	3.399322e-02	1.000000e-05	2.838925e-01	7.044193e-01	6.923035e-01	6.939072e-01
1	2L_7225418_SNP	7225418	4	G	A	0.067	8.725227e-03	5.742234e-02	1.000000e-05	2.281982e-01	8.794122e-01	8.795018e-01	8.796905e-01
1	2L_7225481_SNP	7225481	0	T	G	0.006	-7.569626e-02	1.844197e-01	1.000000e-05	2.320320e-01	6.820004e-01	6.791519e-01	6.797661e-01
1	2L_7225507_SNP	7225507	4	G	C	0.073	-1.491776e-02	5.514994e-02	1.000000e-05	2.138412e-01	7.871158e-01	7.890490e-01	7.895298e-01
1	2L_7225510_DEL	7225510	3	G	GAAGGCGA	0.127	9.026538e-02	4.239672e-02	1.000000e-05	2.204625e-01	3.472366e-02	3.338717e-02	3.608373e-02
1	2L_7225512_SNP	7225512	28	G	A	0.086	-3.683703e-03	5.553847e-02	1.000000e-05	2.256310e-01	9.471973e-01	9.501935e-01	9.502949e-01
1	2L_7225527_SNP	7225527	1	T	C	0.006	2.737317e-01	1.832791e-01	6.579800e-03	3.236899e-01	1.371984e-01	1.324102e-01	1.359061e-01
1	2L_7225528_DEL	7225528	20	T	TT	0.223	-1.347605e-02	3.631418e-02	1.000000e-05	8.836589e-02	7.110391e-01	7.288014e-01	7.375293e-01
1	2L_7225560_SNP	7225560	15	C	T	0.438	3.382834e-02	2.991976e-02	9.311925e-02	3.515255e-01	2.598395e-01	2.526119e-01	2.562272e-01
1	2L_7225571_SNP	7225571	12	T	C	0.135	-2.448895e-03	4.315319e-02	1.000000e-05	2.200497e-01	9.548135e-01	9.776942e-01	9.781420e-01
1	2L_7225577_SNP	7225577	11	G	C	0.140	-5.694979e-03	4.229405e-02	1.000000e-05	1.948364e-01	8.930501e-01	9.140569e-01	9.157797e-01
1	2L_7225641_SNP	7225641	10	G	T	0.418	-1.863878e-02	2.963994e-02	1.000000e-05	1.103420e-04	5.303181e-01	5.390454e-01	5.517165e-01
1	2L_7225645_SNP	7225645	1	G	A	0.036	4.753646e-02	7.640031e-02	1.000000e-05	1.559426e-01	5.346624e-01	5.377985e-01	5.399886e-01
1	2L_7225665_SNP	7225665	4	C	G	0.055	5.610450e-02	6.292579e-02	1.000000e-05	1.472766e-01	3.738991e-01	3.741470e-01	3.767890e-01
1	2L_7225667_SNP	7225667	4	T	C	0.079	-1.006774e-02	5.316748e-02	1.000000e-05	2.206543e-01	8.500429e-01	8.516564e-01	8.519473e-01
1	2L_7225689_SNP	7225689	7	T	C	0.025	-3.246653e-03	9.314571e-02	1.000000e-05	2.268205e-01	9.722367e-01	9.943960e-01	9.944952e-01
1	2L_7225695_SNP	7225695	7	T	G	0.199	-2.079983e-02	3.629486e-02	1.000000e-05	2.224533e-01	5.673666e-01	5.646289e-01	5.656103e-01
1	2L_7225704_SNP	7225704	10	C	G	0.196	-1.347074e-02	3.683853e-02	1.000000e-05	2.228137e-01	7.150769e-01	7.136599e-01	7.141966e-01
1	2L_7225713_SNP	7225713	2	T	A	0.006	4.246841e-02	1.844905e-01	1.000000e-05	2.620298e-01	8.182253e-01	8.063079e-01	8.072795e-01
1	2L_7225722_SNP	7225722	3	T	G	0.097	9.576008e-02	4.782308e-02	1.000000e-05	1.379492e-01	4.687176e-02	4.560744e-02	4.864164e-02
1	2L_7225726_SNP	7225726	0	G	A	0.006	-1.130076e-01	1.843046e-01	1.000000e-05	2.291912e-01	5.406120e-01	5.375037e-01	5.385779e-01
1	2L_7225746_SNP	7225746	1	A	G	0.036	-2.226017e-02	7.646983e-02	1.000000e-05	2.564799e-01	7.713402e-01	7.629014e-01	7.636708e-01
1	2L_7225754_SNP	7225754	6	G	T	0.019	1.086946e-01	1.068761e-01	1.000000e-05	9.274959e-02	3.106263e-01	3.113336e-01	3.153037e-01
1	2L_7225762_SNP	7225762	0	T	C	0.006	-1.130076e-01	1.843046e-01	1.000000e-05	2.291912e-01	5.406120e-01	5.375037e-01	5.385779e-01
1	2L_7225785_SNP	7225785	18	G	C	0.433	3.815475e-02	3.017682e-02	4.680828e-02	3.634391e-01	2.078686e-01	2.011578e-01	2.048896e-01
1	2L_7225788_SNP	7225788	7	T	G	0.155	1.154524e-02	4.002173e-02	1.000000e-05	2.400317e-01	7.733436e-01	7.693717e-01	7.698270e-01
1	2L_7225823_SNP	7225823	19	T	C	0.349	7.270115e-02	3.114278e-02	1.004973e-01	4.515961e-01	2.076967e-02	1.945561e-02	2.185675e-02
1	2L_7225903_SNP	7225903	10	G	T	0.139	1.035319e-03	4.227447e-02	1.000000e-05	2.326649e-01	9.804909e-01	9.727652e-01	9.728691e-01
1	2L_7225909_SNP	7225909	3	T	C	0.067	-8.453300e-02	5.703771e-02	1.000000e-05	2.745808e-01	1.402216e-01	1.364087e-01	1.396700e-01
1	2L_7225915_SNP	7225915	8	A	G	0.119	-2.263677e-02	4.494238e-02	5.430176e-02	3.598989e-01	6.151510e-01	5.966477e-01	6.015283e-01
1	2L_7225923_SNP	7225923	6	C	A	0.130	-1.607729e-02	4.302836e-02	4.738022e-02	3.562274e-01	7.091459e-01	6.855220e-01	6.913106e-01
1	2L_7225927_SNP	7225927	4	A	G	0.061	-1.071052e-01	5.945504e-02	1.000000e-05	2.842834e-01	7.344704e-02	7.078186e-02	7.402431e-02
1	2L_7225930_SNP	7225930	0	G	A	0.006	1.663925e-01	1.840607e-01	1.000000e-05	1.690571e-01	3.673008e-01	3.668215e-01	3.690933e-01
1	2L_7225949_SNP	7225949	0	A	G	0.006	9.921608e-02	1.843525e-01	1.000000e-05	2.972927e-01	5.911690e-01	5.792735e-01	5.812680e-01
1	2L_7225957_SNP	7225957	12	G	A	0.455	3.704046e-03	2.958604e-02	1.729856e-02	2.998533e-01	9.005201e-01	8.684076e-01	8.727984e-01
1	2L_7226033_SNP	7226033	14	G	A	0.403	-2.339336e-02	3.017290e-02	1.000000e-05	1.060930e-02	4.392593e-01	4.444035e-01	4.537208e-01
1	2L_7226034_SNP	7226034	12	G	A	0.404	-2.178193e-02	2.997036e-02	1.000000e-05	7.489465e-03	4.683830e-01	4.745604e-01	4.848462e-01
1	2L_7226044_SNP	7226044	0	A	G	0.006	-4.865754e-02	1.844746e-01	1.000000e-05	2.080980e-01	7.922899e-01	7.962207e-01	7.968090e-01
1	2L_7226080_SNP	7226080	0	G	T	0.006	1.432019e-01	1.841782e-01	1.000000e-05	2.080260e-01	4.379598e-01	4.359307e-01	4.375162e-01
1	2L_7226098_SNP	7226098	0	C	T	0.006	1.663925e-01	1.840607e-01	1.000000e-05	1.690571e-01	3.673008e-01	3.668215e-01	3.690933e-01
1	2L_7226123_SNP	7226123	3	G	A	0.018	-1.106072e-01	1.068459e-01	1.000000e-05	2.993441e-01	3.020795e-01	2.950208e-01	2.977389e-01
1	2L_7226133_SNP	7226133	20	G	T	0.081	-6.589493e-02	5.516242e-02	1.000000e-05	2.383656e-01	2.339622e-01	2.300719e-01	2.327834e-01
1	2L_7226149_SNP	7226149	13	T	A	0.148	-6.403889e-02	4.126853e-02	1.000000e-05	1.000000e-05	1.226239e-01	1.215642e-01	1.290889e-01
1	2L_7226237_SNP	7226237	11	A	T	0.178	2.906355e-02	3.833156e-02	1.457145e-01	5.032726e-01	4.493976e-01	4.314441e-01	4.416837e-01
1	2L_7226249_SNP	7226249	4	G	A	0.012	-3.280661e-01	1.288713e-01	3.839653e-01	7.111790e-01	1.181668e-02	1.102970e-02	1.332664e-02
1	2L_7226256_SNP	7226256	10	T	C	0.095	-6.256611e-02	4.969151e-02	1.000000e-05	1.000000e-05	2.097653e-01	2.095720e-01	2.185696e-01
1	2L_7226320_SNP	7226320	8	A	G	0.013	2.969409e-01	1.288576e-01	1.000000e-05	1.000000e-05	2.243841e-02	2.172461e-02	2.458555e-02
1	2L_7226357_DEL	7226357	5	C	GG	0.018	-7.714919e-02	1.070956e-01	7.432739e-02	3.815123e-01	4.723064e-01	4.580143e-01	4.628191e-01
1	2L_7226364_DEL	7226364	4	A	AT	0.018	-7.555246e-02	1.070948e-01	7.196870e-02	3.786725e-01	4.815049e-01	4.670520e-01	4.717953e-01
1	2L_7226372_SNP	7226372	3	A	C	0.018	3.733756e-02	1.076428e-01	1.140842e-01	3.691989e-01	7.291319e-01	7.092353e-01	7.162951e-01
1	2L_7226376_SNP	7226376	5	A	T	0.055	-6.642364e-02	6.287651e-02	1.000000e-05	1.850727e-01	2.923141e-01	2.903048e-01	2.928015e-01
1	2L_7226408_SNP	7226408	14	T	A	0.091	1.354953e-01	5.048225e-02	1.000000e-05	2.476001e-01	8.011575e-03	7.523590e-03	8.965030e-03
1	2L_7226419_SNP	7226419	25	G	A	0.399	2.623537e-03	3.143432e-02	1.648881e-02	2.731816e-01	9.335856e-01	9.057145e-01	9.082302e-01
1	2L_7226426_SNP	7226426	17	A	C	0.079	1.511535e-01	5.409293e-02	1.000000e-05	9.613528e-02	5.813109e-03	5.509214e-03	6.760902e-03
1	2L_7226433_INS	7226433	9	TAATAAT	T	0.006	-1.915494e-01	1.840930e-01	4.971635e-02	3.222062e-01	2.996193e-01	2.922752e-01	2.953056e-01
1	2L_7226467_SNP	7226467	18	C	T	0.100	-4.801049e-03	5.006709e-02	1.000000e-05	2.187387e-01	9.237218e-01	9.309046e-01	9.311914e-01
1	2L_7226514_SNP	7226514	17	A	C	0.007	-1.922821e-01	1.841158e-01	4.846515e-02	3.205391e-01	2.978399e-01	2.905750e-01	2.935866e-01
1	2L_7226544_SNP	7226544	13	T	A	0.129	-4.725406e-02	4.392447e-02	1.000000e-05	1.000000e-05	2.835766e-01	2.846373e-01	2.918041e-01
1	2L_7226583_INS	7226583	16	A	ACTTAAAA	0.099	9.517605e-02	4.948356e-02	1.000000e-05	1.790108e-01	5.614281e-02	5.451365e-02	5.760989e-02
1	2L_7226594_DEL	7226594	25	G	GG	0.119	-7.284438e-02	4.719493e-02	1.000000e-05	3.481022e-03	1.246188e-01	1.235696e-01	1.285958e-01
1	2L_7226701_SNP	7226701	0	A	G	0.012	2.279470e-02	1.324690e-01	1.367455e-01	2.489647e-01	8.635876e-01	8.590547e-01	8.596131e-01
1	2L_7226823_SNP	7226823	4	A	T	0.030	-1.379570e-02	8.354761e-02	1.000000e-05	1.995466e-01	8.690475e-01	8.819253e-01	8.829777e-01
1	2L_7226826_SNP	7226826	11	T	C	0.433	-1.362722e-02	2.962948e-02	8.186878e-02	3.985687e-01	6.461747e-01	6.225658e-01	6.305547e-01
1	2L_7226851_SNP	7226851	5	C	T	0.080	-2.313918e-02	5.315694e-02	1.000000e-05	2.857785e-01	6.639107e-01	6.519840e-01	6.536345e-01
1	2L_7226858_SNP	7226858	2	A	G	0.006	6.817499e-02	1.844441e-01	1.000000e-05	2.099316e-01	7.121336e-01	7.135461e-01	7.142084e-01
1	2L_7226865_SNP	7226865	11	C	T	0.070	-3.968166e-02	5.743610e-02	1.000000e-05	7.929507e-02	4.906037e-01	4.963587e-01	5.016835e-01
1	2L_7226882_SNP	7226882	6	A	G	0.074	-2.567311e-02	5.515302e-02	1.000000e-05	2.717477e-01	6.421916e-01	6.329085e-01	6.341700e-01
1	2L_7226900_SNP	7226900	10	T	C	0.316	6.605520e-02	3.104709e-02	1.000000e-05	1.000000e-05	3.484851e-02	3.394694e-02	3.783761e-02
1	2L_7226972_SNP	7226972	5	A	G	0.012	1.070015e-01	1.306234e-01	1.000000e-05	3.846735e-02	4.138696e-01	4.179961e-01	4.244340e-01
1	2L_7226978_SNP	7226978	12	A	C	0.314	5.797307e-02	3.141182e-02	1.000000e-05	1.416731e-01	6.673428e-02	6.523632e-02	6.851453e-02
1	2L_7226986_SNP	7226986	1	A	G	0.006	6.569475e-02	1.844461e-01	1.000000e-05	1.978182e-01	7.221632e-01	7.259702e-01	7.268607e-01
1	2L_7227029_SNP	7227029	15	A	G	0.196	4.377784e-02	3.730524e-02	1.000000e-05	1.000000e-05	2.422748e-01	2.425801e-01	2.554173e-01
1	2L_7227055_DEL	7227055	0	T	TGCTCCGGCT	0.006	9.921608e-02	1.843525e-01	1.000000e-05	2.972927e-01	5.911690e-01	5.792735e-01	5.812680e-01
1	2L_7227146_SNP	7227146	4	T	C	0.030	-1.379570e-02	8.354761e-02	1.000000e-05	1.995466e-01	8.690475e-01	8.819253e-01	8.829777e-01
1	2L_7227197_SNP	7227197	14	T	C	0.455	6.862023e-03	2.976689e-02	1.000000e-05	1.936210e-01	8.179674e-01	8.276186e-01	8.287498e-01
1	2L_7227266_SNP	7227266	1	C	T	0.006	2.737317e-01	1.832791e-01	6.579800e-03	3.236899e-01	1.371984e-01	1.324102e-01	1.359061e-01
1	2L_7227302_SNP	7227302	11	G	T	0.395	8.124557e-03	3.002809e-02	1.000000e-05	2.003648e-01	7.870615e-01	7.931044e-01	7.939058e-01
1	2L_7227353_SNP	7227353	9	C	T	0.214	3.370199e-02	3.548613e-02	1.000000e-05	1.000000e-05	3.436338e-01	3.460326e-01	3.547128e-01
1	2L_7227380_SNP	7227380	9	C	T	0.220	2.379269e-02	3.516308e-02	1.000000e-05	5.662023e-02	4.995771e-01	5.062731e-01	5.133044e-01
1	2L_7227426_SNP	7227426	10	T	G	0.215	-2.818916e-02	3.554581e-02	1.000000e-05	1.000000e-05	4.288879e-01	4.337104e-01	4.457374e-01
1	2L_7227434_SNP	7227434	7	A	C	0.236	-3.741185e-02	3.401916e-02	1.000000e-05	1.000000e-05	2.730426e-01	2.738978e-01	2.821309e-01
1	2L_7227439_SNP	7227439	0	A	T	0.006	3.254183e-01	1.832553e-01	1.855836e-01	4.771094e-01	7.760376e-02	7.397006e-02	7.821760e-02
1	2L_7227464_SNP	7227464	2	G	A	0.006	1.593566e-01	1.840735e-01	2.735648e-02	3.484412e-01	3.878917e-01	3.765652e-01	3.800096e-01
1	2L_7227493_SNP	7227493	17	C	A	0.338	-1.685552e-03	3.165417e-02	1.000000e-05	2.503121e-01	9.575976e-01	9.367149e-01	9.376619e-01
1	2L_7227500_SNP	7227500	18	A	T	0.333	1.294497e-03	3.186323e-02	1.000000e-05	2.244154e-01	9.676423e-01	9.822050e-01	9.823671e-01
1	2L_7227517_DEL	7227517	17	T	TT	0.020	-2.893265e-02	1.072588e-01	1.000000e-05	1.879428e-01	7.876906e-01	7.967985e-01	7.980965e-01
1	2L_7227517_SNP	7227517	18	G	T	0.007	3.284309e-01	1.833110e-01	1.978222e-01	4.913576e-01	7.500904e-02	7.144500e-02	7.575961e-02
1	2L_7227530_SNP	7227530	11	A	G	0.057	1.826060e-02	6.314220e-02	1.000000e-05	1.471594e-01	7.727906e-01	7.893049e-01	7.933365e-01
1	2L_7227534_SNP	7227534	18	T	C	0.093	-5.397363e-02	5.146470e-02	1.000000e-05	1.000000e-05	2.958175e-01	2.971277e-01	3.132214e-01
1	2L_7227555_SNP	7227555	15	A	T	0.137	-2.010946e-02	4.319137e-02	1.000000e-05	2.053588e-01	6.421195e-01	6.428129e-01	6.436914e-01
1	2L_7227569_SNP	7227569	9	T	C	0.019	-2.715644e-01	1.051408e-01	7.917062e-03	2.769503e-01	1.066072e-02	1.001892e-02	1.168372e-02
1	2L_7227581_SNP	7227581	7	T	A	0.006	-5.460870e-01	1.796039e-01	1.000000e-05	5.294662e-02	2.745237e-03	2.578777e-03	3.404900e-03
1	2L_7227599_SNP	7227599	16	A	C	0.322	-4.199708e-02	3.175857e-02	1.000000e-05	1.000000e-05	1.878588e-01	1.873798e-01	2.001054e-01
1	2L_7227605_SNP	7227605	15	G	A	0.327	-4.430679e-02	3.152130e-02	1.000000e-05	1.000000e-05	1.617076e-01	1.609441e-01	1.725628e-01
1	2L_7227662_SNP	7227662	20	A	T	0.493	3.803114e-03	3.024470e-02	1.000000e-05	2.989008e-01	9.000861e-01	8.658694e-01	8.701271e-01
1	2L_7227669_SNP	7227669	14	T	C	0.136	-7.509088e-02	4.280229e-02	1.000000e-05	1.000000e-05	8.121304e-02	8.004732e-02	8.733436e-02
1	2L_7227671_SNP	7227671	1	T	C	0.066	-1.712154e-02	5.740508e-02	2.636848e-02	2.928189e-01	7.658791e-01	7.500153e-01	7.522431e-01
1	2L_7227674_DEL	7227674	6	A	AGCC	0.099	-1.084417e-02	4.843806e-02	1.000000e-05	2.094041e-01	8.231283e-01	8.280718e-01	8.286116e-01
1	2L_7227679_SNP	7227679	3	C	T	0.006	-5.456490e-01	1.795976e-01	1.000000e-05	4.930864e-02	2.765420e-03	2.598273e-03	3.429096e-03
1	2L_7227681_SNP	7227681	18	A	G	0.147	-7.343726e-02	4.207378e-02	1.000000e-05	1.000000e-05	8.275864e-02	8.159218e-02	8.751749e-02
1	2L_7227690_DEL	7227690	4	G	GC	0.012	-2.599348e-02	1.308667e-01	1.000000e-05	2.605563e-01	8.427986e-01	8.304767e-01	8.314310e-01
1	2L_7227696_SNP	7227696	16	A	T	0.362	2.899665e-02	3.097560e-02	2.859398e-02	3.365015e-01	3.505752e-01	3.415242e-01	3.446462e-01
1	2L_7227700_SNP	7227700	3	A	C	0.012	-2.561043e-02	1.308622e-01	1.000000e-05	2.597728e-01	8.450802e-01	8.329015e-01	8.338284e-01
1	2L_7227701_SNP	7227701	3	A	T	0.012	-2.561043e-02	1.308622e-01	1.000000e-05	2.597728e-01	8.450802e-01	8.329015e-01	8.338284e-01
1	2L_7227726_INS	7227726	12	CTG	A	0.090	-5.382907e-02	5.136337e-02	1.000000e-05	1.000000e-05	2.961598e-01	2.974772e-01	3.047543e-01
1	2L_7227734_SNP	7227734	13	G	T	0.090	-5.609455e-02	5.136522e-02	1.000000e-05	1.000000e-05	2.763836e-01	2.773031e-01	2.848482e-01
1	2L_7227742_SNP	7227742	8	T	A	0.181	1.418381e-02	3.773739e-02	1.000000e-05	2.800042e-01	7.075041e-01	6.965165e-01	6.979724e-01
1	2L_7227759_SNP	7227759	13	A	C	0.084	-5.129786e-02	5.315776e-02	1.000000e-05	1.993829e-02	3.359427e-01	3.381072e-01	3.447683e-01
1	2L_7227765_SNP	7227765	0	T	G	0.006	1.663925e-01	1.840607e-01	1.000000e-05	1.690571e-01	3.673008e-01	3.668215e-01	3.690933e-01
1	2L_7227800_SNP	7227800	0	A	T	0.054	1.053437e-01	6.263493e-02	1.822644e-01	5.471105e-01	9.447466e-02	8.979961e-02	9.474104e-02
1	2L_7227867_SNP	7227867	8	G	T	0.194	-1.602631e-02	3.677624e-02	1.000000e-05	2.527065e-01	6.635632e-01	6.567016e-01	6.575538e-01
1	2L_7227926_SNP	7227926	0	A	G	0.012	-1.777063e-01	1.301848e-01	9.211699e-02	4.185848e-01	1.740903e-01	1.673123e-01	1.717536e-01
1	2L_7227947_SNP	7227947	11	T	C	0.280	4.189196e-02	3.252794e-02	1.000000e-05	2.816075e-01	1.995815e-01	1.946552e-01	1.977101e-01
1	2L_7227972_SNP	7227972	15	C	T	0.484	-5.877429e-03	2.975751e-02	1.000000e-05	2.211504e-01	8.436695e-01	8.451584e-01	8.454520e-01
1	2L_7227980_SNP	7227980	7	A	G	0.149	4.491615e-02	4.055831e-02	1.000000e-05	3.702777e-02	2.697032e-01	2.703655e-01	2.759281e-01
1	2L_7228051_SNP	7228051	3	G	A	0.018	-4.364905e-02	1.071367e-01	1.000000e-05	2.262296e-01	6.842283e-01	6.825160e-01	6.831202e-01
1	2L_7228083_SNP	7228083	3	A	G	0.006	2.747366e-01	1.832834e-01	2.333504e-03	3.181737e-01	1.357804e-01	1.311093e-01	1.345743e-01
1	2L_7228088_SNP	7228088	15	C	A	0.275	4.546830e-02	3.314105e-02	8.508094e-02	4.135766e-01	1.719261e-01	1.651720e-01	1.695482e-01
1	2L_7228199_SNP	7228199	4	C	A	0.012	2.333227e-02	1.324798e-01	1.360852e-01	2.481721e-01	8.604147e-01	8.560560e-01	8.565873e-01
1	2L_7228210_SNP	7228210	18	C	G	0.180	-7.889350e-03	3.909211e-02	1.000000e-05	1.979651e-01	8.403090e-01	8.501542e-01	8.511566e-01
1	2L_7228219_SNP	7228219	6	C	A	0.006	-9.417318e-02	1.845170e-01	9.429774e-02	4.165576e-01	6.104656e-01	5.877343e-01	5.963502e-01
1	2L_7228237_SNP	7228237	16	A	T	0.158	-3.989113e-02	4.080334e-02	1.000000e-05	2.641586e-01	3.296732e-01	3.248020e-01	3.270386e-01
1	2L_7228255_SNP	7228255	18	A	G	0.180	1.986139e-02	3.906651e-02	1.000000e-05	6.661089e-02	6.118483e-01	6.235800e-01	6.316976e-01
1	2L_7228291_SNP	7228291	11	C	G	0.006	-9.618929e-02	1.845317e-01	9.721769e-02	4.202104e-01	6.028792e-01	5.803625e-01	5.890979e-01
1	2L_7228313_SNP	7228313	14	T	C	0.071	-4.022019e-02	5.747615e-02	1.000000e-05	1.000000e-05	4.850493e-01	4.918693e-01	5.064673e-01
1	2L_7228335_SNP	7228335	12	C	T	0.006	3.288649e-01	1.832421e-01	1.794605e-01	4.691089e-01	7.452084e-02	7.101352e-02	7.514417e-02
1	2L_7228348_SNP	7228348	10	T	A	0.006	3.270306e-01	1.832613e-01	1.816917e-01	4.721551e-01	7.616812e-02	7.259516e-02	7.677827e-02
1	2L_7228379_SNP	7228379	15	A	G	0.078	-3.697585e-02	5.524484e-02	1.000000e-05	8.011282e-02	5.042285e-01	5.104558e-01	5.158451e-01
1	2L_7228380_SNP	7228380	13	A	T	0.077	-3.470650e-02	5.522333e-02	1.000000e-05	8.070314e-02	5.305564e-01	5.377731e-01	5.434347e-01
1	2L_7228409_SNP	7228409	9	T	C	0.113	-5.262687e-02	4.597009e-02	1.934321e-01	5.388059e-01	2.539372e-01	2.437701e-01	2.516453e-01
1	2L_7228423_SNP	7228423	5	A	G	0.012	1.584533e-01	1.310131e-01	2.567626e-01	5.453789e-01	2.282111e-01	2.202042e-01	2.285233e-01
1	2L_7228446_SNP	7228446	7	A	G	0.006	4.072096e-02	1.845103e-01	1.000000e-05	2.592980e-01	8.255992e-01	8.141948e-01	8.150742e-01
1	2L_7228530_SNP	7228530	10	T	G	0.228	1.213654e-03	3.489210e-02	1.000000e-05	2.255982e-01	9.722945e-01	9.863610e-01	9.864772e-01
1	2L_7228556_SNP	7228556	7	A	G	0.093	2.036740e-02	4.985446e-02	1.000000e-05	1.694369e-01	6.834059e-01	6.902447e-01	6.920867e-01
1	2L_7228566_SNP	7228566	0	A	G	0.006	-9.804922e-02	1.844908e-01	9.879805e-02	4.213113e-01	5.958114e-01	5.736718e-01	5.823495e-01
1	2L_7228578_SNP	7228578	0	A	C	0.006	1.674288e-01	1.840551e-01	1.000000e-05	2.240395e-01	3.643173e-01	3.609805e-01	3.629022e-01
1	2L_7228588_SNP	7228588	0	T	C	0.006	7.399573e-02	1.844238e-01	1.000000e-05	2.587326e-01	6.887694e-01	6.811186e-01	6.820247e-01
1	2L_7228600_DEL	7228600	4	T	TGAGGATAT	0.116	-3.670259e-02	4.486287e-02	9.969620e-02	4.050603e-01	4.144694e-01	4.018368e-01	4.070525e-01
1	2L_7228631_SNP	7228631	6	T	A	0.198	-9.146992e-03	3.631819e-02	3.609199e-02	3.241658e-01	8.014631e-01	7.766454e-01	7.813481e-01
1	2L_7228633_SNP	7228633	11	A	T	0.146	9.349999e-02	4.088160e-02	1.000000e-05	2.595310e-01	2.345322e-02	2.237429e-02	2.472648e-02
1	2L_7228636_SNP	7228636	6	G	A	0.025	-6.290852e-02	9.301065e-02	1.000000e-05	1.218538e-01	4.997545e-01	5.040527e-01	5.073915e-01
1	2L_7228639_SNP	7228639	5	C	G	0.061	-1.675446e-02	6.003126e-02	1.000000e-05	2.236521e-01	7.805189e-01	7.803949e-01	7.807810e-01
1	2L_7228640_SNP	7228640	11	T	C	0.153	8.565240e-02	4.025375e-02	1.000000e-05	2.327696e-01	3.482910e-02	3.349428e-02	3.619304e-02
1	2L_7228644_SNP	7228644	9	T	C	0.239	7.485553e-02	3.371242e-02	1.000000e-05	1.000000e-05	2.774464e-02	2.694143e-02	3.034311e-02
1	2L_7228660_DEL	7228660	0	A	AA	0.006	4.254567e-01	1.815343e-01	1.000000e-05	1.520761e-02	2.027960e-02	1.960558e-02	2.207383e-02
1	2L_7228662_DEL	7228662	7	C	CT	0.062	-2.700318e-02	6.003316e-02	1.000000e-05	2.356769e-01	6.534382e-01	6.500791e-01	6.507852e-01
1	2L_7228675_SNP	7228675	1	A	G	0.006	-6.601837e-02	1.844454e-01	1.000000e-05	1.560137e-01	7.208512e-01	7.316373e-01	7.343501e-01
1	2L_7228802_SNP	7228802	3	A	C	0.006	-1.203467e-02	1.845210e-01	1.000000e-05	2.317902e-01	9.480764e-01	9.445224e-01	9.446249e-01
1	2L_7228886_SNP	7228886	15	T	C	0.131	-8.819029e-02	4.358587e-02	1.000000e-05	1.000000e-05	4.463937e-02	4.363418e-02	4.897662e-02
1	2L_7229003_SNP	7229003	14	A	G	0.461	2.887530e-02	2.965423e-02	1.000000e-05	2.422918e-01	3.316059e-01	3.273260e-01	3.294567e-01
1	2L_7229015_SNP	7229015	0	T	G	0.018	3.807946e-02	1.076340e-01	1.164765e-01	3.722926e-01	7.239477e-01	7.041228e-01	7.113315e-01
1	2L_7229020_SNP	7229020	14	A	T	0.396	2.895990e-02	3.022649e-02	1.000000e-05	2.692407e-01	3.394074e-01	3.337958e-01	3.360267e-01
1	2L_7229029_SNP	7229029	2	T	C	0.090	1.760761e-02	4.978375e-02	1.000000e-05	2.083453e-01	7.240261e-01	7.258510e-01	7.265180e-01
1	2L_7229035_SNP	7229035	0	A	T	0.012	-1.300263e-01	1.304733e-01	1.000000e-05	2.584266e-01	3.204215e-01	3.153512e-01	3.176150e-01
1	2L_7229049_SNP	7229049	13	T	A	0.206	1.930004e-02	3.647570e-02	1.000000e-05	7.753986e-02	5.974287e-01	6.078672e-01	6.147768e-01
1	2L_7229058_SNP	7229058	3	T	A	0.152	1.103206e-02	3.993369e-02	1.000000e-05	2.161413e-01	7.826925e-01	7.843029e-01	7.847541e-01
1	2L_7229059_DEL	7229059	7	G	GTC	0.130	3.213438e-02	4.297743e-02	1.000000e-05	2.131168e-01	4.556968e-01	4.532512e-01	4.547290e-01
1	2L_7229069_SNP	7229069	5	G	A	0.086	4.367978e-02	5.131237e-02	1.000000e-05	1.611338e-01	3.958554e-01	3.958789e-01	3.981963e-01
1	2L_7229142_SNP	7229142	1	C	T	0.006	-9.105975e-03	1.845153e-01	1.000000e-05	2.301904e-01	9.606991e-01	9.584865e-01	9.585541e-01
1	2L_7229284_SNP	7229284	0	C	G	0.006	2.739640e-01	1.832714e-01	8.022112e-03	3.254921e-01	1.368511e-01	1.320451e-01	1.355522e-01
1	2L_7229302_SNP	7229302	15	T	C	0.255	2.663965e-02	3.407286e-02	2.272213e-02	3.131066e-01	4.354202e-01	4.261702e-01	4.286735e-01
1	2L_7229368_SNP	7229368	14	T	G	0.123	2.297191e-02	4.504099e-02	1.000000e-05	2.031700e-01	6.107132e-01	6.114671e-01	6.124493e-01
1	2L_7229392_SNP	7229392	15	A	G	0.222	8.089327e-03	3.576821e-02	1.000000e-05	1.638367e-01	8.213554e-01	8.399878e-01	8.433810e-01
1	2L_7229413_SNP	7229413	3	A	C	0.006	4.382557e-02	1.844920e-01	1.000000e-05	2.634831e-01	8.125252e-01	8.004328e-01	8.014512e-01
1	2L_7229434_SNP	7229434	14	A	G	0.143	-7.768510e-02	4.193238e-02	1.000000e-05	1.000000e-05	6.571118e-02	6.457727e-02	7.128465e-02
1	2L_7229440_SNP	7229440	5	A	G	0.276	3.816205e-02	3.212302e-02	6.788588e-02	3.777572e-01	2.365316e-01	2.290565e-01	2.329718e-01
1	2L_7229458_SNP	7229458	8	T	G	0.412	1.242160e-02	2.952732e-02	1.000000e-05	2.281594e-01	6.745317e-01	6.724757e-01	6.731049e-01
1	2L_7229476_SNP	7229476	7	T	C	0.280	2.594200e-02	3.225394e-02	1.937450e-02	3.119039e-01	4.223713e-01	4.137024e-01	4.161795e-01
1	2L_7229500_SNP	7229500	4	A	G	0.018	3.743239e-02	1.071569e-01	1.000000e-05	2.413775e-01	7.272894e-01	7.231439e-01	7.237046e-01
1	2L_7229591_SNP	7229591	1	C	T	0.012	-1.740919e-01	1.301683e-01	1.000000e-05	1.820644e-01	1.829097e-01	1.806118e-01	1.837059e-01
1	2L_7229610_SNP	7229610	9	G	A	0.126	2.625986e-02	4.394818e-02	1.000000e-05	1.089084e-01	5.509752e-01	5.576861e-01	5.619151e-01
1	2L_7229623_SNP	7229623	8	A	T	0.250	2.410705e-02	3.353480e-02	1.000000e-05	1.852517e-01	4.732338e-01	4.730788e-01	4.747434e-01
1	2L_7229626_SNP	7229626	1	G	T	0.012	8.535079e-02	1.307183e-01	4.701992e-02	3.543903e-01	5.147004e-01	5.000426e-01	5.039833e-01
1	2L_7229656_SNP	7229656	5	G	A	0.061	1.374982e-02	6.003586e-02	1.000000e-05	3.053461e-01	8.191300e-01	7.941844e-01	7.976425e-01
1	2L_7229689_SNP	7229689	10	T	C	0.468	-4.602886e-02	2.911108e-02	1.000000e-05	5.425094e-02	1.157483e-01	1.145533e-01	1.187415e-01
1	2L_7229695_SNP	7229695	6	A	G	0.056	-7.744809e-02	6.281193e-02	1.000000e-05	5.369447e-03	2.193132e-01	2.192554e-01	2.251001e-01
1	2L_7229701_SNP	7229701	6	A	G	0.093	-3.535328e-02	4.990037e-02	1.692800e-01	5.050392e-01	4.796426e-01	4.613525e-01	4.728625e-01
1	2L_7229704_SNP	7229704	5	T	C	0.061	1.374982e-02	6.003586e-02	1.000000e-05	3.053461e-01	8.191300e-01	7.941844e-01	7.976425e-01
1	2L_7229722_SNP	7229722	17	T	G	0.298	-5.460814e-02	3.245552e-02	1.000000e-05	1.000000e-05	9.434159e-02	9.318224e-02	9.915565e-02
1	2L_7229725_SNP	7229725	3	G	A	0.036	1.309545e-02	7.656963e-02	3.439121e-02	3.012635e-01	8.644111e-01	8.395174e-01	8.433263e-01
1	2L_7229749_SNP	7229749	0	T	C	0.006	9.921608e-02	1.843525e-01	1.000000e-05	2.972927e-01	5.911690e-01	5.792735e-01	5.812680e-01
1	2L_7229785_SNP	7229785	2	G	A	0.108	-3.701654e-02	4.591280e-02	1.084817e-01	4.143507e-01	4.212604e-01	4.081878e-01	4.138218e-01
1	2L_7229809_SNP	7229809	1	A	G	0.006	1.966166e-02	1.845103e-01	1.000000e-05	2.355175e-01	9.152657e-01	9.101798e-01	9.103764e-01
1	2L_7229812_SNP	7229812	0	T	C	0.006	-2.613686e-01	1.833947e-01	1.000000e-05	1.000000e-05	1.559857e-01	1.551687e-01	1.631485e-01
1	2L_7229896_SNP	7229896	0	T	G	0.006	-9.415843e-02	1.843685e-01	1.000000e-05	2.446253e-01	6.102342e-01	6.053931e-01	6.062873e-01
1	2L_7230018_SNP	7230018	22	A	G	0.233	-4.297976e-02	3.586649e-02	1.000000e-05	1.000000e-05	2.324981e-01	2.326444e-01	2.406241e-01
1	2L_7230061_SNP	7230061	8	C	A	0.163	5.982447e-03	3.942050e-02	1.000000e-05	1.933291e-01	8.795607e-01	8.970331e-01	8.986634e-01
1	2L_7230139_SNP	7230139	2	T	C	0.036	-1.403815e-01	7.571800e-02	1.000000e-05	1.000000e-05	6.551295e-02	6.437976e-02	6.856235e-02
1	2L_7230159_SNP	7230159	17	A	G	0.331	-2.301923e-03	3.181026e-02	1.000000e-05	2.151945e-01	9.423992e-01	9.636757e-01	9.643431e-01
1	2L_7230175_SNP	7230175	3	T	C	0.006	4.382557e-02	1.844920e-01	1.000000e-05	2.634831e-01	8.125252e-01	8.004328e-01	8.014512e-01
1	2L_7230178_SNP	7230178	22	A	G	0.479	-1.843107e-03	3.047524e-02	1.000000e-05	2.243359e-01	9.518470e-01	9.585370e-01	9.586601e-01
1	2L_7230187_SNP	7230187	6	T	G	0.117	-3.064910e-02	4.490945e-02	8.847910e-02	3.980735e-01	4.958965e-01	4.806237e-01	4.862264e-01
1	2L_7230193_SNP	7230193	0	A	G	0.006	1.663925e-01	1.840607e-01	1.000000e-05	1.690571e-01	3.673008e-01	3.668215e-01	3.690933e-01
1	2L_7230220_SNP	7230220	1	G	C	0.042	-8.119830e-02	7.075621e-02	1.000000e-05	1.544588e-01	2.527938e-01	2.514204e-01	2.543774e-01
1	2L_7230226_SNP	7230226	1	T	C	0.006	-9.874430e-02	1.843574e-01	1.000000e-05	2.736941e-01	5.929425e-01	5.841615e-01	5.855409e-01
1	2L_7230232_SNP	7230232	6	T	C	0.148	-7.233449e-02	4.036438e-02	1.274808e-01	4.474636e-01	7.494829e-02	7.140006e-02	7.529086e-02
1	2L_7230235_SNP	7230235	1	T	G	0.030	-1.492347e-01	8.272389e-02	1.000000e-05	1.000000e-05	7.304272e-02	7.188799e-02	7.658440e-02
1	2L_7230304_SNP	7230304	21	C	T	0.395	-4.997793e-02	3.080093e-02	1.000000e-05	1.000000e-05	1.065702e-01	1.054406e-01	1.104481e-01
1	2L_7230349_SNP	7230349	20	T	C	0.169	-6.579357e-02	4.003456e-02	1.000000e-05	1.000000e-05	1.021889e-01	1.010462e-01	1.098729e-01
1	2L_7230370_SNP	7230370	17	A	G	0.371	5.165284e-02	3.073264e-02	1.000000e-05	2.018311e-01	9.469877e-02	9.250977e-02	9.578545e-02
1	2L_7230403_SNP	7230403	12	A	T	0.173	-4.607443e-02	3.876832e-02	1.000000e-05	1.000000e-05	2.363514e-01	2.365595e-01	2.469080e-01
1	2L_7230421_SNP	7230421	12	T	C	0.058	-4.091470e-02	6.309053e-02	1.000000e-05	1.000000e-05	5.175527e-01	5.257112e-01	5.400219e-01
1	2L_7230430_SNP	7230430	4	A	G	0.006	3.652861e-02	1.845050e-01	1.000000e-05	2.411425e-01	8.433016e-01	8.376236e-01	8.379931e-01
1	2L_7230490_SNP	7230490	7	G	A	0.217	1.421392e-02	3.513265e-02	1.000000e-05	1.991695e-01	6.863081e-01	6.892579e-01	6.901475e-01
1	2L_7230508_SNP	7230508	2	T	G	0.084	3.734346e-02	5.129883e-02	1.000000e-05	6.685983e-02	4.676640e-01	4.729597e-01	4.788518e-01
1	2L_7230562_SNP	7230562	2	T	C	0.024	7.221744e-02	9.294145e-02	1.000000e-05	1.295273e-01	4.382524e-01	4.405756e-01	4.435405e-01
1	2L_7230586_SNP	7230586	13	G	T	0.277	2.580477e-02	3.294819e-02	1.442560e-02	3.032115e-01	4.346301e-01	4.261071e-01	4.283993e-01
1	2L_7230603_SNP	7230603	13	G	T	0.245	-4.229788e-02	3.419162e-02	1.000000e-05	2.325851e-01	2.178033e-01	2.144071e-01	2.172077e-01
1	2L_7230610_SNP	7230610	0	A	G	0.006	1.585654e-01	1.840691e-01	2.888693e-02	3.506104e-01	3.902357e-01	3.787417e-01	3.822445e-01
1	2L_7230621_DEL	7230621	1	A	AATA	0.012	1.617794e-01	1.310164e-01	2.757643e-01	5.693734e-01	2.186487e-01	2.109252e-01	2.197892e-01
1	2L_7230622_SNP	7230622	19	T	A	0.128	-1.971135e-02	4.515718e-02	1.000000e-05	1.883182e-01	6.630374e-01	6.664686e-01	6.676532e-01
1	2L_7230624_SNP	7230624	2	G	A	0.006	1.010878e-01	1.843530e-01	1.000000e-05	2.995631e-01	5.841963e-01	5.721499e-01	5.742138e-01
1	2L_7230638_SNP	7230638	6	A	C	0.049	-6.040679e-02	6.657878e-02	6.180721e-02	3.530105e-01	3.655645e-01	3.554868e-01	3.590500e-01
1	2L_7230644_SNP	7230644	3	A	T	0.006	4.382557e-02	1.844920e-01	1.000000e-05	2.634831e-01	8.125252e-01	8.004328e-01	8.014512e-01
1	2L_7230646_SNP	7230646	14	A	G	0.377	-2.670067e-02	3.052414e-02	1.000000e-05	1.000000e-05	3.829794e-01	3.864152e-01	4.018629e-01
1	2L_7230655_SNP	7230655	10	T	A	0.184	2.683628e-02	3.779985e-02	1.129019e-01	4.233036e-01	4.787267e-01	4.628949e-01	4.696959e-01
1	2L_7230665_SNP	7230665	17	C	T	0.371	-1.986482e-02	3.095465e-02	1.000000e-05	1.000000e-05	5.219274e-01	5.302779e-01	5.445705e-01
1	2L_7230676_SNP	7230676	2	G	A	0.006	-5.450537e-01	1.796050e-01	1.000000e-05	5.038874e-02	2.795454e-03	2.626815e-03	3.462703e-03
1	2L_7230703_SNP	7230703	15	G	A	0.340	-5.770506e-02	3.107784e-02	1.000000e-05	3.480071e-02	6.511297e-02	6.395981e-02	6.770926e-02
1	2L_7230723_SNP	7230723	11	A	G	0.134	-4.807031e-02	4.297057e-02	1.000000e-05	9.301556e-02	2.648930e-01	2.648365e-01	2.687664e-01
1	2L_7230728_DEL	7230728	4	C	CTTC	0.006	3.652861e-02	1.845050e-01	1.000000e-05	2.411425e-01	8.433016e-01	8.376236e-01	8.379931e-01
1	2L_7230748_SNP	7230748	0	A	T	0.012	-1.008323e-01	1.306288e-01	1.000000e-05	2.273116e-01	4.412715e-01	4.378376e-01	4.393509e-01
1	2L_7230769_SNP	7230769	4	A	G	0.012	7.095631e-02	1.307663e-01	1.000000e-05	1.549242e-01	5.881197e-01	5.930294e-01	5.952611e-01
1	2L_7230771_SNP	7230771	7	T	A	0.161	-4.210791e-02	3.938580e-02	2.847593e-01	6.451210e-01	2.865705e-01	2.751880e-01	2.886026e-01
1	2L_7230779_SNP	7230779	21	G	A	0.211	-4.750865e-02	3.701139e-02	1.000000e-05	1.000000e-05	2.010630e-01	2.007513e-01	2.149275e-01
1	2L_7230784_SNP	7230784	22	G	A	0.418	-5.437065e-02	3.057996e-02	1.000000e-05	1.026294e-02	7.723736e-02	7.607339e-02	8.014113e-02
1	2L_7230793_SNP	7230793	0	G	T	0.012	-1.008323e-01	1.306288e-01	1.000000e-05	2.273116e-01	4.412715e-01	4.378376e-01	4.393509e-01
1	2L_7230794_SNP	7230794	8	C	G	0.050	-9.428146e-02	6.632808e-02	1.000000e-05	1.688626e-02	1.570645e-01	1.562441e-01	1.612201e-01
1	2L_7230795_INS	7230795	9	ATTTTCATT	A	0.050	-9.500688e-02	6.633296e-02	1.000000e-05	1.325842e-02	1.539462e-01	1.531029e-01	1.581169e-01
1	2L_7230803_SNP	7230803	8	A	G	0.163	-2.959586e-02	3.943607e-02	1.901146e-01	5.318861e-01	4.540300e-01	4.361127e-01	4.489006e-01
1	2L_7230817_SNP	7230817	16	A	G	0.309	2.827870e-03	3.228490e-02	1.000000e-05	2.238539e-01	9.303073e-01	9.338442e-01	9.339914e-01
1	2L_7230845_SNP	7230845	17	T	C	0.417	-6.985256e-02	2.987244e-02	1.000000e-05	1.000000e-05	2.056044e-02	1.988219e-02	2.249680e-02
1	2L_7230870_SNP	7230870	1	G	C	0.042	-5.493632e-02	7.090824e-02	1.000000e-05	1.662204e-01	4.395882e-01	4.401729e-01	4.422506e-01
1	2L_7230894_SNP	7230894	15	C	G	0.431	3.649711e-02	2.989804e-02	1.098713e-02	2.913629e-01	2.239236e-01	2.184112e-01	2.214131e-01
1	2L_7230912_SNP	7230912	5	A	G	0.031	-1.345055e-01	8.290783e-02	1.000000e-05	1.000000e-05	1.066262e-01	1.054968e-01	1.105193e-01
1	2L_7230923_SNP	7230923	6	A	G	0.037	-8.672873e-02	7.623676e-02	1.000000e-05	8.108131e-02	2.569171e-01	2.569198e-01	2.611015e-01
1	2L_7230942_SNP	7230942	9	G	A	0.088	-8.238478e-02	5.108651e-02	1.000000e-05	1.000000e-05	1.087196e-01	1.075974e-01	1.128321e-01
1	2L_7230984_SNP	7230984	2	T	G	0.024	-6.594368e-02	9.296953e-02	1.000000e-05	2.125712e-01	4.791308e-01	4.768630e-01	4.782379e-01
1	2L_7231026_SNP	7231026	0	T	C	0.006	1.432019e-01	1.841782e-01	1.000000e-05	2.080260e-01	4.379598e-01	4.359307e-01	4.375162e-01
1	2L_7231068_SNP	7231068	20	T	C	0.405	-2.223639e-02	3.075121e-02	1.000000e-05	2.054216e-01	4.706323e-01	4.690018e-01	4.704571e-01
1	2L_7231074_SNP	7231074	20	A	T	0.520	-1.007564e-02	3.025817e-02	1.000000e-05	1.760214e-01	7.395627e-01	7.480274e-01	7.497458e-01
1	2L_7231139_SNP	7231139	14	A	G	0.474	-4.669273e-02	2.946644e-02	1.000000e-05	5.459911e-02	1.149588e-01	1.137617e-01	1.179212e-01
1	2L_7231182_SNP	7231182	0	T	C	0.012	-1.724570e-02	1.308561e-01	1.000000e-05	2.266560e-01	8.953090e-01	8.958013e-01	8.959683e-01
1	2L_7231249_INS	7231249	23	TT	T	0.372	-4.569691e-02	3.140110e-02	1.000000e-05	1.000000e-05	1.474845e-01	1.465942e-01	1.545979e-01
1	2L_7231251_SNP	7231251	12	A	C	0.192	-4.938114e-04	3.737209e-02	1.000000e-05	2.287181e-01	9.894734e-01	9.988892e-01	9.988942e-01
1	2L_7231254_SNP	7231254	11	G	A	0.191	3.070679e-03	3.734305e-02	1.000000e-05	2.329996e-01	9.345637e-01	9.303808e-01	9.305161e-01
1	2L_7231267_SNP	7231267	0	T	G	0.024	-3.885652e-02	9.304779e-02	1.000000e-05	1.162771e-01	6.767811e-01	6.889792e-01	6.943633e-01
1	2L_7231277_SNP	7231277	0	A	G	0.036	5.040298e-02	7.638075e-02	1.000000e-05	2.538735e-01	5.102382e-01	5.046199e-01	5.059410e-01
1	2L_7231309_SNP	7231309	0	T	A	0.006	1.286557e-01	1.842429e-01	1.000000e-05	1.898586e-01	4.859704e-01	4.856953e-01	4.872498e-01
1	2L_7231311_SNP	7231311	12	T	A	0.301	-2.988419e-03	3.210111e-02	1.000000e-05	2.716983e-01	9.259412e-01	8.988537e-01	9.010861e-01
1	2L_7231313_SNP	7231313	10	C	T	0.089	-1.233399e-01	5.060332e-02	1.000000e-05	1.000000e-05	1.584930e-02	1.527101e-02	1.767484e-02
1	2L_7231316_SNP	7231316	3	T	C	0.006	4.382557e-02	1.844920e-01	1.000000e-05	2.634831e-01	8.125252e-01	8.004328e-01	8.014512e-01
1	2L_7231322_DEL	7231322	10	C	CAAC	0.013	-7.294347e-02	1.309314e-01	4.848386e-02	3.096976e-01	5.782012e-01	5.668620e-01	5.692599e-01
1	2L_7231326_INS	7231326	3	AACA	A	0.024	2.437006e-01	9.126477e-02	1.342989e-01	5.127372e-01	8.333003e-03	7.684232e-03	9.251692e-03
1	2L_7231334_SNP	7231334	3	T	C	0.024	2.450754e-01	9.125114e-02	1.490228e-01	5.320280e-01	7.972521e-03	7.341750e-03	8.885213e-03
1	2L_7231372_SNP	7231372	3	G	A	0.006	4.382557e-02	1.844920e-01	1.000000e-05	2.634831e-01	8.125252e-01	8.004328e-01	8.014512e-01
1	2L_7231421_SNP	7231421	17	T	G	0.364	-2.324323e-02	3.105785e-02	1.000000e-05	1.923131e-01	4.552870e-01	4.544974e-01	4.561368e-01
1	2L_7231464_SNP	7231464	11	G	A	0.261	1.451864e-02	3.340513e-02	1.000000e-05	2.237087e-01	6.644005e-01	6.632017e-01	6.638648e-01
1	2L_7231538_SNP	7231538	2	T	A	0.006	-5.435087e-01	1.796332e-01	1.000000e-05	5.043651e-02	2.876157e-03	2.703732e-03	3.553944e-03
1	2L_7231539_SNP	7231539	1	T	G	0.006	-5.444008e-01	1.796135e-01	1.000000e-05	5.066494e-02	2.828787e-03	2.658562e-03	3.500310e-03
1	2L_7231546_INS	7231546	1	GGATGTG	G	0.006	-5.444008e-01	1.796135e-01	1.000000e-05	5.066494e-02	2.828787e-03	2.658562e-03	3.500310e-03
1	2L_7231643_SNP	7231643	0	C	T	0.006	-9.804922e-02	1.844908e-01	9.879805e-02	4.213113e-01	5.958114e-01	5.736718e-01	5.823495e-01
1	2L_7231660_SNP	7231660	0	T	A	0.018	2.226069e-01	1.057706e-01	1.000000e-05	1.000000e-05	3.683035e-02	3.590506e-02	3.926228e-02
1	2L_7231662_SNP	7231662	7	C	T	0.050	-7.786974e-02	6.644530e-02	1.000000e-05	1.719794e-02	2.429014e-01	2.431942e-01	2.489297e-01
1	2L_7231682_SNP	7231682	11	G	T	0.268	-3.161603e-02	3.307620e-02	1.000000e-05	1.000000e-05	3.405357e-01	3.428584e-01	3.532282e-01
1	2L_7231702_SNP	7231702	0	C	A	0.006	5.844594e-01	1.788501e-01	1.000000e-05	1.000000e-05	1.316971e-03	1.225281e-03	1.831166e-03
1	2L_7231725_SNP	7231725	1	A	C	0.006	1.276666e-01	1.842504e-01	1.000000e-05	1.900664e-01	4.893422e-01	4.891004e-01	4.906401e-01
1	2L_7231726_SNP	7231726	0	C	G	0.006	1.286557e-01	1.842429e-01	1.000000e-05	1.898586e-01	4.859704e-01	4.856953e-01	4.872498e-01
1	2L_7231744_SNP	7231744	1	A	C	0.012	8.711681e-02	1.306929e-01	1.000000e-05	2.516684e-01	5.059682e-01	5.008285e-01	5.021437e-01
1	2L_7231773_SNP	7231773	2	A	G	0.006	4.246841e-02	1.844905e-01	1.000000e-05	2.620298e-01	8.182253e-01	8.063079e-01	8.072795e-01
1	2L_7231788_SNP	7231788	2	A	G	0.006	-9.919084e-02	1.845029e-01	1.026755e-01	4.258193e-01	5.915655e-01	5.694410e-01	5.783663e-01
1	2L_7231919_SNP	7231919	0	C	T	0.006	-9.465306e-03	1.845118e-01	1.000000e-05	2.302720e-01	9.591488e-01	9.568826e-01	9.569532e-01
1	2L_7231994_SNP	7231994	0	G	T	0.006	-9.804922e-02	1.844908e-01	9.879805e-02	4.213113e-01	5.958114e-01	5.736718e-01	5.823495e-01
1	2L_7231998_SNP	7231998	0	A	T	0.006	-9.804922e-02	1.844908e-01	9.879805e-02	4.213113e-01	5.958114e-01	5.736718e-01	5.823495e-01
1	2L_7232001_SNP	7232001	2	C	T	0.006	4.246841e-02	1.844905e-01	1.000000e-05	2.620298e-01	8.182253e-01	8.063079e-01	8.072795e-01
1	2L_7232017_SNP	7232017	0	A	T	0.006	-9.804922e-02	1.844908e-01	9.879805e-02	4.213113e-01	5.958114e-01	5.736718e-01	5.823495e-01
1	2L_7232025_SNP	7232025	15	G	A	0.137	-3.799905e-02	4.314872e-02	3.040875e-02	3.048543e-01	3.797789e-01	3.724272e-01	3.748870e-01
1	2L_7232033_SNP	7232033	14	G	A	0.266	1.420318e-02	3.352168e-02	1.000000e-05	1.648170e-01	6.723321e-01	6.795025e-01	6.814905e-01
1	2L_7232075_INS	7232075	29	T	TTAAAAGT	0.302	-2.912673e-02	3.390509e-02	1.000000e-05	1.240964e-01	3.915426e-01	3.929087e-01	3.961137e-01
1	2L_7232076_SNP	7232076	11	T	A	0.019	-1.295661e-01	1.068465e-01	6.155469e-02	3.404026e-01	2.269912e-01	2.203436e-01	2.238301e-01
1	2L_7232085_DEL	7232085	3	T	TG	0.012	-6.939288e-02	1.307664e-01	1.000000e-05	1.000000e-05	5.963617e-01	6.085185e-01	6.312948e-01
1	2L_7232133_SNP	7232133	0	A	C	0.006	5.951771e-02	1.844555e-01	1.000000e-05	2.059543e-01	7.473534e-01	7.503968e-01	7.510737e-01
1	2L_7232134_DEL	7232134	0	C	CC	0.006	5.951771e-02	1.844555e-01	1.000000e-05	2.059543e-01	7.473534e-01	7.503968e-01	7.510737e-01
1	2L_7232149_SNP	7232149	7	T	C	0.037	-3.128355e-03	7.654214e-02	1.000000e-05	2.244124e-01	9.674478e-01	9.854323e-01	9.856188e-01
1	2L_7232153_DEL	7232153	1	G	TACCTGT	0.012	-1.759615e-02	1.308606e-01	1.000000e-05	2.392016e-01	8.931979e-01	8.868511e-01	8.871390e-01
1	2L_7232172_DEL	7232172	10	C	CA	0.057	-7.689483e-02	6.286327e-02	1.000000e-05	6.920662e-03	2.229849e-01	2.229806e-01	2.288213e-01
1	2L_7232172_SNP	7232172	32	C	A	0.390	-5.793491e-02	3.204264e-02	1.503959e-01	4.735565e-01	7.240777e-02	6.874396e-02	7.283422e-02
1	2L_7232191_INS	7232191	14	A	ACCCG	0.409	-6.837884e-02	2.968015e-02	1.000000e-05	2.076165e-01	2.247030e-02	2.152046e-02	2.383590e-02
1	2L_7232193_DEL	7232193	4	T	TA	0.006	4.128801e-02	1.844990e-01	1.000000e-05	2.610723e-01	8.232001e-01	8.113484e-01	8.122910e-01
1	2L_7232193_SNP	7232193	4	A	T	0.018	1.109569e-01	1.068519e-01	1.290844e-02	3.130369e-01	3.005854e-01	2.930424e-01	2.959393e-01
1	2L_7232194_SNP	7232194	20	A	T	0.426	-6.880672e-02	3.011328e-02	1.000000e-05	1.797213e-01	2.358271e-02	2.265618e-02	2.502839e-02
1	2L_7232211_SNP	7232211	12	A	G	0.160	-1.148806e-02	4.014032e-02	1.000000e-05	2.808100e-01	7.750837e-01	7.602191e-01	7.618788e-01
1	2L_7232215_SNP	7232215	7	C	G	0.099	5.744104e-02	4.825637e-02	1.000000e-05	1.000000e-05	2.356159e-01	2.358120e-01	2.441612e-01
1	2L_7232220_DEL	7232220	2	C	CTGTCCG	0.006	9.717791e-02	1.843657e-01	1.000000e-05	2.961151e-01	5.988326e-01	5.869177e-01	5.888768e-01
1	2L_7232232_INS	7232232	16	G	GTAG	0.270	-4.973058e-02	3.339784e-02	1.000000e-05	2.459306e-01	1.383753e-01	1.351131e-01	1.383186e-01
1	2L_7232718_SNP	7232718	30	A	T	0.022	-1.001563e-01	1.071032e-01	1.000000e-05	1.524586e-01	3.510754e-01	3.508305e-01	3.534360e-01
1	2L_7232722_SNP	7232722	23	C	T	0.007	-2.266013e-01	1.843582e-01	2.022092e-01	5.144747e-01	2.207602e-01	2.123847e-01	2.192617e-01
1	2L_7232738_SNP	7232738	19	A	C	0.128	1.087312e-01	4.465565e-02	5.416690e-01	9.756513e-01	1.595560e-02	1.508183e-02	1.849037e-02
1	2L_7232742_SNP	7232742	15	A	T	0.118	1.041113e-01	4.572093e-02	5.102735e-01	9.361373e-01	2.405657e-02	2.279575e-02	2.707393e-02
1	2L_7232749_SNP	7232749	11	C	T	0.019	-2.051584e-01	1.060520e-01	1.000000e-05	1.000000e-05	5.475117e-02	5.367017e-02	5.884613e-02
1	2L_7232761_SNP	7232761	12	C	T	0.173	1.142442e-01	3.798035e-02	2.111390e-01	6.000048e-01	3.039496e-03	2.760597e-03	3.665572e-03
1	2L_7232768_SNP	7232768	9	G	C	0.182	9.497013e-02	3.706056e-02	1.273573e-02	3.028352e-01	1.127862e-02	1.060101e-02	1.231768e-02
1	2L_7232783_SNP	7232783	23	C	T	0.414	-1.050461e-01	2.992850e-02	1.000000e-05	1.000000e-05	5.771747e-04	5.307294e-04	8.806400e-04
1	2L_7232786_SNP	7232786	23	A	T	0.414	-1.016662e-01	2.999873e-02	1.000000e-05	1.000000e-05	8.762654e-04	8.105550e-04	1.298433e-03
1	2L_7232796_SNP	7232796	5	A	G	0.018	-6.120656e-02	1.070971e-01	1.000000e-05	2.744453e-01	5.684300e-01	5.601987e-01	5.616337e-01
1	2L_7232831_DEL	7232831	3	T	TCTCCGTTCAAAATTTTCTCTTATTCGTAGAGT	0.006	-9.775307e-02	1.845000e-01	9.823393e-02	4.207766e-01	5.969397e-01	5.747552e-01	5.834162e-01
1	2L_7232835_SNP	7232835	18	A	C	0.093	-1.348428e-01	5.056313e-02	1.000000e-05	1.000000e-05	8.415109e-03	8.036661e-03	9.947357e-03
1	2L_7232837_SNP	7232837	18	A	T	0.073	9.802638e-02	5.723661e-02	2.903272e-01	6.619154e-01	8.864378e-02	8.417388e-02	9.047725e-02
1	2L_7232840_SNP	7232840	12	G	A	0.199	2.576785e-02	3.685694e-02	1.000000e-05	1.378062e-01	4.854483e-01	4.883635e-01	4.911558e-01
1	2L_7232849_SNP	7232849	7	C	T	0.106	-2.168873e-02	4.718594e-02	3.744539e-02	3.095191e-01	6.463733e-01	6.334806e-01	6.359561e-01
1	2L_7232854_SNP	7232854	11	C	T	0.210	-2.037111e-02	3.600537e-02	1.499591e-02	3.031670e-01	5.723074e-01	5.610620e-01	5.632095e-01
1	2L_7232881_DEL	7232881	3	T	AG	0.006	3.507962e-02	1.845032e-01	1.000000e-05	2.130292e-01	8.494395e-01	8.545362e-01	8.549728e-01
1	2L_7232888_SNP	7232888	2	G	A	0.006	-9.869908e-02	1.844958e-01	9.979557e-02	4.226257e-01	5.933889e-01	5.713034e-01	5.800294e-01
1	2L_7232943_SNP	7232943	9	T	C	0.107	-1.076436e-01	4.646785e-02	1.000000e-05	5.044533e-02	2.175219e-02	2.103678e-02	2.349765e-02
1	2L_7232951_SNP	7232951	17	T	C	0.172	5.856626e-02	3.940936e-02	2.734407e-01	6.448435e-01	1.391494e-01	1.325212e-01	1.405267e-01
1	2L_7232965_DEL	7232965	1	C	CTGTCAGTCCGTATG	0.006	3.567873e-02	1.844958e-01	1.000000e-05	2.127691e-01	8.468938e-01	8.519547e-01	8.523988e-01
1	2L_7233031_SNP	7233031	9	C	A	0.522	-3.860083e-02	2.905273e-02	1.000000e-05	1.000000e-05	1.857880e-01	1.852841e-01	1.915022e-01
1	2L_7233043_DEL	7233043	4	C	CCAGCTCAAGTTTGTAGACCCATGTCCCCTCGCCCACTCTAACGCCCACAAACC	0.006	-5.446574e-01	1.796192e-01	1.000000e-05	5.729660e-02	2.817002e-03	2.646803e-03	3.484512e-03
1	2L_7233049_SNP	7233049	9	T	C	0.025	-6.905663e-02	9.300667e-02	1.000000e-05	1.131809e-01	4.588391e-01	4.623485e-01	4.659099e-01
1	2L_7233069_SNP	7233069	11	C	G	0.121	1.916734e-02	4.499118e-02	1.000000e-05	8.766539e-02	6.706420e-01	6.850871e-01	6.926650e-01
1	2L_7233108_SNP	7233108	6	G	C	0.185	1.086462e-01	3.624028e-02	1.000000e-05	1.000000e-05	3.136045e-03	2.953741e-03	3.933117e-03
1	2L_7233110_SNP	7233110	14	T	A	0.208	-3.534897e-02	3.646531e-02	1.229703e-01	4.380442e-01	3.337628e-01	3.220252e-01	3.279883e-01
1	2L_7233170_SNP	7233170	8	T	C	0.181	1.020159e-01	3.691380e-02	1.000000e-05	2.639896e-01	6.362159e-03	5.956877e-03	7.235811e-03
1	2L_7233176_SNP	7233176	8	A	C	0.188	1.019998e-01	3.641066e-02	1.000000e-05	1.626731e-01	5.693433e-03	5.370120e-03	6.585342e-03
1	2L_7233203_SNP	7233203	20	C	T	0.439	6.448132e-02	3.005575e-02	1.000000e-05	1.804601e-01	3.337527e-02	3.223430e-02	3.491774e-02
1	2L_7233213_SNP	7233213	2	T	G	0.006	-9.628157e-02	1.844992e-01	9.587318e-02	4.177470e-01	6.024679e-01	5.801556e-01	5.887034e-01
1	2L_7233219_SNP	7233219	17	T	C	0.272	4.039977e-02	3.351498e-02	1.000000e-05	5.131032e-02	2.297551e-01	2.296678e-01	2.344085e-01
1	2L_7233227_SNP	7233227	5	A	T	0.258	4.429864e-02	3.276649e-02	1.000000e-05	1.587642e-02	1.782306e-01	1.776257e-01	1.828359e-01
1	2L_7233228_SNP	7233228	6	G	C	0.253	4.493542e-02	3.305985e-02	1.000000e-05	2.835634e-02	1.759223e-01	1.752627e-01	1.801945e-01
1	2L_7233231_SNP	7233231	7	C	T	0.255	4.601956e-02	3.308610e-02	1.000000e-05	1.000000e-05	1.661164e-01	1.653964e-01	1.709755e-01
1	2L_7233245_SNP	7233245	7	C	G	0.255	4.123007e-02	3.312412e-02	1.000000e-05	2.407371e-02	2.149912e-01	2.148331e-01	2.201615e-01
1	2L_7233255_SNP	7233255	6	G	T	0.253	4.071226e-02	3.309278e-02	1.000000e-05	3.310498e-02	2.203456e-01	2.202291e-01	2.253662e-01
1	2L_7233262_INS	7233262	13	TAAATGTCTTTCCATTTCTAGCATATCAATGTGATTTTT	T	0.265	4.435578e-02	3.332325e-02	1.000000e-05	4.076407e-02	1.849893e-01	1.843825e-01	1.891304e-01
1	2L_7233319_SNP	7233319	16	G	A	0.368	1.505171e-02	3.091103e-02	1.000000e-05	2.187049e-01	6.269456e-01	6.260405e-01	6.268333e-01
1	2L_7233356_MNP	7233356	3	GGG	TCA	0.006	-7.671257e-02	1.844272e-01	1.000000e-05	1.933045e-01	6.779835e-01	6.813636e-01	6.824001e-01
1	2L_7233380_SNP	7233380	6	A	G	0.117	-1.629786e-02	4.491500e-02	1.456165e-02	2.873079e-01	7.171711e-01	7.046788e-01	7.064329e-01
1	2L_7233389_SNP	7233389	5	A	G	0.037	2.866287e-02	7.649199e-02	1.000000e-05	2.619782e-01	7.083490e-01	6.994130e-01	7.003719e-01
1	2L_7233398_SNP	7233398	9	T	C	0.113	-1.950659e-02	4.603291e-02	1.359312e-02	2.826932e-01	6.722945e-01	6.619148e-01	6.634434e-01
1	2L_7233405_SNP	7233405	9	A	T	0.113	-2.327109e-02	4.605037e-02	4.499710e-02	3.251126e-01	6.139905e-01	6.003699e-01	6.033874e-01
1	2L_7233422_SNP	7233422	7	T	G	0.006	4.329396e-02	1.845067e-01	1.000000e-05	2.065362e-01	8.147719e-01	8.202634e-01	8.208841e-01
1	2L_7233439_SNP	7233439	3	C	T	0.006	1.667889e-01	1.840687e-01	1.000000e-05	2.255637e-01	3.661839e-01	3.627686e-01	3.646789e-01
1	2L_7233513_SNP	7233513	0	C	A	0.012	1.604757e-01	1.310035e-01	2.684614e-01	5.598905e-01	2.223208e-01	2.144881e-01	2.231419e-01
1	2L_7233543_SNP	7233543	0	A	G	0.006	1.663925e-01	1.840607e-01	1.000000e-05	1.690571e-01	3.673008e-01	3.668215e-01	3.690933e-01
1	2L_7233552_SNP	7233552	5	A	G	0.025	-6.682790e-02	9.298694e-02	1.000000e-05	1.143243e-01	4.733482e-01	4.772201e-01	4.807786e-01
1	2L_7233631_SNP	7233631	1	A	C	0.006	-1.988192e-02	1.845102e-01	1.000000e-05	2.360905e-01	9.143201e-01	9.088790e-01	9.090872e-01
1	2L_7233730_SNP	7233730	1	G	T	0.036	-1.765627e-01	7.525172e-02	1.000000e-05	1.000000e-05	2.014209e-02	1.947208e-02	2.202825e-02
1	2L_7233748_SNP	7233748	17	C	T	0.192	-9.924261e-02	3.721625e-02	1.000000e-05	1.000000e-05	8.419267e-03	8.040688e-03	9.714025e-03
1	2L_7233772_SNP	7233772	6	T	G	0.043	-1.049242e-01	7.061631e-02	1.000000e-05	1.000000e-05	1.392194e-01	1.382651e-01	1.452424e-01
1	2L_7233879_SNP	7233879	3	A	G	0.067	-1.565616e-01	5.611317e-02	1.000000e-05	2.032397e-01	5.886031e-03	5.538824e-03	6.768795e-03
1	2L_7233930_SNP	7233930	11	G	T	0.051	-2.023377e-01	6.489079e-02	1.000000e-05	3.894559e-02	2.145906e-03	2.009527e-03	2.723958e-03
1	2L_7233933_SNP	7233933	2	T	A	0.006	3.848309e-02	1.844958e-01	1.000000e-05	2.410722e-01	8.350278e-01	8.295414e-01	8.299191e-01
1	2L_7233941_SNP	7233941	8	T	C	0.081	-1.569978e-01	5.181705e-02	1.000000e-05	6.937190e-02	2.838653e-03	2.666587e-03	3.503259e-03
1	2L_7233942_SNP	7233942	7	T	C	0.087	-1.546702e-01	5.003428e-02	1.000000e-05	1.659665e-01	2.337920e-03	2.178198e-03	2.907443e-03
1	2L_7233947_SNP	7233947	7	C	A	0.037	-6.962681e-02	7.639096e-02	2.287402e-02	2.849191e-01	3.633782e-01	3.569355e-01	3.592027e-01
1	2L_7233956_SNP	7233956	2	C	G	0.030	-2.298982e-01	8.161072e-02	1.000000e-05	1.000000e-05	5.435640e-03	5.159455e-03	6.459357e-03
1	2L_7233958_SNP	7233958	3	C	G	0.006	4.234459e-02	1.844941e-01	1.000000e-05	2.618368e-01	8.187494e-01	8.068680e-01	8.078330e-01
1	2L_7233972_SNP	7233972	3	T	C	0.121	2.358607e-02	4.384257e-02	1.000000e-05	2.071498e-01	5.913169e-01	5.904864e-01	5.914884e-01
1	2L_7233976_SNP	7233976	16	C	G	0.303	-1.093482e-01	3.141829e-02	1.658870e-01	4.316932e-01	6.397316e-04	5.732665e-04	8.982923e-04
1	2L_7233978_SNP	7233978	2	A	G	0.006	3.848309e-02	1.844958e-01	1.000000e-05	2.410722e-01	8.350278e-01	8.295414e-01	8.299191e-01
1	2L_7234004_SNP	7234004	16	G	T	0.217	-7.844539e-02	3.577344e-02	2.406515e-01	5.437503e-01	2.971007e-02	2.795549e-02	3.111461e-02
1	2L_7234006_SNP	7234006	0	T	A	0.012	1.385204e-01	1.304206e-01	1.000000e-05	2.368636e-01	2.897306e-01	2.858008e-01	2.881697e-01
1	2L_7234048_SNP	7234048	7	A	C	0.031	-2.539394e-02	8.355570e-02	1.000000e-05	2.523691e-01	7.615722e-01	7.533790e-01	7.540666e-01
1	2L_7234054_SNP	7234054	8	T	A	0.188	-1.003084e-01	3.646247e-02	5.197560e-02	3.201002e-01	6.601155e-03	6.143601e-03	7.454172e-03
1	2L_7234090_SNP	7234090	5	A	G	0.196	-3.632626e-02	3.617003e-02	1.365042e-02	3.186320e-01	3.166864e-01	3.091556e-01	3.120339e-01
1	2L_7234095_SNP	7234095	30	A	C	0.087	5.342549e-03	5.557543e-02	1.000000e-05	2.209519e-01	9.235321e-01	9.296686e-01	9.298839e-01
1	2L_7234101_SNP	7234101	19	A	G	0.470	1.880823e-02	3.016156e-02	1.000000e-05	2.347358e-01	5.337576e-01	5.303391e-01	5.314482e-01
1	2L_7234102_SNP	7234102	1	A	G	0.006	2.471850e-01	1.835165e-01	1.000000e-05	2.498873e-01	1.798367e-01	1.761004e-01	1.791350e-01
1	2L_7234115_SNP	7234115	3	A	G	0.079	-1.504001e-02	5.315021e-02	4.610168e-03	2.771697e-01	7.775511e-01	7.634357e-01	7.649478e-01
1	2L_7234123_SNP	7234123	6	A	G	0.068	4.210803e-02	5.735881e-02	1.000000e-05	2.957447e-01	4.639135e-01	4.559777e-01	4.580238e-01
1	2L_7234139_SNP	7234139	9	T	A	0.308	-1.109139e-02	3.158451e-02	1.000000e-05	1.749683e-01	7.259096e-01	7.337240e-01	7.354531e-01
1	2L_7234165_SNP	7234165	2	A	G	0.108	6.593223e-02	4.569242e-02	1.779246e-01	5.152239e-01	1.509167e-01	1.442703e-01	1.500102e-01
1	2L_7234179_SNP	7234179	2	A	G	0.024	3.298154e-02	9.307511e-02	1.000000e-05	2.178097e-01	7.235233e-01	7.234552e-01	7.240038e-01
1	2L_7234183_SNP	7234183	11	A	G	0.191	-1.884750e-03	3.734352e-02	1.000000e-05	2.220471e-01	9.598081e-01	9.760985e-01	9.763695e-01
1	2L_7234227_SNP	7234227	0	T	C	0.006	1.286557e-01	1.842429e-01	1.000000e-05	1.898586e-01	4.859704e-01	4.856953e-01	4.872498e-01
1	2L_7234289_SNP	7234289	0	T	C	0.012	-6.925983e-02	1.307525e-01	1.000000e-05	2.229082e-01	5.970266e-01	5.948969e-01	5.957714e-01
1	2L_7234318_SNP	7234318	0	A	G	0.006	-1.501351e-02	1.845096e-01	1.000000e-05	2.323569e-01	9.352459e-01	9.316868e-01	9.318121e-01
1	2L_7234348_SNP	7234348	14	T	G	0.331	4.099540e-02	3.133724e-02	1.000000e-05	6.909082e-02	1.926137e-01	1.919232e-01	1.961385e-01
1	2L_7234354_SNP	7234354	1	T	A	0.012	4.406541e-02	1.308230e-01	1.000000e-05	2.636766e-01	7.366688e-01	7.271291e-01	7.281094e-01
1	2L_7234358_DEL	7234358	1	T	TT	0.030	1.606085e-03	8.353077e-02	1.000000e-05	2.301340e-01	9.846827e-01	9.961789e-01	9.962326e-01
1	2L_7234395_SNP	7234395	3	A	C	0.079	9.605177e-02	5.265487e-02	2.585492e-02	2.783208e-01	6.992357e-02	6.738048e-02	7.059235e-02
1	2L_7234418_SNP	7234418	9	T	G	0.214	-1.207769e-01	3.432541e-02	1.000000e-05	1.000000e-05	5.598890e-04	5.146116e-04	8.660198e-04
1	2L_7234421_SNP	7234421	0	T	C	0.006	1.663925e-01	1.840607e-01	1.000000e-05	1.690571e-01	3.673008e-01	3.668215e-01	3.690933e-01
1	2L_7234430_SNP	7234430	13	G	T	0.400	-4.184199e-02	2.998663e-02	1.000000e-05	1.000000e-05	1.647727e-01	1.640392e-01	1.751623e-01
1	2L_7234454_SNP	7234454	6	A	G	0.031	-1.526346e-02	8.356230e-02	1.000000e-05	1.951686e-01	8.552880e-01	8.682850e-01	8.695168e-01
1	2L_7234461_SNP	7234461	6	A	G	0.111	-1.589633e-01	4.430498e-02	1.000000e-05	1.000000e-05	4.382916e-04	4.014435e-04	6.631885e-04
1	2L_7234481_SNP	7234481	10	A	G	0.209	3.135954e-02	3.592610e-02	1.735372e-01	5.537373e-01	3.839839e-01	3.670963e-01	3.785878e-01
1	2L_7234493_SNP	7234493	16	G	T	0.401	-5.452083e-02	3.018404e-02	1.594702e-01	5.176870e-01	7.268602e-02	6.890754e-02	7.317960e-02
1	2L_7234515_SNP	7234515	2	T	C	0.006	-5.450537e-01	1.796050e-01	1.000000e-05	5.038874e-02	2.795454e-03	2.626815e-03	3.462703e-03
1	2L_7234597_SNP	7234597	2	T	C	0.127	2.610662e-02	4.290500e-02	1.000000e-05	1.870164e-01	5.437042e-01	5.443173e-01	5.457490e-01
1	2L_7234615_SNP	7234615	1	G	T	0.066	-1.203837e-01	5.669673e-02	2.119705e-01	5.382236e-01	3.521164e-02	3.312801e-02	3.648645e-02
1	2L_7234636_SNP	7234636	6	C	G	0.093	3.305221e-02	4.979766e-02	1.000000e-05	2.555951e-01	5.077838e-01	5.020702e-01	5.034163e-01
1	2L_7234663_SNP	7234663	1	C	T	0.066	-1.203837e-01	5.669673e-02	2.119705e-01	5.382236e-01	3.521164e-02	3.312801e-02	3.648645e-02
1	2L_7234687_SNP	7234687	7	A	G	0.037	-1.110233e-01	7.605592e-02	1.000000e-05	1.000000e-05	1.462463e-01	1.453459e-01	1.525554e-01
1	2L_7234690_SNP	7234690	6	T	C	0.043	-4.880307e-03	7.108334e-02	1.000000e-05	2.204397e-01	9.453460e-01	9.565710e-01	9.568348e-01
1	2L_7234693_SNP	7234693	15	C	G	0.353	-4.353698e-03	3.111981e-02	1.000000e-05	2.028123e-01	8.889077e-01	9.027285e-01	9.037194e-01
1	2L_7234711_SNP	7234711	9	T	C	0.094	-5.434906e-02	4.973319e-02	1.000000e-05	1.163790e-01	2.760594e-01	2.757661e-01	2.791920e-01
1	2L_7234741_SNP	7234741	17	A	G	0.298	4.885745e-02	3.251069e-02	1.000000e-05	1.059902e-01	1.347876e-01	1.334121e-01	1.370810e-01
1	2L_7234758_SNP	7234758	4	A	G	0.018	-2.454725e-01	1.054895e-01	1.000000e-05	1.000000e-05	2.117378e-02	2.048368e-02	2.344502e-02
1	2L_7234759_SNP	7234759	3	A	G	0.018	4.310460e-03	1.071897e-01	1.000000e-05	2.384980e-01	9.679713e-01	9.547618e-01	9.550745e-01
1	2L_7234810_SNP	7234810	8	T	C	0.100	-5.985187e-02	4.825564e-02	3.601534e-04	2.678246e-01	2.166116e-01	2.117037e-01	2.146085e-01
1	2L_7234860_SNP	7234860	11	T	G	0.197	-3.355669e-02	3.678997e-02	1.000000e-05	1.807005e-01	3.630308e-01	3.617633e-01	3.639388e-01
1	2L_7234915_SNP	7234915	14	A	C	0.182	-1.062216e-01	3.754041e-02	1.000000e-05	1.000000e-05	5.236999e-03	4.968306e-03	6.533550e-03
1	2L_7234936_SNP	7234936	14	A	G	0.403	-5.794472e-02	2.989103e-02	1.000000e-05	1.000000e-05	5.425467e-02	5.317674e-02	6.038589e-02
1	2L_7234942_SNP	7234942	12	A	G	0.103	1.889295e-02	4.852565e-02	1.000000e-05	2.585550e-01	6.975240e-01	6.899491e-01	6.908367e-01
1	2L_7234963_SNP	7234963	15	A	G	0.379	4.174542e-02	3.048328e-02	1.000000e-05	1.000000e-05	1.727075e-01	1.720558e-01	1.802110e-01
1	2L_7234984_SNP	7234984	6	C	T	0.049	-7.005996e-02	6.648685e-02	1.000000e-05	1.749007e-02	2.935326e-01	2.947641e-01	3.011610e-01
1	2L_7234993_SNP	7234993	5	T	A	0.018	-2.596701e-02	1.071834e-01	1.000000e-05	1.900805e-01	8.088723e-01	8.189027e-01	8.201754e-01
1	2L_7235004_SNP	7235004	3	T	G	0.061	-1.002872e-01	5.962793e-02	1.979913e-01	5.025271e-01	9.447167e-02	9.009563e-02	9.489692e-02
1	2L_7235013_SNP	7235013	5	C	T	0.055	-1.313248e-01	6.225867e-02	1.000000e-05	1.000000e-05	3.641509e-02	3.549465e-02	3.975304e-02
1	2L_7235027_SNP	7235027	4	A	C	0.061	-1.200712e-01	5.930563e-02	1.000000e-05	1.000000e-05	4.450943e-02	4.350541e-02	4.807835e-02
1	2L_7235028_SNP	7235028	15	A	G	0.307	-1.598155e-02	3.221465e-02	1.000000e-05	1.937256e-01	6.204831e-01	6.220571e-01	6.231811e-01
1	2L_7235032_DEL	7235032	17	GG	C	0.311	-1.636001e-03	3.233336e-02	1.000000e-05	2.253689e-01	9.597067e-01	9.651157e-01	9.652115e-01
1	2L_7235041_SNP	7235041	29	T	A	0.388	-4.056776e-02	3.185822e-02	1.000000e-05	4.376518e-02	2.046619e-01	2.042842e-01	2.089684e-01
1	2L_7235062_SNP	7235062	5	C	A	0.135	-9.563450e-03	4.216353e-02	1.000000e-05	2.506316e-01	8.208443e-01	8.130468e-01	8.136427e-01
1	2L_7235075_INS	7235075	2	TATATAT	T	0.006	-5.450537e-01	1.796050e-01	1.000000e-05	5.038874e-02	2.795454e-03	2.626815e-03	3.462703e-03
1	2L_7235087_SNP	7235087	2	T	A	0.006	4.246841e-02	1.844905e-01	1.000000e-05	2.620298e-01	8.182253e-01	8.063079e-01	8.072795e-01
1	2L_7235093_SNP	7235093	19	C	A	0.383	5.263864e-02	3.073906e-02	1.000000e-05	4.626498e-02	8.868383e-02	8.746722e-02	9.143324e-02
1	2L_7235100_SNP	7235100	4	G	A	0.061	-1.200712e-01	5.930563e-02	1.000000e-05	1.000000e-05	4.450943e-02	4.350541e-02	4.807835e-02
1	2L_7235101_SNP	7235101	9	A	C	0.119	6.473351e-02	4.469534e-02	1.000000e-05	1.000000e-05	1.494115e-01	1.485372e-01	1.539952e-01
1	2L_7235104_SNP	7235104	9	T	C	0.031	2.676948e-03	8.359555e-02	1.000000e-05	2.567893e-01	9.744925e-01	9.435190e-01	9.451922e-01
1	2L_7235107_SNP	7235107	7	C	A	0.112	8.720757e-02	4.550809e-02	1.000000e-05	1.632825e-01	5.704402e-02	5.560579e-02	5.872641e-02
1	2L_7235115_SNP	7235115	6	C	A	0.037	-1.063984e-01	7.608655e-02	1.000000e-05	2.133568e-02	1.638622e-01	1.630971e-01	1.680877e-01
1	2L_7235117_SNP	7235117	6	C	A	0.123	6.538209e-02	4.364288e-02	1.000000e-05	1.000000e-05	1.360024e-01	1.350252e-01	1.414017e-01
1	2L_7235133_SNP	7235133	0	G	A	0.012	3.567678e-02	1.308337e-01	1.000000e-05	1.647072e-01	7.854320e-01	7.998030e-01	8.025204e-01
1	2L_7235134_SNP	7235134	7	A	T	0.118	8.155694e-02	4.449093e-02	1.000000e-05	1.116172e-01	6.857690e-02	6.723305e-02	7.060194e-02
1	2L_7235136_SNP	7235136	8	C	T	0.338	-2.576448e-03	3.075617e-02	1.000000e-05	2.402654e-01	9.333402e-01	9.239797e-01	9.242989e-01
1	2L_7235138_SNP	7235138	2	C	T	0.030	1.218894e-01	8.300122e-02	1.000000e-05	1.953343e-01	1.438540e-01	1.413505e-01	1.445653e-01
1	2L_7235165_DEL	7235165	1	C	CTTTATGAGCTTAATCAATATTTATGACTTGGGAGCAACATC	0.006	1.074325e-02	1.845147e-01	1.000000e-05	2.231760e-01	9.536399e-01	9.642846e-01	9.644482e-01
1	2L_7235183_SNP	7235183	9	T	C	0.195	5.225966e-02	3.660104e-02	1.000000e-05	1.228235e-01	1.552225e-01	1.537281e-01	1.572944e-01
1	2L_7235202_SNP	7235202	9	T	A	0.044	-1.050163e-01	7.064599e-02	1.000000e-05	1.000000e-05	1.390397e-01	1.380841e-01	1.447024e-01
1	2L_7235212_SNP	7235212	18	A	G	0.287	4.126093e-02	3.306153e-02	1.000000e-05	1.495780e-01	2.137869e-01	2.121436e-01	2.153303e-01
1	2L_7235213_INS	7235213	11	CTAC	C	0.032	5.446156e-02	8.351704e-02	1.867379e-02	3.085706e-01	5.152378e-01	5.042347e-01	5.065783e-01
1	2L_7235214_SNP	7235214	8	G	C	0.119	8.753054e-02	4.444151e-02	1.000000e-05	1.000000e-05	5.055207e-02	4.949911e-02	5.404407e-02
1	2L_7235248_SNP	7235248	1	T	C	0.036	-1.291791e-01	7.582937e-02	1.000000e-05	2.514138e-02	9.033654e-02	8.915684e-02	9.332615e-02
1	2L_7235261_SNP	7235261	3	T	C	0.061	-2.024532e-03	6.002137e-02	1.000000e-05	2.273505e-01	9.731328e-01	9.769314e-01	9.769787e-01
1	2L_7235274_SNP	7235274	11	A	G	0.197	5.583818e-02	3.662653e-02	1.000000e-05	1.000000e-05	1.292797e-01	1.282584e-01	1.367502e-01
1	2L_7235280_SNP	7235280	4	T	G	0.128	-2.808887e-02	4.293548e-02	1.000000e-05	2.083867e-01	5.138812e-01	5.123978e-01	5.136534e-01
1	2L_7235295_SNP	7235295	2	A	T	0.006	4.246841e-02	1.844905e-01	1.000000e-05	2.620298e-01	8.182253e-01	8.063079e-01	8.072795e-01
1	2L_7235332_SNP	7235332	10	G	C	0.108	-4.201656e-02	4.711813e-02	1.000000e-05	1.298849e-01	3.738295e-01	3.747979e-01	3.777803e-01
1	2L_7235364_SNP	7235364	12	T	A	0.154	9.562733e-02	4.014224e-02	1.000000e-05	1.443936e-01	1.834025e-02	1.761530e-02	1.978027e-02
1	2L_7235367_SNP	7235367	2	A	C	0.024	-2.024791e-01	9.177448e-02	1.000000e-05	1.000000e-05	2.873826e-02	2.791993e-02	3.122417e-02
1	2L_7235372_SNP	7235372	13	G	C	0.265	3.060822e-03	3.349977e-02	1.000000e-05	2.311365e-01	9.273100e-01	9.251179e-01	9.252403e-01
1	2L_7235382_SNP	7235382	1	G	C	0.006	-1.352508e-02	1.845136e-01	1.000000e-05	2.263833e-01	9.416546e-01	9.440865e-01	9.441849e-01
1	2L_7235394_SNP	7235394	7	A	G	0.193	-2.957177e-02	3.670309e-02	1.026590e-02	2.680963e-01	4.215671e-01	4.147268e-01	4.165719e-01
1	2L_7235395_SNP	7235395	7	T	G	0.199	-3.312567e-02	3.624748e-02	1.578608e-02	2.707057e-01	3.621079e-01	3.556428e-01	3.577915e-01
1	2L_7235402_SNP	7235402	3	A	T	0.042	1.224172e-01	7.041887e-02	6.984828e-03	2.924440e-01	8.399202e-02	8.096682e-02	8.428083e-02
1	2L_7235414_SNP	7235414	6	A	G	0.025	-6.350010e-02	9.300823e-02	1.000000e-05	1.206778e-01	4.957252e-01	4.999595e-01	5.033343e-01
1	2L_7235436_SNP	7235436	0	T	G	0.006	-1.706317e-02	1.845085e-01	1.000000e-05	2.208016e-01	9.264290e-01	9.329529e-01	9.331729e-01
1	2L_7235440_SNP	7235440	16	A	T	0.316	-6.624754e-02	3.168632e-02	1.000000e-05	2.675946e-01	3.807555e-02	3.651008e-02	3.929146e-02
1	2L_7235449_SNP	7235449	6	A	G	0.031	6.114009e-02	8.343042e-02	3.783116e-02	3.434329e-01	4.646973e-01	4.517387e-01	4.551711e-01
1	2L_7235453_SNP	7235453	14	C	T	0.403	-7.875075e-02	2.973003e-02	2.795560e-01	5.728212e-01	8.856005e-03	8.218204e-03	9.947261e-03
1	2L_7235459_SNP	7235459	16	A	G	0.224	-1.466644e-02	3.580095e-02	3.740844e-02	3.310777e-01	6.825789e-01	6.636524e-01	6.675148e-01
1	2L_7235464_SNP	7235464	6	G	T	0.031	-1.496824e-02	8.356262e-02	1.000000e-05	1.977953e-01	8.580572e-01	8.702854e-01	8.713748e-01
1	2L_7235478_SNP	7235478	5	G	A	0.147	3.035656e-02	4.059587e-02	1.000000e-05	1.399638e-01	4.556542e-01	4.576667e-01	4.604098e-01
1	2L_7235487_DEL	7235487	4	A	AAGGAATTTGTTACGA	0.116	1.124225e-01	4.423687e-02	4.701416e-01	8.628025e-01	1.195778e-02	1.119862e-02	1.377856e-02
1	2L_7235495_SNP	7235495	28	C	T	0.179	5.435086e-02	4.037558e-02	1.000000e-05	1.620101e-01	1.800954e-01	1.780097e-01	1.812428e-01
1	2L_7235498_SNP	7235498	23	G	T	0.007	-7.979797e-02	1.845932e-01	6.995962e-02	3.862444e-01	6.660909e-01	6.421229e-01	6.495039e-01
1	2L_7235503_DEL	7235503	1	T	TCTAAAT	0.060	-1.208047e-01	5.928417e-02	4.711498e-02	3.330781e-01	4.316511e-02	4.112744e-02	4.409253e-02
1	2L_7235508_SNP	7235508	14	G	A	0.130	1.125673e-01	4.340576e-02	4.283883e-01	8.120989e-01	1.035286e-02	9.646465e-03	1.189228e-02
1	2L_7235526_SNP	7235526	9	G	T	0.138	-6.435454e-02	4.195679e-02	1.000000e-05	1.000000e-05	1.269754e-01	1.259403e-01	1.312149e-01
1	2L_7235528_SNP	7235528	10	T	G	0.057	-1.260377e-01	6.238361e-02	1.000000e-05	1.000000e-05	4.495311e-02	4.394513e-02	4.831171e-02
1	2L_7235530_SNP	7235530	18	A	G	0.433	2.603831e-02	3.026902e-02	6.040196e-02	3.386796e-01	3.909031e-01	3.811177e-01	3.843276e-01
1	2L_7235541_SNP	7235541	3	A	C	0.006	1.682407e-01	1.840607e-01	1.000000e-05	1.684584e-01	3.620162e-01	3.614921e-01	3.637936e-01
1	2L_7235544_SNP	7235544	6	T	A	0.130	-5.943658e-03	4.302736e-02	1.000000e-05	2.624836e-01	8.902998e-01	8.737114e-01	8.749388e-01
1	2L_7235546_SNP	7235546	11	T	A	0.268	-1.249348e-02	3.315556e-02	1.550274e-02	3.163346e-01	7.067931e-01	6.882119e-01	6.913670e-01
1	2L_7235548_DEL	7235548	6	A	ATTAA	0.031	-2.147218e-01	8.189209e-02	1.000000e-05	1.000000e-05	9.554164e-03	9.140720e-03	1.101744e-02
1	2L_7235553_SNP	7235553	6	A	T	0.130	-5.943658e-03	4.302736e-02	1.000000e-05	2.624836e-01	8.902998e-01	8.737114e-01	8.749388e-01
1	2L_7235565_SNP	7235565	12	A	G	0.090	-4.146490e-02	5.143240e-02	1.000000e-05	1.000000e-05	4.212799e-01	4.258584e-01	4.386770e-01
1	2L_7235568_SNP	7235568	10	C	A	0.057	-1.216880e-01	6.243561e-02	1.000000e-05	1.000000e-05	5.297908e-02	5.190935e-02	5.636009e-02
1	2L_7235575_SNP	7235575	8	T	C	0.219	4.464232e-02	3.500947e-02	1.000000e-05	2.312470e-01	2.040380e-01	2.004134e-01	2.032952e-01
1	2L_7235579_SNP	7235579	15	T	C	0.131	-9.568530e-02	4.349052e-02	1.000000e-05	2.602382e-02	2.917813e-02	2.834777e-02	3.121216e-02
1	2L_7235580_SNP	7235580	6	C	T	0.093	6.911823e-02	4.961782e-02	8.436898e-02	4.000254e-01	1.654788e-01	1.593674e-01	1.635122e-01
1	2L_7235581_SNP	7235581	5	T	A	0.006	4.437362e-02	1.844981e-01	1.000000e-05	2.640144e-01	8.102318e-01	7.980812e-01	7.991165e-01
1	2L_7235587_SNP	7235587	7	G	A	0.068	-8.268214e-02	5.715648e-02	1.051682e-01	4.074270e-01	1.498967e-01	1.441110e-01	1.483578e-01
1	2L_7235604_SNP	7235604	5	T	C	0.055	3.969819e-02	6.315031e-02	8.413739e-02	3.441688e-01	5.304552e-01	5.182389e-01	5.218247e-01
1	2L_7235621_SNP	7235621	10	A	G	0.057	-1.258629e-01	6.238573e-02	1.000000e-05	1.000000e-05	4.525491e-02	4.424427e-02	4.872155e-02
1	2L_7235646_SNP	7235646	5	G	A	0.160	-3.761709e-02	3.925959e-02	2.340965e-02	3.060792e-01	3.393739e-01	3.321888e-01	3.348184e-01
1	2L_7235648_SNP	7235648	17	G	T	0.325	-3.966260e-02	3.182729e-02	1.000000e-05	1.000000e-05	2.144532e-01	2.143265e-01	2.233237e-01
1	2L_7235649_SNP	7235649	2	G	A	0.006	1.812423e-01	1.839830e-01	1.000000e-05	2.128610e-01	3.260068e-01	3.230875e-01	3.252506e-01
1	2L_7235653_SNP	7235653	1	G	A	0.006	1.657218e-01	1.840677e-01	1.000000e-05	1.691647e-01	3.692487e-01	3.687903e-01	3.710526e-01
1	2L_7235677_SNP	7235677	14	T	A	0.208	-5.741427e-02	3.637382e-02	3.388825e-01	6.771934e-01	1.163659e-01	1.113265e-01	1.194936e-01
1	2L_7235680_SNP	7235680	11	T	G	0.217	-6.310295e-02	3.544618e-02	4.083230e-01	7.536161e-01	7.686482e-02	7.351627e-02	8.101000e-02
1	2L_7235682_SNP	7235682	10	T	G	0.222	-5.741615e-02	3.510038e-02	3.915968e-01	7.355032e-01	1.037824e-01	9.949264e-02	1.082502e-01
1	2L_7235683_SNP	7235683	12	A	G	0.218	-6.199067e-02	3.547746e-02	4.086928e-01	7.567731e-01	8.243010e-02	7.888000e-02	8.677847e-02
1	2L_7235685_SNP	7235685	11	C	A	0.223	-4.715354e-02	3.518876e-02	3.198585e-01	6.592966e-01	1.820712e-01	1.747699e-01	1.852012e-01
1	2L_7235694_SNP	7235694	4	G	A	0.073	1.179781e-01	5.462374e-02	2.659213e-01	6.267773e-01	3.222041e-02	3.027830e-02	3.375412e-02
1	2L_7235703_SNP	7235703	12	A	T	0.051	-1.627320e-01	6.557020e-02	1.000000e-05	1.000000e-05	1.406739e-02	1.353159e-02	1.603665e-02
1	2L_7235708_SNP	7235708	16	C	T	0.224	-6.460623e-02	3.560453e-02	4.518102e-01	8.136376e-01	7.139834e-02	6.841308e-02	7.636861e-02
1	2L_7235735_SNP	7235735	1	A	C	0.012	1.730744e-02	1.308608e-01	1.000000e-05	2.612120e-01	8.949401e-01	8.776201e-01	8.788089e-01
1	2L_7235737_DEL	7235737	6	ATCACAA	TTGTGATTG	0.025	2.276019e-02	9.316068e-02	1.964429e-02	2.812676e-01	8.072916e-01	7.912068e-01	7.930448e-01
1	2L_7235743_SNP	7235743	12	A	T	0.006	3.032439e-01	1.830489e-01	1.000000e-05	2.792040e-03	9.948372e-02	9.833401e-02	1.029269e-01
1	2L_7235746_INS	7235746	0	CATG	C	0.006	1.663925e-01	1.840607e-01	1.000000e-05	1.690571e-01	3.673008e-01	3.668215e-01	3.690933e-01
1	2L_7235749_SNP	7235749	22	G	T	0.336	-6.946516e-02	3.178815e-02	1.000000e-05	2.496177e-01	3.027146e-02	2.897668e-02	3.155488e-02
1	2L_7235757_SNP	7235757	17	T	A	0.040	-1.322005e-01	7.595085e-02	1.000000e-05	1.000000e-05	8.360556e-02	8.243888e-02	8.803882e-02
1	2L_7235758_SNP	7235758	16	G	A	0.039	-1.316079e-01	7.594653e-02	1.000000e-05	1.000000e-05	8.497010e-02	8.380330e-02	8.942196e-02
1	2L_7235760_SNP	7235760	16	T	A	0.039	-1.316079e-01	7.594653e-02	1.000000e-05	1.000000e-05	8.497010e-02	8.380330e-02	8.942196e-02
1	2L_7235761_SNP	7235761	15	T	A	0.039	-1.743329e-01	7.541588e-02	1.000000e-05	1.000000e-05	2.202752e-02	2.132132e-02	2.478427e-02
1	2L_7235762_INS	7235762	11	AGTTTGCA	A	0.038	-1.315576e-01	7.589651e-02	1.000000e-05	1.000000e-05	8.488485e-02	8.371805e-02	8.937282e-02
1	2L_7235764_SNP	7235764	8	G	A	0.094	1.004927e-01	4.953906e-02	4.011085e-01	7.876552e-01	4.410195e-02	4.179654e-02	4.700840e-02
1	2L_7235770_SNP	7235770	11	T	G	0.051	-9.982833e-02	6.631297e-02	1.000000e-05	1.000000e-05	1.341187e-01	1.331286e-01	1.386803e-01
1	2L_7235793_SNP	7235793	2	T	C	0.006	4.246841e-02	1.844905e-01	1.000000e-05	2.620298e-01	8.182253e-01	8.063079e-01	8.072795e-01
1	2L_7235815_SNP	7235815	13	A	G	0.329	-4.807839e-02	3.122599e-02	1.000000e-05	6.743497e-02	1.255397e-01	1.243280e-01	1.284154e-01
1	2L_7235822_SNP	7235822	0	A	G	0.012	6.715887e-02	1.307591e-01	1.000000e-05	2.295678e-01	6.082094e-01	6.053488e-01	6.061796e-01
1	2L_7235824_SNP	7235824	2	G	A	0.018	-7.179756e-02	1.070393e-01	1.000000e-05	2.539996e-01	5.033062e-01	4.977169e-01	4.990659e-01
1	2L_7235828_DEL	7235828	11	T	TATTCGATT	0.134	-2.085840e-02	4.311362e-02	1.321292e-02	2.747421e-01	6.291649e-01	6.203793e-01	6.217188e-01
1	2L_7235843_DEL	7235843	0	A	ATTCAATGTCAC	0.006	1.823944e-01	1.839694e-01	1.000000e-05	2.119911e-01	3.229144e-01	3.200230e-01	3.222067e-01
1	2L_7235846_SNP	7235846	7	A	C	0.043	-1.020492e-01	7.065172e-02	1.000000e-05	1.000000e-05	1.505117e-01	1.496467e-01	1.567346e-01
1	2L_7235864_SNP	7235864	7	A	C	0.025	-1.501794e-02	9.313875e-02	1.000000e-05	1.979532e-01	8.720984e-01	8.861567e-01	8.873357e-01
1	2L_7235870_SNP	7235870	2	T	C	0.006	4.246841e-02	1.844905e-01	1.000000e-05	2.620298e-01	8.182253e-01	8.063079e-01	8.072795e-01
1	2L_7235872_SNP	7235872	10	T	C	0.247	-3.607114e-02	3.388768e-02	1.485888e-01	4.505239e-01	2.886787e-01	2.785752e-01	2.845792e-01
1	2L_7235904_SNP	7235904	2	G	A	0.006	3.045183e-02	1.845048e-01	1.000000e-05	2.037824e-01	8.691084e-01	8.796866e-01	8.805020e-01
1	2L_7235923_SNP	7235923	13	A	G	0.381	1.738764e-02	3.040241e-02	1.000000e-05	2.048770e-01	5.681522e-01	5.677101e-01	5.688029e-01
1	2L_7235931_SNP	7235931	4	A	G	0.024	-2.075014e-01	9.172112e-02	1.000000e-05	1.283195e-01	2.497523e-02	2.410520e-02	2.658229e-02
1	2L_7235934_SNP	7235934	6	A	T	0.025	-2.304836e-02	9.312154e-02	1.000000e-05	1.888377e-01	8.048207e-01	8.149328e-01	8.162509e-01
1	2L_7235960_DEL	7235960	4	A	AGAA	0.024	-2.076161e-01	9.171955e-02	1.000000e-05	1.347157e-01	2.489402e-02	2.401656e-02	2.648141e-02
1	2L_7235961_SNP	7235961	15	A	G	0.196	-4.976442e-02	3.732830e-02	1.468805e-01	4.407840e-01	1.843075e-01	1.773962e-01	1.823586e-01
1	2L_7235972_SNP	7235972	2	C	T	0.006	4.246841e-02	1.844905e-01	1.000000e-05	2.620298e-01	8.182253e-01	8.063079e-01	8.072795e-01
1	2L_7235999_SNP	7235999	11	G	A	0.089	-7.516280e-02	5.118545e-02	1.000000e-05	1.000000e-05	1.438769e-01	1.429578e-01	1.535554e-01
1	2L_7236005_SNP	7236005	0	T	C	0.006	-8.037568e-02	1.844078e-01	1.000000e-05	2.132612e-01	6.635058e-01	6.634111e-01	6.641436e-01
1	2L_7236017_SNP	7236017	5	A	T	0.031	-1.569702e-02	8.355365e-02	1.000000e-05	1.941311e-01	8.512099e-01	8.641159e-01	8.653844e-01
1	2L_7236033_SNP	7236033	7	T	C	0.043	-1.035016e-01	7.063899e-02	1.000000e-05	1.000000e-05	1.447526e-01	1.438403e-01	1.510029e-01
1	2L_7236040_SNP	7236040	0	C	T	0.006	-9.804922e-02	1.844908e-01	9.879805e-02	4.213113e-01	5.958114e-01	5.736718e-01	5.823495e-01
1	2L_7236068_SNP	7236068	8	A	T	0.062	1.048166e-01	5.952884e-02	1.000000e-05	2.976278e-01	8.011875e-02	7.725627e-02	8.055859e-02
1	2L_7236073_SNP	7236073	10	G	A	0.082	6.705683e-02	5.300545e-02	1.000000e-05	3.117600e-01	2.076110e-01	2.022858e-01	2.054715e-01
1	2L_7236138_SNP	7236138	10	A	G	0.051	-1.618946e-01	6.555944e-02	1.000000e-05	1.000000e-05	1.454470e-02	1.399724e-02	1.657764e-02
1	2L_7236149_SNP	7236149	0	A	T	0.018	-1.740904e-02	1.071640e-01	1.000000e-05	2.702396e-01	8.711472e-01	8.528895e-01	8.544574e-01
1	2L_7236201_SNP	7236201	12	G	C	0.141	-2.576854e-02	4.227117e-02	1.000000e-05	2.554806e-01	5.429598e-01	5.374031e-01	5.386174e-01
1	2L_7236254_SNP	7236254	15	C	A	0.183	-9.325380e-03	3.845617e-02	1.000000e-05	2.142417e-01	8.086970e-01	8.117953e-01	8.122377e-01
1	2L_7236263_SNP	7236263	10	A	G	0.063	-1.120827e-01	5.947468e-02	1.000000e-05	2.226823e-01	6.123924e-02	5.933818e-02	6.244655e-02
1	2L_7236284_SNP	7236284	4	A	G	0.006	1.295216e-01	1.842527e-01	1.000000e-05	1.925940e-01	4.830677e-01	4.825597e-01	4.840895e-01
1	2L_7236294_SNP	7236294	4	A	G	0.006	-7.888371e-02	1.844252e-01	1.000000e-05	2.121009e-01	6.694039e-01	6.695697e-01	6.702993e-01
1	2L_7236389_SNP	7236389	1	A	G	0.018	3.780754e-02	1.076333e-01	1.149450e-01	3.702601e-01	7.258369e-01	7.060562e-01	7.131353e-01
1	2L_7236406_SNP	7236406	11	A	T	0.070	4.443005e-02	5.751682e-02	1.171681e-01	4.268806e-01	4.409342e-01	4.266894e-01	4.330930e-01
1	2L_7236424_SNP	7236424	2	A	G	0.054	-1.400864e-01	6.210972e-02	1.000000e-05	2.594036e-01	2.541025e-02	2.422438e-02	2.664794e-02
1	2L_7236447_SNP	7236447	3	T	G	0.024	-7.931630e-03	9.311527e-02	1.000000e-05	2.138225e-01	9.322203e-01	9.472461e-01	9.478458e-01
1	2L_7236523_SNP	7236523	2	G	A	0.012	1.722778e-01	1.301876e-01	1.000000e-05	1.084884e-01	1.875541e-01	1.864015e-01	1.900934e-01
1	2L_7236538_DEL	7236538	2	T	TTTCTTTCTTTCTTCTCGTTTTCAATTAAATTCTAA	0.006	-5.450537e-01	1.796050e-01	1.000000e-05	5.038874e-02	2.795454e-03	2.626815e-03	3.462703e-03
1	2L_7236542_SNP	7236542	3	A	T	0.012	-7.179977e-02	1.307586e-01	1.000000e-05	1.839386e-01	5.836736e-01	5.857660e-01	5.871510e-01
1	2L_7236578_SNP	7236578	2	G	A	0.006	-5.450537e-01	1.796050e-01	1.000000e-05	5.038874e-02	2.795454e-03	2.626815e-03	3.462703e-03
1	2L_7236581_SNP	7236581	3	C	T	0.006	-5.469166e-01	1.795744e-01	1.000000e-05	4.240117e-02	2.701378e-03	2.537710e-03	3.358973e-03
1	2L_7236583_DEL	7236583	2	T	TTTTCTGAAGGACGCT	0.006	-5.450537e-01	1.796050e-01	1.000000e-05	5.038874e-02	2.795454e-03	2.626815e-03	3.462703e-03
1	2L_7236633_SNP	7236633	2	T	A	0.012	8.416700e-02	1.307394e-01	5.640622e-02	3.627342e-01	5.206087e-01	5.052975e-01	5.096405e-01
1	2L_7236635_SNP	7236635	1	T	C	0.018	-5.266019e-02	1.071004e-01	1.000000e-05	1.712420e-01	6.235879e-01	6.280130e-01	6.297099e-01
1	2L_7236636_SNP	7236636	4	C	T	0.073	-1.265966e-01	5.430737e-02	1.235836e-01	4.418666e-01	2.094938e-02	1.962488e-02	2.204650e-02
1	2L_7236637_SNP	7236637	7	A	T	0.068	-1.525878e-01	5.627887e-02	1.714269e-01	4.942860e-01	7.407590e-03	6.833969e-03	8.310701e-03
1	2L_7236676_SNP	7236676	7	C	A	0.068	8.840177e-03	5.747254e-02	8.350954e-03	2.612781e-01	8.779419e-01	8.628747e-01	8.639828e-01
1	2L_7236686_SNP	7236686	17	G	A	0.437	-5.416782e-02	2.988707e-02	1.000000e-05	5.454508e-02	7.172879e-02	7.051860e-02	7.424577e-02
1	2L_7236700_SNP	7236700	4	A	C	0.037	-6.346590e-02	7.635671e-02	1.000000e-05	1.000000e-05	4.070679e-01	4.112062e-01	4.244731e-01
1	2L_7236713_SNP	7236713	8	T	G	0.169	4.444040e-02	3.867795e-02	1.000000e-05	1.799770e-01	2.522149e-01	2.503320e-01	2.530680e-01
1	2L_7236742_SNP	7236742	2	A	C	0.006	-5.450537e-01	1.796050e-01	1.000000e-05	5.038874e-02	2.795454e-03	2.626815e-03	3.462703e-03
1	2L_7236792_SNP	7236792	0	G	A	0.006	-1.927136e-02	1.845072e-01	1.000000e-05	2.224513e-01	9.169401e-01	9.211684e-01	9.213525e-01
1	2L_7236795_SNP	7236795	10	A	T	0.291	-5.928140e-02	3.188576e-02	1.000000e-05	1.129268e-01	6.477149e-02	6.341081e-02	6.677124e-02
1	2L_7236861_SNP	7236861	4	C	A	0.030	-2.182307e-01	8.181963e-02	1.000000e-05	1.000000e-05	8.405621e-03	8.027472e-03	9.772368e-03
1	2L_7236868_SNP	7236868	1	A	G	0.012	-1.296251e-01	1.304804e-01	1.000000e-05	2.592292e-01	3.219392e-01	3.168204e-01	3.190803e-01
1	2L_7236876_SNP	7236876	11	A	G	0.102	-1.021678e-01	4.787790e-02	1.000000e-05	1.000000e-05	3.431762e-02	3.342266e-02	3.749847e-02
1	2L_7236880_SNP	7236880	9	A	T	0.107	-8.653939e-02	4.673274e-02	1.000000e-05	1.000000e-05	6.583164e-02	6.469730e-02	7.014663e-02
1	2L_7236899_SNP	7236899	6	A	T	0.031	-1.590358e-01	8.265407e-02	1.000000e-05	4.855962e-02	5.605106e-02	5.492489e-02	5.845451e-02
1	2L_7236929_SNP	7236929	2	A	T	0.024	2.814958e-01	9.062763e-02	5.315616e-01	1.062170e+00	2.230271e-03	2.035878e-03	2.954599e-03
1	2L_7236952_SNP	7236952	1	T	C	0.006	1.666399e-01	1.840627e-01	1.000000e-05	2.238342e-01	3.665959e-01	3.632756e-01	3.651847e-01
1	2L_7236958_SNP	7236958	11	A	T	0.261	2.025620e-02	3.338714e-02	1.000000e-05	1.480805e-01	5.448745e-01	5.489246e-01	5.513641e-01
1	2L_7236968_SNP	7236968	1	T	C	0.018	3.722594e-02	1.076301e-01	1.137466e-01	3.686350e-01	7.298790e-01	7.099918e-01	7.170200e-01
1	2L_7236981_SNP	7236981	16	G	A	0.342	-1.632207e-02	3.142670e-02	1.000000e-05	1.609956e-01	6.041949e-01	6.089022e-01	6.109595e-01
1	2L_7236987_SNP	7236987	10	C	T	0.127	-6.440799e-03	4.401262e-02	1.000000e-05	2.087465e-01	8.838307e-01	8.936597e-01	8.942824e-01
1	2L_7236994_SNP	7236994	1	C	T	0.012	-3.728859e-02	1.314717e-01	7.360514e-02	2.346479e-01	7.770515e-01	7.743558e-01	7.747570e-01
1	2L_7236999_INS	7236999	16	TTT	T	0.099	-1.517057e-02	5.001806e-02	1.000000e-05	1.896189e-01	7.620396e-01	7.692156e-01	7.703803e-01
1	2L_7237018_SNP	7237018	0	A	T	0.012	-2.282744e-01	1.296581e-01	1.000000e-05	3.846764e-02	8.014977e-02	7.895273e-02	8.288901e-02
1	2L_7237023_SNP	7237023	0	A	T	0.054	-1.423323e-01	6.205711e-02	1.000000e-05	2.657427e-01	2.306910e-02	2.194575e-02	2.428332e-02
1	2L_7237028_SNP	7237028	1	A	C	0.012	-7.324959e-02	1.308941e-01	5.146367e-02	3.130789e-01	5.765001e-01	5.649245e-01	5.674399e-01
1	2L_7237046_MNP	7237046	5	GAT	ATC	0.160	7.719816e-03	3.934846e-02	1.000000e-05	2.120223e-01	8.447006e-01	8.495833e-01	8.500494e-01
1	2L_7237049_DEL	7237049	5	A	ATCT	0.160	7.719816e-03	3.934846e-02	1.000000e-05	2.120223e-01	8.447006e-01	8.495833e-01	8.500494e-01
1	2L_7237113_SNP	7237113	12	T	C	0.340	9.617363e-04	3.109824e-02	1.000000e-05	2.348246e-01	9.753659e-01	9.651416e-01	9.653155e-01
1	2L_7237200_SNP	7237200	4	T	G	0.012	3.782799e-02	1.308493e-01	1.000000e-05	2.895859e-01	7.728687e-01	7.551732e-01	7.572788e-01
1	2L_7237224_SNP	7237224	8	G	A	0.006	-3.317543e-01	1.804842e-01	2.498627e-01	7.873941e-01	6.782979e-02	6.254720e-02	6.925776e-02
1	2L_7237235_SNP	7237235	8	G	T	0.013	3.799799e-02	1.308692e-01	1.000000e-05	2.901149e-01	7.719102e-01	7.541313e-01	7.562602e-01
1	2L_7237245_SNP	7237245	20	C	G	0.297	4.032646e-02	3.293570e-02	1.000000e-05	7.783706e-02	2.225363e-01	2.221088e-01	2.262685e-01
1	2L_7237248_SNP	7237248	6	T	G	0.025	2.576296e-01	9.096692e-02	1.000000e-05	1.897384e-01	5.196646e-03	4.883760e-03	6.034644e-03
1	2L_7237249_SNP	7237249	6	T	A	0.025	2.595392e-01	9.093421e-02	1.000000e-05	1.959742e-01	4.865572e-03	4.565705e-03	5.674678e-03
1	2L_7237256_SNP	7237256	10	C	T	0.057	-7.526958e-02	6.287513e-02	1.000000e-05	5.494772e-02	2.329634e-01	2.328955e-01	2.375647e-01
1	2L_7237260_SNP	7237260	4	T	C	0.012	3.727493e-02	1.308502e-01	1.000000e-05	2.873730e-01	7.761010e-01	7.588022e-01	7.608075e-01
1	2L_7237282_SNP	7237282	4	T	A	0.110	-2.732418e-02	4.590686e-02	1.000000e-05	1.957470e-01	5.525142e-01	5.525761e-01	5.538360e-01
1	2L_7237285_SNP	7237285	0	A	C	0.006	1.663925e-01	1.840607e-01	1.000000e-05	1.690571e-01	3.673008e-01	3.668215e-01	3.690933e-01
1	2L_7237292_SNP	7237292	0	G	A	0.006	3.052131e-01	1.829863e-01	1.000000e-05	1.000000e-05	9.720976e-02	9.605543e-02	1.007477e-01
1	2L_7237360_SNP	7237360	4	G	T	0.012	3.782799e-02	1.308493e-01	1.000000e-05	2.895859e-01	7.728687e-01	7.551732e-01	7.572788e-01
1	2L_7237363_SNP	7237363	1	A	T	0.060	-1.821186e-01	5.830957e-02	1.000000e-05	2.154148e-01	2.110574e-03	1.953841e-03	2.635535e-03
1	2L_7237380_SNP	7237380	13	C	T	0.052	-7.078288e-02	6.656090e-02	1.000000e-05	2.279717e-02	2.891314e-01	2.902533e-01	2.962851e-01
1	2L_7237396_SNP	7237396	10	T	C	0.057	-5.711046e-02	6.299018e-02	1.000000e-05	1.104697e-02	3.659027e-01	3.688559e-01	3.764146e-01
1	2L_7237426_SNP	7237426	1	A	T	0.006	-1.399085e-01	1.841968e-01	1.000000e-05	2.719126e-01	4.485950e-01	4.419649e-01	4.437217e-01
1	2L_7237442_DEL	7237442	11	T	TGAT	0.045	-2.503289e-02	7.110897e-02	1.000000e-05	2.282928e-01	7.252581e-01	7.232529e-01	7.237519e-01
1	2L_7237450_SNP	7237450	2	T	A	0.018	-1.059388e-01	1.068799e-01	2.445957e-02	3.198542e-01	3.230332e-01	3.149251e-01	3.178522e-01
1	2L_7237452_SNP	7237452	2	T	G	0.006	1.641949e-01	1.840793e-01	1.000000e-05	1.671702e-01	3.736952e-01	3.733733e-01	3.756445e-01
1	2L_7237472_SNP	7237472	20	C	T	0.358	6.781214e-02	3.109780e-02	1.000000e-05	1.000000e-05	3.061971e-02	2.977401e-02	3.299896e-02
1	2L_7237475_SNP	7237475	17	T	C	0.358	5.559653e-02	3.093517e-02	1.000000e-05	1.000000e-05	7.412249e-02	7.296560e-02	7.781215e-02
1	2L_7237493_SNP	7237493	7	T	G	0.081	1.112797e-01	5.252219e-02	7.866014e-02	3.844702e-01	3.560236e-02	3.368273e-02	3.656747e-02
1	2L_7237500_SNP	7237500	1	A	G	0.006	1.665812e-01	1.840630e-01	1.000000e-05	1.689863e-01	3.667652e-01	3.662819e-01	3.685568e-01
1	2L_7237509_SNP	7237509	14	T	C	0.240	2.956880e-02	3.462149e-02	1.000000e-05	5.725740e-02	3.943031e-01	3.975925e-01	4.030892e-01
1	2L_7237526_SNP	7237526	3	T	C	0.006	3.959750e-02	1.844977e-01	1.000000e-05	2.414393e-01	8.303245e-01	8.247992e-01	8.251888e-01
1	2L_7237577_SNP	7237577	16	A	G	0.263	-9.049606e-02	3.314956e-02	1.000000e-05	1.000000e-05	7.018457e-03	6.685792e-03	8.487453e-03
1	2L_7237596_SNP	7237596	9	T	C	0.491	3.678020e-02	2.905200e-02	2.273331e-02	2.976792e-01	2.072824e-01	2.019601e-01	2.050803e-01
1	2L_7237610_INS	7237610	23	TA	T	0.014	9.974881e-02	1.307868e-01	1.837858e-02	3.046429e-01	4.467351e-01	4.377359e-01	4.400467e-01
1	2L_7237611_INS	7237611	33	T	TT	0.274	-5.784187e-02	3.521135e-02	1.000000e-05	1.541902e-01	1.023369e-01	1.005110e-01	1.039165e-01
1	2L_7237621_SNP	7237621	4	T	G	0.061	-6.753359e-02	5.980412e-02	1.000000e-05	1.681678e-01	2.604231e-01	2.586468e-01	2.614530e-01
1	2L_7237623_SNP	7237623	6	G	T	0.086	-1.221167e-01	5.055841e-02	1.000000e-05	2.729778e-01	1.680539e-02	1.590931e-02	1.796268e-02
1	2L_7237628_SNP	7237628	16	T	C	0.263	1.493264e-02	3.391174e-02	9.246787e-02	3.922751e-01	6.602648e-01	6.376442e-01	6.454657e-01
1	2L_7237640_SNP	7237640	14	T	C	0.065	-8.699338e-02	5.978028e-02	1.000000e-05	1.000000e-05	1.474972e-01	1.466070e-01	1.545672e-01
1	2L_7237654_SNP	7237654	20	A	T	0.372	-8.341189e-02	3.061541e-02	1.000000e-05	1.000000e-05	7.129700e-03	6.793260e-03	8.379036e-03
1	2L_7237663_SNP	7237663	13	C	T	0.290	-4.819251e-02	3.238672e-02	7.470418e-02	3.291763e-01	1.386393e-01	1.341543e-01	1.376955e-01
1	2L_7237672_SNP	7237672	12	C	T	0.071	-9.430552e-02	5.706501e-02	1.000000e-05	1.000000e-05	1.003028e-01	9.915527e-02	1.053484e-01
1	2L_7237717_SNP	7237717	1	C	T	0.006	4.411348e-02	1.844848e-01	1.000000e-05	2.055301e-01	8.113097e-01	8.169340e-01	8.175842e-01
1	2L_7237739_SNP	7237739	4	A	C	0.079	-1.019421e-01	5.265009e-02	5.807072e-02	2.976836e-01	5.453955e-02	5.232621e-02	5.542052e-02
1	2L_7237802_SNP	7237802	21	G	A	0.415	-1.118792e-02	3.078244e-02	1.000000e-05	1.061159e-01	7.167302e-01	7.334250e-01	7.402843e-01
1	2L_7237807_SNP	7237807	21	A	C	0.408	7.014517e-03	3.086648e-02	1.000000e-05	1.545323e-01	8.205063e-01	8.418062e-01	8.461553e-01
1	2L_7237831_SNP	7237831	10	T	G	0.228	1.468765e-03	3.489204e-02	1.000000e-05	2.258015e-01	9.664739e-01	9.935024e-01	9.936839e-01
1	2L_7237853_SNP	7237853	2	C	A	0.006	-1.404180e-01	1.841978e-01	1.000000e-05	2.718298e-01	4.469497e-01	4.403401e-01	4.421024e-01
1	2L_7237881_SNP	7237881	15	T	C	0.503	-4.507518e-02	2.968112e-02	5.617380e-01	9.883432e-01	1.307533e-01	1.272714e-01	1.443710e-01
1	2L_7237886_SNP	7237886	3	A	G	0.012	-2.610371e-02	1.308617e-01	1.000000e-05	2.604695e-01	8.421349e-01	8.298776e-01	8.308269e-01
1	2L_7237922_SNP	7237922	7	T	C	0.075	8.381283e-02	5.483804e-02	8.645345e-02	4.446758e-01	1.283239e-01	1.227357e-01	1.271107e-01
1	2L_7237932_SNP	7237932	7	A	T	0.267	3.939860e-02	3.262645e-02	1.000000e-05	2.980160e-02	2.289319e-01	2.289548e-01	2.343468e-01
1	2L_7237935_SNP	7237935	1	A	G	0.006	6.008706e-02	1.844577e-01	1.000000e-05	2.058475e-01	7.450239e-01	7.480216e-01	7.487035e-01
1	2L_7237936_SNP	7237936	0	G	C	0.006	-2.499073e-01	1.834909e-01	1.000000e-05	1.826488e-01	1.750559e-01	1.726965e-01	1.758270e-01
1	2L_7238012_SNP	7238012	5	G	A	0.031	-1.569702e-02	8.355365e-02	1.000000e-05	1.941311e-01	8.512099e-01	8.641159e-01	8.653844e-01
1	2L_7238025_SNP	7238025	11	G	A	0.299	3.559793e-02	3.193867e-02	1.000000e-05	1.000000e-05	2.666452e-01	2.673800e-01	2.748123e-01
1	2L_7238043_SNP	7238043	6	G	A	0.123	-4.723151e-02	4.378372e-02	1.000000e-05	1.030907e-01	2.822660e-01	2.823130e-01	2.860027e-01
1	2L_7238108_SNP	7238108	23	G	A	0.469	5.122098e-02	3.035445e-02	1.000000e-05	1.695778e-01	9.339892e-02	9.159824e-02	9.492615e-02
1	2L_7238174_SNP	7238174	4	G	A	0.030	-4.310810e-02	8.348744e-02	1.000000e-05	2.437818e-01	6.063024e-01	6.016575e-01	6.025564e-01
1	2L_7238202_SNP	7238202	14	G	T	0.039	-2.881892e-02	7.657730e-02	1.000000e-05	1.253793e-01	7.071464e-01	7.210754e-01	7.258340e-01
1	2L_7238209_SNP	7238209	7	A	G	0.112	3.978029e-02	4.592149e-02	1.177152e-01	4.764090e-01	3.875938e-01	3.724052e-01	3.801020e-01
1	2L_7238210_SNP	7238210	2	C	T	0.006	6.815628e-02	1.844441e-01	1.000000e-05	2.096717e-01	7.122091e-01	7.136700e-01	7.143359e-01
1	2L_7238213_SNP	7238213	4	C	A	0.012	1.025939e-01	1.306398e-01	1.000000e-05	2.868496e-01	4.333859e-01	4.258712e-01	4.278868e-01
1	2L_7238236_SNP	7238236	7	T	C	0.106	6.192796e-02	4.696492e-02	1.199201e-01	4.879134e-01	1.891191e-01	1.810803e-01	1.865426e-01
1	2L_7238258_SNP	7238258	13	T	C	0.381	-1.611347e-03	3.043210e-02	1.000000e-05	2.444522e-01	9.578363e-01	9.414107e-01	9.419900e-01
1	2L_7238267_SNP	7238267	17	G	T	0.404	6.611608e-04	3.050935e-02	1.000000e-05	2.285809e-01	9.827366e-01	9.988519e-01	9.988639e-01
1	2L_7238270_SNP	7238270	15	G	A	0.366	4.825827e-03	3.087203e-02	1.000000e-05	2.056180e-01	8.759730e-01	8.866669e-01	8.874142e-01
1	2L_7238282_SNP	7238282	2	C	A	0.006	-9.766899e-02	1.844985e-01	9.766368e-02	4.195804e-01	5.972522e-01	5.751495e-01	5.837293e-01
1	2L_7238292_SNP	7238292	21	T	G	0.497	-1.473094e-02	3.032524e-02	1.000000e-05	1.838322e-01	6.277743e-01	6.312188e-01	6.325301e-01
1	2L_7238294_SNP	7238294	21	A	T	0.490	-2.471242e-02	3.029174e-02	1.000000e-05	2.049195e-01	4.157757e-01	4.141690e-01	4.158733e-01
1	2L_7238296_SNP	7238296	24	T	C	0.486	-2.412340e-02	3.061519e-02	1.000000e-05	2.400295e-01	4.318467e-01	4.282678e-01	4.298443e-01
1	2L_7238300_SNP	7238300	14	T	C	0.377	-4.918291e-04	3.059438e-02	1.000000e-05	2.366367e-01	9.871932e-01	9.710578e-01	9.713487e-01
1	2L_7238311_SNP	7238311	1	T	A	0.006	3.244156e-01	1.832667e-01	1.848295e-01	4.763477e-01	7.853229e-02	7.486606e-02	7.912456e-02
1	2L_7238312_SNP	7238312	13	T	G	0.381	1.097759e-02	3.042042e-02	1.000000e-05	1.654055e-01	7.186610e-01	7.277437e-01	7.299168e-01
1	2L_7238314_SNP	7238314	1	T	A	0.006	3.244156e-01	1.832667e-01	1.848295e-01	4.763477e-01	7.853229e-02	7.486606e-02	7.912456e-02
1	2L_7238315_SNP	7238315	1	T	G	0.006	3.244156e-01	1.832667e-01	1.848295e-01	4.763477e-01	7.853229e-02	7.486606e-02	7.912456e-02
1	2L_7238317_DEL	7238317	1	G	TAAGAACGC	0.006	3.244156e-01	1.832667e-01	1.848295e-01	4.763477e-01	7.853229e-02	7.486606e-02	7.912456e-02
1	2L_7238319_SNP	7238319	3	G	A	0.006	-9.563464e-02	1.845071e-01	9.462367e-02	4.154966e-01	6.049217e-01	5.826523e-01	5.910827e-01
1	2L_7238324_SNP	7238324	17	T	G	0.371	1.197712e-02	3.097908e-02	1.000000e-05	1.526887e-01	6.995329e-01	7.093800e-01	7.121607e-01
1	2L_7238328_SNP	7238328	23	A	T	0.400	-3.858908e-03	3.118327e-02	1.000000e-05	2.554869e-01	9.016635e-01	8.866032e-01	8.875106e-01
1	2L_7238332_SNP	7238332	25	T	A	0.413	-4.282308e-03	3.124705e-02	1.000000e-05	2.497834e-01	8.911599e-01	8.797549e-01	8.803707e-01
1	2L_7238346_SNP	7238346	5	T	G	0.043	1.016951e-01	7.063463e-02	1.130418e-01	4.178984e-01	1.518257e-01	1.456633e-01	1.501231e-01
1	2L_7238354_SNP	7238354	16	A	T	0.487	1.745962e-02	2.982236e-02	1.000000e-05	2.212398e-01	5.590375e-01	5.569852e-01	5.579978e-01
1	2L_7238356_DEL	7238356	6	TA	CGGC	0.043	1.015061e-01	7.064663e-02	1.123250e-01	4.170018e-01	1.526530e-01	1.464742e-01	1.509264e-01
1	2L_7238366_SNP	7238366	10	T	A	0.025	-5.331264e-02	9.307665e-02	1.000000e-05	6.763688e-02	5.675673e-01	5.768925e-01	5.840706e-01
1	2L_7238367_SNP	7238367	17	A	T	0.430	-2.176006e-02	3.024740e-02	1.277296e-01	4.260313e-01	4.729046e-01	4.576804e-01	4.646733e-01
1	2L_7238438_SNP	7238438	2	G	T	0.006	-5.450537e-01	1.796050e-01	1.000000e-05	5.038874e-02	2.795454e-03	2.626815e-03	3.462703e-03
1	2L_7238455_INS	7238455	0	AC	A	0.018	-6.421213e-02	1.070565e-01	1.000000e-05	2.746709e-01	5.494597e-01	5.414135e-01	5.428965e-01
1	2L_7238457_MNP	7238457	0	CTC	AAA	0.018	-6.421213e-02	1.070565e-01	1.000000e-05	2.746709e-01	5.494597e-01	5.414135e-01	5.428965e-01
1	2L_7238459_DEL	7238459	12	AA	A	0.122	1.622140e-03	4.503548e-02	1.000000e-05	2.260174e-01	9.713104e-01	9.919473e-01	9.920814e-01
1	2L_7238471_SNP	7238471	2	A	C	0.006	-5.450537e-01	1.796050e-01	1.000000e-05	5.038874e-02	2.795454e-03	2.626815e-03	3.462703e-03
1	2L_7238474_SNP	7238474	2	T	C	0.006	1.804177e-01	1.839878e-01	1.000000e-05	2.073258e-01	3.282191e-01	3.255410e-01	3.277099e-01
1	2L_7238521_SNP	7238521	10	G	C	0.101	1.481752e-02	4.849908e-02	1.000000e-05	2.232049e-01	7.603516e-01	7.600947e-01	7.605247e-01
1	2L_7238565_SNP	7238565	5	A	T	0.172	-1.981880e-02	3.818098e-02	2.664241e-02	3.182914e-01	6.043997e-01	5.906405e-01	5.933838e-01
1	2L_7238638_SNP	7238638	14	G	A	0.331	4.153466e-02	3.139833e-02	2.633086e-01	6.105556e-01	1.877112e-01	1.797170e-01	1.885374e-01
1	2L_7238643_DEL	7238643	23	A	AT	0.090	-7.400927e-03	5.347264e-02	1.000000e-05	2.164752e-01	8.900874e-01	8.963345e-01	8.966732e-01
1	2L_7238665_INS	7238665	4	CGTATAAAA	C	0.006	-1.429986e-01	1.841927e-01	1.000000e-05	2.702364e-01	4.386451e-01	4.322308e-01	4.340073e-01
1	2L_7238667_SNP	7238667	4	A	G	0.006	-1.429986e-01	1.841927e-01	1.000000e-05	2.702364e-01	4.386451e-01	4.322308e-01	4.340073e-01
1	2L_7238685_SNP	7238685	7	A	G	0.006	-1.878461e-02	1.845315e-01	1.000000e-05	2.226296e-01	9.190413e-01	9.232847e-01	9.234636e-01
1	2L_7238694_SNP	7238694	18	A	G	0.193	-7.607933e-02	3.777906e-02	3.519228e-01	6.841963e-01	4.564613e-02	4.329537e-02	4.801741e-02
1	2L_7238725_INS	7238725	14	CC	C	0.032	-1.031682e-01	8.325572e-02	1.000000e-05	1.220845e-01	2.170309e-01	2.159634e-01	2.194180e-01
1	2L_7238739_SNP	7238739	25	G	T	0.343	-2.052600e-02	3.239673e-02	8.080119e-02	3.929997e-01	5.272255e-01	5.103819e-01	5.161652e-01
1	2L_7238761_SNP	7238761	10	C	G	0.019	4.201135e-02	1.073111e-01	6.472585e-02	3.445143e-01	6.959362e-01	6.762316e-01	6.810860e-01
1	2L_7238763_SNP	7238763	26	C	T	0.444	1.208074e-02	3.105945e-02	1.000000e-05	1.980990e-01	6.978076e-01	7.008965e-01	7.018017e-01
1	2L_7238766_SNP	7238766	26	C	G	0.239	-2.044015e-02	3.614150e-02	1.000000e-05	2.137897e-01	5.724572e-01	5.714550e-01	5.724535e-01
1	2L_7238784_SNP	7238784	23	A	T	0.234	-1.090966e-02	3.604911e-02	1.000000e-05	2.306373e-01	7.625482e-01	7.605617e-01	7.609769e-01
1	2L_7238805_SNP	7238805	29	A	G	0.245	-5.809218e-03	3.629703e-02	1.000000e-05	2.195970e-01	8.730389e-01	8.766751e-01	8.769515e-01
1	2L_7238830_SNP	7238830	32	A	C	0.250	-3.580552e-03	3.642911e-02	1.000000e-05	2.214133e-01	9.218220e-01	9.273475e-01	9.275512e-01
1	2L_7238843_SNP	7238843	28	T	A	0.279	-2.957719e-02	3.461799e-02	2.589126e-02	2.886061e-01	3.941214e-01	3.865030e-01	3.887247e-01
1	2L_7238856_SNP	7238856	12	A	C	0.006	9.215686e-02	1.844171e-01	1.000000e-05	2.947263e-01	6.179342e-01	6.057364e-01	6.076581e-01
1	2L_7238859_SNP	7238859	32	C	A	0.456	-1.771766e-02	3.164312e-02	1.000000e-05	2.606720e-01	5.762879e-01	5.700704e-01	5.712438e-01
1	2L_7238900_SNP	7238900	13	T	C	0.006	-9.790947e-02	1.845347e-01	9.805295e-02	4.204683e-01	5.964226e-01	5.742804e-01	5.829109e-01
1	2L_7238916_SNP	7238916	21	A	C	0.190	7.930280e-02	3.822230e-02	1.797623e-01	5.109664e-01	3.955004e-02	3.729292e-02	4.066865e-02
1	2L_7238930_SNP	7238930	15	C	A	0.013	4.648943e-01	1.251296e-01	1.293067e+00	1.000000e+05	2.769897e-04	1.797584e-04	6.278280e-04
1	2L_7238952_SNP	7238952	24	T	G	0.153	-3.514464e-02	4.253841e-02	2.465121e-02	3.075023e-01	4.098845e-01	4.014470e-01	4.038950e-01
1	2L_7238955_SNP	7238955	20	G	C	0.054	1.414957e-02	6.686433e-02	1.000000e-05	2.412148e-01	8.326661e-01	8.266960e-01	8.270806e-01
1	2L_7238965_SNP	7238965	17	A	T	0.026	-4.871896e-03	9.322395e-02	1.000000e-05	2.284607e-01	9.583843e-01	9.588086e-01	9.588714e-01
1	2L_7238968_SNP	7238968	17	C	T	0.007	-2.733848e-01	1.833518e-01	1.000000e-05	1.000000e-05	1.378489e-01	1.368848e-01	1.420717e-01
1	2L_7238973_SNP	7238973	19	T	A	0.047	-1.283685e-03	7.122473e-02	1.000000e-05	2.311755e-01	9.856421e-01	9.934242e-01	9.935281e-01
1	2L_7239008_SNP	7239008	26	T	C	0.246	-3.009852e-02	3.575466e-02	2.361369e-02	3.244191e-01	4.011073e-01	3.919228e-01	3.947024e-01
1	2L_7239021_SNP	7239021	9	C	T	0.006	1.819065e-01	1.840037e-01	1.000000e-05	2.132537e-01	3.242966e-01	3.213539e-01	3.235259e-01
1	2L_7239039_DEL	7239039	19	T	TATTGT	0.188	1.433468e-02	3.856311e-02	1.000000e-05	2.082423e-01	7.105753e-01	7.118314e-01	7.125265e-01
1	2L_7239055_SNP	7239055	6	C	A	0.006	-1.013098e-01	1.845042e-01	1.025594e-01	4.257897e-01	5.836802e-01	5.619711e-01	5.707308e-01
1	2L_7239057_SNP	7239057	25	G	A	0.441	1.111035e-03	3.098720e-02	1.000000e-05	2.253969e-01	9.714414e-01	9.871899e-01	9.873236e-01
1	2L_7239079_SNP	7239079	14	A	G	0.214	2.985909e-02	3.605343e-02	1.000000e-05	2.297319e-01	4.087521e-01	4.047973e-01	4.064780e-01
1	2L_7239080_SNP	7239080	12	G	A	0.147	1.009069e-02	4.153619e-02	1.000000e-05	2.004372e-01	8.083539e-01	8.149771e-01	8.158004e-01
1	2L_7239087_SNP	7239087	23	A	G	0.255	-1.011555e-03	3.504301e-02	1.000000e-05	2.309122e-01	9.770061e-01	9.721282e-01	9.721880e-01
1	2L_7239092_SNP	7239092	22	C	A	0.445	-1.539041e-02	3.061104e-02	1.000000e-05	2.394702e-01	6.157900e-01	6.115388e-01	6.123790e-01
1	2L_7239097_SNP	7239097	17	T	C	0.450	-8.694749e-03	3.008271e-02	1.000000e-05	2.299902e-01	7.729205e-01	7.708226e-01	7.712150e-01
1	2L_7239110_SNP	7239110	3	A	T	0.006	-2.561836e-01	1.834489e-01	1.000000e-05	1.274907e-01	1.644329e-01	1.628841e-01	1.664198e-01
1	2L_7239201_SNP	7239201	9	G	A	0.132	-6.869380e-04	4.309038e-02	1.000000e-05	2.337696e-01	9.873000e-01	9.752901e-01	9.754431e-01
1	2L_7239245_SNP	7239245	0	T	G	0.006	1.585654e-01	1.840691e-01	2.888693e-02	3.506104e-01	3.902357e-01	3.787417e-01	3.822445e-01
1	2L_7239305_SNP	7239305	9	C	T	0.157	-1.402819e-02	4.006334e-02	1.000000e-05	2.680534e-01	7.266698e-01	7.165537e-01	7.176597e-01
1	2L_7239309_SNP	7239309	10	G	A	0.184	-6.242046e-03	3.780335e-02	1.000000e-05	2.281302e-01	8.690513e-01	8.683411e-01	8.685487e-01
1	2L_7239319_SNP	7239319	0	T	C	0.006	-3.153974e-01	1.828822e-01	1.000000e-05	9.387687e-02	8.646223e-02	8.507946e-02	8.872595e-02
1	2L_7239363_SNP	7239363	1	G	A	0.006	6.858064e-02	1.844398e-01	1.000000e-05	2.093597e-01	7.104921e-01	7.119723e-01	7.126460e-01
1	2L_7239387_SNP	7239387	0	A	G	0.006	9.490018e-02	1.843662e-01	1.000000e-05	2.262747e-01	6.074212e-01	6.050714e-01	6.059048e-01
1	2L_7239402_SNP	7239402	2	A	C	0.036	5.665707e-02	7.637143e-02	1.000000e-05	1.976689e-01	4.592193e-01	4.579935e-01	4.595647e-01
1	2L_7239406_SNP	7239406	25	A	C	0.147	1.017981e-01	4.274466e-02	5.630893e-01	1.027052e+00	1.837259e-02	1.737854e-02	2.137596e-02
1	2L_7239407_SNP	7239407	6	A	T	0.025	-6.570106e-02	9.299902e-02	1.000000e-05	1.141913e-01	4.808860e-01	4.849838e-01	4.885720e-01
1	2L_7239411_SNP	7239411	2	G	C	0.054	-1.134421e-01	6.249681e-02	3.132314e-02	2.540381e-01	7.130334e-02	6.895709e-02	7.214875e-02
1	2L_7239412_SNP	7239412	20	T	A	0.493	-9.107759e-03	3.023788e-02	1.000000e-05	2.744885e-01	7.636362e-01	7.500380e-01	7.514172e-01
1	2L_7239415_SNP	7239415	12	T	C	0.250	-9.668409e-03	3.400655e-02	1.000000e-05	2.666902e-01	7.765270e-01	7.648218e-01	7.659149e-01
1	2L_7239417_SNP	7239417	5	T	A	0.031	-1.569702e-02	8.355365e-02	1.000000e-05	1.941311e-01	8.512099e-01	8.641159e-01	8.653844e-01
1	2L_7239437_SNP	7239437	6	T	C	0.025	-1.631177e-02	9.313012e-02	1.000000e-05	1.960042e-01	8.611749e-01	8.745476e-01	8.757694e-01
1	2L_7239477_SNP	7239477	9	A	G	0.252	-1.012215e-02	3.361304e-02	1.000000e-05	2.360070e-01	7.636865e-01	7.596935e-01	7.601335e-01
1	2L_7239482_SNP	7239482	0	A	G	0.006	1.394952e-01	1.841953e-01	1.000000e-05	2.469948e-01	4.499304e-01	4.450471e-01	4.465738e-01
1	2L_7239540_SNP	7239540	1	A	C	0.006	-3.146383e-01	1.828934e-01	1.000000e-05	9.488041e-02	8.723475e-02	8.584556e-02	8.949143e-02
1	2L_7239627_SNP	7239627	14	T	C	0.201	-5.673887e-02	3.670753e-02	1.000000e-05	2.726502e-01	1.240810e-01	1.207805e-01	1.240685e-01
1	2L_7239637_SNP	7239637	2	C	T	0.006	-5.450537e-01	1.796050e-01	1.000000e-05	5.038874e-02	2.795454e-03	2.626815e-03	3.462703e-03
1	2L_7239650_SNP	7239650	17	A	G	0.397	-3.899695e-02	3.044572e-02	1.753822e-02	3.138125e-01	2.020267e-01	1.963260e-01	1.995883e-01
1	2L_7239654_DEL	7239654	11	G	GATAGAGCAGGTTCTG	0.038	-8.165894e-03	7.657768e-02	1.000000e-05	2.083563e-01	9.152070e-01	9.317527e-01	9.325944e-01
1	2L_7239687_DEL	7239687	7	A	AAATTTA	0.031	-2.525919e-02	8.355595e-02	1.000000e-05	1.613097e-01	7.627998e-01	7.758160e-01	7.785377e-01
1	2L_7239694_SNP	7239694	0	G	C	0.018	-6.421213e-02	1.070565e-01	1.000000e-05	2.746709e-01	5.494597e-01	5.414135e-01	5.428965e-01
1	2L_7239698_SNP	7239698	2	T	C	0.006	-9.314613e-02	1.843783e-01	1.000000e-05	2.427271e-01	6.140952e-01	6.095890e-01	6.104555e-01
1	2L_7239721_SNP	7239721	9	C	T	0.057	-3.459337e-02	6.307684e-02	1.000000e-05	1.610069e-01	5.841319e-01	5.884080e-01	5.904185e-01
1	2L_7239760_SNP	7239760	6	T	C	0.105	7.817924e-02	4.677598e-02	3.465394e-02	3.697868e-01	9.653583e-02	9.261193e-02	9.625021e-02
1	2L_7239765_SNP	7239765	4	T	C	0.006	-5.455045e-01	1.796038e-01	1.000000e-05	5.141762e-02	2.773327e-03	2.605654e-03	3.437281e-03
1	2L_7239815_SNP	7239815	1	C	T	0.006	-3.139279e-01	1.829008e-01	1.000000e-05	9.425485e-02	8.795723e-02	8.656926e-02	9.022409e-02
1	2L_7239823_SNP	7239823	11	C	T	0.293	3.838292e-02	3.212038e-02	1.000000e-05	1.000000e-05	2.338028e-01	2.339699e-01	2.408015e-01
1	2L_7239824_SNP	7239824	13	A	T	0.284	3.914246e-02	3.263136e-02	1.000000e-05	1.000000e-05	2.320293e-01	2.321681e-01	2.387380e-01
1	2L_7239833_SNP	7239833	5	A	T	0.037	7.110575e-02	7.633104e-02	4.155135e-02	3.352712e-01	3.529249e-01	3.433789e-01	3.465677e-01
1	2L_7239834_SNP	7239834	0	A	T	0.012	-3.460400e-02	1.308354e-01	1.000000e-05	2.544075e-01	7.917343e-01	7.831581e-01	7.838667e-01
1	2L_7239843_SNP	7239843	10	T	C	0.234	2.425846e-02	3.450808e-02	1.000000e-05	1.309820e-01	4.830534e-01	4.864482e-01	4.893915e-01
1	2L_7239852_SNP	7239852	16	T	A	0.454	-6.377322e-04	2.997015e-02	1.000000e-05	2.289161e-01	9.830487e-01	9.825141e-01	9.825404e-01
1	2L_7239865_SNP	7239865	13	T	C	0.458	-1.320141e-03	2.965690e-02	1.000000e-05	2.292927e-01	9.645484e-01	9.633513e-01	9.634071e-01
1	2L_7239873_SNP	7239873	14	G	A	0.286	2.346990e-02	3.277183e-02	3.115877e-02	3.345860e-01	4.748983e-01	4.632784e-01	4.663195e-01
1	2L_7239875_SNP	7239875	3	T	C	0.006	-5.460831e-01	1.795896e-01	1.000000e-05	5.046136e-02	2.743336e-03	2.577151e-03	3.403645e-03
1	2L_7239876_SNP	7239876	15	A	T	0.288	1.724919e-02	3.283381e-02	1.516747e-02	3.169899e-01	6.000420e-01	5.863871e-01	5.890402e-01
1	2L_7239886_SNP	7239886	2	C	T	0.006	-5.450537e-01	1.796050e-01	1.000000e-05	5.038874e-02	2.795454e-03	2.626815e-03	3.462703e-03
1	2L_7239906_SNP	7239906	12	A	C	0.231	1.025001e-02	3.494936e-02	1.000000e-05	1.891233e-01	7.696732e-01	7.774884e-01	7.786825e-01
1	2L_7239916_DEL	7239916	15	T	TAT	0.209	1.269669e-02	3.655540e-02	1.000000e-05	2.232752e-01	7.287854e-01	7.281395e-01	7.286396e-01
1	2L_7239933_SNP	7239933	2	G	T	0.030	4.644476e-02	8.346081e-02	1.000000e-05	7.427241e-02	5.786282e-01	5.882464e-01	5.950672e-01
1	2L_7239936_SNP	7239936	8	A	G	0.138	-2.509544e-03	4.223142e-02	1.000000e-05	2.623112e-01	9.526862e-01	9.259191e-01	9.277461e-01
1	2L_7239937_SNP	7239937	8	T	A	0.144	-1.128905e-02	4.145032e-02	2.101042e-02	3.416779e-01	7.856903e-01	7.576186e-01	7.633783e-01
1	2L_7239948_SNP	7239948	2	G	A	0.030	4.644476e-02	8.346081e-02	1.000000e-05	7.427241e-02	5.786282e-01	5.882464e-01	5.950672e-01
1	2L_7239992_INS	7239992	2	TA	T	0.006	-5.450537e-01	1.796050e-01	1.000000e-05	5.038874e-02	2.795454e-03	2.626815e-03	3.462703e-03
1	2L_7239998_SNP	7239998	6	C	T	0.037	1.272185e-01	7.598142e-02	1.792777e-01	4.750115e-01	9.594741e-02	9.155012e-02	9.614396e-02
1	2L_7240000_SNP	7240000	13	C	T	0.335	7.078449e-02	3.091487e-02	7.458402e-01	1.000000e+05	2.330036e-02	1.279097e-02	2.870082e-02
1	2L_7240012_SNP	7240012	5	T	G	0.043	1.039990e-01	7.061357e-02	1.251931e-01	4.336006e-01	1.427011e-01	1.366998e-01	1.413030e-01
1	2L_7240024_SNP	7240024	3	C	A	0.024	-8.883129e-02	9.286258e-02	1.211885e-01	4.463164e-01	3.401660e-01	3.274800e-01	3.338850e-01
1	2L_7240045_SNP	7240045	5	A	G	0.037	1.114353e-01	7.601709e-02	1.217388e-01	4.285477e-01	1.445607e-01	1.384962e-01	1.430672e-01
1	2L_7240050_SNP	7240050	17	T	C	0.391	-5.406809e-02	3.045516e-02	1.899434e-01	5.543963e-01	7.767513e-02	7.365290e-02	7.830474e-02
1	2L_7240059_SNP	7240059	4	A	G	0.043	1.027319e-01	7.061552e-02	1.136818e-01	4.184500e-01	1.476114e-01	1.415763e-01	1.460195e-01
1	2L_7240100_SNP	7240100	6	T	G	0.031	-1.595927e-02	8.356151e-02	1.000000e-05	1.935253e-01	8.487682e-01	8.616136e-01	8.629031e-01
1	2L_7240102_SNP	7240102	4	G	A	0.140	3.495747e-02	4.128038e-02	1.000000e-05	1.554366e-01	3.983090e-01	3.986971e-01	4.010978e-01
1	2L_7240103_SNP	7240103	5	G	C	0.135	3.210552e-02	4.209637e-02	1.000000e-05	1.587374e-01	4.467442e-01	4.478289e-01	4.500404e-01
1	2L_7240113_SNP	7240113	13	A	C	0.490	2.296059e-02	2.950435e-02	1.000000e-05	9.748513e-02	4.375528e-01	4.409827e-01	4.451851e-01
1	2L_7240114_SNP	7240114	13	T	C	0.503	-2.401351e-02	2.949437e-02	1.000000e-05	9.406853e-02	4.167124e-01	4.196932e-01	4.239473e-01
1	2L_7240134_SNP	7240134	1	G	C	0.078	6.446692e-02	5.292121e-02	3.673316e-01	7.894875e-01	2.248888e-01	2.152254e-01	2.317978e-01
1	2L_7240141_SNP	7240141	1	T	A	0.072	6.200894e-02	5.492298e-02	2.453957e-01	6.371404e-01	2.605198e-01	2.486474e-01	2.603095e-01
1	2L_7240150_SNP	7240150	0	G	T	0.006	-2.499073e-01	1.834909e-01	1.000000e-05	1.826488e-01	1.750559e-01	1.726965e-01	1.758270e-01
1	2L_7240155_SNP	7240155	18	A	G	0.180	-1.011573e-02	3.908904e-02	1.000000e-05	1.420830e-01	7.961203e-01	8.167401e-01	8.217747e-01
1	2L_7240156_SNP	7240156	1	A	C	0.024	2.273604e-01	9.173224e-02	7.759518e-01	1.344485e+00	1.419245e-02	1.373640e-02	1.807909e-02
1	2L_7240169_SNP	7240169	2	A	C	0.012	-2.711102e-02	1.308556e-01	1.000000e-05	2.615638e-01	8.361211e-01	8.238402e-01	8.248214e-01
1	2L_7240187_SNP	7240187	13	G	T	0.265	-4.424002e-02	3.334676e-02	1.226539e-01	4.702013e-01	1.864412e-01	1.787345e-01	1.839838e-01
1	2L_7240188_SNP	7240188	0	G	A	0.006	2.739640e-01	1.832714e-01	8.022112e-03	3.254921e-01	1.368511e-01	1.320451e-01	1.355522e-01
1	2L_7240235_SNP	7240235	2	A	T	0.006	6.783116e-02	1.844448e-01	1.000000e-05	2.092344e-01	7.135218e-01	7.150904e-01	7.157603e-01
1	2L_7240237_SNP	7240237	9	A	G	0.082	-3.003435e-02	5.319431e-02	1.000000e-05	2.297666e-01	5.730973e-01	5.700497e-01	5.710019e-01
1	2L_7240240_SNP	7240240	4	C	G	0.079	4.127939e-02	5.318611e-02	1.453042e-01	4.697829e-01	4.387760e-01	4.232117e-01	4.316665e-01
1	2L_7240255_SNP	7240255	24	A	T	0.097	3.987703e-02	5.174619e-02	1.466150e-01	4.751461e-01	4.420233e-01	4.259499e-01	4.347922e-01
1	2L_7240270_SNP	7240270	1	T	C	0.018	6.869599e-03	1.071770e-01	1.000000e-05	2.187928e-01	9.489710e-01	9.657781e-01	9.661864e-01
1	2L_7240319_INS	7240319	9	AA	A	0.088	4.303160e-02	5.141816e-02	6.772723e-02	3.798801e-01	4.038548e-01	3.921615e-01	3.963998e-01
1	2L_7240320_SNP	7240320	0	A	G	0.006	1.394952e-01	1.841953e-01	1.000000e-05	2.469948e-01	4.499304e-01	4.450471e-01	4.465738e-01
1	2L_7240345_SNP	7240345	9	G	T	0.170	-1.330019e-02	3.884254e-02	1.000000e-05	2.769026e-01	7.324734e-01	7.195742e-01	7.209962e-01
1	2L_7240353_INS	7240353	7	AACACAA	A	0.137	5.760381e-02	4.197354e-02	1.000000e-05	1.000000e-05	1.717955e-01	1.711341e-01	1.767233e-01
1	2L_7240366_SNP	7240366	9	T	G	0.126	-6.790618e-03	4.399226e-02	1.000000e-05	2.315207e-01	8.775139e-01	8.748091e-01	8.750118e-01
1	2L_7240367_SNP	7240367	1	C	T	0.072	4.066433e-02	5.517232e-02	1.890131e-01	5.317428e-01	4.621370e-01	4.441182e-01	4.569035e-01
1	2L_7240387_SNP	7240387	5	A	G	0.123	6.982705e-02	4.368339e-02	4.995446e-01	9.234899e-01	1.118378e-01	1.077458e-01	1.208010e-01
1	2L_7240388_SNP	7240388	4	A	G	0.128	4.959430e-02	4.289329e-02	3.490779e-01	7.433261e-01	2.492504e-01	2.390643e-01	2.554303e-01
1	2L_7240416_SNP	7240416	3	T	C	0.018	3.269910e-02	1.071602e-01	1.000000e-05	2.211944e-01	7.606400e-01	7.607308e-01	7.611725e-01
1	2L_7240509_SNP	7240509	0	A	C	0.006	-1.575880e-01	1.841074e-01	1.000000e-05	2.654244e-01	3.932556e-01	3.872485e-01	3.891834e-01
1	2L_7240561_SNP	7240561	15	T	C	0.451	-2.451023e-02	2.984480e-02	5.808787e-02	3.583385e-01	4.126782e-01	4.013915e-01	4.050889e-01
1	2L_7240563_SNP	7240563	13	G	A	0.458	-2.343455e-02	2.961378e-02	4.696903e-02	3.430513e-01	4.298752e-01	4.188446e-01	4.221317e-01
1	2L_7240566_SNP	7240566	6	C	G	0.043	-1.049242e-01	7.061631e-02	1.000000e-05	1.000000e-05	1.392194e-01	1.382651e-01	1.452424e-01
1	2L_7240735_SNP	7240735	1	G	A	0.006	-1.352508e-02	1.845136e-01	1.000000e-05	2.263833e-01	9.416546e-01	9.440865e-01	9.441849e-01
1	2L_7240750_SNP	7240750	1	G	T	0.006	-1.399085e-01	1.841968e-01	1.000000e-05	2.719126e-01	4.485950e-01	4.419649e-01	4.437217e-01
1	2L_7240751_SNP	7240751	4	C	G	0.067	-5.367789e-02	5.727502e-02	1.000000e-05	1.733340e-01	3.500195e-01	3.488708e-01	3.511942e-01
1	2L_7240761_SNP	7240761	0	C	T	0.048	1.427444e-01	6.663922e-02	6.388204e-01	1.066441e+00	3.364763e-02	3.260166e-02	3.896591e-02
1	2L_7240786_SNP	7240786	8	C	G	0.144	-4.271394e-02	4.132128e-02	1.000000e-05	2.024095e-01	3.027784e-01	2.999313e-01	3.022738e-01
1	2L_7240795_SNP	7240795	0	A	C	0.006	1.394952e-01	1.841953e-01	1.000000e-05	2.469948e-01	4.499304e-01	4.450471e-01	4.465738e-01
1	2L_7240814_SNP	7240814	11	A	G	0.070	-7.951128e-02	5.718659e-02	1.000000e-05	1.000000e-05	1.662738e-01	1.655553e-01	1.712351e-01
1	2L_7240819_SNP	7240819	17	G	C	0.391	-2.494674e-02	3.062199e-02	1.000000e-05	1.998101e-01	4.164298e-01	4.144959e-01	4.162444e-01
1	2L_7240823_SNP	7240823	11	T	C	0.229	2.486543e-02	3.487170e-02	1.000000e-05	1.820092e-01	4.768130e-01	4.772802e-01	4.789605e-01
1	2L_7240826_SNP	7240826	3	A	T	0.055	-7.347907e-02	6.284966e-02	3.570274e-02	2.927470e-01	2.440296e-01	2.383811e-01	2.413016e-01
1	2L_7240844_SNP	7240844	9	G	A	0.245	3.749650e-02	3.378324e-02	1.000000e-05	1.324447e-01	2.686412e-01	2.679951e-01	2.711356e-01
1	2L_7240847_SNP	7240847	16	A	G	0.421	2.505941e-02	3.015925e-02	1.000000e-05	2.391291e-01	4.072219e-01	4.024891e-01	4.041960e-01
1	2L_7240858_SNP	7240858	12	A	G	0.244	4.090251e-02	3.416599e-02	1.000000e-05	1.368338e-01	2.329470e-01	2.318362e-01	2.350390e-01
1	2L_7240874_SNP	7240874	8	T	G	0.044	-1.431683e-01	7.023077e-02	1.000000e-05	2.176994e-01	4.308245e-02	4.159970e-02	4.447294e-02
1	2L_7240876_SNP	7240876	10	A	C	0.108	-9.661542e-02	4.663176e-02	1.000000e-05	2.049704e-01	3.982316e-02	3.844073e-02	4.125675e-02
1	2L_7240878_SNP	7240878	9	C	T	0.101	-1.145039e-01	4.767426e-02	1.000000e-05	1.573678e-01	1.741902e-02	1.669994e-02	1.880901e-02
1	2L_7240881_SNP	7240881	14	G	A	0.052	-6.172566e-02	6.662921e-02	1.754189e-03	2.581354e-01	3.555802e-01	3.502144e-01	3.522853e-01
1	2L_7240884_DEL	7240884	0	G	AATATC	0.006	9.490018e-02	1.843662e-01	1.000000e-05	2.262747e-01	6.074212e-01	6.050714e-01	6.059048e-01
1	2L_7240900_SNP	7240900	1	A	C	0.006	1.664356e-01	1.840639e-01	1.000000e-05	2.242082e-01	3.671851e-01	3.638457e-01	3.657512e-01
1	2L_7240970_SNP	7240970	1	A	G	0.006	1.813824e-01	1.839788e-01	1.000000e-05	2.125983e-01	3.256231e-01	3.227138e-01	3.248799e-01
1	2L_7240977_SNP	7240977	1	T	C	0.006	-2.029064e-02	1.845098e-01	1.000000e-05	2.220089e-01	9.125656e-01	9.168144e-01	9.170105e-01
1	2L_7240983_SNP	7240983	23	C	T	0.366	4.242182e-02	3.158979e-02	1.788148e-01	4.801863e-01	1.811387e-01	1.738771e-01	1.796718e-01
1	2L_7241036_SNP	7241036	16	A	G	0.263	5.414399e-02	3.362392e-02	1.000000e-05	1.520890e-01	1.092362e-01	1.074754e-01	1.108800e-01
1	2L_7241063_SNP	7241063	15	A	C	0.039	1.245061e-01	7.607586e-02	1.668934e-01	4.634447e-01	1.036077e-01	9.894567e-02	1.035297e-01
1	2L_7241070_SNP	7241070	14	A	G	0.143	7.239088e-02	4.198940e-02	1.000000e-05	2.360151e-01	8.656450e-02	8.411053e-02	8.735595e-02
1	2L_7241121_SNP	7241121	11	T	C	0.134	-5.555626e-02	4.291616e-02	1.000000e-05	2.267521e-01	1.972802e-01	1.937198e-01	1.966396e-01
1	2L_7241139_SNP	7241139	0	G	A	0.006	9.490018e-02	1.843662e-01	1.000000e-05	2.262747e-01	6.074212e-01	6.050714e-01	6.059048e-01
1	2L_7241142_SNP	7241142	16	T	A	0.329	2.989050e-02	3.167423e-02	1.000000e-05	3.531864e-02	3.467021e-01	3.490111e-01	3.554448e-01
1	2L_7241145_SNP	7241145	16	G	T	0.178	5.801694e-02	3.878001e-02	1.000000e-05	1.218739e-01	1.365387e-01	1.349882e-01	1.385805e-01
1	2L_7241163_INS	7241163	9	A	AG	0.182	6.156037e-02	3.747640e-02	1.000000e-05	1.369487e-01	1.023496e-01	1.006868e-01	1.041591e-01
1	2L_7241190_SNP	7241190	11	A	T	0.076	-5.575727e-02	5.520229e-02	1.327851e-01	4.446620e-01	3.139396e-01	3.032826e-01	3.090938e-01
1	2L_7241222_SNP	7241222	21	A	C	0.367	4.719926e-02	3.126005e-02	1.000000e-05	8.729361e-02	1.329724e-01	1.316677e-01	1.355943e-01
1	2L_7241235_SNP	7241235	19	C	T	0.228	-4.525851e-02	3.574307e-02	2.500210e-02	3.459146e-01	2.072091e-01	2.008099e-01	2.043345e-01
1	2L_7241257_DEL	7241257	10	T	TTCTGAATGTAGGT	0.171	5.699469e-02	3.862897e-02	1.000000e-05	1.000000e-05	1.419888e-01	1.410551e-01	1.469399e-01
1	2L_7241272_INS	7241272	14	TA	T	0.032	5.427257e-02	8.363615e-02	6.756177e-02	3.466372e-01	5.172915e-01	5.045691e-01	5.081734e-01
1	2L_7241275_DEL	7241275	7	A	ACA	0.006	-1.419837e-01	1.842079e-01	1.000000e-05	2.710561e-01	4.419333e-01	4.354204e-01	4.371934e-01
1	2L_7241281_SNP	7241281	18	G	T	0.280	-7.839850e-02	3.301066e-02	3.628097e-01	7.259891e-01	1.869287e-02	1.749567e-02	2.045782e-02
1	2L_7241287_SNP	7241287	8	C	T	0.156	-7.374186e-02	3.974896e-02	4.963282e-01	9.322158e-01	6.534249e-02	6.250366e-02	7.105759e-02
1	2L_7241289_SNP	7241289	17	C	T	0.358	-4.161648e-02	3.108437e-02	9.174478e-02	4.009138e-01	1.824588e-01	1.757373e-01	1.800023e-01
1	2L_7241290_SNP	7241290	5	T	G	0.006	-1.422954e-01	1.841994e-01	1.000000e-05	2.726609e-01	4.409125e-01	4.342809e-01	4.360775e-01
1	2L_7241291_SNP	7241291	16	C	T	0.237	-3.344000e-02	3.500113e-02	1.000000e-05	1.000000e-05	3.407658e-01	3.430942e-01	3.560943e-01
1	2L_7241294_SNP	7241294	9	C	T	0.151	6.556748e-02	4.043379e-02	1.000000e-05	7.968363e-02	1.067867e-01	1.054584e-01	1.093415e-01
1	2L_7241296_DEL	7241296	3	T	TAC	0.018	-6.602245e-02	1.070676e-01	1.000000e-05	2.757638e-01	5.383153e-01	5.302735e-01	5.318041e-01
1	2L_7241303_SNP	7241303	10	T	C	0.152	6.522517e-02	4.046025e-02	1.000000e-05	8.175313e-02	1.088441e-01	1.075084e-01	1.113842e-01
1	2L_7241311_SNP	7241311	24	T	A	0.382	-1.591325e-02	3.152849e-02	1.000000e-05	1.914659e-01	6.144205e-01	6.162723e-01	6.174481e-01
1	2L_7241321_SNP	7241321	19	C	A	0.228	-2.842429e-03	3.591103e-02	1.000000e-05	2.302288e-01	9.370071e-01	9.353678e-01	9.354694e-01
1	2L_7241325_SNP	7241325	18	T	A	0.227	-3.096578e-03	3.587556e-02	1.000000e-05	2.297055e-01	9.313205e-01	9.301772e-01	9.302847e-01
1	2L_7241334_SNP	7241334	15	G	A	0.170	5.297914e-03	3.959725e-02	1.000000e-05	2.219417e-01	8.937268e-01	8.968405e-01	8.970564e-01
1	2L_7241365_SNP	7241365	20	T	C	0.176	-7.826170e-02	3.927003e-02	1.000000e-05	1.000000e-05	4.790981e-02	4.687695e-02	5.192557e-02
1	2L_7241377_SNP	7241377	18	T	C	0.033	5.744301e-02	8.366353e-02	6.951689e-02	3.481879e-01	4.932956e-01	4.811133e-01	4.846995e-01
1	2L_7241382_SNP	7241382	11	T	A	0.045	-7.421081e-02	7.102344e-02	1.289435e-01	4.206415e-01	2.975986e-01	2.878171e-01	2.930221e-01
1	2L_7241418_SNP	7241418	18	C	A	0.313	-2.744164e-02	3.231230e-02	1.000000e-05	2.122360e-01	3.969580e-01	3.942119e-01	3.959840e-01
1	2L_7241421_SNP	7241421	16	G	T	0.316	-3.385103e-02	3.199309e-02	1.000000e-05	2.338645e-01	2.915594e-01	2.875611e-01	2.899163e-01
1	2L_7241423_SNP	7241423	14	T	A	0.156	8.449539e-02	4.034133e-02	1.000000e-05	1.528985e-01	3.773297e-02	3.659009e-02	3.940820e-02
1	2L_7241442_SNP	7241442	10	T	A	0.184	4.851737e-02	3.761845e-02	1.000000e-05	1.000000e-05	1.989409e-01	1.986012e-01	2.051767e-01
1	2L_7241448_SNP	7241448	12	G	C	0.167	-2.783225e-02	3.946258e-02	1.000000e-05	2.499057e-01	4.816232e-01	4.764135e-01	4.778180e-01
1	2L_7241473_SNP	7241473	25	T	G	0.329	3.465287e-02	3.263963e-02	1.000000e-05	1.975711e-01	2.899228e-01	2.876461e-01	2.900756e-01
1	2L_7241500_SNP	7241500	1	T	C	0.006	-6.653361e-02	1.844443e-01	1.000000e-05	1.554929e-01	7.187639e-01	7.294928e-01	7.322221e-01
1	2L_7241507_SNP	7241507	8	A	C	0.131	-7.351342e-02	4.287103e-02	1.625588e-01	4.077219e-01	8.825592e-02	8.467598e-02	8.859393e-02
1	2L_7241508_SNP	7241508	2	A	T	0.006	-1.389354e-01	1.842046e-01	1.000000e-05	2.712208e-01	4.517707e-01	4.451713e-01	4.469072e-01
1	2L_7241509_SNP	7241509	22	A	C	0.295	2.609044e-02	3.333920e-02	1.000000e-05	2.527658e-01	4.349914e-01	4.296597e-01	4.312937e-01
1	2L_7241517_SNP	7241517	14	T	C	0.312	-1.144450e-02	3.199269e-02	1.000000e-05	2.345995e-01	7.210056e-01	7.178554e-01	7.183800e-01
1	2L_7241557_SNP	7241557	2	T	A	0.006	-1.384003e-01	1.842070e-01	1.000000e-05	2.719977e-01	4.535177e-01	4.468359e-01	4.485749e-01
1	2L_7241607_SNP	7241607	11	G	C	0.127	6.119055e-02	4.377893e-02	1.000000e-05	2.270064e-01	1.640632e-01	1.609165e-01	1.640069e-01
1	2L_7241608_SNP	7241608	5	A	C	0.080	-1.103584e-02	5.318037e-02	1.000000e-05	2.353291e-01	8.358603e-01	8.323363e-01	8.326360e-01
1	2L_7241624_SNP	7241624	2	T	C	0.006	-1.391318e-01	1.842037e-01	1.000000e-05	2.720586e-01	4.511304e-01	4.444676e-01	4.462164e-01
1	2L_7241659_SNP	7241659	0	A	G	0.012	9.964110e-02	1.306343e-01	1.000000e-05	9.327129e-02	4.466959e-01	4.505865e-01	4.549113e-01
1	2L_7241739_SNP	7241739	19	A	T	0.356	5.067881e-02	3.123918e-02	1.440229e-02	2.845107e-01	1.066403e-01	1.032309e-01	1.065715e-01
1	2L_7241740_SNP	7241740	1	C	G	0.012	-7.324959e-02	1.308941e-01	5.146367e-02	3.130789e-01	5.765001e-01	5.649245e-01	5.674399e-01
1	2L_7241758_SNP	7241758	9	A	T	0.195	4.340272e-02	3.667070e-02	1.000000e-05	7.225102e-02	2.382714e-01	2.381154e-01	2.424235e-01
1	2L_7241798_SNP	7241798	0	C	G	0.012	-8.280705e-02	1.307051e-01	1.000000e-05	2.729652e-01	5.272522e-01	5.195261e-01	5.210400e-01
1	2L_7241844_SNP	7241844	9	G	A	0.050	-6.799094e-02	6.653261e-02	1.000000e-05	8.777878e-02	3.083062e-01	3.090755e-01	3.131536e-01
1	2L_7241875_DEL	7241875	27	A	AA	0.468	-2.836079e-02	3.097020e-02	1.000000e-05	1.315675e-01	3.611292e-01	3.615574e-01	3.646398e-01
1	2L_7241885_SNP	7241885	1	A	T	0.012	-1.938541e-01	1.299999e-01	1.000000e-05	1.000000e-05	1.378103e-01	1.368458e-01	1.427480e-01
1	2L_7241934_DEL	7241934	18	C	CC	0.120	-1.755119e-02	4.620245e-02	1.000000e-05	1.229460e-01	7.045231e-01	7.184313e-01	7.234017e-01
1	2L_7241938_SNP	7241938	16	T	C	0.125	-2.862826e-03	4.511752e-02	1.000000e-05	2.183993e-01	9.494824e-01	9.686741e-01	9.691400e-01
1	2L_7241941_DEL	7241941	16	A	AGCCT	0.125	-2.862826e-03	4.511752e-02	1.000000e-05	2.183993e-01	9.494824e-01	9.686741e-01	9.691400e-01
1	2L_7241947_SNP	7241947	33	A	T	0.037	-1.120122e-02	8.383360e-02	1.000000e-05	2.223516e-01	8.938708e-01	8.971844e-01	8.973930e-01
1	2L_7241964_SNP	7241964	10	C	A	0.146	-2.255114e-02	4.146124e-02	1.000000e-05	2.441506e-01	5.872339e-01	5.819059e-01	5.828732e-01
1	2L_7241978_SNP	7241978	1	T	C	0.006	-7.968139e-03	1.845156e-01	1.000000e-05	2.300813e-01	9.656067e-01	9.633582e-01	9.634182e-01
1	2L_7241983_SNP	7241983	1	C	T	0.006	1.678960e-01	1.840558e-01	1.000000e-05	1.677671e-01	3.629856e-01	3.625026e-01	3.648087e-01
1	2L_7241988_SNP	7241988	11	T	A	0.178	6.677704e-03	3.835020e-02	1.000000e-05	1.910210e-01	8.619799e-01	8.772108e-01	8.788045e-01
1	2L_7241993_SNP	7241993	6	T	A	0.037	7.007127e-02	7.634491e-02	3.534168e-02	3.272357e-01	3.600420e-01	3.506682e-01	3.536790e-01
1	2L_7242013_SNP	7242013	16	A	T	0.421	-1.314662e-02	3.020467e-02	1.000000e-05	2.399945e-01	6.639453e-01	6.599159e-01	6.606181e-01
1	2L_7242033_SNP	7242033	1	G	C	0.006	-9.910341e-02	1.844925e-01	1.001875e-01	4.229455e-01	5.918711e-01	5.698647e-01	5.785827e-01
1	2L_7242061_SNP	7242061	0	C	G	0.024	2.153929e-02	9.308162e-02	1.000000e-05	2.646862e-01	8.172874e-01	8.046417e-01	8.057160e-01
1	2L_7242113_SNP	7242113	0	T	A	0.024	-1.138171e-01	9.276447e-02	1.037449e-01	4.041493e-01	2.215798e-01	2.138650e-01	2.183154e-01
1	2L_7242141_SNP	7242141	2	T	A	0.012	-6.358087e-02	1.305803e-01	6.745950e-02	4.894442e-01	6.269643e-01	5.908763e-01	6.056178e-01
1	2L_7242157_SNP	7242157	9	G	A	0.340	2.286073e-02	3.075507e-02	1.000000e-05	2.256702e-01	4.583412e-01	4.553366e-01	4.567669e-01
1	2L_7242160_SNP	7242160	0	T	G	0.006	1.823944e-01	1.839694e-01	1.000000e-05	2.119911e-01	3.229144e-01	3.200230e-01	3.222067e-01
1	2L_7242219_SNP	7242219	6	C	T	0.049	7.209069e-02	6.647203e-02	3.861139e-02	3.346591e-01	2.797039e-01	2.716305e-01	2.749409e-01
1	2L_7242282_SNP	7242282	0	C	G	0.006	2.493934e-01	1.834952e-01	1.000000e-05	8.361096e-02	1.759497e-01	1.749517e-01	1.789960e-01
1	2L_7242289_SNP	7242289	13	C	T	0.252	-2.429804e-02	3.399920e-02	1.000000e-05	8.542923e-02	4.758198e-01	4.808809e-01	4.857294e-01
1	2L_7242292_SNP	7242292	0	C	T	0.030	-5.684259e-02	8.341693e-02	1.895215e-02	3.118838e-01	4.965506e-01	4.857248e-01	4.881599e-01
1	2L_7242303_SNP	7242303	13	T	C	0.148	-3.027056e-02	4.150031e-02	1.000000e-05	2.300888e-01	4.667815e-01	4.629095e-01	4.643029e-01
1	2L_7242317_SNP	7242317	9	C	T	0.270	1.726989e-04	3.284480e-02	1.000000e-05	2.299484e-01	9.958110e-01	9.938979e-01	9.939291e-01
1	2L_7242338_SNP	7242338	3	T	A	0.006	3.663207e-02	1.845014e-01	1.000000e-05	2.411038e-01	8.428606e-01	8.372060e-01	8.375753e-01
1	2L_7242356_SNP	7242356	11	A	G	0.140	-2.821943e-02	4.223960e-02	1.000000e-05	2.473624e-01	5.050104e-01	4.995834e-01	5.008761e-01
1	2L_7242366_DEL	7242366	28	AA	A	0.393	-1.721366e-02	3.182341e-02	6.676854e-02	3.756298e-01	5.892934e-01	5.707824e-01	5.762972e-01
1	2L_7242383_DEL	7242383	1	T	TT	0.012	7.159606e-02	1.307497e-01	1.000000e-05	2.376961e-01	5.847150e-01	5.807794e-01	5.817117e-01
1	2L_7242389_SNP	7242389	5	T	G	0.221	-2.192992e-02	3.469364e-02	1.000000e-05	2.743543e-01	5.281899e-01	5.201829e-01	5.217211e-01
1	2L_7242390_SNP	7242390	4	A	T	0.226	-2.135393e-02	3.432842e-02	2.162624e-03	2.827116e-01	5.347636e-01	5.257923e-01	5.274745e-01
1	2L_7242392_SNP	7242392	4	T	C	0.024	-3.357901e-02	9.308786e-02	1.000000e-05	1.879631e-01	7.187645e-01	7.243664e-01	7.255427e-01
1	2L_7242420_SNP	7242420	0	A	C	0.006	1.674288e-01	1.840551e-01	1.000000e-05	2.240395e-01	3.643173e-01	3.609805e-01	3.629022e-01
1	2L_7242433_SNP	7242433	1	C	T	0.012	7.159606e-02	1.307497e-01	1.000000e-05	2.376961e-01	5.847150e-01	5.807794e-01	5.817117e-01
1	2L_7242488_SNP	7242488	3	A	G	0.012	2.786131e-02	1.308595e-01	1.000000e-05	2.387129e-01	8.316582e-01	8.270153e-01	8.273611e-01
1	2L_7242492_SNP	7242492	6	G	A	0.315	-2.073843e-02	3.107853e-02	1.000000e-05	2.127446e-01	5.055128e-01	5.035101e-01	5.047713e-01
1	2L_7242499_SNP	7242499	11	T	C	0.344	-9.799463e-03	3.090591e-02	1.859571e-02	2.939643e-01	7.515858e-01	7.349089e-01	7.371582e-01
1	2L_7242524_SNP	7242524	5	G	A	0.252	-2.551189e-02	3.314972e-02	1.000000e-05	2.327859e-01	4.426333e-01	4.386737e-01	4.401849e-01
1	2L_7242537_SNP	7242537	4	A	T	0.030	-1.379570e-02	8.354761e-02	1.000000e-05	1.995466e-01	8.690475e-01	8.819253e-01	8.829777e-01
1	2L_7242562_SNP	7242562	1	G	C	0.012	7.159606e-02	1.307497e-01	1.000000e-05	2.376961e-01	5.847150e-01	5.807794e-01	5.817117e-01
1	2L_7242585_INS	7242585	3	ATTGTCATATATATATT	A	0.006	3.663207e-02	1.845014e-01	1.000000e-05	2.411038e-01	8.428606e-01	8.372060e-01	8.375753e-01
1	2L_7242611_SNP	7242611	0	G	A	0.018	7.462633e-02	1.070159e-01	1.000000e-05	5.043554e-02	4.865661e-01	4.929251e-01	5.000307e-01
1	2L_7242617_SNP	7242617	6	T	C	0.056	9.387530e-02	6.267356e-02	3.676468e-02	3.401083e-01	1.360726e-01	1.311834e-01	1.347897e-01
1	2L_7242618_SNP	7242618	1	T	G	0.006	-1.324649e-01	1.842299e-01	1.000000e-05	1.195364e-01	4.731400e-01	4.768119e-01	4.801436e-01
1	2L_7242651_SNP	7242651	0	C	T	0.006	-2.197935e-02	1.845054e-01	1.000000e-05	2.319996e-01	9.053197e-01	9.026909e-01	9.028529e-01
1	2L_7242665_SNP	7242665	2	A	G	0.042	-4.641637e-02	7.095656e-02	5.185825e-03	2.966185e-01	5.139192e-01	5.039566e-01	5.059829e-01
1	2L_7242670_SNP	7242670	1	C	G	0.006	1.644035e-01	1.840748e-01	1.000000e-05	1.677801e-01	3.730782e-01	3.727247e-01	3.749900e-01
1	2L_7242674_SNP	7242674	5	C	T	0.135	7.512280e-03	4.216602e-02	1.000000e-05	2.203383e-01	8.588149e-01	8.614683e-01	8.617499e-01
1	2L_7242681_SNP	7242681	0	G	C	0.006	-2.564160e-01	1.834368e-01	1.000000e-05	3.517248e-02	1.640251e-01	1.632266e-01	1.678718e-01
1	2L_7242683_SNP	7242683	4	T	C	0.030	-5.730441e-02	8.343599e-02	1.000000e-05	1.862331e-01	4.931628e-01	4.935187e-01	4.950875e-01
1	2L_7242699_SNP	7242699	1	T	G	0.006	1.649020e-01	1.840721e-01	1.000000e-05	1.699939e-01	3.716274e-01	3.711669e-01	3.734087e-01
1	2L_7242722_SNP	7242722	14	T	A	0.065	-3.702822e-02	6.009169e-02	1.000000e-05	7.452509e-02	5.386096e-01	5.463833e-01	5.525628e-01
1	2L_7242737_SNP	7242737	1	C	T	0.024	-3.028388e-02	9.307376e-02	1.000000e-05	1.982580e-01	7.453070e-01	7.502058e-01	7.510651e-01
1	2L_7242738_SNP	7242738	4	G	A	0.049	6.086139e-03	6.668605e-02	1.000000e-05	2.415676e-01	9.273916e-01	9.170491e-01	9.174087e-01
1	2L_7242752_SNP	7242752	0	T	C	0.018	1.631394e-01	1.064219e-01	1.000000e-05	2.239664e-01	1.271918e-01	1.243775e-01	1.276063e-01
1	2L_7242769_SNP	7242769	1	C	G	0.018	7.489724e-02	1.070206e-01	1.000000e-05	5.070914e-02	4.850070e-01	4.913021e-01	4.983660e-01
1	2L_7242817_INS	7242817	1	TT	C	0.018	7.237974e-02	1.070310e-01	1.000000e-05	5.556789e-02	4.998228e-01	5.065726e-01	5.135361e-01
1	2L_7242820_SNP	7242820	14	A	G	0.058	-2.377030e-02	6.316861e-02	1.000000e-05	1.338178e-01	7.071749e-01	7.200487e-01	7.241609e-01
1	2L_7242862_SNP	7242862	11	A	G	0.076	-6.661433e-02	5.501705e-02	1.000000e-05	1.000000e-05	2.276953e-01	2.277663e-01	2.363812e-01
1	2L_7242872_SNP	7242872	10	T	G	0.177	9.783173e-02	3.756769e-02	1.000000e-05	1.000000e-05	1.004562e-02	9.617657e-03	1.144030e-02
1	2L_7242878_SNP	7242878	13	C	A	0.181	8.164877e-02	3.788110e-02	1.000000e-05	1.000000e-05	3.257147e-02	3.169906e-02	3.512499e-02
1	2L_7242889_SNP	7242889	9	T	C	0.176	1.003190e-01	3.750167e-02	1.000000e-05	1.000000e-05	8.219705e-03	7.847462e-03	9.478539e-03
1	2L_7242907_SNP	7242907	10	T	C	0.228	-1.165630e-02	3.488049e-02	1.000000e-05	1.972023e-01	7.386669e-01	7.427544e-01	7.436619e-01
1	2L_7242911_SNP	7242911	10	T	C	0.108	1.053111e-01	4.651821e-02	1.000000e-05	1.000000e-05	2.487690e-02	2.412011e-02	2.774102e-02
1	2L_7242934_SNP	7242934	1	C	A	0.006	-7.467037e-02	1.844256e-01	1.000000e-05	2.194336e-01	6.860864e-01	6.852264e-01	6.858523e-01
1	2L_7242974_SNP	7242974	0	A	C	0.018	6.296392e-02	1.070975e-01	6.294030e-02	3.692969e-01	5.573900e-01	5.403764e-01	5.453018e-01
1	2L_7242979_SNP	7242979	1	A	T	0.024	-3.440256e-02	9.306514e-02	1.000000e-05	1.935044e-01	7.121062e-01	7.166769e-01	7.176791e-01
1	2L_7242990_SNP	7242990	0	G	T	0.024	-3.287371e-02	9.306167e-02	1.000000e-05	1.951972e-01	7.243519e-01	7.290591e-01	7.300099e-01
1	2L_7242992_SNP	7242992	0	A	G	0.006	1.432019e-01	1.841782e-01	1.000000e-05	2.080260e-01	4.379598e-01	4.359307e-01	4.375162e-01
1	2L_7242996_SNP	7242996	0	A	T	0.024	-3.287371e-02	9.306167e-02	1.000000e-05	1.951972e-01	7.243519e-01	7.290591e-01	7.300099e-01
1	2L_7243000_INS	7243000	0	CCCAC	C	0.024	-3.287371e-02	9.306167e-02	1.000000e-05	1.951972e-01	7.243519e-01	7.290591e-01	7.300099e-01
1	2L_7243002_SNP	7243002	0	T	G	0.024	-3.287371e-02	9.306167e-02	1.000000e-05	1.951972e-01	7.243519e-01	7.290591e-01	7.300099e-01
1	2L_7243003_SNP	7243003	0	G	T	0.024	-3.287371e-02	9.306167e-02	1.000000e-05	1.951972e-01	7.243519e-01	7.290591e-01	7.300099e-01
1	2L_7243008_SNP	7243008	11	G	A	0.045	2.181873e-02	7.120156e-02	4.794790e-02	3.086536e-01	7.596566e-01	7.420873e-01	7.452039e-01
1	2L_7243011_DEL	7243011	4	C	CCATGGGCAC	0.012	6.793891e-02	1.307665e-01	5.799400e-02	3.826380e-01	6.040738e-01	5.828040e-01	5.890145e-01
1	2L_7243018_SNP	7243018	13	T	C	0.058	5.610154e-02	6.311322e-02	1.008582e-01	3.945516e-01	3.753414e-01	3.639333e-01	3.687206e-01
1	2L_7243046_SNP	7243046	6	T	G	0.006	3.680950e-02	1.845116e-01	1.000000e-05	2.417292e-01	8.421182e-01	8.362554e-01	8.366370e-01
1	2L_7243061_SNP	7243061	5	A	G	0.043	-1.046263e-01	7.060907e-02	1.000000e-05	1.000000e-05	1.402978e-01	1.393514e-01	1.462034e-01
1	2L_7243088_SNP	7243088	2	G	A	0.006	6.546719e-02	1.844500e-01	1.000000e-05	1.975560e-01	7.230911e-01	7.269737e-01	7.278703e-01
1	2L_7243103_SNP	7243103	12	T	G	0.186	6.089093e-02	3.756493e-02	1.000000e-05	1.248769e-02	1.069260e-01	1.057930e-01	1.102865e-01
1	2L_7243104_SNP	7243104	11	T	C	0.191	6.149803e-02	3.703751e-02	1.000000e-05	1.736593e-03	9.871657e-02	9.756529e-02	1.020798e-01
1	2L_7243107_SNP	7243107	2	A	T	0.018	1.036232e-01	1.068821e-01	1.000000e-05	1.432103e-01	3.337016e-01	3.334827e-01	3.363120e-01
1	2L_7243142_SNP	7243142	4	C	T	0.018	2.644073e-02	1.071766e-01	1.000000e-05	2.300837e-01	8.054433e-01	8.035115e-01	8.038376e-01
1	2L_7243143_SNP	7243143	11	A	T	0.140	-5.766566e-02	4.205887e-02	1.000000e-05	2.076801e-01	1.722038e-01	1.692452e-01	1.723162e-01
1	2L_7243181_SNP	7243181	0	A	G	0.018	7.462633e-02	1.070159e-01	1.000000e-05	5.043554e-02	4.865661e-01	4.929251e-01	5.000307e-01
1	2L_7243187_INS	7243187	1	GT	G	0.012	2.605067e-02	1.308521e-01	1.000000e-05	2.384911e-01	8.424400e-01	8.377162e-01	8.380438e-01
1	2L_7243191_SNP	7243191	0	C	T	0.012	2.616488e-02	1.308472e-01	1.000000e-05	2.384203e-01	8.417526e-01	8.370652e-01	8.373928e-01
1	2L_7243195_SNP	7243195	1	G	T	0.006	-2.153704e-02	1.845090e-01	1.000000e-05	2.318650e-01	9.072181e-01	9.046486e-01	9.048066e-01
1	2L_7243198_SNP	7243198	5	T	C	0.012	-5.159693e-02	1.308259e-01	1.000000e-05	2.282473e-01	6.937965e-01	6.918642e-01	6.924415e-01
1	2L_7243257_SNP	7243257	0	T	A	0.006	1.585654e-01	1.840691e-01	2.888693e-02	3.506104e-01	3.902357e-01	3.787417e-01	3.822445e-01
1	2L_7243277_SNP	7243277	0	T	C	0.006	1.432019e-01	1.841782e-01	1.000000e-05	2.080260e-01	4.379598e-01	4.359307e-01	4.375162e-01
1	2L_7243282_SNP	7243282	1	A	G	0.042	1.504087e-02	7.102673e-02	1.000000e-05	2.086757e-01	8.325513e-01	8.379110e-01	8.384732e-01
1	2L_7243289_DEL	7243289	2	A	AA	0.030	7.623352e-02	8.332883e-02	1.000000e-05	8.201324e-02	3.615965e-01	3.635706e-01	3.679938e-01
1	2L_7243305_SNP	7243305	11	A	G	0.274	1.048101e-02	3.291257e-02	1.000000e-05	1.987660e-01	7.505439e-01	7.551878e-01	7.560383e-01
1	2L_7243306_SNP	7243306	15	A	G	0.438	-3.167487e-02	2.989402e-02	9.454327e-02	3.863440e-01	2.908786e-01	2.815195e-01	2.858709e-01
1	2L_7243309_SNP	7243309	5	G	A	0.129	-7.114964e-02	4.265874e-02	2.615857e-02	2.917037e-01	9.722496e-02	9.382413e-02	9.718194e-02
1	2L_7243310_SNP	7243310	18	A	C	0.467	-2.927222e-02	3.004740e-02	1.388204e-01	4.437931e-01	3.313740e-01	3.196473e-01	3.259848e-01
1	2L_7243319_INS	7243319	16	G	GTCCTG	0.454	-3.673751e-02	2.984230e-02	5.197522e-02	3.355665e-01	2.200436e-01	2.134016e-01	2.168658e-01
1	2L_7243321_SNP	7243321	21	A	G	0.456	-4.580647e-02	3.028553e-02	1.396405e-01	4.395912e-01	1.323115e-01	1.267933e-01	1.313723e-01
1	2L_7243326_INS	7243326	25	C	CTTTCAC	0.497	-3.688202e-02	3.067188e-02	1.397762e-01	4.471598e-01	2.308937e-01	2.223281e-01	2.277418e-01
1	2L_7243329_INS	7243329	4	TCACATT	T	0.037	-1.474930e-02	7.650686e-02	1.000000e-05	2.201049e-01	8.473638e-01	8.500443e-01	8.503437e-01
1	2L_7243346_SNP	7243346	1	C	T	0.006	6.858064e-02	1.844398e-01	1.000000e-05	2.093597e-01	7.104921e-01	7.119723e-01	7.126460e-01
1	2L_7243369_SNP	7243369	1	C	A	0.018	7.360345e-02	1.070260e-01	1.000000e-05	5.342589e-02	4.925916e-01	4.991133e-01	5.061120e-01
1	2L_7243397_SNP	7243397	6	A	C	0.123	-7.495356e-02	4.355008e-02	1.000000e-05	2.613725e-01	8.709776e-02	8.432389e-02	8.759076e-02
1	2L_7243413_SNP	7243413	14	T	C	0.221	-2.486130e-02	3.568845e-02	1.000000e-05	1.000000e-05	4.870148e-01	4.939116e-01	5.061442e-01
1	2L_7243418_SNP	7243418	2	G	A	0.018	-8.827210e-02	1.069650e-01	1.000000e-05	1.696044e-01	4.104183e-01	4.103865e-01	4.124986e-01
1	2L_7243430_SNP	7243430	9	A	G	0.138	-8.941665e-02	4.168161e-02	2.050421e-02	2.736305e-01	3.338834e-02	3.183384e-02	3.450676e-02
1	2L_7243447_SNP	7243447	16	A	T	0.316	3.956017e-02	3.195361e-02	1.000000e-05	2.117546e-01	2.174456e-01	2.144949e-01	2.173107e-01
1	2L_7243534_SNP	7243534	0	G	C	0.030	4.908136e-02	8.343627e-02	1.000000e-05	1.427451e-01	5.571642e-01	5.619066e-01	5.645842e-01
1	2L_7243542_SNP	7243542	16	A	G	0.289	1.828740e-02	3.287081e-02	1.000000e-05	2.621114e-01	5.787265e-01	5.717593e-01	5.729561e-01
1	2L_7243547_SNP	7243547	13	G	A	0.310	1.926327e-02	3.192338e-02	1.000000e-05	2.666177e-01	5.470516e-01	5.400791e-01	5.414285e-01
1	2L_7243587_SNP	7243587	11	A	C	0.229	8.392131e-02	3.431229e-02	1.000000e-05	1.000000e-05	1.549674e-02	1.492664e-02	1.721062e-02
1	2L_7243599_SNP	7243599	0	G	A	0.018	-1.315929e-01	1.066847e-01	1.000000e-05	9.874892e-02	2.191424e-01	2.183990e-01	2.222294e-01
1	2L_7243640_SNP	7243640	2	A	G	0.012	-7.430477e-02	1.308976e-01	5.227027e-02	3.139845e-01	5.710357e-01	5.595172e-01	5.620566e-01
1	2L_7243642_SNP	7243642	10	T	G	0.114	-5.916462e-02	4.583431e-02	1.000000e-05	1.731347e-01	1.985551e-01	1.962914e-01	1.993719e-01
1	2L_7243691_SNP	7243691	21	T	G	0.429	-3.628327e-02	3.053095e-02	1.000000e-05	1.995017e-01	2.363695e-01	2.335576e-01	2.363000e-01
1	2L_7243692_SNP	7243692	29	G	T	0.453	-3.220606e-02	3.124468e-02	1.000000e-05	1.186381e-01	3.041485e-01	3.041130e-01	3.075300e-01
1	2L_7243714_SNP	7243714	4	G	A	0.006	3.660420e-02	1.845049e-01	1.000000e-05	2.405478e-01	8.429815e-01	8.375272e-01	8.378866e-01
1	2L_7243729_SNP	7243729	1	A	G	0.018	7.360345e-02	1.070260e-01	1.000000e-05	5.342589e-02	4.925916e-01	4.991133e-01	5.061120e-01
1	2L_7243730_SNP	7243730	2	T	G	0.006	-8.995499e-02	1.843878e-01	1.000000e-05	1.221262e-01	6.262944e-01	6.354682e-01	6.395175e-01
1	2L_7243734_SNP	7243734	1	A	G	0.024	-3.391585e-02	9.306622e-02	1.000000e-05	1.937306e-01	7.160029e-01	7.206722e-01	7.216665e-01
1	2L_7243757_SNP	7243757	4	G	A	0.006	3.557717e-02	1.845061e-01	1.000000e-05	2.408850e-01	8.473327e-01	8.416617e-01	8.420222e-01
1	2L_7243763_SNP	7243763	3	A	G	0.048	-4.992902e-02	6.656465e-02	1.000000e-05	2.448444e-01	4.542664e-01	4.494679e-01	4.509633e-01
1	2L_7243782_SNP	7243782	0	G	C	0.006	1.663925e-01	1.840607e-01	1.000000e-05	1.690571e-01	3.673008e-01	3.668215e-01	3.690933e-01
1	2L_7243821_SNP	7243821	22	G	A	0.370	1.176945e-03	3.153662e-02	1.000000e-05	2.294532e-01	9.702747e-01	9.687576e-01	9.688060e-01
1	2L_7243831_SNP	7243831	1	T	C	0.006	-1.399085e-01	1.841968e-01	1.000000e-05	2.719126e-01	4.485950e-01	4.419649e-01	4.437217e-01
1	2L_7243844_SNP	7243844	2	T	C	0.012	-1.903116e-01	1.300362e-01	1.000000e-05	1.587672e-01	1.452140e-01	1.431218e-01	1.464926e-01
1	2L_7243853_SNP	7243853	3	T	G	0.006	-1.418106e-01	1.841947e-01	1.000000e-05	2.711472e-01	4.424566e-01	4.359404e-01	4.377122e-01
1	2L_7243883_SNP	7243883	5	C	T	0.055	7.586996e-02	6.282256e-02	3.278113e-02	3.158335e-01	2.288857e-01	2.225325e-01	2.257405e-01
1	2L_7243890_SNP	7243890	20	A	C	0.318	-1.091900e-02	3.247424e-02	4.983832e-03	2.762372e-01	7.371178e-01	7.251242e-01	7.265091e-01
1	2L_7243894_SNP	7243894	1	T	C	0.018	-1.830734e-01	1.064586e-01	9.381813e-02	3.505416e-01	8.735691e-02	8.398717e-02	8.752557e-02
1	2L_7243896_SNP	7243896	9	G	T	0.138	8.133534e-03	4.224835e-02	1.000000e-05	2.080002e-01	8.475724e-01	8.544850e-01	8.550730e-01
1	2L_7243904_DEL	7243904	0	C	CACAACTGACAAAGAAAACACACAGGCACCACACACAATGGGGGAGCATCTTCC	0.006	1.286557e-01	1.842429e-01	1.000000e-05	1.898586e-01	4.859704e-01	4.856953e-01	4.872498e-01
1	2L_7243928_SNP	7243928	8	A	G	0.169	1.030087e-03	3.883136e-02	1.000000e-05	2.270684e-01	9.788687e-01	9.915365e-01	9.915966e-01
1	2L_7243945_SNP	7243945	4	A	G	0.006	3.739911e-02	1.845039e-01	1.000000e-05	2.412691e-01	8.396171e-01	8.339699e-01	8.343457e-01
1	2L_7243979_INS	7243979	14	TAT	T	0.058	3.057273e-02	6.316137e-02	1.494578e-02	2.971733e-01	6.289944e-01	6.166949e-01	6.187102e-01
1	2L_7244005_SNP	7244005	7	C	A	0.155	4.781446e-02	3.985938e-02	1.000000e-05	1.677923e-01	2.320124e-01	2.301422e-01	2.330824e-01
1	2L_7244018_SNP	7244018	3	T	A	0.024	-1.356165e-02	9.311133e-02	1.000000e-05	2.508469e-01	8.843745e-01	8.730198e-01	8.736653e-01
1	2L_7244023_SNP	7244023	2	A	G	0.012	-9.018237e-02	1.306852e-01	1.000000e-05	2.064514e-01	4.911116e-01	4.897812e-01	4.911398e-01
1	2L_7244028_SNP	7244028	2	G	C	0.042	1.303483e-01	7.032166e-02	1.000000e-05	1.441192e-01	6.557106e-02	6.407389e-02	6.733427e-02
1	2L_7244032_SNP	7244032	0	T	G	0.018	3.807946e-02	1.076340e-01	1.164765e-01	3.722926e-01	7.239477e-01	7.041228e-01	7.113315e-01
1	2L_7244040_SNP	7244040	5	A	C	0.031	-1.335284e-02	8.355610e-02	1.000000e-05	2.005859e-01	8.732275e-01	8.861930e-01	8.872088e-01
1	2L_7244052_SNP	7244052	0	G	C	0.006	-9.465306e-03	1.845118e-01	1.000000e-05	2.302720e-01	9.591488e-01	9.568826e-01	9.569532e-01
1	2L_7244057_SNP	7244057	7	T	C	0.056	8.313349e-02	6.291205e-02	7.990458e-02	3.231523e-01	1.881784e-01	1.829207e-01	1.863260e-01
1	2L_7244157_SNP	7244157	0	T	C	0.006	-9.804922e-02	1.844908e-01	9.879805e-02	4.213113e-01	5.958114e-01	5.736718e-01	5.823495e-01
1	2L_7244158_SNP	7244158	16	A	T	0.336	2.528823e-02	3.154046e-02	1.000000e-05	2.628426e-01	4.238315e-01	4.185254e-01	4.202801e-01
1	2L_7244176_SNP	7244176	17	T	G	0.371	2.689702e-02	3.092263e-02	1.000000e-05	2.945865e-01	3.856567e-01	3.784276e-01	3.807149e-01
1	2L_7244197_SNP	7244197	20	T	A	0.304	1.307011e-03	3.287269e-02	1.000000e-05	2.260945e-01	9.683324e-01	9.741897e-01	9.742655e-01
1	2L_7244198_SNP	7244198	25	T	C	0.301	-2.501705e-03	3.354732e-02	1.000000e-05	2.338120e-01	9.406447e-01	9.360073e-01	9.361500e-01
1	2L_7244199_SNP	7244199	21	A	G	0.367	1.878640e-02	3.144018e-02	1.000000e-05	2.734090e-01	5.509689e-01	5.436825e-01	5.451220e-01
1	2L_7244201_SNP	7244201	4	G	A	0.012	3.096675e-02	1.308602e-01	1.000000e-05	2.125061e-01	8.132278e-01	8.167753e-01	8.172476e-01
1	2L_7244204_SNP	7244204	1	T	C	0.012	1.420806e-01	1.303989e-01	2.721436e-02	3.381800e-01	2.774755e-01	2.694510e-01	2.727783e-01
1	2L_7244207_SNP	7244207	18	T	A	0.347	1.852817e-02	3.152905e-02	1.000000e-05	2.712946e-01	5.575631e-01	5.503220e-01	5.517114e-01
1	2L_7244227_SNP	7244227	1	C	G	0.012	2.602365e-02	1.308521e-01	1.000000e-05	1.719419e-01	8.426013e-01	8.625149e-01	8.655102e-01
1	2L_7244229_SNP	7244229	9	T	A	0.050	-7.356903e-02	6.649685e-02	1.000000e-05	1.000000e-05	2.701742e-01	2.709751e-01	2.778268e-01
1	2L_7244245_SNP	7244245	6	G	A	0.012	-1.481857e-01	1.303859e-01	1.000000e-05	1.804583e-01	2.573787e-01	2.553542e-01	2.580700e-01
1	2L_7244278_SNP	7244278	11	A	C	0.089	5.690710e-02	5.132713e-02	1.000000e-05	1.812307e-01	2.691573e-01	2.671691e-01	2.698163e-01
1	2L_7244285_SNP	7244285	15	A	T	0.111	1.246173e-02	4.731429e-02	1.000000e-05	1.838837e-01	7.925829e-01	8.028412e-01	8.043750e-01
1	2L_7244292_SNP	7244292	5	C	T	0.012	2.650397e-02	1.308710e-01	1.000000e-05	1.709182e-01	8.397584e-01	8.595067e-01	8.625456e-01
1	2L_7244302_SNP	7244302	23	G	A	0.338	1.539731e-02	3.227633e-02	1.000000e-05	2.402501e-01	6.339564e-01	6.302525e-01	6.310393e-01
1	2L_7244304_SNP	7244304	14	A	G	0.052	-5.807820e-02	6.664677e-02	1.000000e-05	1.411506e-01	3.847763e-01	3.854820e-01	3.882151e-01
1	2L_7244321_SNP	7244321	6	C	T	0.012	-9.541052e-02	1.312252e-01	8.626175e-02	2.871423e-01	4.682042e-01	4.614337e-01	4.633687e-01
1	2L_7244324_SNP	7244324	22	T	G	0.432	6.998087e-03	3.073481e-02	1.000000e-05	2.548842e-01	8.201655e-01	8.110152e-01	8.117337e-01
1	2L_7244334_SNP	7244334	13	A	T	0.052	-3.634783e-02	6.672763e-02	1.000000e-05	1.694997e-01	5.866776e-01	5.901888e-01	5.919416e-01
1	2L_7244360_DEL	7244360	2	A	ATATTC	0.006	7.217660e-02	1.844348e-01	1.000000e-05	2.583014e-01	6.960483e-01	6.883751e-01	6.892617e-01
1	2L_7244367_DEL	7244367	3	T	TCCTTCGC	0.006	7.065344e-02	1.844418e-01	1.000000e-05	2.579317e-01	7.021607e-01	6.944701e-01	6.953405e-01
1	2L_7244369_SNP	7244369	3	T	C	0.012	2.565679e-02	1.308622e-01	1.000000e-05	1.729306e-01	8.448033e-01	8.647747e-01	8.677162e-01
1	2L_7244378_DEL	7244378	1	C	CAGCGACTTTT	0.006	7.320350e-02	1.844291e-01	1.000000e-05	2.583833e-01	6.919366e-01	6.843069e-01	6.852012e-01
1	2L_7244381_SNP	7244381	2	A	C	0.006	-2.233485e-02	1.845118e-01	1.000000e-05	2.320192e-01	9.037991e-01	9.011768e-01	9.013412e-01
1	2L_7244386_SNP	7244386	15	T	C	0.490	-1.472661e-02	2.972886e-02	1.000000e-05	2.199411e-01	6.209982e-01	6.192574e-01	6.200654e-01
1	2L_7244390_SNP	7244390	1	T	C	0.024	-1.418274e-01	9.255961e-02	6.712747e-02	3.327089e-01	1.273564e-01	1.230624e-01	1.266177e-01
1	2L_7244394_SNP	7244394	22	A	G	0.377	1.832433e-02	3.139618e-02	2.492887e-02	3.083684e-01	5.602492e-01	5.485246e-01	5.508623e-01
1	2L_7244403_SNP	7244403	2	C	A	0.012	7.842872e-02	1.307308e-01	1.000000e-05	1.832209e-01	5.493741e-01	5.507533e-01	5.522262e-01
1	2L_7244414_SNP	7244414	12	G	A	0.314	-1.957531e-02	3.169606e-02	1.000000e-05	1.098016e-01	5.376890e-01	5.437985e-01	5.479420e-01
1	2L_7244417_SNP	7244417	21	A	G	0.306	3.344693e-02	3.283632e-02	4.847162e-02	3.258786e-01	3.098773e-01	3.019662e-01	3.050469e-01
1	2L_7244424_SNP	7244424	29	T	C	0.295	4.209394e-02	3.408964e-02	7.254954e-02	3.528751e-01	2.186494e-01	2.119457e-01	2.156091e-01
1	2L_7244432_SNP	7244432	15	A	G	0.111	1.431520e-02	4.731113e-02	1.000000e-05	1.409124e-01	7.625920e-01	7.788886e-01	7.833864e-01
1	2L_7244457_SNP	7244457	4	C	G	0.018	-7.529598e-02	1.071312e-01	7.405879e-02	3.706159e-01	4.831405e-01	4.694965e-01	4.739039e-01
1	2L_7244555_SNP	7244555	1	C	A	0.006	-1.040560e-02	1.845148e-01	1.000000e-05	2.304204e-01	9.550955e-01	9.527767e-01	9.528541e-01
1	2L_7244560_SNP	7244560	1	C	G	0.018	-7.624442e-02	1.071113e-01	7.534659e-02	3.719498e-01	4.775726e-01	4.640391e-01	4.684706e-01
1	2L_7244598_SNP	7244598	21	G	A	0.320	2.597900e-02	3.247172e-02	1.000000e-05	3.001381e-01	4.248253e-01	4.169045e-01	4.191400e-01
1	2L_7244614_SNP	7244614	18	G	T	0.060	8.311258e-03	6.324460e-02	1.000000e-05	2.613983e-01	8.956065e-01	8.781724e-01	8.793753e-01
1	2L_7244633_SNP	7244633	11	A	G	0.019	-8.940673e-02	1.070161e-01	1.000000e-05	1.573939e-01	4.046644e-01	4.051263e-01	4.074623e-01
1	2L_7244636_SNP	7244636	11	A	G	0.019	-8.965408e-02	1.070148e-01	1.000000e-05	1.566334e-01	4.033630e-01	4.038363e-01	4.061903e-01
1	2L_7244664_INS	7244664	13	AAATAAATATAAATA	A	0.013	-4.058831e-02	1.308913e-01	1.000000e-05	2.158266e-01	7.568801e-01	7.581141e-01	7.586136e-01
1	2L_7244670_SNP	7244670	19	T	C	0.342	2.012537e-02	3.172662e-02	7.980771e-03	3.234022e-01	5.267341e-01	5.150074e-01	5.176823e-01
1	2L_7244695_SNP	7244695	15	T	C	0.072	-8.014425e-02	5.723833e-02	1.000000e-05	1.000000e-05	1.633242e-01	1.625764e-01	1.693662e-01
1	2L_7244696_SNP	7244696	21	A	G	0.422	2.425948e-02	3.066674e-02	1.000000e-05	1.000000e-05	4.300331e-01	4.348928e-01	4.457107e-01
1	2L_7244701_SNP	7244701	7	C	T	0.050	-3.790974e-02	6.665469e-02	1.000000e-05	1.439614e-01	5.702957e-01	5.755077e-01	5.781281e-01
1	2L_7244717_SNP	7244717	3	A	T	0.006	-5.437506e-01	1.796323e-01	1.000000e-05	5.895088e-02	2.863909e-03	2.691367e-03	3.536835e-03
1	2L_7244719_SNP	7244719	16	C	T	0.158	3.321942e-02	4.083933e-02	1.000000e-05	1.281217e-01	4.171441e-01	4.188378e-01	4.219525e-01
1	2L_7244722_DEL	7244722	0	C	CC	0.006	-9.804922e-02	1.844908e-01	9.879805e-02	4.213113e-01	5.958114e-01	5.736718e-01	5.823495e-01
1	2L_7244722_SNP	7244722	6	A	C	0.025	2.147330e-02	9.315513e-02	1.573784e-02	2.758917e-01	8.179784e-01	8.025118e-01	8.041159e-01
1	2L_7244723_SNP	7244723	3	T	C	0.006	4.188594e-02	1.844947e-01	1.000000e-05	2.610667e-01	8.206793e-01	8.089472e-01	8.098859e-01
1	2L_7244730_SNP	7244730	12	T	A	0.173	3.421645e-02	3.884222e-02	1.000000e-05	1.340465e-01	3.796409e-01	3.803744e-01	3.833402e-01
1	2L_7244754_DEL	7244754	4	A	AGAATATTAACACAT	0.018	-8.818537e-02	1.069775e-01	1.000000e-05	1.583518e-01	4.109319e-01	4.114581e-01	4.137580e-01
1	2L_7244770_SNP	7244770	4	C	A	0.018	-8.818537e-02	1.069775e-01	1.000000e-05	1.583518e-01	4.109319e-01	4.114581e-01	4.137580e-01
1	2L_7244864_SNP	7244864	10	C	G	0.070	7.102303e-02	5.724008e-02	1.000000e-05	6.621744e-02	2.164333e-01	2.160279e-01	2.204676e-01
1	2L_7244868_SNP	7244868	0	T	C	0.018	-7.421775e-02	1.071115e-01	7.321173e-02	3.694419e-01	4.893393e-01	4.755715e-01	4.799650e-01
1	2L_7244874_SNP	7244874	9	A	G	0.151	1.003032e-02	4.074535e-02	1.000000e-05	1.826712e-01	8.058542e-01	8.172969e-01	8.189874e-01
1	2L_7244901_SNP	7244901	0	T	C	0.018	-7.421775e-02	1.071115e-01	7.321173e-02	3.694419e-01	4.893393e-01	4.755715e-01	4.799650e-01
1	2L_7244917_SNP	7244917	0	G	A	0.024	-3.589803e-02	9.305494e-02	1.000000e-05	1.974404e-01	7.001592e-01	7.030434e-01	7.039696e-01
1	2L_7244943_SNP	7244943	18	T	C	0.307	3.490037e-02	3.246195e-02	1.000000e-05	1.368509e-01	2.838828e-01	2.831055e-01	2.862223e-01
1	2L_7244945_SNP	7244945	15	T	G	0.268	5.989520e-02	3.325630e-02	1.000000e-05	1.844973e-01	7.351513e-02	7.167768e-02	7.490928e-02
1	2L_7244956_SNP	7244956	8	A	T	0.250	-7.870417e-03	3.358140e-02	1.000000e-05	2.716471e-01	8.149878e-01	8.009831e-01	8.023432e-01
1	2L_7244982_SNP	7244982	18	T	A	0.293	4.187226e-02	3.283070e-02	1.000000e-05	1.130637e-01	2.039499e-01	2.028101e-01	2.064820e-01
1	2L_7244988_SNP	7244988	0	A	G	0.018	1.631394e-01	1.064219e-01	1.000000e-05	2.239664e-01	1.271918e-01	1.243775e-01	1.276063e-01
1	2L_7245030_SNP	7245030	4	T	C	0.018	-8.704676e-02	1.069831e-01	1.000000e-05	1.593712e-01	4.170114e-01	4.175931e-01	4.198568e-01
1	2L_7245081_SNP	7245081	1	G	A	0.042	1.993691e-02	7.101947e-02	1.000000e-05	2.463858e-01	7.792712e-01	7.739237e-01	7.744596e-01
1	2L_7245088_SNP	7245088	1	G	A	0.042	1.385714e-02	7.102819e-02	1.000000e-05	2.309274e-01	8.455583e-01	8.444271e-01	8.446790e-01
1	2L_7245090_SNP	7245090	12	C	A	0.282	-1.346469e-02	3.271423e-02	1.000000e-05	1.466432e-01	6.811744e-01	6.905247e-01	6.935967e-01
1	2L_7245103_SNP	7245103	7	G	A	0.037	-9.408025e-02	7.619342e-02	1.000000e-05	1.000000e-05	2.186664e-01	2.186010e-01	2.268239e-01
1	2L_7245115_SNP	7245115	4	G	T	0.037	4.990473e-02	7.641732e-02	1.000000e-05	3.145592e-01	5.146241e-01	5.038672e-01	5.062797e-01
1	2L_7245134_INS	7245134	2	TT	T	0.012	7.904045e-02	1.307286e-01	1.000000e-05	2.709447e-01	5.462605e-01	5.385191e-01	5.399477e-01
1	2L_7245136_SNP	7245136	11	T	G	0.064	1.752351e-02	6.010509e-02	1.000000e-05	2.651496e-01	7.709963e-01	7.608949e-01	7.619131e-01
1	2L_7245172_SNP	7245172	2	T	C	0.006	-1.238563e-01	1.842694e-01	1.000000e-05	2.015953e-01	5.024239e-01	5.014416e-01	5.027995e-01
1	2L_7245182_SNP	7245182	3	G	T	0.018	-8.727798e-02	1.069759e-01	1.000000e-05	1.598911e-01	4.157463e-01	4.162826e-01	4.185401e-01
1	2L_7245201_SNP	7245201	16	A	G	0.257	-2.534932e-03	3.416444e-02	1.000000e-05	2.186250e-01	9.409422e-01	9.520401e-01	9.523794e-01
1	2L_7245219_SNP	7245219	5	T	C	0.031	6.502793e-02	8.341978e-02	3.178424e-02	3.210843e-01	4.367796e-01	4.262110e-01	4.289763e-01
1	2L_7245252_SNP	7245252	1	T	C	0.036	-1.266830e-01	7.593796e-02	2.644646e-01	6.245736e-01	9.715253e-02	9.229108e-02	9.850883e-02
1	2L_7245262_SNP	7245262	0	G	T	0.042	-1.064138e-01	7.058193e-02	1.942036e-01	5.421894e-01	1.335413e-01	1.272802e-01	1.331985e-01
1	2L_7245267_DEL	7245267	1	T	ATG	0.042	-1.048835e-01	7.060434e-02	1.921278e-01	5.391194e-01	1.393053e-01	1.328387e-01	1.388230e-01
1	2L_7245269_SNP	7245269	8	T	G	0.019	-1.003557e-01	1.077289e-01	2.916078e-01	6.476608e-01	3.529181e-01	3.403065e-01	3.557737e-01
1	2L_7245279_SNP	7245279	14	A	G	0.195	-2.063550e-02	3.739575e-02	1.000000e-05	1.706075e-01	5.818178e-01	5.851301e-01	5.868504e-01
1	2L_7245295_SNP	7245295	1	A	T	0.036	-1.042909e-01	7.607862e-02	4.440809e-02	3.500708e-01	1.722784e-01	1.665440e-01	1.701922e-01
1	2L_7245299_SNP	7245299	1	C	T	0.006	-1.304593e-01	1.842385e-01	1.000000e-05	1.218663e-01	4.798763e-01	4.836306e-01	4.868923e-01
1	2L_7245305_DEL	7245305	8	T	TT	0.113	-1.143920e-03	4.602672e-02	1.000000e-05	2.275462e-01	9.802018e-01	9.838107e-01	9.838487e-01
1	2L_7245330_SNP	7245330	1	C	A	0.012	-2.035513e-01	1.304198e-01	1.832507e-01	4.621273e-01	1.204897e-01	1.156468e-01	1.203496e-01
1	2L_7245376_SNP	7245376	2	C	G	0.030	-1.792476e-01	8.237202e-02	1.000000e-05	1.359694e-01	3.096312e-02	2.997480e-02	3.263842e-02
1	2L_7245391_SNP	7245391	0	G	C	0.006	-9.804922e-02	1.844908e-01	9.879805e-02	4.213113e-01	5.958114e-01	5.736718e-01	5.823495e-01
1	2L_7245410_SNP	7245410	2	C	G	0.012	8.173068e-02	1.307187e-01	1.000000e-05	2.740594e-01	5.326714e-01	5.247408e-01	5.262594e-01
1	2L_7245415_SNP	7245415	2	A	T	0.006	-2.044788e-02	1.845131e-01	1.000000e-05	2.314406e-01	9.118924e-01	9.095256e-01	9.096733e-01
1	2L_7245459_SNP	7245459	1	A	T	0.006	-1.009537e-02	1.845149e-01	1.000000e-05	2.303313e-01	9.564329e-01	9.541811e-01	9.542559e-01
1	2L_7245477_SNP	7245477	7	A	T	0.137	-7.939107e-02	4.175880e-02	1.000000e-05	1.000000e-05	5.901085e-02	5.790596e-02	6.223095e-02
1	2L_7245485_DEL	7245485	0	C	CC	0.006	-5.297065e-02	1.844674e-01	1.000000e-05	2.114280e-01	7.743521e-01	7.768510e-01	7.773888e-01
1	2L_7245492_DEL	7245492	0	C	AAG	0.006	-5.297065e-02	1.844674e-01	1.000000e-05	2.114280e-01	7.743521e-01	7.768510e-01	7.773888e-01
1	2L_7245588_SNP	7245588	0	C	T	0.006	-1.501351e-02	1.845096e-01	1.000000e-05	2.323569e-01	9.352459e-01	9.316868e-01	9.318121e-01
1	2L_7245589_SNP	7245589	4	T	C	0.006	-9.889419e-02	1.845043e-01	1.003452e-01	4.230204e-01	5.926765e-01	5.706250e-01	5.793673e-01
1	2L_7245641_SNP	7245641	6	C	G	0.043	-1.022184e-01	7.064021e-02	1.000000e-05	6.157638e-02	1.497747e-01	1.487387e-01	1.529686e-01
1	2L_7245658_SNP	7245658	15	A	T	0.203	4.622563e-02	3.685354e-02	6.158156e-02	3.554401e-01	2.114940e-01	2.049287e-01	2.085949e-01
1	2L_7245669_SNP	7245669	2	A	G	0.018	1.134028e-01	1.068222e-01	1.000000e-05	5.230540e-02	2.899581e-01	2.908815e-01	2.959147e-01
1	2L_7245685_SNP	7245685	2	T	G	0.012	1.314470e-01	1.304742e-01	1.000000e-05	5.132834e-02	3.151819e-01	3.166265e-01	3.218399e-01
1	2L_7245702_INS	7245702	2	AA	A	0.006	-1.005831e-01	1.843547e-01	1.000000e-05	2.729557e-01	5.860765e-01	5.774926e-01	5.788696e-01
1	2L_7245735_SNP	7245735	0	G	T	0.012	2.562646e-01	1.293426e-01	1.000000e-05	8.768712e-02	4.921068e-02	4.807563e-02	5.126892e-02
1	2L_7245736_SNP	7245736	0	A	G	0.006	3.430678e-01	1.825819e-01	1.000000e-05	2.270126e-01	6.200008e-02	6.006803e-02	6.318255e-02
1	2L_7245740_SNP	7245740	0	T	C	0.006	3.430678e-01	1.825819e-01	1.000000e-05	2.270126e-01	6.200008e-02	6.006803e-02	6.318255e-02
1	2L_7245741_SNP	7245741	0	C	A	0.006	3.430678e-01	1.825819e-01	1.000000e-05	2.270126e-01	6.200008e-02	6.006803e-02	6.318255e-02
1	2L_7245743_SNP	7245743	0	C	G	0.006	3.430678e-01	1.825819e-01	1.000000e-05	2.270126e-01	6.200008e-02	6.006803e-02	6.318255e-02
1	2L_7245750_MNP	7245750	2	ACA	TGT	0.006	3.453228e-01	1.825630e-01	1.000000e-05	2.282931e-01	6.029568e-02	5.838685e-02	6.148572e-02
1	2L_7245772_SNP	7245772	1	C	G	0.024	-1.413060e-01	9.258297e-02	6.828253e-02	3.291568e-01	1.288473e-01	1.245969e-01	1.281296e-01
1	2L_7245773_SNP	7245773	3	A	C	0.006	4.396354e-02	1.844918e-01	1.000000e-05	2.634415e-01	8.119459e-01	7.998906e-01	8.009065e-01
1	2L_7245793_SNP	7245793	6	G	A	0.167	1.942755e-02	3.875355e-02	1.000000e-05	2.397374e-01	6.168171e-01	6.129549e-01	6.137914e-01
1	2L_7245801_SNP	7245801	1	C	G	0.036	-1.042911e-01	7.607720e-02	4.051384e-02	3.456581e-01	1.722697e-01	1.666108e-01	1.702172e-01
1	2L_7245803_SNP	7245803	6	T	G	0.160	1.472338e-02	3.935951e-02	1.000000e-05	2.263926e-01	7.088265e-01	7.074532e-01	7.079930e-01
1	2L_7245804_SNP	7245804	1	A	C	0.006	1.446880e-01	1.841746e-01	1.000000e-05	2.085773e-01	4.332204e-01	4.311187e-01	4.327237e-01
1	2L_7245809_SNP	7245809	6	C	T	0.160	3.132466e-02	3.931587e-02	3.239161e-02	3.300640e-01	4.267382e-01	4.167837e-01	4.196728e-01
1	2L_7245818_SNP	7245818	2	G	T	0.030	-7.387628e-02	8.336236e-02	5.617882e-02	3.631451e-01	3.767882e-01	3.658367e-01	3.696412e-01
1	2L_7245822_SNP	7245822	1	G	T	0.024	-1.413060e-01	9.258297e-02	6.828253e-02	3.291568e-01	1.288473e-01	1.245969e-01	1.281296e-01
1	2L_7245892_SNP	7245892	1	C	G	0.018	2.293056e-02	1.071635e-01	1.000000e-05	2.027905e-01	8.308274e-01	8.382986e-01	8.390600e-01
1	2L_7245902_SNP	7245902	6	A	C	0.173	3.949651e-02	3.812026e-02	3.888448e-02	3.390029e-01	3.016611e-01	2.937442e-01	2.969839e-01
1	2L_7245911_SNP	7245911	1	G	T	0.018	-1.825130e-01	1.064609e-01	9.215223e-02	3.484570e-01	8.832766e-02	8.494377e-02	8.847821e-02
1	2L_7245917_SNP	7245917	12	T	G	0.449	2.586632e-02	2.954575e-02	1.000000e-05	5.258723e-02	3.825851e-01	3.856066e-01	3.914392e-01
1	2L_7245924_SNP	7245924	4	C	A	0.012	3.096675e-02	1.308602e-01	1.000000e-05	2.125061e-01	8.132278e-01	8.167753e-01	8.172476e-01
1	2L_7245944_SNP	7245944	1	G	A	0.006	-9.662801e-02	1.844958e-01	9.606974e-02	4.177392e-01	6.011573e-01	5.789334e-01	5.874552e-01
1	2L_7246006_DEL	7246006	12	A	TTGC	0.179	-5.765447e-02	3.814547e-02	5.559522e-02	3.208746e-01	1.325785e-01	1.281979e-01	1.316920e-01
1	2L_7246012_DEL	7246012	9	A	ATTTTGTGC	0.189	-4.819093e-02	3.712813e-02	6.668542e-02	3.408655e-01	1.961007e-01	1.900483e-01	1.936153e-01
1	2L_7246023_DEL	7246023	9	A	ACGTT	0.189	-4.819093e-02	3.712813e-02	6.668542e-02	3.408655e-01	1.961007e-01	1.900483e-01	1.936153e-01
1	2L_7246029_SNP	7246029	0	G	A	0.012	1.459223e-01	1.303719e-01	1.000000e-05	1.735778e-01	2.646391e-01	2.628165e-01	2.655472e-01
1	2L_7246034_SNP	7246034	16	T	A	0.414	6.976840e-03	3.028436e-02	1.000000e-05	1.797907e-01	8.180820e-01	8.318038e-01	8.337710e-01
1	2L_7246036_SNP	7246036	1	A	T	0.018	-1.825130e-01	1.064609e-01	9.215223e-02	3.484570e-01	8.832766e-02	8.494377e-02	8.847821e-02
1	2L_7246060_SNP	7246060	2	A	T	0.018	-1.813900e-01	1.064740e-01	9.036797e-02	3.464647e-01	9.032562e-02	8.689969e-02	9.043584e-02
1	2L_7246064_SNP	7246064	6	A	G	0.117	-1.581176e-02	4.490367e-02	1.000000e-05	2.136213e-01	7.251901e-01	7.255962e-01	7.261874e-01
1	2L_7246077_SNP	7246077	7	C	T	0.112	-1.400528e-02	4.599585e-02	1.000000e-05	2.200823e-01	7.611359e-01	7.608177e-01	7.612689e-01
1	2L_7246094_SNP	7246094	4	T	A	0.012	3.096675e-02	1.308602e-01	1.000000e-05	2.125061e-01	8.132278e-01	8.167753e-01	8.172476e-01
1	2L_7246122_SNP	7246122	3	C	G	0.018	-8.710615e-02	1.069768e-01	1.000000e-05	1.600128e-01	4.166667e-01	4.172135e-01	4.194660e-01
1	2L_7246129_SNP	7246129	13	C	A	0.129	-5.754691e-02	4.385044e-02	1.000000e-05	1.937248e-01	1.912154e-01	1.887535e-01	1.917596e-01
1	2L_7246150_SNP	7246150	4	T	C	0.024	-2.347848e-02	9.310650e-02	1.000000e-05	2.444062e-01	8.012232e-01	7.952926e-01	7.957696e-01
1	2L_7246164_SNP	7246164	4	T	A	0.012	-1.442128e-01	1.304027e-01	1.000000e-05	1.000000e-05	2.703686e-01	2.711731e-01	2.800030e-01
1	2L_7246169_SNP	7246169	0	T	G	0.012	8.017663e-02	1.307149e-01	1.000000e-05	2.707073e-01	5.404712e-01	5.328188e-01	5.342590e-01
1	2L_7246186_SNP	7246186	16	G	A	0.342	-8.022865e-04	3.145217e-02	1.000000e-05	2.324809e-01	9.796803e-01	9.924111e-01	9.926202e-01
1	2L_7246198_SNP	7246198	3	A	G	0.024	-9.124387e-02	9.298068e-02	6.610761e-02	3.417094e-01	3.278627e-01	3.196937e-01	3.229602e-01
1	2L_7246212_SNP	7246212	1	G	A	0.006	-9.662801e-02	1.844958e-01	9.606974e-02	4.177392e-01	6.011573e-01	5.789334e-01	5.874552e-01
1	2L_7246213_SNP	7246213	14	G	A	0.494	-2.843222e-04	2.965087e-02	1.000000e-05	2.336353e-01	9.923607e-01	9.867028e-01	9.869230e-01
1	2L_7246218_SNP	7246218	6	A	C	0.123	-1.311985e-02	4.392512e-02	1.000000e-05	2.246598e-01	7.655526e-01	7.638731e-01	7.642887e-01
1	2L_7246272_SNP	7246272	5	A	G	0.037	2.737783e-02	7.666263e-02	8.454402e-02	3.475615e-01	7.214549e-01	7.011525e-01	7.066555e-01
1	2L_7246293_SNP	7246293	1	C	T	0.036	3.021430e-02	7.645339e-02	1.000000e-05	2.322748e-01	6.932034e-01	6.903241e-01	6.909093e-01
1	2L_7246351_SNP	7246351	14	G	C	0.065	-7.598353e-02	5.987060e-02	1.000000e-05	5.095725e-02	2.061715e-01	2.057608e-01	2.104363e-01
1	2L_7246354_SNP	7246354	15	A	T	0.144	-7.755910e-02	4.195710e-02	1.000000e-05	1.929457e-01	6.630410e-02	6.446303e-02	6.763540e-02
1	2L_7246355_SNP	7246355	19	C	T	0.456	-5.861465e-02	2.991314e-02	1.000000e-05	1.000000e-05	5.172957e-02	5.066827e-02	5.499950e-02
1	2L_7246380_SNP	7246380	6	G	C	0.191	-2.468533e-02	3.669281e-02	1.000000e-05	1.864129e-01	5.020377e-01	5.017509e-01	5.033250e-01
1	2L_7246382_SNP	7246382	8	C	T	0.188	-1.802616e-02	3.723511e-02	1.000000e-05	2.128632e-01	6.289407e-01	6.276269e-01	6.284628e-01
1	2L_7246413_SNP	7246413	3	T	A	0.006	-5.442919e-01	1.796224e-01	1.000000e-05	5.178213e-02	2.835509e-03	2.664884e-03	3.507493e-03
1	2L_7246417_SNP	7246417	2	A	G	0.006	4.246841e-02	1.844905e-01	1.000000e-05	2.620298e-01	8.182253e-01	8.063079e-01	8.072795e-01
1	2L_7246450_SNP	7246450	20	C	A	0.365	-3.883792e-02	3.126745e-02	1.000000e-05	1.912488e-03	2.159443e-01	2.158388e-01	2.222837e-01
1	2L_7246470_SNP	7246470	11	T	C	0.210	-3.004982e-02	3.595851e-02	1.000000e-05	1.013450e-01	4.045360e-01	4.069118e-01	4.109484e-01
1	2L_7246483_SNP	7246483	5	G	C	0.067	1.224116e-02	5.743868e-02	9.756977e-03	2.966607e-01	8.314973e-01	8.089827e-01	8.119519e-01
1	2L_7246498_SNP	7246498	7	G	C	0.186	-1.574660e-02	3.721464e-02	1.000000e-05	2.022741e-01	6.727487e-01	6.738415e-01	6.747133e-01
1	2L_7246507_SNP	7246507	9	A	T	0.208	-2.932602e-02	3.590183e-02	1.000000e-05	1.461097e-01	4.151910e-01	4.160173e-01	4.186479e-01
1	2L_7246522_SNP	7246522	1	T	G	0.018	-1.690284e-01	1.063724e-01	1.000000e-05	4.886232e-02	1.139574e-01	1.127757e-01	1.169986e-01
1	2L_7246523_SNP	7246523	7	A	T	0.062	2.788387e-02	6.010089e-02	8.311393e-02	3.871554e-01	6.432906e-01	6.220434e-01	6.290204e-01
1	2L_7246534_SNP	7246534	3	A	G	0.079	1.859005e-02	5.321364e-02	7.956850e-02	3.764014e-01	7.272712e-01	7.017513e-01	7.095813e-01
1	2L_7246538_SNP	7246538	1	T	A	0.006	-1.827971e-02	1.845111e-01	1.000000e-05	2.329813e-01	9.212014e-01	9.176033e-01	9.177539e-01
1	2L_7246549_SNP	7246549	16	A	C	0.283	-3.046245e-02	3.304431e-02	1.000000e-05	1.000000e-05	3.579360e-01	3.606965e-01	3.712520e-01
1	2L_7246562_SNP	7246562	15	T	A	0.288	-2.920145e-02	3.277946e-02	1.000000e-05	1.000000e-05	3.743011e-01	3.774967e-01	3.864606e-01
1	2L_7246573_SNP	7246573	2	A	G	0.048	-5.635346e-02	6.653353e-02	3.630492e-02	3.394202e-01	3.982183e-01	3.877643e-01	3.909565e-01
1	2L_7246576_SNP	7246576	0	T	G	0.012	8.017663e-02	1.307149e-01	1.000000e-05	2.707073e-01	5.404712e-01	5.328188e-01	5.342590e-01
1	2L_7246671_SNP	7246671	32	C	T	0.088	1.981001e-02	5.561968e-02	3.941192e-02	3.399236e-01	7.221662e-01	7.004706e-01	7.052038e-01
1	2L_7246695_SNP	7246695	32	C	A	0.088	1.963059e-02	5.561805e-02	3.551909e-02	3.338899e-01	7.245710e-01	7.035964e-01	7.079424e-01
1	2L_7246717_SNP	7246717	30	C	T	0.036	6.694302e-02	8.368718e-02	5.022422e-02	3.423360e-01	4.249005e-01	4.141302e-01	4.173963e-01
1	2L_7246720_SNP	7246720	29	A	G	0.043	2.730156e-02	7.676731e-02	1.517553e-02	2.898975e-01	7.225614e-01	7.087622e-01	7.106641e-01
1	2L_7246726_SNP	7246726	30	A	G	0.036	3.562548e-02	8.377164e-02	1.428705e-02	2.993258e-01	6.711914e-01	6.575742e-01	6.597272e-01
1	2L_7246773_SNP	7246773	27	T	A	0.014	7.706303e-02	1.308776e-01	1.000000e-05	2.687981e-01	5.567840e-01	5.492406e-01	5.506034e-01
1	2L_7246775_SNP	7246775	29	A	G	0.043	2.730156e-02	7.676731e-02	1.517553e-02	2.898975e-01	7.225614e-01	7.087622e-01	7.106641e-01
1	2L_7246779_SNP	7246779	28	A	G	0.057	-6.377598e-02	6.681464e-02	5.215819e-02	3.545145e-01	3.412079e-01	3.314255e-01	3.350020e-01
1	2L_7246783_SNP	7246783	29	C	A	0.058	-6.191746e-02	6.683938e-02	5.058576e-02	3.524114e-01	3.556027e-01	3.455548e-01	3.490850e-01
1	2L_7246790_SNP	7246790	28	C	A	0.057	-6.377598e-02	6.681464e-02	5.215819e-02	3.545145e-01	3.412079e-01	3.314255e-01	3.350020e-01
1	2L_7246792_SNP	7246792	28	A	G	0.057	-6.377598e-02	6.681464e-02	5.215819e-02	3.545145e-01	3.412079e-01	3.314255e-01	3.350020e-01
1	2L_7246813_SNP	7246813	29	A	T	0.050	-4.965774e-02	7.125735e-02	2.416264e-02	3.202859e-01	4.868534e-01	4.755965e-01	4.782677e-01
1	2L_7246857_SNP	7246857	29	T	A	0.058	-6.288774e-02	6.683447e-02	5.197278e-02	3.544109e-01	3.480989e-01	3.381605e-01	3.417347e-01
1	2L_7246876_SNP	7246876	27	A	C	0.021	7.216054e-02	1.072133e-01	1.000000e-05	1.787116e-01	5.018479e-01	5.026875e-01	5.043649e-01
1	2L_7246922_SNP	7246922	30	A	G	0.036	-1.687415e-02	8.379286e-02	1.000000e-05	1.928239e-01	8.406486e-01	8.527605e-01	8.540412e-01
1	2L_7246926_SNP	7246926	33	C	G	0.119	-3.002602e-02	4.892971e-02	1.000000e-05	9.553257e-02	5.402824e-01	5.471618e-01	5.522079e-01
1	2L_7246934_SNP	7246934	30	A	G	0.036	-1.687415e-02	8.379286e-02	1.000000e-05	1.928239e-01	8.406486e-01	8.527605e-01	8.540412e-01
1	2L_7246941_SNP	7246941	30	A	T	0.080	4.358266e-02	5.788508e-02	1.852302e-01	5.231015e-01	4.525662e-01	4.354413e-01	4.472633e-01
1	2L_7246967_SNP	7246967	27	C	G	0.007	1.633081e-01	1.841835e-01	1.000000e-05	1.692636e-01	3.765449e-01	3.761922e-01	3.784220e-01
1	2L_7246979_SNP	7246979	32	G	A	0.037	-1.289858e-02	8.382027e-02	1.000000e-05	2.414451e-01	8.778883e-01	8.716671e-01	8.720127e-01
1	2L_7247007_SNP	7247007	30	C	T	0.022	-9.143655e-02	1.071502e-01	1.000000e-05	1.588367e-01	3.946951e-01	3.949109e-01	3.972546e-01
1	2L_7247046_SNP	7247046	29	A	G	0.043	2.730156e-02	7.676731e-02	1.517553e-02	2.898975e-01	7.225614e-01	7.087622e-01	7.106641e-01
1	2L_7247054_SNP	7247054	31	T	C	0.044	-1.825074e-02	7.679032e-02	1.000000e-05	2.139541e-01	8.124303e-01	8.161733e-01	8.166144e-01
1	2L_7247058_SNP	7247058	29	A	G	0.043	2.730156e-02	7.676731e-02	1.517553e-02	2.898975e-01	7.225614e-01	7.087622e-01	7.106641e-01
1	2L_7247081_SNP	7247081	27	A	G	0.007	-1.275161e-02	1.846165e-01	1.000000e-05	2.308256e-01	9.450164e-01	9.425135e-01	9.426086e-01
1	2L_7247142_SNP	7247142	33	G	A	0.037	6.898331e-02	8.371786e-02	5.506572e-02	3.475083e-01	4.111233e-01	4.004421e-01	4.038429e-01
1	2L_7247149_SNP	7247149	32	C	T	0.044	3.030357e-02	7.680649e-02	2.133967e-02	2.970210e-01	6.936856e-01	6.799209e-01	6.820459e-01
1	2L_7247227_SNP	7247227	29	A	G	0.007	-3.357616e-03	1.846285e-01	1.000000e-05	2.557475e-01	9.855125e-01	9.515935e-01	9.533626e-01
1	2L_7247254_SNP	7247254	31	T	C	0.007	1.379078e-01	1.843279e-01	1.000000e-05	2.470577e-01	4.554188e-01	4.505510e-01	4.520523e-01
1	2L_7247293_SNP	7247293	29	T	A	0.086	-2.362456e-02	5.552768e-02	1.000000e-05	2.691031e-01	6.710557e-01	6.615001e-01	6.626706e-01
1	2L_7247298_SNP	7247298	28	A	G	0.007	-5.500583e-01	1.796199e-01	1.000000e-05	5.299283e-02	2.562633e-03	2.404885e-03	3.197719e-03
1	2L_7247325_SNP	7247325	32	A	C	0.044	-1.858529e-02	7.680277e-02	1.000000e-05	2.139219e-01	8.090888e-01	8.127263e-01	8.131717e-01
1	2L_7247327_SNP	7247327	28	T	C	0.007	1.609106e-01	1.842009e-01	1.000000e-05	1.678052e-01	3.836199e-01	3.834230e-01	3.856449e-01
1	2L_7247339_SNP	7247339	31	A	G	0.022	3.505065e-02	1.078202e-01	1.070612e-01	3.611357e-01	7.455267e-01	7.252580e-01	7.319691e-01
1	2L_7247366_SNP	7247366	31	T	G	0.080	-5.738701e-02	5.766580e-02	1.000000e-05	3.262554e-02	3.211042e-01	3.228491e-01	3.288183e-01
1	2L_7247381_SNP	7247381	27	T	C	0.014	7.706303e-02	1.308776e-01	1.000000e-05	2.687981e-01	5.567840e-01	5.492406e-01	5.506034e-01
1	2L_7247389_SNP	7247389	27	C	T	0.014	7.706303e-02	1.308776e-01	1.000000e-05	2.687981e-01	5.567840e-01	5.492406e-01	5.506034e-01
1	2L_7247390_SNP	7247390	32	A	G	0.029	5.736311e-02	9.325870e-02	1.000000e-05	2.048319e-01	5.393332e-01	5.387822e-01	5.399684e-01
1	2L_7247401_SNP	7247401	30	A	T	0.029	-2.830932e-02	9.331856e-02	1.000000e-05	2.081498e-01	7.619937e-01	7.650073e-01	7.656221e-01
1	2L_7247427_SNP	7247427	7	G	C	0.217	-4.239951e-02	3.499558e-02	1.000000e-05	1.806836e-01	2.273998e-01	2.249744e-01	2.278671e-01
1	2L_7247429_SNP	7247429	3	T	A	0.024	-2.414777e-02	9.309842e-02	1.000000e-05	2.111221e-01	7.956642e-01	7.990971e-01	7.996143e-01
1	2L_7247441_SNP	7247441	15	T	G	0.477	4.872578e-02	2.953515e-02	1.000000e-05	1.000000e-05	1.008839e-01	9.973773e-02	1.055778e-01
1	2L_7247464_SNP	7247464	0	C	G	0.012	-1.451320e-01	1.303773e-01	1.000000e-05	1.873764e-01	2.672452e-01	2.650735e-01	2.676910e-01
1	2L_7247474_SNP	7247474	0	A	G	0.006	-9.171073e-03	1.845119e-01	1.000000e-05	2.277212e-01	9.604176e-01	9.619363e-01	9.619982e-01
1	2L_7247491_SNP	7247491	18	T	C	0.460	5.538911e-02	2.982949e-02	1.000000e-05	1.000000e-05	6.510344e-02	6.397176e-02	6.972219e-02
1	2L_7247492_SNP	7247492	7	T	C	0.056	-8.113998e-02	6.279544e-02	1.000000e-05	2.567929e-02	1.981074e-01	1.977171e-01	2.028433e-01
1	2L_7247503_SNP	7247503	24	A	G	0.069	-6.662117e-02	6.008385e-02	1.000000e-05	4.475064e-02	2.691189e-01	2.697254e-01	2.748265e-01
1	2L_7247510_SNP	7247510	10	C	A	0.184	-2.584510e-02	3.775320e-02	1.000000e-05	1.232454e-01	4.945634e-01	4.985088e-01	5.018603e-01
1	2L_7247511_SNP	7247511	6	A	C	0.043	-1.016318e-01	7.064531e-02	1.000000e-05	1.000000e-05	1.521406e-01	1.512896e-01	1.567872e-01
1	2L_7247538_SNP	7247538	3	A	T	0.018	-8.710615e-02	1.069768e-01	1.000000e-05	1.600128e-01	4.166667e-01	4.172135e-01	4.194660e-01
1	2L_7247545_SNP	7247545	17	G	A	0.073	6.846585e-02	5.739012e-02	5.788060e-02	3.743557e-01	2.345756e-01	2.270938e-01	2.309547e-01
1	2L_7247557_SNP	7247557	17	T	C	0.146	-2.778340e-02	4.237913e-02	1.000000e-05	2.331916e-01	5.129945e-01	5.085198e-01	5.097150e-01
1	2L_7247560_SNP	7247560	21	T	A	0.163	-5.984902e-02	4.078810e-02	1.000000e-05	1.765411e-01	1.441822e-01	1.417432e-01	1.450331e-01
1	2L_7247572_SNP	7247572	7	C	T	0.093	5.104688e-02	4.973838e-02	3.744301e-02	3.461794e-01	3.062398e-01	2.978985e-01	3.012476e-01
1	2L_7247586_SNP	7247586	5	C	T	0.147	-3.411671e-02	4.057788e-02	1.000000e-05	2.321021e-01	4.016856e-01	3.971335e-01	3.988559e-01
1	2L_7247631_DEL	7247631	0	A	GCAGT	0.006	-2.716705e-01	1.833045e-01	1.000000e-05	1.000000e-05	1.402169e-01	1.392700e-01	1.445658e-01
1	2L_7247653_SNP	7247653	14	C	A	0.214	-2.074337e-02	3.609195e-02	1.000000e-05	2.005586e-01	5.662474e-01	5.658402e-01	5.669970e-01
1	2L_7247687_SNP	7247687	15	T	A	0.144	-4.656968e-02	4.223235e-02	1.000000e-05	1.000000e-05	2.717529e-01	2.725836e-01	2.798209e-01
1	2L_7247689_SNP	7247689	0	A	G	0.006	-1.319521e-01	1.842288e-01	1.000000e-05	1.201385e-01	4.748495e-01	4.785422e-01	4.818557e-01
1	2L_7247722_SNP	7247722	0	T	C	0.048	-6.103602e-02	6.649060e-02	4.352716e-02	3.478046e-01	3.599692e-01	3.500233e-01	3.534271e-01
1	2L_7247764_SNP	7247764	1	G	A	0.006	2.987306e-02	1.845020e-01	1.000000e-05	2.308574e-01	8.715722e-01	8.697992e-01	8.700073e-01
1	2L_7247767_SNP	7247767	14	G	A	0.429	-3.140446e-02	2.985629e-02	1.000000e-05	4.091605e-03	2.943953e-01	2.956742e-01	3.028516e-01
1	2L_7247792_SNP	7247792	2	C	A	0.012	1.344720e-02	1.308683e-01	1.000000e-05	2.221914e-01	9.182825e-01	9.225308e-01	9.227194e-01
1	2L_7247821_SNP	7247821	15	T	C	0.333	-5.094318e-02	3.130071e-02	1.000000e-05	1.338466e-01	1.055188e-01	1.038194e-01	1.073350e-01
1	2L_7247824_SNP	7247824	1	A	T	0.006	3.968135e-01	1.818208e-01	3.279945e-02	4.060825e-01	3.048183e-02	2.864501e-02	3.139511e-02
1	2L_7247833_SNP	7247833	2	A	G	0.012	-2.031301e-01	1.304292e-01	1.834299e-01	4.623657e-01	1.212804e-01	1.164131e-01	1.211277e-01
1	2L_7247847_SNP	7247847	1	A	T	0.018	-9.651484e-02	1.076731e-01	2.736538e-01	6.222951e-01	3.713535e-01	3.581153e-01	3.728931e-01
1	2L_7247853_SNP	7247853	1	C	T	0.006	6.858064e-02	1.844398e-01	1.000000e-05	2.093597e-01	7.104921e-01	7.119723e-01	7.126460e-01
1	2L_7247855_SNP	7247855	9	T	C	0.107	3.956612e-02	4.711494e-02	2.012791e-03	2.464546e-01	4.022404e-01	3.971533e-01	3.989146e-01
1	2L_7247867_SNP	7247867	5	A	G	0.031	2.207308e-02	8.354495e-02	1.000000e-05	2.585738e-01	7.919489e-01	7.816855e-01	7.825197e-01
1	2L_7247912_SNP	7247912	0	C	A	0.012	8.017663e-02	1.307149e-01	1.000000e-05	2.707073e-01	5.404712e-01	5.328188e-01	5.342590e-01
1	2L_7247934_SNP	7247934	1	A	T	0.006	2.052110e-01	1.838279e-01	1.000000e-05	7.892186e-02	2.658979e-01	2.660639e-01	2.703293e-01
1	2L_7247961_SNP	7247961	2	A	G	0.024	3.468823e-02	9.332946e-02	8.916542e-02	3.596168e-01	7.106088e-01	6.909917e-01	6.969191e-01
1	2L_7248066_SNP	7248066	1	C	G	0.042	-1.088824e-01	7.053184e-02	1.000000e-05	2.684493e-01	1.245571e-01	1.211249e-01	1.244065e-01
1	2L_7248073_SNP	7248073	2	T	C	0.006	-5.450537e-01	1.796050e-01	1.000000e-05	5.038874e-02	2.795454e-03	2.626815e-03	3.462703e-03
1	2L_7248106_SNP	7248106	0	C	G	0.006	-9.465306e-03	1.845118e-01	1.000000e-05	2.302720e-01	9.591488e-01	9.568826e-01	9.569532e-01
1	2L_7248107_SNP	7248107	0	A	C	0.012	8.017663e-02	1.307149e-01	1.000000e-05	2.707073e-01	5.404712e-01	5.328188e-01	5.342590e-01
1	2L_7248112_SNP	7248112	11	G	T	0.287	-2.465967e-02	3.241231e-02	1.000000e-05	1.933683e-01	4.478487e-01	4.460894e-01	4.477753e-01
1	2L_7248115_SNP	7248115	5	T	C	0.147	-2.895840e-02	4.060202e-02	1.000000e-05	2.260941e-01	4.767076e-01	4.727669e-01	4.741161e-01
1	2L_7248117_SNP	7248117	8	A	T	0.037	-1.505622e-01	7.577894e-02	5.838133e-02	3.053378e-01	4.858314e-02	4.655539e-02	4.957204e-02
1	2L_7248147_SNP	7248147	7	A	G	0.186	-1.207450e-02	3.722291e-02	1.000000e-05	1.911313e-01	7.460560e-01	7.509893e-01	7.521154e-01
1	2L_7248151_SNP	7248151	0	C	A	0.054	-1.678796e-02	6.339319e-02	8.364415e-02	2.358788e-01	7.914746e-01	7.887340e-01	7.891153e-01
1	2L_7248163_SNP	7248163	2	T	C	0.036	-6.265197e-02	7.637163e-02	6.583932e-02	3.738136e-01	4.131893e-01	4.009015e-01	4.051191e-01
1	2L_7248185_SNP	7248185	4	A	G	0.037	-8.813131e-02	7.620906e-02	1.000000e-05	1.724128e-01	2.491622e-01	2.472741e-01	2.500938e-01
1	2L_7248190_SNP	7248190	0	T	C	0.048	-6.103602e-02	6.649060e-02	4.352716e-02	3.478046e-01	3.599692e-01	3.500233e-01	3.534271e-01
1	2L_7248211_SNP	7248211	0	A	C	0.012	8.017663e-02	1.307149e-01	1.000000e-05	2.707073e-01	5.404712e-01	5.328188e-01	5.342590e-01
1	2L_7248229_DEL	7248229	5	G	GTGTG	0.055	-5.617717e-02	6.294709e-02	5.951703e-02	3.710805e-01	3.734433e-01	3.621485e-01	3.661746e-01
1	2L_7248230_SNP	7248230	15	A	T	0.013	6.858415e-02	1.308654e-01	8.650717e-02	4.415158e-01	6.009209e-01	5.762029e-01	5.860077e-01
1	2L_7248246_SNP	7248246	1	A	G	0.006	2.073386e-02	1.845096e-01	1.000000e-05	2.360316e-01	9.106636e-01	9.054404e-01	9.056505e-01
1	2L_7248285_SNP	7248285	7	C	T	0.118	-1.464040e-02	4.492461e-02	1.000000e-05	1.861330e-01	7.449193e-01	7.516952e-01	7.529799e-01
1	2L_7248316_SNP	7248316	16	C	G	0.118	5.246704e-03	4.617932e-02	1.000000e-05	2.733344e-01	9.096796e-01	8.850144e-01	8.871570e-01
1	2L_7248318_SNP	7248318	17	A	C	0.119	1.709633e-02	4.620579e-02	3.925250e-02	3.338677e-01	7.118511e-01	6.918362e-01	6.960531e-01
1	2L_7248331_SNP	7248331	7	A	T	0.062	1.863677e-02	6.008151e-02	3.845302e-02	3.349662e-01	7.568045e-01	7.333159e-01	7.381927e-01
1	2L_7248337_SNP	7248337	8	A	T	0.044	-4.771468e-02	7.100790e-02	1.000000e-05	1.508910e-01	5.025414e-01	5.053313e-01	5.076541e-01
1	2L_7248341_SNP	7248341	6	G	A	0.056	-8.232164e-02	6.277458e-02	1.000000e-05	2.392894e-02	1.915387e-01	1.910715e-01	1.961865e-01
1	2L_7248344_INS	7248344	23	GT	G	0.441	-5.439876e-02	3.047575e-02	1.000000e-05	1.000000e-05	7.608985e-02	7.492958e-02	8.073860e-02
1	2L_7248356_SNP	7248356	0	C	T	0.006	-4.815210e-03	1.845129e-01	1.000000e-05	2.296040e-01	9.792114e-01	9.771225e-01	9.771596e-01
1	2L_7248393_SNP	7248393	2	A	G	0.006	6.809715e-02	1.844442e-01	1.000000e-05	2.098807e-01	7.124478e-01	7.138773e-01	7.145397e-01
1	2L_7248425_SNP	7248425	0	C	T	0.006	1.663925e-01	1.840607e-01	1.000000e-05	1.690571e-01	3.673008e-01	3.668215e-01	3.690933e-01
1	2L_7248438_INS	7248438	14	TT	T	0.182	1.821688e-02	3.842488e-02	4.122876e-02	3.311826e-01	6.360582e-01	6.195413e-01	6.230690e-01
1	2L_7248454_SNP	7248454	7	T	G	0.081	-4.120185e-02	5.315551e-02	5.371304e-02	3.390219e-01	4.393720e-01	4.285110e-01	4.317128e-01
1	2L_7248456_SNP	7248456	15	A	G	0.307	1.149100e-02	3.223473e-02	2.998377e-02	3.270887e-01	7.219347e-01	7.013859e-01	7.053189e-01
1	2L_7248460_SNP	7248460	7	T	A	0.087	-2.366674e-02	5.142382e-02	3.381878e-03	2.789011e-01	6.459541e-01	6.358155e-01	6.372534e-01
1	2L_7248469_SNP	7248469	8	C	G	0.075	3.548198e-03	5.521593e-02	1.000000e-05	2.208158e-01	9.488402e-01	9.603132e-01	9.605714e-01
1	2L_7248500_SNP	7248500	14	C	A	0.188	3.422914e-03	3.791639e-02	1.000000e-05	2.667360e-01	9.281773e-01	9.031676e-01	9.050255e-01
1	2L_7248517_SNP	7248517	8	G	A	0.069	-1.883297e-02	5.745943e-02	1.000000e-05	1.614449e-01	7.435053e-01	7.551720e-01	7.576894e-01
1	2L_7248523_SNP	7248523	0	A	T	0.018	3.807946e-02	1.076340e-01	1.164765e-01	3.722926e-01	7.239477e-01	7.041228e-01	7.113315e-01
1	2L_7248528_SNP	7248528	1	G	A	0.018	3.701485e-02	1.076285e-01	1.133196e-01	3.681574e-01	7.313468e-01	7.114006e-01	7.184206e-01
1	2L_7248561_SNP	7248561	2	T	C	0.006	1.009613e-02	1.845183e-01	1.000000e-05	2.236384e-01	9.564304e-01	9.670936e-01	9.672439e-01
1	2L_7248569_SNP	7248569	2	G	C	0.006	-5.450537e-01	1.796050e-01	1.000000e-05	5.038874e-02	2.795454e-03	2.626815e-03	3.462703e-03
1	2L_7248639_SNP	7248639	13	C	T	0.265	2.487797e-02	3.345622e-02	3.944932e-02	3.419070e-01	4.581711e-01	4.465639e-01	4.498162e-01
1	2L_7248669_SNP	7248669	0	G	C	0.006	1.394952e-01	1.841953e-01	1.000000e-05	2.469948e-01	4.499304e-01	4.450471e-01	4.465738e-01
1	2L_7248690_SNP	7248690	2	T	C	0.006	-9.545964e-02	1.845003e-01	9.418452e-02	4.154675e-01	6.055688e-01	5.832267e-01	5.916677e-01
1	2L_7248771_SNP	7248771	4	A	G	0.018	1.227563e-02	1.071920e-01	1.000000e-05	2.511475e-01	9.089640e-01	8.950147e-01	8.957359e-01
1	2L_7248777_SNP	7248777	1	T	G	0.006	-9.662801e-02	1.844958e-01	9.606974e-02	4.177392e-01	6.011573e-01	5.789334e-01	5.874552e-01
1	2L_7248800_SNP	7248800	11	A	G	0.274	-4.374754e-02	3.274706e-02	1.000000e-05	8.804220e-02	1.834031e-01	1.824192e-01	1.864282e-01
1	2L_7248816_SNP	7248816	2	A	G	0.006	-5.450537e-01	1.796050e-01	1.000000e-05	5.038874e-02	2.795454e-03	2.626815e-03	3.462703e-03
1	2L_7248836_SNP	7248836	19	A	G	0.369	5.842317e-02	3.089957e-02	1.000000e-05	1.000000e-05	6.040086e-02	5.928911e-02	6.575789e-02
1	2L_7248837_DEL	7248837	2	A	AAGG	0.012	-1.374895e-01	1.304367e-01	1.000000e-05	3.309180e-02	2.933824e-01	2.945385e-01	3.000922e-01
1	2L_7248985_SNP	7248985	7	T	A	0.050	-6.988042e-02	6.649879e-02	1.000000e-05	5.621155e-02	2.948538e-01	2.958348e-01	3.007405e-01
1	2L_7249037_SNP	7249037	0	A	G	0.006	1.394952e-01	1.841953e-01	1.000000e-05	2.469948e-01	4.499304e-01	4.450471e-01	4.465738e-01
1	2L_7249045_SNP	7249045	9	T	C	0.088	-1.097957e-01	5.080705e-02	8.573501e-02	3.818781e-01	3.212598e-02	3.037878e-02	3.315377e-02
1	2L_7249047_SNP	7249047	8	A	C	0.069	-2.618253e-02	5.744209e-02	1.000000e-05	1.759767e-01	6.491242e-01	6.538211e-01	6.553717e-01
1	2L_7249054_SNP	7249054	2	T	A	0.006	2.066598e-01	1.838215e-01	1.000000e-05	6.638973e-02	2.625334e-01	2.628020e-01	2.673869e-01
1	2L_7249058_INS	7249058	11	TGT	T	0.013	3.678666e-03	1.309180e-01	1.000000e-05	2.327335e-01	9.776169e-01	9.695926e-01	9.696971e-01
1	2L_7249123_SNP	7249123	3	T	G	0.042	4.371342e-02	7.098800e-02	1.441828e-02	2.994969e-01	5.388791e-01	5.289162e-01	5.309597e-01
1	2L_7249129_SNP	7249129	9	A	T	0.226	4.508336e-02	3.471829e-02	7.117363e-02	3.741369e-01	1.959003e-01	1.894670e-01	1.933416e-01
1	2L_7249133_SNP	7249133	0	T	C	0.048	-6.103602e-02	6.649060e-02	4.352716e-02	3.478046e-01	3.599692e-01	3.500233e-01	3.534271e-01
1	2L_7249138_SNP	7249138	13	G	A	0.226	5.434560e-02	3.520014e-02	2.655961e-01	6.130704e-01	1.245161e-01	1.188593e-01	1.256942e-01
1	2L_7249140_SNP	7249140	14	G	A	0.221	4.174465e-02	3.566881e-02	1.820861e-01	5.143742e-01	2.435415e-01	2.339789e-01	2.410779e-01
1	2L_7249146_SNP	7249146	0	A	G	0.006	-9.804922e-02	1.844908e-01	9.879805e-02	4.213113e-01	5.958114e-01	5.736718e-01	5.823495e-01
1	2L_7249157_SNP	7249157	4	C	T	0.006	4.074224e-02	1.844997e-01	1.000000e-05	2.606678e-01	8.254997e-01	8.136647e-01	8.145954e-01
1	2L_7249166_SNP	7249166	2	G	A	0.006	1.647069e-01	1.840766e-01	1.000000e-05	1.698778e-01	3.722036e-01	3.717555e-01	3.739963e-01
1	2L_7249169_SNP	7249169	6	T	G	0.025	5.767164e-03	9.313765e-02	1.000000e-05	2.418773e-01	9.507003e-01	9.374072e-01	9.378247e-01
1	2L_7249171_SNP	7249171	10	G	A	0.108	-6.583352e-02	4.695365e-02	1.000000e-05	1.000000e-05	1.627538e-01	1.620004e-01	1.674136e-01
1	2L_7249182_SNP	7249182	9	C	G	0.113	-5.945269e-02	4.581337e-02	1.000000e-05	1.000000e-05	1.961857e-01	1.958104e-01	2.021518e-01
1	2L_7249184_SNP	7249184	8	G	A	0.062	-4.678839e-02	5.997233e-02	1.000000e-05	1.301204e-01	4.364041e-01	4.386764e-01	4.416146e-01
1	2L_7249194_SNP	7249194	8	T	A	0.231	6.043159e-02	3.424096e-02	1.296548e-01	4.418439e-01	7.942086e-02	7.576539e-02	7.969447e-02
1	2L_7249220_SNP	7249220	3	A	T	0.006	-9.559878e-02	1.845032e-01	9.417383e-02	4.154277e-01	6.050495e-01	5.827418e-01	5.911690e-01
1	2L_7249227_SNP	7249227	7	A	T	0.137	-5.715110e-02	4.198959e-02	5.236031e-02	3.214048e-01	1.753339e-01	1.698653e-01	1.733111e-01
1	2L_7249241_SNP	7249241	5	A	G	0.233	5.213678e-02	3.389784e-02	1.260795e-01	4.407730e-01	1.259389e-01	1.207322e-01	1.251327e-01
1	2L_7249247_SNP	7249247	10	G	C	0.108	-4.359274e-02	4.710951e-02	1.000000e-05	1.048562e-01	3.561277e-01	3.575215e-01	3.611041e-01
1	2L_7249253_SNP	7249253	11	G	T	0.083	-6.115450e-02	5.306372e-02	1.000000e-05	2.374106e-02	2.507837e-01	2.511903e-01	2.566647e-01
1	2L_7249257_SNP	7249257	11	A	T	0.306	2.541015e-02	3.180636e-02	1.000000e-05	4.049970e-02	4.254891e-01	4.299179e-01	4.369626e-01
1	2L_7249262_SNP	7249262	10	C	T	0.108	-5.054149e-02	4.706767e-02	1.000000e-05	9.292231e-02	2.844687e-01	2.847768e-01	2.886158e-01
1	2L_7249326_SNP	7249326	11	C	G	0.108	-4.649541e-02	4.711099e-02	1.000000e-05	1.139575e-01	3.251116e-01	3.257080e-01	3.290603e-01
1	2L_7249335_SNP	7249335	23	T	C	0.379	4.926854e-02	3.140811e-02	4.428944e-01	8.200557e-01	1.186323e-01	1.141791e-01	1.253884e-01
1	2L_7249337_SNP	7249337	22	T	A	0.397	2.334217e-02	3.112562e-02	1.480900e-01	4.543329e-01	4.543559e-01	4.388260e-01	4.470982e-01
1	2L_7249371_SNP	7249371	1	C	T	0.012	-8.089261e-02	1.307170e-01	1.000000e-05	2.526610e-01	5.368716e-01	5.312001e-01	5.324119e-01
1	2L_7249393_DEL	7249393	7	C	CAGAAAGTGCATGAAAAGCGAAGGAAAGC	0.019	3.934830e-02	1.071714e-01	1.000000e-05	2.535502e-01	7.139724e-01	7.072815e-01	7.080450e-01
1	2L_7249400_SNP	7249400	14	C	T	0.026	5.112299e-03	9.319918e-02	1.000000e-05	2.417401e-01	9.563212e-01	9.421799e-01	9.426090e-01
1	2L_7249403_SNP	7249403	21	A	G	0.299	1.557110e-02	3.310975e-02	1.000000e-05	1.169598e-01	6.387670e-01	6.488489e-01	6.534825e-01
1	2L_7249505_SNP	7249505	3	T	C	0.006	-1.215300e-02	1.845209e-01	1.000000e-05	2.264145e-01	9.475666e-01	9.503333e-01	9.504235e-01
1	2L_7249506_SNP	7249506	3	T	C	0.006	-5.439619e-01	1.796284e-01	1.000000e-05	4.253363e-02	2.852793e-03	2.682002e-03	3.530644e-03
1	2L_7249512_SNP	7249512	23	A	G	0.441	1.977061e-02	3.072854e-02	1.000000e-05	1.619344e-01	5.208552e-01	5.229477e-01	5.250127e-01
1	2L_7249543_SNP	7249543	19	T	C	0.416	-6.728210e-03	3.057071e-02	1.000000e-05	1.730576e-01	8.260740e-01	8.430541e-01	8.456354e-01
1	2L_7249577_SNP	7249577	4	T	C	0.006	4.577090e-02	1.844926e-01	1.000000e-05	2.643337e-01	8.043708e-01	7.923956e-01	7.934338e-01
1	2L_7249605_SNP	7249605	4	G	C	0.098	4.883582e-02	4.826443e-02	1.000000e-05	1.000000e-05	3.130878e-01	3.147702e-01	3.236172e-01
1	2L_7249647_SNP	7249647	0	C	G	0.006	-5.987640e-02	1.844547e-01	1.000000e-05	2.392218e-01	7.458827e-01	7.416499e-01	7.421523e-01
1	2L_7249665_SNP	7249665	1	A	T	0.006	6.090687e-02	1.844560e-01	1.000000e-05	2.056285e-01	7.416673e-01	7.446104e-01	7.453009e-01
1	2L_7249679_SNP	7249679	27	A	C	0.064	-7.605769e-02	6.310162e-02	1.000000e-05	6.396931e-02	2.297949e-01	2.296084e-01	2.340367e-01
1	2L_7249681_SNP	7249681	33	T	G	0.052	-1.114131e-01	7.088203e-02	1.000000e-05	9.751115e-02	1.178987e-01	1.165062e-01	1.202524e-01
1	2L_7249683_SNP	7249683	22	A	G	0.007	1.261028e-01	1.843369e-01	1.000000e-05	2.084249e-01	4.948729e-01	4.933236e-01	4.946539e-01
1	2L_7249687_SNP	7249687	23	C	G	0.014	2.276420e-01	1.298340e-01	3.086326e-02	3.064766e-01	8.139114e-02	7.836391e-02	8.170247e-02
1	2L_7249697_SNP	7249697	30	C	A	0.029	-5.643234e-02	9.327136e-02	1.430538e-02	2.756213e-01	5.459826e-01	5.384152e-01	5.399162e-01
1	2L_7249708_SNP	7249708	0	G	T	0.006	1.663925e-01	1.840607e-01	1.000000e-05	1.690571e-01	3.673008e-01	3.668215e-01	3.690933e-01
1	2L_7249729_SNP	7249729	3	A	G	0.018	-8.710615e-02	1.069768e-01	1.000000e-05	1.600128e-01	4.166667e-01	4.172135e-01	4.194660e-01
1	2L_7249736_SNP	7249736	7	T	C	0.043	-1.857131e-02	7.107969e-02	1.000000e-05	1.838772e-01	7.942047e-01	8.048794e-01	8.064091e-01
1	2L_7249796_DEL	7249796	0	A	AGTCATATGTTAGCCACTCACCTACGATTCCGAGTGCAGGGCA	0.006	-1.927136e-02	1.845072e-01	1.000000e-05	2.224513e-01	9.169401e-01	9.211684e-01	9.213525e-01
1	2L_7249829_SNP	7249829	3	T	G	0.012	-7.439818e-02	1.309036e-01	5.274245e-02	3.145415e-01	5.705698e-01	5.590186e-01	5.615772e-01
1	2L_7249832_SNP	7249832	6	G	C	0.142	-6.607680e-02	4.119237e-02	2.507039e-01	5.757556e-01	1.105923e-01	1.055251e-01	1.115782e-01
1	2L_7249849_SNP	7249849	13	A	G	0.355	2.216979e-02	3.089260e-02	1.353521e-01	4.405067e-01	4.739875e-01	4.580489e-01	4.658392e-01
1	2L_7249850_SNP	7249850	8	A	C	0.062	-6.261192e-02	5.997032e-02	1.169910e-01	4.296504e-01	2.979810e-01	2.878113e-01	2.931075e-01
1	2L_7249853_SNP	7249853	14	A	G	0.357	2.824068e-02	3.092869e-02	1.679163e-01	4.783452e-01	3.625193e-01	3.497349e-01	3.576653e-01
1	2L_7249867_SNP	7249867	14	A	T	0.357	2.090488e-02	3.094954e-02	1.271034e-01	4.313193e-01	5.003294e-01	4.836230e-01	4.913028e-01
1	2L_7249868_SNP	7249868	2	G	A	0.012	-1.885483e-01	1.300517e-01	1.000000e-05	1.594194e-01	1.490025e-01	1.468980e-01	1.502556e-01
1	2L_7249869_SNP	7249869	12	C	T	0.442	2.736288e-03	2.965502e-02	1.000000e-05	2.166724e-01	9.265943e-01	9.372453e-01	9.376276e-01
1	2L_7249874_SNP	7249874	7	A	T	0.056	-8.113998e-02	6.279544e-02	1.000000e-05	2.567929e-02	1.981074e-01	1.977171e-01	2.028433e-01
1	2L_7249875_INS	7249875	11	AT	A	0.032	-1.215560e-01	8.307911e-02	1.000000e-05	1.000000e-05	1.453213e-01	1.444136e-01	1.510982e-01
1	2L_7249881_SNP	7249881	11	T	C	0.541	1.649689e-02	2.951025e-02	1.134792e-01	4.010341e-01	5.768997e-01	5.594734e-01	5.663704e-01
1	2L_7249887_SNP	7249887	0	A	T	0.006	-9.415843e-02	1.843685e-01	1.000000e-05	2.446253e-01	6.102342e-01	6.053931e-01	6.062873e-01
1	2L_7249889_SNP	7249889	1	T	A	0.006	2.073386e-02	1.845096e-01	1.000000e-05	2.360316e-01	9.106636e-01	9.054404e-01	9.056505e-01
1	2L_7249908_SNP	7249908	2	G	A	0.006	2.092343e-02	1.845128e-01	1.000000e-05	2.361035e-01	9.098518e-01	9.046169e-01	9.048291e-01
1	2L_7249924_SNP	7249924	7	A	C	0.174	8.498820e-02	3.778961e-02	2.481705e-01	6.100146e-01	2.582868e-02	2.418179e-02	2.724189e-02
1	2L_7249935_SNP	7249935	7	T	A	0.161	7.399200e-02	3.914113e-02	3.088306e-01	6.744100e-01	6.044849e-02	5.727839e-02	6.247287e-02
1	2L_7249949_SNP	7249949	8	A	T	0.163	-7.428970e-02	3.916336e-02	2.657176e-01	5.846543e-01	5.957533e-02	5.654582e-02	6.110968e-02
1	2L_7249959_SNP	7249959	20	C	A	0.203	-6.581462e-02	3.726649e-02	1.000000e-05	1.000000e-05	7.922506e-02	7.806090e-02	8.251282e-02
1	2L_7249963_SNP	7249963	26	A	G	0.408	9.283465e-03	3.139840e-02	1.000000e-05	1.579628e-01	7.678541e-01	7.818013e-01	7.848471e-01
1	2L_7249973_SNP	7249973	11	G	A	0.299	2.922628e-02	3.200813e-02	8.117991e-02	3.803075e-01	3.625198e-01	3.518338e-01	3.560622e-01
1	2L_7249999_INS	7249999	18	CTTTACTTTA	C	0.127	-6.027018e-02	4.491817e-02	1.000000e-05	1.617075e-01	1.815008e-01	1.795246e-01	1.827384e-01
1	2L_7250002_DEL	7250002	26	A	ACAAAA	0.085	-4.517510e-02	5.539171e-02	1.000000e-05	2.503635e-01	4.159222e-01	4.107659e-01	4.124768e-01
1	2L_7250017_SNP	7250017	11	G	A	0.153	9.494106e-02	4.024441e-02	1.892129e-01	5.226369e-01	1.948195e-02	1.821402e-02	2.068021e-02
1	2L_7250026_SNP	7250026	17	T	C	0.358	3.264957e-02	3.120860e-02	2.223806e-01	5.552171e-01	2.970025e-01	2.855130e-01	2.953732e-01
1	2L_7250033_SNP	7250033	28	G	T	0.343	1.968453e-02	3.275824e-02	1.010131e-01	4.087046e-01	5.487241e-01	5.305824e-01	5.375709e-01
1	2L_7250035_SNP	7250035	30	G	A	0.370	1.765866e-02	3.241442e-02	1.000000e-05	1.691330e-01	5.866373e-01	5.902405e-01	5.919976e-01
1	2L_7250037_SNP	7250037	16	T	G	0.007	-1.490341e-02	1.845679e-01	1.000000e-05	2.310286e-01	9.357400e-01	9.333055e-01	9.334153e-01
1	2L_7250038_SNP	7250038	15	A	C	0.078	1.115790e-01	5.475506e-02	2.985993e-01	6.958055e-01	4.315886e-02	4.059239e-02	4.499992e-02
1	2L_7250041_SNP	7250041	26	T	G	0.225	7.638562e-02	3.665003e-02	4.233414e-01	7.899104e-01	3.867432e-02	3.669174e-02	4.168112e-02
1	2L_7250046_SNP	7250046	15	A	G	0.007	-1.018032e-01	1.845364e-01	1.040230e-01	4.282078e-01	5.819164e-01	5.601500e-01	5.690449e-01
1	2L_7250051_SNP	7250051	21	T	A	0.020	7.500374e-02	1.071995e-01	5.843600e-02	3.557847e-01	4.851160e-01	4.717054e-01	4.755917e-01
1	2L_7250061_SNP	7250061	30	T	G	0.130	-6.207972e-02	4.648160e-02	2.956544e-01	6.346744e-01	1.835162e-01	1.762398e-01	1.854768e-01
1	2L_7250065_SNP	7250065	26	C	T	0.049	5.791606e-03	7.131008e-02	1.000000e-05	2.560879e-01	9.353670e-01	9.145851e-01	9.157364e-01
1	2L_7250098_SNP	7250098	24	T	A	0.215	8.290936e-02	3.687233e-02	3.528189e-01	7.154613e-01	2.585670e-02	2.428891e-02	2.780886e-02
1	2L_7250100_SNP	7250100	16	C	A	0.046	5.737868e-03	7.118878e-02	1.000000e-05	2.551655e-01	9.358566e-01	9.155593e-01	9.166531e-01
1	2L_7250105_SNP	7250105	15	T	A	0.150	9.044983e-02	4.113150e-02	1.826708e-01	5.154211e-01	2.925780e-02	2.749827e-02	3.046065e-02
1	2L_7250121_DEL	7250121	12	T	AG	0.019	-9.132584e-02	1.070130e-01	1.000000e-05	1.539611e-01	3.946625e-01	3.951043e-01	3.975330e-01
1	2L_7250126_SNP	7250126	7	A	G	0.019	-1.654525e-01	1.068411e-01	2.316793e-01	5.111899e-01	1.233860e-01	1.183025e-01	1.238767e-01
1	2L_7250127_SNP	7250127	6	G	A	0.019	-1.631195e-01	1.068301e-01	2.189241e-01	4.963933e-01	1.286876e-01	1.234486e-01	1.288844e-01
1	2L_7250133_DEL	7250133	4	T	TTTTCAGGATAACT	0.006	4.187857e-02	1.844982e-01	1.000000e-05	2.620045e-01	8.207136e-01	8.086831e-01	8.096578e-01
1	2L_7250138_SNP	7250138	25	T	A	0.469	1.559003e-02	3.082009e-02	2.999687e-02	3.077501e-01	6.136401e-01	6.012406e-01	6.035947e-01
1	2L_7250148_SNP	7250148	17	C	T	0.238	-4.492678e-02	3.495988e-02	1.000000e-05	2.085446e-01	2.005491e-01	1.977850e-01	2.007020e-01
1	2L_7250168_SNP	7250168	9	T	C	0.157	-7.137574e-02	3.985472e-02	2.747395e-01	6.002404e-01	7.513177e-02	7.147765e-02	7.671835e-02
1	2L_7250169_SNP	7250169	10	T	G	0.297	-6.993548e-02	3.158022e-02	1.518886e-01	4.839047e-01	2.815397e-02	2.643038e-02	2.927464e-02
1	2L_7250204_SNP	7250204	8	T	A	0.163	-7.428970e-02	3.916336e-02	2.657176e-01	5.846543e-01	5.957533e-02	5.654582e-02	6.110968e-02
1	2L_7250213_SNP	7250213	4	T	A	0.159	7.706126e-02	3.904751e-02	3.154656e-01	6.766811e-01	5.009554e-02	4.739408e-02	5.212567e-02
1	2L_7250215_SNP	7250215	5	T	G	0.160	7.443326e-02	3.908273e-02	3.241743e-01	6.906633e-01	5.857398e-02	5.550383e-02	6.078795e-02
1	2L_7250216_INS	7250216	7	TT	T	0.149	8.941854e-02	4.029867e-02	3.627559e-01	7.386790e-01	2.784982e-02	2.619197e-02	2.991071e-02
1	2L_7250217_SNP	7250217	8	C	G	0.069	-2.821707e-02	5.743628e-02	1.000000e-05	2.379445e-01	6.238801e-01	6.202307e-01	6.210354e-01
1	2L_7250218_SNP	7250218	11	G	T	0.210	5.000238e-02	3.594464e-02	2.769184e-01	6.200037e-01	1.660585e-01	1.590493e-01	1.673836e-01
1	2L_7250219_SNP	7250219	5	A	G	0.141	-6.591395e-02	4.117192e-02	2.516642e-01	5.771931e-01	1.112906e-01	1.061946e-01	1.122889e-01
1	2L_7250229_SNP	7250229	6	A	T	0.074	-3.834258e-02	5.510870e-02	1.000000e-05	2.373496e-01	4.875504e-01	4.836814e-01	4.849921e-01
1	2L_7250232_SNP	7250232	4	A	G	0.159	9.109336e-02	3.891855e-02	4.419625e-01	8.300418e-01	2.044078e-02	1.924694e-02	2.270267e-02
1	2L_7250237_SNP	7250237	6	A	G	0.154	7.606519e-02	3.958919e-02	5.594106e-02	3.542096e-01	5.639936e-02	5.382659e-02	5.706512e-02
1	2L_7250240_SNP	7250240	0	G	A	0.006	7.137133e-02	1.844301e-01	1.000000e-05	2.116185e-01	6.992644e-01	7.001024e-01	7.007684e-01
1	2L_7250241_DEL	7250241	8	A	AA	0.050	-5.221270e-02	6.660734e-02	1.000000e-05	1.748521e-01	4.342229e-01	4.342028e-01	4.361559e-01
1	2L_7250243_SNP	7250243	13	G	T	0.490	5.049624e-04	2.955809e-02	1.000000e-05	2.404054e-01	9.863903e-01	9.658627e-01	9.663737e-01
1	2L_7250253_DEL	7250253	6	G	GA	0.154	8.630827e-02	3.965970e-02	4.386037e-01	8.306463e-01	3.095193e-02	2.928078e-02	3.375035e-02
1	2L_7250254_SNP	7250254	32	G	A	0.007	3.627444e-02	1.846219e-01	1.000000e-05	2.430353e-01	8.444752e-01	8.380915e-01	8.384965e-01
1	2L_7250255_SNP	7250255	16	A	G	0.224	-4.919968e-02	3.562732e-02	5.196366e-02	3.404967e-01	1.691495e-01	1.637914e-01	1.673564e-01
1	2L_7250257_SNP	7250257	0	C	G	0.012	8.017663e-02	1.307149e-01	1.000000e-05	2.707073e-01	5.404712e-01	5.328188e-01	5.342590e-01
1	2L_7250272_SNP	7250272	10	C	T	0.057	-1.369053e-01	6.224548e-02	1.000000e-05	1.000000e-05	2.922871e-02	2.840309e-02	3.162503e-02
1	2L_7250293_SNP	7250293	12	A	G	0.231	-4.896711e-02	3.475120e-02	1.000000e-05	2.206856e-01	1.606830e-01	1.577442e-01	1.608518e-01
1	2L_7250321_SNP	7250321	17	C	A	0.497	5.259617e-04	2.994208e-02	1.000000e-05	2.380654e-01	9.860062e-01	9.683716e-01	9.687360e-01
1	2L_7250350_SNP	7250350	0	A	G	0.006	1.823944e-01	1.839694e-01	1.000000e-05	2.119911e-01	3.229144e-01	3.200230e-01	3.222067e-01
1	2L_7250454_SNP	7250454	1	T	G	0.006	-7.467037e-02	1.844256e-01	1.000000e-05	2.194336e-01	6.860864e-01	6.852264e-01	6.858523e-01
1	2L_7250485_SNP	7250485	11	C	T	0.140	-2.906050e-02	4.229366e-02	1.094183e-01	4.117243e-01	4.929707e-01	4.771424e-01	4.836095e-01
1	2L_7250535_SNP	7250535	12	G	A	0.083	-5.319634e-02	5.313083e-02	1.000000e-05	3.072850e-02	3.181714e-01	3.198658e-01	3.258203e-01
1	2L_7250560_SNP	7250560	1	A	C	0.006	6.858064e-02	1.844398e-01	1.000000e-05	2.093597e-01	7.104921e-01	7.119723e-01	7.126460e-01
1	2L_7250561_SNP	7250561	14	T	C	0.390	7.319684e-02	2.986290e-02	1.000000e-05	1.000000e-05	1.527898e-02	1.471398e-02	1.703751e-02
1	2L_7250563_SNP	7250563	8	A	C	0.119	-6.553921e-02	4.466908e-02	1.000000e-05	1.608670e-01	1.442092e-01	1.421736e-01	1.455206e-01
1	2L_7250564_SNP	7250564	11	T	C	0.287	-3.549489e-02	3.235168e-02	1.000000e-05	1.451136e-01	2.741615e-01	2.730346e-01	2.760652e-01
1	2L_7250625_SNP	7250625	12	A	G	0.455	5.904952e-02	2.921981e-02	1.000000e-05	1.000000e-05	4.490000e-02	4.389249e-02	4.780928e-02
1	2L_7250635_SNP	7250635	15	G	A	0.320	-3.592950e-02	3.175367e-02	1.000000e-05	1.000000e-05	2.594736e-01	2.600772e-01	2.689971e-01
1	2L_7250669_SNP	7250669	3	A	G	0.018	-8.710615e-02	1.069768e-01	1.000000e-05	1.600128e-01	4.166667e-01	4.172135e-01	4.194660e-01
1	2L_7250700_SNP	7250700	10	T	A	0.089	-3.616736e-02	5.142432e-02	1.000000e-05	7.639410e-02	4.828463e-01	4.884274e-01	4.938142e-01
1	2L_7250713_SNP	7250713	3	T	G	0.018	-8.710615e-02	1.069768e-01	1.000000e-05	1.600128e-01	4.166667e-01	4.172135e-01	4.194660e-01
1	2L_7250727_SNP	7250727	2	C	A	0.006	2.066598e-01	1.838215e-01	1.000000e-05	6.638973e-02	2.625334e-01	2.628020e-01	2.673869e-01
1	2L_7250734_SNP	7250734	4	A	C	0.012	3.096675e-02	1.308602e-01	1.000000e-05	2.125061e-01	8.132278e-01	8.167753e-01	8.172476e-01
1	2L_7250736_SNP	7250736	3	G	A	0.018	-8.710615e-02	1.069768e-01	1.000000e-05	1.600128e-01	4.166667e-01	4.172135e-01	4.194660e-01
1	2L_7250743_SNP	7250743	6	T	A	0.123	-7.201153e-02	4.368342e-02	2.481080e-01	5.741059e-01	1.011442e-01	9.640664e-02	1.021705e-01
1	2L_7250749_SNP	7250749	3	C	T	0.042	1.144573e-02	7.104961e-02	1.000000e-05	2.426245e-01	8.722146e-01	8.647484e-01	8.651274e-01
1	2L_7250782_SNP	7250782	9	T	G	0.327	5.400518e-02	3.081449e-02	1.000000e-05	6.807408e-02	8.151860e-02	8.025425e-02	8.398121e-02
1	2L_7250790_SNP	7250790	9	G	A	0.327	5.466039e-02	3.080753e-02	1.000000e-05	1.000000e-05	7.785423e-02	7.669155e-02	8.149905e-02
1	2L_7250792_SNP	7250792	4	T	C	0.055	3.586410e-02	6.301483e-02	1.000000e-05	9.815257e-02	5.700322e-01	5.781207e-01	5.831457e-01
1	2L_7250794_SNP	7250794	1	A	C	0.006	-7.467037e-02	1.844256e-01	1.000000e-05	2.194336e-01	6.860864e-01	6.852264e-01	6.858523e-01
1	2L_7250798_SNP	7250798	14	T	C	0.260	-4.812862e-02	3.360019e-02	1.000000e-05	1.945010e-01	1.539122e-01	1.514461e-01	1.546238e-01
1	2L_7250813_SNP	7250813	0	A	T	0.006	5.951771e-02	1.844555e-01	1.000000e-05	2.059543e-01	7.473534e-01	7.503968e-01	7.510737e-01
1	2L_7250827_SNP	7250827	10	G	A	0.335	3.129037e-02	3.090225e-02	1.000000e-05	5.621850e-02	3.127442e-01	3.140894e-01	3.190590e-01
1	2L_7250854_SNP	7250854	14	C	G	0.481	2.256049e-02	2.961919e-02	1.000000e-05	1.480797e-02	4.473289e-01	4.527296e-01	4.613894e-01
1	2L_7250862_SNP	7250862	1	T	G	0.006	-9.662801e-02	1.844958e-01	9.606974e-02	4.177392e-01	6.011573e-01	5.789334e-01	5.874552e-01
1	2L_7250890_SNP	7250890	1	A	T	0.006	-9.662801e-02	1.844958e-01	9.606974e-02	4.177392e-01	6.011573e-01	5.789334e-01	5.874552e-01
1	2L_7250932_SNP	7250932	0	T	C	0.006	3.430678e-01	1.825819e-01	1.000000e-05	2.270126e-01	6.200008e-02	6.006803e-02	6.318255e-02
1	2L_7250960_SNP	7250960	11	G	T	0.389	2.531515e-02	3.005762e-02	1.000000e-05	2.200296e-01	4.008762e-01	3.977349e-01	3.994628e-01
1	2L_7250966_SNP	7250966	13	C	T	0.477	1.306916e-02	2.956537e-02	1.000000e-05	1.275335e-01	6.590336e-01	6.694955e-01	6.735045e-01
1	2L_7250969_SNP	7250969	1	G	C	0.006	-9.662801e-02	1.844958e-01	9.606974e-02	4.177392e-01	6.011573e-01	5.789334e-01	5.874552e-01
1	2L_7250972_SNP	7250972	9	G	T	0.478	1.301560e-02	2.918933e-02	1.000000e-05	1.240297e-01	6.562485e-01	6.668885e-01	6.710991e-01
1	2L_7250992_SNP	7250992	4	G	A	0.024	6.467019e-03	9.312300e-02	1.000000e-05	2.431698e-01	9.447182e-01	9.313288e-01	9.317882e-01
1	2L_7251002_SNP	7251002	0	A	G	0.006	7.399573e-02	1.844238e-01	1.000000e-05	2.587326e-01	6.887694e-01	6.811186e-01	6.820247e-01
1	2L_7251004_SNP	7251004	3	T	G	0.012	-3.255053e-01	1.288930e-01	3.741345e-01	6.995015e-01	1.249402e-02	1.166457e-02	1.401212e-02
1	2L_7251011_SNP	7251011	2	T	C	0.012	1.476492e-01	1.303698e-01	1.000000e-05	1.263826e-01	2.590401e-01	2.582899e-01	2.616069e-01
1	2L_7251017_SNP	7251017	4	G	A	0.024	6.467019e-03	9.312300e-02	1.000000e-05	2.431698e-01	9.447182e-01	9.313288e-01	9.317882e-01
1	2L_7251043_INS	7251043	25	CAAGCCC	C	0.217	-5.981126e-02	3.704468e-02	1.000000e-05	1.000000e-05	1.083029e-01	1.071792e-01	1.141716e-01
1	2L_7251052_DEL	7251052	3	C	CGGA	0.024	-1.528438e-02	9.310973e-02	1.000000e-05	2.328174e-01	8.698092e-01	8.673149e-01	8.675374e-01
1	2L_7251052_SNP	7251052	10	A	C	0.013	-3.266225e-01	1.289026e-01	3.714141e-01	6.965139e-01	1.220694e-02	1.139114e-02	1.369977e-02
1	2L_7251069_SNP	7251069	0	A	G	0.012	1.688712e-01	1.302050e-01	1.000000e-05	7.041536e-02	1.964432e-01	1.957722e-01	2.000269e-01
1	2L_7251077_SNP	7251077	6	T	C	0.167	-4.728951e-02	3.860881e-02	1.000000e-05	6.017065e-02	2.223717e-01	2.221217e-01	2.265599e-01
1	2L_7251083_SNP	7251083	7	T	A	0.043	-3.527136e-02	7.104158e-02	1.000000e-05	1.371377e-01	6.202063e-01	6.279718e-01	6.310627e-01
1	2L_7251104_SNP	7251104	13	G	C	0.432	7.525763e-03	2.982189e-02	1.000000e-05	1.698095e-01	8.010773e-01	8.159693e-01	8.184739e-01
1	2L_7251126_SNP	7251126	5	T	C	0.123	-6.018413e-02	4.374418e-02	1.860073e-01	5.064455e-01	1.707307e-01	1.636359e-01	1.696131e-01
1	2L_7251160_SNP	7251160	7	G	A	0.292	3.475749e-02	3.177483e-02	1.000000e-05	6.269000e-02	2.755973e-01	2.761570e-01	2.807416e-01
1	2L_7251181_SNP	7251181	12	A	T	0.295	-3.096875e-02	3.221162e-02	1.000000e-05	2.083842e-01	3.377416e-01	3.354104e-01	3.375156e-01
1	2L_7251232_SNP	7251232	7	A	C	0.280	2.952239e-02	3.222656e-02	1.000000e-05	1.049421e-01	3.609492e-01	3.623999e-01	3.660332e-01
1	2L_7251259_SNP	7251259	12	A	C	0.071	-7.540170e-02	5.723408e-02	1.000000e-05	1.000000e-05	1.895112e-01	1.890522e-01	1.954723e-01
1	2L_7251276_SNP	7251276	6	C	G	0.123	-1.172719e-01	4.305407e-02	1.917273e-01	5.267540e-01	7.143716e-03	6.583553e-03	8.049874e-03
1	2L_7251283_SNP	7251283	1	C	T	0.006	2.089492e-02	1.845095e-01	1.000000e-05	2.360260e-01	9.099725e-01	9.047844e-01	9.049951e-01
1	2L_7251286_SNP	7251286	6	A	G	0.049	1.466883e-02	6.669912e-02	1.000000e-05	2.579455e-01	8.261995e-01	8.148925e-01	8.157266e-01
1	2L_7251301_SNP	7251301	14	A	G	0.474	7.202146e-03	2.968320e-02	1.000000e-05	1.730824e-01	8.085886e-01	8.232414e-01	8.255995e-01
1	2L_7251376_INS	7251376	14	TGGATTTT	T	0.058	-1.055941e-01	6.266184e-02	1.000000e-05	1.000000e-05	9.384029e-02	9.268019e-02	9.876501e-02
1	2L_7251378_SNP	7251378	4	G	C	0.006	1.898901e-02	1.845209e-01	1.000000e-05	2.350960e-01	9.181588e-01	9.132294e-01	9.134158e-01
1	2L_7251389_SNP	7251389	12	G	T	0.237	-7.012468e-02	3.430895e-02	4.580165e-01	8.418635e-01	4.254182e-02	4.046147e-02	4.622857e-02
1	2L_7251413_SNP	7251413	18	G	T	0.167	-4.620885e-02	4.014447e-02	1.000000e-05	1.000000e-05	2.513612e-01	2.518211e-01	2.617918e-01
1	2L_7251419_SNP	7251419	3	A	G	0.018	-8.710615e-02	1.069768e-01	1.000000e-05	1.600128e-01	4.166667e-01	4.172135e-01	4.194660e-01
1	2L_7251423_SNP	7251423	4	A	T	0.024	6.467019e-03	9.312300e-02	1.000000e-05	2.431698e-01	9.447182e-01	9.313288e-01	9.317882e-01
1	2L_7251425_SNP	7251425	4	T	A	0.024	6.467019e-03	9.312300e-02	1.000000e-05	2.431698e-01	9.447182e-01	9.313288e-01	9.317882e-01
1	2L_7251436_SNP	7251436	18	A	T	0.113	-8.006628e-02	4.697418e-02	1.000000e-05	1.621452e-02	9.016344e-02	8.899277e-02	9.322065e-02
1	2L_7251481_SNP	7251481	16	A	T	0.211	-7.413593e-02	3.617661e-02	8.617432e-02	4.281291e-01	4.200875e-02	3.976021e-02	4.289442e-02
1	2L_7251523_SNP	7251523	6	G	A	0.173	-4.003590e-02	3.811502e-02	6.189054e-02	3.633178e-01	2.950625e-01	2.862255e-01	2.899757e-01
1	2L_7251548_SNP	7251548	0	C	T	0.012	-9.366553e-02	1.311963e-01	8.500765e-02	2.856839e-01	4.762704e-01	4.695081e-01	4.713936e-01
1	2L_7251553_SNP	7251553	0	G	A	0.012	-9.366553e-02	1.311963e-01	8.500765e-02	2.856839e-01	4.762704e-01	4.695081e-01	4.713936e-01
1	2L_7251574_SNP	7251574	8	G	A	0.050	-2.734528e-02	6.669675e-02	1.000000e-05	2.055880e-01	6.823388e-01	6.840940e-01	6.848770e-01
1	2L_7251582_SNP	7251582	7	A	T	0.056	3.269369e-03	6.310992e-02	1.000000e-05	2.296066e-01	9.587469e-01	9.570184e-01	9.570848e-01
1	2L_7251584_SNP	7251584	10	T	C	0.063	-1.221059e-01	5.935569e-02	1.000000e-05	1.000000e-05	4.123233e-02	4.025948e-02	4.440639e-02
1	2L_7251591_SNP	7251591	1	T	A	0.006	-6.930012e-02	1.844382e-01	1.000000e-05	2.017586e-01	7.075927e-01	7.104116e-01	7.112238e-01
1	2L_7251608_SNP	7251608	0	A	T	0.006	1.663925e-01	1.840607e-01	1.000000e-05	1.690571e-01	3.673008e-01	3.668215e-01	3.690933e-01
1	2L_7251641_SNP	7251641	2	T	C	0.066	2.386151e-02	5.737160e-02	1.000000e-05	1.661192e-01	6.780119e-01	6.847555e-01	6.867638e-01
1	2L_7251677_SNP	7251677	7	G	T	0.267	9.829085e-03	3.276055e-02	1.000000e-05	2.515804e-01	7.645311e-01	7.578973e-01	7.585524e-01
1	2L_7251683_SNP	7251683	16	A	T	0.461	2.919022e-03	2.993537e-02	1.000000e-05	2.024977e-01	9.224384e-01	9.518902e-01	9.536391e-01
1	2L_7251698_SNP	7251698	12	C	A	0.218	2.817232e-02	3.560877e-02	1.000000e-05	2.055091e-01	4.299781e-01	4.280518e-01	4.296903e-01
1	2L_7251700_SNP	7251700	16	A	T	0.487	-8.773710e-03	2.986585e-02	5.037585e-02	3.426647e-01	7.693002e-01	7.433443e-01	7.491722e-01
1	2L_7251701_SNP	7251701	7	G	C	0.236	3.331667e-02	3.404938e-02	1.213072e-02	3.022489e-01	3.292603e-01	3.221782e-01	3.248000e-01
1	2L_7251716_DEL	7251716	0	A	AACA	0.006	4.129629e-02	1.844854e-01	1.000000e-05	2.215534e-01	8.231525e-01	8.242213e-01	8.245431e-01
1	2L_7251736_SNP	7251736	11	C	T	0.102	-2.166395e-02	4.850101e-02	1.000000e-05	1.332087e-01	6.556954e-01	6.655543e-01	6.691091e-01
1	2L_7251743_SNP	7251743	5	T	G	0.245	4.842971e-02	3.335146e-02	2.315526e-01	5.601656e-01	1.483607e-01	1.419321e-01	1.485516e-01
1	2L_7251748_SNP	7251748	2	G	T	0.006	-7.355407e-02	1.844316e-01	1.000000e-05	2.193448e-01	6.905422e-01	6.897543e-01	6.903694e-01
1	2L_7251839_SNP	7251839	15	C	T	0.124	-4.345009e-02	4.497075e-02	1.000000e-05	1.000000e-05	3.353568e-01	3.375540e-01	3.470617e-01
1	2L_7251877_SNP	7251877	9	T	C	0.107	-2.095245e-02	4.721638e-02	7.183796e-02	3.849631e-01	6.577984e-01	6.349627e-01	6.420374e-01
1	2L_7251887_SNP	7251887	19	T	C	0.430	7.063174e-03	3.044069e-02	1.000000e-05	1.410522e-01	8.168000e-01	8.411200e-01	8.469684e-01
1	2L_7251932_SNP	7251932	5	C	T	0.012	3.454633e-02	1.308597e-01	1.000000e-05	2.102354e-01	7.921111e-01	7.955405e-01	7.960804e-01
1	2L_7251942_SNP	7251942	6	A	G	0.031	-2.395271e-03	8.357047e-02	1.000000e-05	2.267579e-01	9.771688e-01	9.899050e-01	9.899745e-01
1	2L_7251962_SNP	7251962	1	T	G	0.018	8.190445e-02	1.069896e-01	1.000000e-05	2.556095e-01	4.450393e-01	4.393563e-01	4.409669e-01
1	2L_7251973_SNP	7251973	2	T	C	0.018	-2.183247e-02	1.071708e-01	1.000000e-05	2.813943e-01	8.388246e-01	8.181032e-01	8.201609e-01
1	2L_7251974_SNP	7251974	7	T	A	0.242	5.166728e-02	3.370622e-02	2.458071e-01	5.778039e-01	1.272112e-01	1.215539e-01	1.279375e-01
1	2L_7251985_SNP	7251985	4	G	C	0.018	6.425343e-02	1.070802e-01	1.000000e-05	1.720456e-01	5.492913e-01	5.521590e-01	5.538261e-01
1	2L_7252003_SNP	7252003	1	T	G	0.006	-7.467037e-02	1.844256e-01	1.000000e-05	2.194336e-01	6.860864e-01	6.852264e-01	6.858523e-01
1	2L_7252004_SNP	7252004	0	T	C	0.024	-1.442929e-01	9.242056e-02	1.000000e-05	1.744818e-01	1.203657e-01	1.182532e-01	1.215852e-01
1	2L_7252027_SNP	7252027	1	T	C	0.060	-5.185297e-02	5.986327e-02	1.000000e-05	2.475955e-01	3.876362e-01	3.827395e-01	3.845801e-01
1	2L_7252033_SNP	7252033	2	A	G	0.012	3.502368e-02	1.308443e-01	1.000000e-05	1.654491e-01	7.892821e-01	8.038722e-01	8.065786e-01
1	2L_7252058_SNP	7252058	8	C	T	0.056	-3.002593e-02	6.307908e-02	1.000000e-05	1.484245e-01	6.346970e-01	6.420377e-01	6.446464e-01
1	2L_7252076_SNP	7252076	3	T	G	0.042	2.060675e-03	7.105498e-02	1.000000e-05	2.279387e-01	9.768985e-01	9.797362e-01	9.797721e-01
1	2L_7252082_SNP	7252082	2	C	T	0.006	-5.450537e-01	1.796050e-01	1.000000e-05	5.038874e-02	2.795454e-03	2.626815e-03	3.462703e-03
1	2L_7252088_SNP	7252088	3	G	T	0.012	-8.047690e-02	1.307282e-01	1.000000e-05	2.793115e-01	5.389985e-01	5.307453e-01	5.323358e-01
1	2L_7252093_SNP	7252093	20	A	T	0.074	-5.403841e-02	5.749805e-02	1.000000e-05	2.148282e-01	3.486702e-01	3.454521e-01	3.474815e-01
1	2L_7252169_SNP	7252169	10	C	T	0.329	1.299077e-02	3.115321e-02	5.511739e-02	3.446371e-01	6.772200e-01	6.578431e-01	6.624655e-01
1	2L_7252175_SNP	7252175	0	C	T	0.006	1.989781e-02	1.845068e-01	1.000000e-05	2.357241e-01	9.142503e-01	9.090762e-01	9.092774e-01
1	2L_7252181_SNP	7252181	2	C	T	0.006	-9.545964e-02	1.845003e-01	9.418452e-02	4.154675e-01	6.055688e-01	5.832267e-01	5.916677e-01
1	2L_7252211_SNP	7252211	4	A	T	0.043	1.135782e-02	7.105929e-02	1.000000e-05	2.426875e-01	8.732048e-01	8.656734e-01	8.660536e-01
1	2L_7252212_DEL	7252212	5	A	AGTGCCAGTA	0.012	3.106061e-02	1.308650e-01	1.000000e-05	2.125873e-01	8.126791e-01	8.161813e-01	8.166524e-01
1	2L_7252229_SNP	7252229	0	A	T	0.006	-1.501351e-02	1.845096e-01	1.000000e-05	2.323569e-01	9.352459e-01	9.316868e-01	9.318121e-01
1	2L_7252230_SNP	7252230	0	T	C	0.036	8.160534e-02	7.632927e-02	1.339471e-01	4.729258e-01	2.865667e-01	2.758530e-01	2.821127e-01
1	2L_7252236_SNP	7252236	2	A	G	0.006	4.246841e-02	1.844905e-01	1.000000e-05	2.620298e-01	8.182253e-01	8.063079e-01	8.072795e-01
1	2L_7252248_SNP	7252248	4	A	G	0.043	1.135782e-02	7.105929e-02	1.000000e-05	2.426875e-01	8.732048e-01	8.656734e-01	8.660536e-01
1	2L_7252259_SNP	7252259	3	C	T	0.030	-5.883602e-02	8.342160e-02	1.000000e-05	1.037584e-01	4.816213e-01	4.862279e-01	4.902102e-01
1	2L_7252271_SNP	7252271	5	A	C	0.018	6.337977e-02	1.071832e-01	5.087107e-02	3.208163e-01	5.551090e-01	5.429236e-01	5.457041e-01
1	2L_7252326_SNP	7252326	0	A	G	0.030	-1.192189e-01	8.300905e-02	1.000000e-05	2.023251e-01	1.528227e-01	1.501694e-01	1.533351e-01
1	2L_7252343_SNP	7252343	2	C	G	0.006	4.246841e-02	1.844905e-01	1.000000e-05	2.620298e-01	8.182253e-01	8.063079e-01	8.072795e-01
1	2L_7252348_SNP	7252348	0	A	G	0.006	4.129629e-02	1.844854e-01	1.000000e-05	2.215534e-01	8.231525e-01	8.242213e-01	8.245431e-01
1	2L_7252357_SNP	7252357	5	G	T	0.104	-1.733402e-02	4.712455e-02	1.000000e-05	2.795242e-01	7.134656e-01	7.008254e-01	7.023158e-01
1	2L_7252373_SNP	7252373	1	C	A	0.084	-5.638331e-03	5.136461e-02	1.000000e-05	2.406255e-01	9.127238e-01	9.041736e-01	9.044937e-01
1	2L_7252379_SNP	7252379	15	A	G	0.405	-5.276492e-03	3.029150e-02	1.000000e-05	1.819977e-01	8.619280e-01	8.815941e-01	8.839788e-01
1	2L_7252382_SNP	7252382	2	T	C	0.006	-9.545964e-02	1.845003e-01	9.418452e-02	4.154675e-01	6.055688e-01	5.832267e-01	5.916677e-01
1	2L_7252385_SNP	7252385	2	G	A	0.006	-9.545964e-02	1.845003e-01	9.418452e-02	4.154675e-01	6.055688e-01	5.832267e-01	5.916677e-01
1	2L_7252412_SNP	7252412	12	C	T	0.397	1.783646e-02	3.006588e-02	1.000000e-05	8.531412e-02	5.538239e-01	5.618523e-01	5.674464e-01
1	2L_7252421_SNP	7252421	6	G	A	0.179	5.590187e-02	3.753244e-02	3.094804e-01	7.053768e-01	1.382722e-01	1.317775e-01	1.406688e-01
1	2L_7252422_SNP	7252422	2	T	C	0.006	-9.545964e-02	1.845003e-01	9.418452e-02	4.154675e-01	6.055688e-01	5.832267e-01	5.916677e-01
1	2L_7252433_SNP	7252433	12	G	A	0.263	-8.299768e-03	3.345586e-02	1.000000e-05	2.368635e-01	8.043783e-01	8.013009e-01	8.016668e-01
1	2L_7252436_SNP	7252436	2	A	G	0.006	-9.545964e-02	1.845003e-01	9.418452e-02	4.154675e-01	6.055688e-01	5.832267e-01	5.916677e-01
1	2L_7252442_SNP	7252442	1	A	G	0.066	-2.235712e-02	5.736305e-02	1.000000e-05	2.677723e-01	6.972227e-01	6.875526e-01	6.886653e-01
1	2L_7252460_SNP	7252460	2	T	C	0.006	4.246841e-02	1.844905e-01	1.000000e-05	2.620298e-01	8.182253e-01	8.063079e-01	8.072795e-01
1	2L_7252463_SNP	7252463	0	G	A	0.012	7.239482e-02	1.307423e-01	1.000000e-05	1.736827e-01	5.805145e-01	5.837108e-01	5.853297e-01
1	2L_7252466_SNP	7252466	15	T	G	0.314	2.414915e-02	3.199764e-02	1.000000e-05	8.530559e-02	4.514884e-01	4.557798e-01	4.604720e-01
1	2L_7252481_SNP	7252481	9	A	G	0.113	-2.055951e-02	4.602475e-02	4.616042e-02	3.677542e-01	6.556699e-01	6.336709e-01	6.394339e-01
1	2L_7252487_SNP	7252487	19	C	T	0.268	-6.535300e-02	3.362760e-02	1.000000e-05	1.000000e-05	5.365515e-02	5.258102e-02	5.896953e-02
1	2L_7252498_SNP	7252498	8	T	C	0.188	3.513008e-02	3.718877e-02	1.007719e-01	4.176177e-01	3.462145e-01	3.345733e-01	3.398565e-01
1	2L_7252523_SNP	7252523	11	A	C	0.287	3.161034e-02	3.237594e-02	1.000000e-05	2.219330e-01	3.303104e-01	3.270389e-01	3.291589e-01
1	2L_7252527_DEL	7252527	0	G	GCTG	0.006	-1.617482e-01	1.840857e-01	1.000000e-05	2.388175e-01	3.808573e-01	3.765799e-01	3.784237e-01
1	2L_7252531_SNP	7252531	13	A	T	0.290	2.989651e-02	3.247046e-02	1.000000e-05	2.153849e-01	3.585278e-01	3.556513e-01	3.576201e-01
1	2L_7252538_SNP	7252538	6	T	A	0.160	5.648177e-02	3.918983e-02	1.984963e-01	5.365160e-01	1.514019e-01	1.447042e-01	1.508488e-01
1	2L_7252564_SNP	7252564	7	T	C	0.149	5.594562e-02	4.053642e-02	2.024515e-01	5.428365e-01	1.694018e-01	1.620339e-01	1.686323e-01
1	2L_7252648_SNP	7252648	3	T	A	0.085	-5.182232e-02	5.123736e-02	1.000000e-05	1.758006e-01	3.132890e-01	3.117593e-01	3.142244e-01
1	2L_7252650_SNP	7252650	9	A	G	0.126	-6.492461e-02	4.370588e-02	1.000000e-05	4.723052e-02	1.393109e-01	1.382631e-01	1.426915e-01
1	2L_7252657_SNP	7252657	2	A	T	0.090	-5.704242e-02	4.960533e-02	1.000000e-05	1.594830e-01	2.518286e-01	2.502723e-01	2.531935e-01
1	2L_7252673_SNP	7252673	5	G	A	0.092	-8.977163e-02	4.935874e-02	1.000000e-05	1.000000e-05	7.075050e-02	6.960113e-02	7.428210e-02
1	2L_7252674_DEL	7252674	13	G	GCTCA	0.245	1.430884e-02	3.433301e-02	2.445402e-02	3.367157e-01	6.773878e-01	6.573979e-01	6.614782e-01
1	2L_7252680_INS	7252680	14	TTTTTT	T	0.253	1.017838e-02	3.407954e-02	1.000000e-05	3.061790e-01	7.655688e-01	7.448281e-01	7.478040e-01
1	2L_7252691_SNP	7252691	14	A	C	0.370	-1.953447e-02	3.066466e-02	1.000000e-05	1.684555e-02	5.249793e-01	5.333997e-01	5.439450e-01
1	2L_7252692_SNP	7252692	3	T	A	0.109	-6.112591e-02	4.569302e-02	1.000000e-05	6.229360e-02	1.828073e-01	1.820514e-01	1.864176e-01
1	2L_7252722_SNP	7252722	6	A	T	0.099	-1.594845e-02	4.842956e-02	1.000000e-05	2.575219e-01	7.423348e-01	7.339441e-01	7.347620e-01
1	2L_7252771_SNP	7252771	1	G	A	0.012	-3.728859e-02	1.314717e-01	7.360514e-02	2.346479e-01	7.770515e-01	7.743558e-01	7.747570e-01
1	2L_7252791_SNP	7252791	4	T	C	0.067	1.246304e-03	5.742626e-02	1.000000e-05	2.288695e-01	9.827112e-01	9.828965e-01	9.829222e-01
1	2L_7252792_SNP	7252792	0	C	G	0.006	1.989781e-02	1.845068e-01	1.000000e-05	2.357241e-01	9.142503e-01	9.090762e-01	9.092774e-01
1	2L_7252839_SNP	7252839	4	T	G	0.006	-5.427803e-01	1.796535e-01	1.000000e-05	5.357607e-02	2.916007e-03	2.741475e-03	3.597764e-03
1	2L_7252840_SNP	7252840	5	A	C	0.018	6.451667e-02	1.071806e-01	5.184100e-02	3.220732e-01	5.480328e-01	5.359304e-01	5.387432e-01
1	2L_7252849_SNP	7252849	0	T	C	0.006	-1.130076e-01	1.843046e-01	1.000000e-05	2.291912e-01	5.406120e-01	5.375037e-01	5.385779e-01
1	2L_7252881_SNP	7252881	0	T	C	0.018	-1.098013e-01	1.068331e-01	1.000000e-05	1.628350e-01	3.055470e-01	3.043907e-01	3.070298e-01
1	2L_7252895_INS	7252895	9	AA	A	0.063	-3.433594e-02	6.003566e-02	1.000000e-05	2.312213e-01	5.681459e-01	5.652709e-01	5.662415e-01
1	2L_7252905_SNP	7252905	12	G	C	0.429	-1.868332e-02	2.971973e-02	1.000000e-05	2.533428e-01	5.304419e-01	5.245379e-01	5.257817e-01
1	2L_7252907_SNP	7252907	16	A	T	0.401	1.641996e-02	3.041491e-02	1.000000e-05	1.467504e-01	5.900134e-01	5.955049e-01	5.981071e-01
1	2L_7252932_SNP	7252932	0	A	C	0.012	1.604757e-01	1.310035e-01	2.684614e-01	5.598905e-01	2.223208e-01	2.144881e-01	2.231419e-01
1	2L_7252935_SNP	7252935	1	T	A	0.018	-7.400010e-02	1.070243e-01	1.000000e-05	9.761357e-02	4.902594e-01	4.953491e-01	4.997158e-01
1	2L_7252942_SNP	7252942	0	G	C	0.006	-1.617482e-01	1.840857e-01	1.000000e-05	2.388175e-01	3.808573e-01	3.765799e-01	3.784237e-01
1	2L_7253001_SNP	7253001	0	T	G	0.006	5.951771e-02	1.844555e-01	1.000000e-05	2.059543e-01	7.473534e-01	7.503968e-01	7.510737e-01
1	2L_7253049_SNP	7253049	5	T	G	0.006	4.295316e-02	1.845001e-01	1.000000e-05	2.635239e-01	8.161971e-01	8.039291e-01	8.049552e-01
1	2L_7253054_DEL	7253054	0	T	TT	0.018	-5.543734e-02	1.070861e-01	1.000000e-05	2.309204e-01	6.053641e-01	6.022283e-01	6.030704e-01
1	2L_7253058_SNP	7253058	6	G	C	0.049	-6.744150e-02	6.659383e-02	1.409676e-01	4.513607e-01	3.126635e-01	3.016062e-01	3.078298e-01
1	2L_7253067_SNP	7253067	18	A	T	0.467	7.706469e-04	3.010801e-02	1.000000e-05	2.279702e-01	9.796103e-01	9.827833e-01	9.828152e-01
1	2L_7253075_SNP	7253075	3	A	G	0.012	-2.984967e-03	1.308771e-01	1.000000e-05	2.406946e-01	9.818313e-01	9.627092e-01	9.632079e-01
1	2L_7253078_SNP	7253078	4	T	C	0.018	-5.746082e-02	1.071034e-01	1.000000e-05	2.298848e-01	5.923324e-01	5.892526e-01	5.901375e-01
1	2L_7253090_SNP	7253090	14	C	T	0.325	-3.930955e-02	3.151111e-02	1.000000e-05	2.575985e-01	2.139778e-01	2.095930e-01	2.124675e-01
1	2L_7253097_SNP	7253097	9	C	G	0.151	-7.109159e-02	4.037752e-02	1.000000e-05	1.000000e-05	8.013531e-02	7.897034e-02	8.364849e-02
1	2L_7253105_SNP	7253105	5	T	G	0.043	-5.231771e-02	7.095840e-02	1.000000e-05	5.879033e-02	4.619801e-01	4.673108e-01	4.733737e-01
1	2L_7253106_SNP	7253106	3	C	T	0.006	4.347314e-02	1.844925e-01	1.000000e-05	2.627630e-01	8.140053e-01	8.020654e-01	8.030584e-01
1	2L_7253112_SNP	7253112	15	A	G	0.340	1.441756e-02	3.137897e-02	1.000000e-05	1.112103e-01	6.465009e-01	6.576055e-01	6.626634e-01
1	2L_7253121_SNP	7253121	4	C	G	0.043	-5.055462e-02	7.095636e-02	1.000000e-05	6.442120e-02	4.771710e-01	4.828986e-01	4.888171e-01
1	2L_7253125_SNP	7253125	14	G	A	0.338	1.937317e-02	3.131048e-02	1.000000e-05	1.233466e-01	5.369331e-01	5.423689e-01	5.457634e-01
1	2L_7253128_SNP	7253128	16	A	G	0.224	-7.166003e-02	3.537279e-02	1.000000e-05	1.000000e-05	4.438130e-02	4.337844e-02	4.919679e-02
1	2L_7253151_SNP	7253151	17	C	A	0.232	-4.743905e-02	3.528622e-02	1.000000e-05	1.000000e-05	1.806511e-01	1.800873e-01	1.929158e-01
1	2L_7253152_SNP	7253152	6	G	A	0.037	-1.654597e-02	7.652260e-02	1.000000e-05	1.806535e-01	8.290791e-01	8.443630e-01	8.463547e-01
1	2L_7253163_SNP	7253163	12	G	A	0.282	-1.334452e-02	3.273345e-02	4.870765e-02	3.428651e-01	6.840397e-01	6.642623e-01	6.688185e-01
1	2L_7253166_SNP	7253166	14	A	G	0.188	-3.287871e-02	3.783135e-02	1.000000e-05	1.000000e-05	3.860546e-01	3.895772e-01	3.983148e-01
1	2L_7253169_SNP	7253169	18	C	T	0.413	3.580832e-02	3.037592e-02	1.000000e-05	1.780142e-01	2.401492e-01	2.382286e-01	2.410427e-01
1	2L_7253171_SNP	7253171	21	A	T	0.415	3.493699e-02	3.067506e-02	1.000000e-05	4.997785e-02	2.563700e-01	2.567157e-01	2.615711e-01
1	2L_7253177_SNP	7253177	5	C	T	0.031	9.572217e-03	8.355922e-02	1.000000e-05	2.524627e-01	9.089354e-01	8.942385e-01	8.950239e-01
1	2L_7253178_SNP	7253178	21	A	T	0.435	3.304526e-02	3.049511e-02	1.000000e-05	6.375001e-02	2.801026e-01	2.807307e-01	2.853021e-01
1	2L_7253184_SNP	7253184	6	A	T	0.043	-1.837482e-02	7.107002e-02	1.000000e-05	2.141527e-01	7.963064e-01	7.992644e-01	7.997228e-01
1	2L_7253198_SNP	7253198	13	C	T	0.135	-4.128209e-02	4.305621e-02	1.000000e-05	1.182548e-01	3.390563e-01	3.396992e-01	3.430163e-01
1	2L_7253204_SNP	7253204	16	G	A	0.237	-4.419682e-02	3.492919e-02	1.000000e-05	1.000000e-05	2.075275e-01	2.073032e-01	2.173861e-01
1	2L_7253205_SNP	7253205	20	C	G	0.230	-5.295282e-02	3.571191e-02	1.000000e-05	1.000000e-05	1.400295e-01	1.390812e-01	1.494236e-01
1	2L_7253206_SNP	7253206	29	C	A	0.403	3.303934e-02	3.170955e-02	1.000000e-05	7.907396e-02	2.989562e-01	2.997184e-01	3.039572e-01
1	2L_7253209_INS	7253209	17	ATTCTCAA	A	0.252	-4.186114e-02	3.434424e-02	1.000000e-05	1.000000e-05	2.246231e-01	2.246470e-01	2.352348e-01
1	2L_7253212_INS	7253212	24	TCTCAAATT	T	0.403	3.876813e-02	3.111197e-02	1.000000e-05	1.142178e-01	2.144893e-01	2.135557e-01	2.170821e-01
1	2L_7253223_SNP	7253223	12	T	C	0.282	-1.609315e-02	3.272990e-02	5.984202e-02	3.550034e-01	6.235841e-01	6.056635e-01	6.103576e-01
1	2L_7253228_SNP	7253228	11	T	C	0.389	-4.651768e-02	2.990461e-02	1.000000e-05	5.460282e-02	1.217230e-01	1.205572e-01	1.247172e-01
1	2L_7253242_SNP	7253242	13	A	G	0.381	-4.619833e-02	3.022037e-02	1.000000e-05	5.852001e-02	1.282384e-01	1.270875e-01	1.312413e-01
1	2L_7253244_SNP	7253244	10	G	A	0.380	-4.333294e-02	2.996768e-02	1.000000e-05	1.011461e-01	1.500656e-01	1.487633e-01	1.525219e-01
1	2L_7253265_SNP	7253265	10	C	T	0.101	-9.554041e-02	4.830452e-02	5.856698e-01	9.823776e-01	4.959768e-02	4.796769e-02	5.602579e-02
1	2L_7253268_SNP	7253268	0	A	T	0.006	7.399573e-02	1.844238e-01	1.000000e-05	2.587326e-01	6.887694e-01	6.811186e-01	6.820247e-01
1	2L_7253271_SNP	7253271	5	T	A	0.043	-1.676349e-02	7.106257e-02	1.000000e-05	2.156784e-01	8.138030e-01	8.168675e-01	8.172779e-01
1	2L_7253273_SNP	7253273	10	T	A	0.108	-6.757708e-02	4.699835e-02	2.316218e-01	5.904917e-01	1.523560e-01	1.453614e-01	1.525043e-01
1	2L_7253277_SNP	7253277	3	T	C	0.097	-3.732179e-02	4.843208e-02	1.883828e-01	5.102426e-01	4.420391e-01	4.257317e-01	4.370346e-01
1	2L_7253300_DEL	7253300	11	T	TT	0.045	7.583185e-02	7.094563e-02	3.174552e-02	2.701632e-01	2.866788e-01	2.812362e-01	2.837688e-01
1	2L_7253312_INS	7253312	16	TTCTATTT	T	0.046	-9.749947e-02	7.078682e-02	1.000000e-05	1.000000e-05	1.702530e-01	1.695753e-01	1.774761e-01
1	2L_7253315_INS	7253315	23	TATTTGCT	T	0.055	-4.053471e-02	6.683892e-02	1.000000e-05	1.416606e-01	5.450420e-01	5.495038e-01	5.521923e-01
1	2L_7253351_SNP	7253351	12	G	A	0.417	-3.474709e-02	2.975359e-02	1.000000e-05	2.438279e-01	2.445506e-01	2.403533e-01	2.430115e-01
1	2L_7253360_SNP	7253360	16	A	T	0.296	6.572387e-02	3.228497e-02	1.000000e-05	2.111906e-01	4.336606e-02	4.185234e-02	4.473229e-02
1	2L_7253372_SNP	7253372	6	T	C	0.025	-1.632874e-01	9.227242e-02	1.000000e-05	1.683686e-01	7.862599e-02	7.689818e-02	8.018437e-02
1	2L_7253413_SNP	7253413	18	T	C	0.400	-2.446167e-02	3.060171e-02	1.000000e-05	8.571424e-02	4.252263e-01	4.287067e-01	4.333045e-01
1	2L_7253414_SNP	7253414	13	G	C	0.400	-3.019435e-02	3.007079e-02	1.000000e-05	9.158234e-02	3.167876e-01	3.176231e-01	3.216486e-01
1	2L_7253428_SNP	7253428	13	A	G	0.284	7.703765e-02	3.222241e-02	1.000000e-05	4.777171e-02	1.793068e-02	1.729420e-02	1.957472e-02
1	2L_7253430_SNP	7253430	16	C	T	0.099	-5.002116e-02	4.988404e-02	1.546789e-02	3.332305e-01	3.174415e-01	3.091639e-01	3.122687e-01
1	2L_7253438_SNP	7253438	7	C	T	0.217	-9.861259e-03	3.514163e-02	1.000000e-05	2.195202e-01	7.793554e-01	7.794822e-01	7.799028e-01
1	2L_7253446_SNP	7253446	2	G	C	0.006	4.246841e-02	1.844905e-01	1.000000e-05	2.620298e-01	8.182253e-01	8.063079e-01	8.072795e-01
1	2L_7253491_SNP	7253491	12	T	A	0.231	-4.774407e-02	3.476492e-02	8.694808e-03	2.921337e-01	1.714985e-01	1.669124e-01	1.701368e-01
1	2L_7253494_SNP	7253494	4	G	A	0.024	6.467019e-03	9.312300e-02	1.000000e-05	2.431698e-01	9.447182e-01	9.313288e-01	9.317882e-01
1	2L_7253503_SNP	7253503	16	G	T	0.480	4.362678e-02	2.967350e-02	1.000000e-05	1.000000e-05	1.433931e-01	1.424702e-01	1.517857e-01
1	2L_7253504_SNP	7253504	7	T	G	0.043	-1.037576e-01	7.063673e-02	1.000000e-05	1.000000e-05	1.437549e-01	1.428349e-01	1.498846e-01
1	2L_7253512_SNP	7253512	1	G	T	0.012	-2.232993e-02	1.308562e-01	1.000000e-05	2.457910e-01	8.647109e-01	8.566253e-01	8.570869e-01
1	2L_7253548_SNP	7253548	10	C	A	0.247	6.040895e-02	3.361792e-02	1.000000e-05	1.408441e-01	7.416517e-02	7.258354e-02	7.593260e-02
1	2L_7253552_SNP	7253552	13	G	A	0.426	-3.924966e-02	2.972773e-02	1.000000e-05	1.000000e-05	1.885509e-01	1.880802e-01	1.961588e-01
1	2L_7253554_SNP	7253554	9	T	G	0.352	4.858048e-02	3.030976e-02	1.000000e-05	2.003067e-01	1.108799e-01	1.084552e-01	1.117367e-01
1	2L_7253565_SNP	7253565	7	A	G	0.050	6.799341e-02	6.651047e-02	3.826596e-02	3.483011e-01	3.081282e-01	2.991196e-01	3.025775e-01
1	2L_7253572_SNP	7253572	4	A	G	0.049	4.228073e-02	6.660693e-02	1.000000e-05	2.012341e-01	5.264460e-01	5.259765e-01	5.272456e-01
1	2L_7253627_SNP	7253627	12	G	T	0.436	-3.614123e-02	2.957007e-02	1.000000e-05	1.000000e-05	2.233558e-01	2.233604e-01	2.323610e-01
1	2L_7253662_DEL	7253662	0	T	AC	0.006	-1.617482e-01	1.840857e-01	1.000000e-05	2.388175e-01	3.808573e-01	3.765799e-01	3.784237e-01
1	2L_7253671_INS	7253671	15	CAC	C	0.131	3.197039e-02	4.405023e-02	1.000000e-05	1.063053e-01	4.690010e-01	4.729428e-01	4.769659e-01
1	2L_7253674_SNP	7253674	10	C	G	0.203	7.328842e-02	3.596961e-02	1.000000e-05	1.687911e-01	4.318679e-02	4.187705e-02	4.479062e-02
1	2L_7253675_SNP	7253675	12	A	T	0.199	7.181118e-02	3.648792e-02	1.000000e-05	1.844376e-01	5.072439e-02	4.922475e-02	5.224113e-02
1	2L_7253680_SNP	7253680	1	A	T	0.012	-4.289786e-02	1.308254e-01	1.000000e-05	2.188367e-01	7.433992e-01	7.437556e-01	7.442512e-01
1	2L_7253698_DEL	7253698	2	T	TGTTAGGAAACAGTG	0.006	-5.450537e-01	1.796050e-01	1.000000e-05	5.038874e-02	2.795454e-03	2.626815e-03	3.462703e-03
1	2L_7253708_SNP	7253708	16	A	C	0.447	-2.227520e-02	2.996769e-02	2.171442e-02	3.216006e-01	4.583464e-01	4.484270e-01	4.510629e-01
1	2L_7253713_SNP	7253713	8	A	G	0.125	-4.820028e-02	4.388263e-02	1.978994e-01	5.332212e-01	2.736244e-01	2.627290e-01	2.711642e-01
1	2L_7253728_SNP	7253728	11	A	T	0.242	7.793761e-02	3.380977e-02	2.356703e-01	6.398632e-01	2.239430e-02	2.086250e-02	2.373372e-02
1	2L_7253729_SNP	7253729	9	A	G	0.239	7.733354e-02	3.374797e-02	2.360947e-01	6.399153e-01	2.319108e-02	2.161457e-02	2.453938e-02
1	2L_7253734_SNP	7253734	9	T	A	0.245	7.951016e-02	3.343448e-02	3.533049e-01	7.866790e-01	1.853961e-02	1.726523e-02	2.024900e-02
1	2L_7253736_SNP	7253736	10	A	T	0.241	8.367387e-02	3.373348e-02	3.592183e-01	7.914759e-01	1.411909e-02	1.311120e-02	1.565911e-02
1	2L_7253741_SNP	7253741	1	G	A	0.054	-4.388831e-02	6.295131e-02	1.000000e-05	2.678777e-01	4.866662e-01	4.797401e-01	4.813104e-01
1	2L_7253752_SNP	7253752	2	T	G	0.012	-4.014448e-03	1.308721e-01	1.000000e-05	2.426820e-01	9.755659e-01	9.563677e-01	9.569492e-01
1	2L_7253757_SNP	7253757	3	G	A	0.012	-4.759381e-03	1.308768e-01	1.000000e-05	2.442584e-01	9.710347e-01	9.516492e-01	9.522993e-01
1	2L_7253782_SNP	7253782	9	C	T	0.151	-2.365110e-02	4.071142e-02	1.000000e-05	2.602284e-01	5.620653e-01	5.553493e-01	5.565680e-01
1	2L_7253788_SNP	7253788	7	T	A	0.155	-4.568113e-03	4.003019e-02	1.000000e-05	2.398622e-01	9.092832e-01	9.016650e-01	9.019631e-01
1	2L_7253794_SNP	7253794	8	G	A	0.163	-1.837470e-02	3.939742e-02	1.000000e-05	2.624908e-01	6.415453e-01	6.337394e-01	6.348012e-01
1	2L_7253795_SNP	7253795	18	C	T	0.413	-3.112676e-02	3.044689e-02	1.575188e-01	5.044460e-01	3.081125e-01	2.960392e-01	3.037003e-01
1	2L_7253800_SNP	7253800	8	C	A	0.156	-1.227126e-02	4.004345e-02	1.000000e-05	2.560021e-01	7.596472e-01	7.513024e-01	7.520695e-01
1	2L_7253807_INS	7253807	6	TTGTATATTAAACAT	T	0.160	-1.664532e-02	3.935489e-02	1.000000e-05	2.588285e-01	6.728761e-01	6.653045e-01	6.662395e-01
1	2L_7253808_INS	7253808	20	GTTAAACATG	G	0.405	-4.203913e-02	3.068267e-02	2.376000e-01	6.248669e-01	1.724976e-01	1.645048e-01	1.725862e-01
1	2L_7253811_SNP	7253811	0	A	G	0.012	-6.371733e-02	1.305670e-01	6.852812e-02	4.911364e-01	6.261903e-01	5.900399e-01	6.049115e-01
1	2L_7253817_SNP	7253817	6	G	A	0.160	-1.664532e-02	3.935489e-02	1.000000e-05	2.588285e-01	6.728761e-01	6.653045e-01	6.662395e-01
1	2L_7253819_SNP	7253819	6	A	T	0.160	-1.664532e-02	3.935489e-02	1.000000e-05	2.588285e-01	6.728761e-01	6.653045e-01	6.662395e-01
1	2L_7253823_SNP	7253823	1	A	C	0.018	-7.400010e-02	1.070243e-01	1.000000e-05	9.761357e-02	4.902594e-01	4.953491e-01	4.997158e-01
1	2L_7253824_SNP	7253824	7	G	T	0.155	-1.981933e-02	4.000220e-02	1.000000e-05	2.549527e-01	6.209336e-01	6.144452e-01	6.154274e-01
1	2L_7253842_SNP	7253842	8	C	A	0.150	-2.976730e-02	4.066914e-02	1.569863e-02	3.041016e-01	4.652382e-01	4.555664e-01	4.578514e-01
1	2L_7253870_SNP	7253870	8	G	C	0.056	-5.313306e-02	6.298726e-02	1.000000e-05	1.388949e-01	4.001335e-01	4.012723e-01	4.040096e-01
1	2L_7253889_SNP	7253889	10	G	A	0.146	-2.631975e-02	4.144787e-02	1.000000e-05	2.551628e-01	5.262972e-01	5.203541e-01	5.216299e-01
1	2L_7253896_SNP	7253896	1	G	T	0.012	-5.847126e-02	1.307727e-01	3.251868e-02	3.624547e-01	6.553704e-01	6.325898e-01	6.380809e-01
1	2L_7253898_SNP	7253898	23	T	G	0.462	-2.092246e-02	3.061201e-02	6.489708e-02	3.841258e-01	4.952614e-01	4.799430e-01	4.849159e-01
1	2L_7253907_SNP	7253907	15	C	T	0.301	-3.696304e-02	3.237124e-02	2.142934e-01	5.408109e-01	2.551615e-01	2.451255e-01	2.535794e-01
1	2L_7253921_SNP	7253921	2	T	G	0.054	-4.417502e-02	6.296094e-02	1.000000e-05	2.688114e-01	4.838951e-01	4.769031e-01	4.784958e-01
1	2L_7253935_SNP	7253935	0	T	C	0.006	1.989781e-02	1.845068e-01	1.000000e-05	2.357241e-01	9.142503e-01	9.090762e-01	9.092774e-01
1	2L_7253948_SNP	7253948	4	C	G	0.012	3.159182e-02	1.308593e-01	1.000000e-05	2.643145e-01	8.095289e-01	7.973355e-01	7.983811e-01
1	2L_7253962_SNP	7253962	8	C	T	0.138	-3.046824e-02	4.217641e-02	1.121183e-01	4.505356e-01	4.710650e-01	4.531949e-01	4.613211e-01
1	2L_7253966_SNP	7253966	10	A	G	0.146	-2.940906e-02	4.146919e-02	1.527512e-01	4.988538e-01	4.792085e-01	4.598374e-01	4.710869e-01
1	2L_7253993_SNP	7253993	1	T	C	0.006	-1.399085e-01	1.841968e-01	1.000000e-05	2.719126e-01	4.485950e-01	4.419649e-01	4.437217e-01
1	2L_7253994_SNP	7253994	2	G	C	0.048	-3.661469e-02	6.660653e-02	1.000000e-05	2.445288e-01	5.832529e-01	5.784488e-01	5.794283e-01
1	2L_7254058_SNP	7254058	2	C	T	0.018	-8.522133e-02	1.069799e-01	1.000000e-05	1.639207e-01	4.268152e-01	4.273446e-01	4.294958e-01
1	2L_7254060_SNP	7254060	0	T	C	0.006	1.989781e-02	1.845068e-01	1.000000e-05	2.357241e-01	9.142503e-01	9.090762e-01	9.092774e-01
1	2L_7254087_SNP	7254087	15	G	T	0.157	2.098383e-02	4.086315e-02	1.000000e-05	2.026432e-01	6.082741e-01	6.081333e-01	6.091445e-01
1	2L_7254088_SNP	7254088	1	T	G	0.024	-6.412327e-02	9.274680e-02	2.168335e-01	6.548000e-01	4.902926e-01	4.629378e-01	4.868556e-01
1	2L_7254092_SNP	7254092	15	G	C	0.163	1.810607e-02	4.020099e-02	1.000000e-05	2.416694e-01	6.530179e-01	6.477790e-01	6.485288e-01
1	2L_7254094_SNP	7254094	0	A	G	0.006	-1.617482e-01	1.840857e-01	1.000000e-05	2.388175e-01	3.808573e-01	3.765799e-01	3.784237e-01
1	2L_7254095_SNP	7254095	3	T	G	0.012	9.285841e-02	1.306787e-01	1.000000e-05	1.025078e-01	4.783382e-01	4.828132e-01	4.869360e-01
1	2L_7254119_SNP	7254119	4	C	G	0.006	-5.452361e-01	1.796087e-01	1.000000e-05	4.969172e-02	2.787099e-03	2.618904e-03	3.453503e-03
1	2L_7254150_SNP	7254150	20	G	T	0.351	-5.498307e-02	3.147024e-02	5.116341e-01	9.300371e-01	8.246151e-02	7.932046e-02	8.981152e-02
1	2L_7254179_SNP	7254179	1	T	A	0.006	2.075204e-01	1.838123e-01	1.000000e-05	6.509564e-02	2.605351e-01	2.607859e-01	2.653973e-01
1	2L_7254209_SNP	7254209	14	A	T	0.312	-2.596382e-02	3.199252e-02	2.139150e-01	5.660626e-01	4.182068e-01	4.011309e-01	4.151305e-01
1	2L_7254213_SNP	7254213	13	G	A	0.310	-2.960125e-02	3.193509e-02	2.592445e-01	6.226771e-01	3.553141e-01	3.407645e-01	3.559251e-01
1	2L_7254220_SNP	7254220	1	G	A	0.018	-7.846385e-02	1.067087e-01	2.631263e-01	7.261229e-01	4.631892e-01	4.371162e-01	4.655189e-01
1	2L_7254243_SNP	7254243	2	G	C	0.006	4.246841e-02	1.844905e-01	1.000000e-05	2.620298e-01	8.182253e-01	8.063079e-01	8.072795e-01
1	2L_7254316_DEL	7254316	5	T	CTCACTGAATTATGTTGACAG	0.006	4.119064e-02	1.845026e-01	1.000000e-05	2.608202e-01	8.236135e-01	8.118204e-01	8.127540e-01
1	2L_7254336_SNP	7254336	23	G	T	0.421	6.136465e-02	3.057773e-02	1.000000e-05	2.531041e-01	4.638971e-02	4.466913e-02	4.759990e-02
1	2L_7254367_SNP	7254367	1	C	A	0.006	6.858064e-02	1.844398e-01	1.000000e-05	2.093597e-01	7.104921e-01	7.119723e-01	7.126460e-01
1	2L_7254369_SNP	7254369	2	G	A	0.018	-9.351587e-02	1.072136e-01	3.460115e-01	7.482981e-01	3.843377e-01	3.688916e-01	3.946814e-01
1	2L_7254374_SNP	7254374	0	T	G	0.006	3.047604e-01	1.829908e-01	1.000000e-05	2.901086e-01	9.771095e-02	9.440821e-02	9.775355e-02
1	2L_7254375_SNP	7254375	1	T	A	0.018	-1.605608e-02	1.073511e-01	2.870800e-02	2.050728e-01	8.812886e-01	8.908518e-01	8.916445e-01
1	2L_7254379_SNP	7254379	0	T	C	0.006	3.052131e-01	1.829863e-01	1.000000e-05	1.000000e-05	9.720976e-02	9.605543e-02	1.007477e-01
1	2L_7254419_SNP	7254419	0	T	A	0.006	-2.302635e-01	1.842583e-01	2.091765e-01	5.239699e-01	2.131763e-01	2.049832e-01	2.119780e-01
1	2L_7254421_SNP	7254421	4	A	G	0.110	7.449141e-02	4.559068e-02	1.000000e-05	1.000000e-05	1.041713e-01	1.030341e-01	1.088967e-01
1	2L_7254441_SNP	7254441	12	G	A	0.160	3.994520e-02	4.003034e-02	1.000000e-05	1.486523e-01	3.197932e-01	3.189380e-01	3.217902e-01
1	2L_7254442_SNP	7254442	1	T	A	0.012	3.703209e-02	1.308362e-01	1.000000e-05	1.626139e-01	7.774975e-01	7.915493e-01	7.943333e-01
1	2L_7254444_SNP	7254444	3	G	A	0.048	-8.326638e-02	6.636342e-02	1.000000e-05	1.830109e-01	2.113503e-01	2.090154e-01	2.119670e-01
1	2L_7254449_SNP	7254449	7	G	A	0.050	-1.544736e-02	6.670883e-02	1.000000e-05	2.024385e-01	8.171619e-01	8.242601e-01	8.250125e-01
1	2L_7254453_SNP	7254453	3	A	G	0.036	-4.338237e-02	7.643248e-02	1.000000e-05	1.282665e-01	5.710797e-01	5.773834e-01	5.807270e-01
1	2L_7254460_SNP	7254460	3	T	C	0.006	4.331011e-02	1.844927e-01	1.000000e-05	2.627540e-01	8.146903e-01	8.027150e-01	8.037089e-01
1	2L_7254463_SNP	7254463	10	G	A	0.247	5.876907e-02	3.372235e-02	3.115327e-01	7.298296e-01	8.323204e-02	7.883046e-02	8.542149e-02
1	2L_7254471_SNP	7254471	9	C	A	0.088	-3.187240e-02	5.142566e-02	1.000000e-05	8.875315e-02	5.362549e-01	5.433984e-01	5.485908e-01
1	2L_7254496_SNP	7254496	2	G	A	0.006	4.246841e-02	1.844905e-01	1.000000e-05	2.620298e-01	8.182253e-01	8.063079e-01	8.072795e-01
1	2L_7254497_SNP	7254497	2	T	A	0.006	-5.450537e-01	1.796050e-01	1.000000e-05	5.038874e-02	2.795454e-03	2.626815e-03	3.462703e-03
1	2L_7254502_SNP	7254502	8	G	A	0.125	-4.578617e-02	4.383182e-02	1.000000e-05	1.127181e-02	2.977325e-01	2.990701e-01	3.056210e-01
1	2L_7254508_DEL	7254508	9	A	ACATTCAATTTA	0.252	5.900612e-02	3.338280e-02	2.206457e-01	6.117710e-01	7.897167e-02	7.474902e-02	7.987399e-02
1	2L_7254525_SNP	7254525	4	T	A	0.085	-2.710370e-02	5.142384e-02	1.379250e-01	4.754127e-01	5.988521e-01	5.737918e-01	5.869316e-01
1	2L_7254531_DEL	7254531	7	A	ATTCGACTGCTGATCC	0.056	-1.905598e-02	6.309310e-02	1.000000e-05	1.639920e-01	7.630077e-01	7.756179e-01	7.781459e-01
1	2L_7254548_DEL	7254548	6	A	ACATATTTGT	0.056	-1.891603e-02	6.308182e-02	1.000000e-05	1.650305e-01	7.646552e-01	7.771990e-01	7.796720e-01
1	2L_7254564_SNP	7254564	1	C	T	0.006	-2.188989e-02	1.845087e-01	1.000000e-05	2.377251e-01	9.057050e-01	8.995724e-01	8.998204e-01
1	2L_7254567_DEL	7254567	10	A	AATATTGATTTAAGTATTTTATTTTC	0.247	6.431499e-02	3.366458e-02	2.455708e-01	6.419942e-01	5.779727e-02	5.451783e-02	5.915619e-02
1	2L_7254597_SNP	7254597	19	C	A	0.430	1.049550e-02	3.043473e-02	1.000000e-05	1.748183e-01	7.306417e-01	7.384016e-01	7.401785e-01
1	2L_7254605_SNP	7254605	2	C	T	0.012	2.271937e-02	1.324804e-01	1.369632e-01	2.493404e-01	8.640455e-01	8.594418e-01	8.600131e-01
1	2L_7254606_SNP	7254606	15	G	A	0.124	-1.472345e-02	4.509040e-02	6.409731e-03	2.558959e-01	7.444333e-01	7.374069e-01	7.381747e-01
1	2L_7254609_SNP	7254609	15	T	A	0.261	9.118903e-03	3.383863e-02	1.000000e-05	1.774768e-01	7.878935e-01	7.990725e-01	8.009687e-01
1	2L_7254619_SNP	7254619	16	G	T	0.158	-6.947840e-02	4.065456e-02	4.121616e-01	7.929103e-01	8.932089e-02	8.535647e-02	9.402062e-02
1	2L_7254620_SNP	7254620	13	T	C	0.368	3.183512e-02	3.057279e-02	2.758293e-01	6.807933e-01	2.992555e-01	2.858713e-01	3.008936e-01
1	2L_7254627_SNP	7254627	15	T	C	0.118	-1.054708e-02	4.616992e-02	1.191650e-02	2.551597e-01	8.195849e-01	8.109252e-01	8.116505e-01
1	2L_7254633_SNP	7254633	16	A	G	0.171	-6.222423e-02	3.940535e-02	3.136193e-01	6.664265e-01	1.162212e-01	1.108929e-01	1.186593e-01
1	2L_7254639_SNP	7254639	15	G	A	0.170	-6.111182e-02	3.938556e-02	2.987906e-01	6.484852e-01	1.226552e-01	1.170487e-01	1.247138e-01
1	2L_7254647_SNP	7254647	6	A	G	0.025	-6.682937e-02	9.299414e-02	1.000000e-05	8.246156e-02	4.733727e-01	4.784292e-01	4.834588e-01
1	2L_7254649_SNP	7254649	23	T	G	0.221	-7.798972e-02	3.634887e-02	7.107004e-02	3.731354e-01	3.335920e-02	3.156648e-02	3.436138e-02
1	2L_7254663_SNP	7254663	22	T	G	0.233	-7.076039e-02	3.561404e-02	8.042359e-02	3.849514e-01	4.858234e-02	4.615249e-02	4.935049e-02
1	2L_7254665_SNP	7254665	9	T	A	0.057	-4.744678e-02	6.302645e-02	1.000000e-05	2.622606e-01	4.526319e-01	4.464326e-01	4.480704e-01
1	2L_7254670_INS	7254670	21	AATCA	A	0.102	-3.389358e-04	5.012534e-02	1.000000e-05	2.293825e-01	9.946131e-01	9.966236e-01	9.966373e-01
1	2L_7254673_INS	7254673	16	GG	G	0.243	6.118813e-02	3.458593e-02	3.858801e-01	8.228173e-01	7.870303e-02	7.476863e-02	8.226907e-02
1	2L_7254675_SNP	7254675	30	C	A	0.384	-3.760122e-02	3.206563e-02	1.061359e-03	2.744947e-01	2.426231e-01	2.376658e-01	2.404531e-01
1	2L_7254681_SNP	7254681	16	A	G	0.105	5.129251e-02	4.845771e-02	1.000000e-05	1.009180e-01	2.913652e-01	2.914361e-01	2.953949e-01
1	2L_7254687_SNP	7254687	14	A	G	0.104	7.915125e-02	4.819390e-02	1.000000e-05	1.000000e-05	1.024105e-01	1.012684e-01	1.079936e-01
1	2L_7254688_SNP	7254688	13	A	T	0.110	6.704046e-02	4.699890e-02	1.000000e-05	1.000000e-05	1.556234e-01	1.548031e-01	1.627880e-01
1	2L_7254689_SNP	7254689	11	T	A	0.051	-1.766043e-02	6.675002e-02	1.000000e-05	1.977134e-01	7.916646e-01	7.986296e-01	7.995247e-01
1	2L_7254694_SNP	7254694	28	A	T	0.507	-3.889832e-02	3.101097e-02	4.240392e-01	8.614864e-01	2.114816e-01	2.032439e-01	2.218116e-01
1	2L_7254698_SNP	7254698	30	T	C	0.486	3.894235e-02	3.125430e-02	4.459231e-01	8.896101e-01	2.145260e-01	2.065760e-01	2.267253e-01
1	2L_7254741_SNP	7254741	12	A	C	0.154	-9.662613e-03	4.081574e-02	1.000000e-05	2.383117e-01	8.131524e-01	8.087615e-01	8.091307e-01
1	2L_7254747_SNP	7254747	1	A	C	0.012	-6.337499e-02	1.307752e-01	1.000000e-05	2.860464e-01	6.285918e-01	6.175699e-01	6.192195e-01
1	2L_7254748_DEL	7254748	9	A	AA	0.132	1.272546e-02	4.307909e-02	1.000000e-05	1.923043e-01	7.680593e-01	7.742058e-01	7.752971e-01
1	2L_7254761_SNP	7254761	1	G	A	0.006	3.934009e-02	1.844913e-01	1.000000e-05	2.411851e-01	8.314050e-01	8.259476e-01	8.263316e-01
1	2L_7254766_SNP	7254766	9	G	A	0.176	-7.560139e-03	3.829695e-02	1.000000e-05	2.443940e-01	8.437495e-01	8.367600e-01	8.371954e-01
1	2L_7254791_SNP	7254791	0	G	C	0.006	1.394952e-01	1.841953e-01	1.000000e-05	2.469948e-01	4.499304e-01	4.450471e-01	4.465738e-01
1	2L_7254823_SNP	7254823	7	T	C	0.050	-1.332302e-02	6.671159e-02	1.000000e-05	2.065502e-01	8.419513e-01	8.492513e-01	8.498830e-01
1	2L_7254832_SNP	7254832	10	T	C	0.051	-1.642456e-02	6.674058e-02	1.000000e-05	2.002340e-01	8.059123e-01	8.129944e-01	8.138140e-01
1	2L_7254834_SNP	7254834	7	C	A	0.050	-1.332302e-02	6.671159e-02	1.000000e-05	2.065502e-01	8.419513e-01	8.492513e-01	8.498830e-01
1	2L_7254837_SNP	7254837	0	G	A	0.006	-2.246987e-02	1.845050e-01	1.000000e-05	2.382003e-01	9.032169e-01	8.969203e-01	8.971803e-01
1	2L_7254842_SNP	7254842	6	T	C	0.093	-1.591217e-02	4.989218e-02	5.933482e-02	3.570713e-01	7.501797e-01	7.244349e-01	7.310360e-01
1	2L_7254854_SNP	7254854	7	T	C	0.062	5.993856e-03	6.006793e-02	1.000000e-05	2.353595e-01	9.206357e-01	9.153305e-01	9.155196e-01
1	2L_7254861_SNP	7254861	8	C	T	0.131	-3.020384e-02	4.300608e-02	1.000000e-05	1.193424e-01	4.834660e-01	4.873820e-01	4.907924e-01
1	2L_7254866_SNP	7254866	0	T	A	0.006	-2.246987e-02	1.845050e-01	1.000000e-05	2.382003e-01	9.032169e-01	8.969203e-01	8.971803e-01
1	2L_7254868_SNP	7254868	3	C	T	0.006	-5.450220e-01	1.796091e-01	1.000000e-05	5.208639e-02	2.797608e-03	2.628741e-03	3.464504e-03
1	2L_7254870_SNP	7254870	1	C	A	0.006	-1.399085e-01	1.841968e-01	1.000000e-05	2.719126e-01	4.485950e-01	4.419649e-01	4.437217e-01
1	2L_7254872_SNP	7254872	7	T	C	0.130	-3.000763e-02	4.298669e-02	1.000000e-05	1.186605e-01	4.861113e-01	4.901370e-01	4.935817e-01
1	2L_7254882_SNP	7254882	9	C	A	0.113	-2.561958e-02	4.600220e-02	1.000000e-05	1.373294e-01	5.783317e-01	5.842709e-01	5.872156e-01
1	2L_7254893_SNP	7254893	7	A	T	0.168	1.865060e-02	3.877998e-02	1.000000e-05	2.034783e-01	6.311968e-01	6.320345e-01	6.329643e-01
1	2L_7254922_SNP	7254922	0	G	C	0.006	1.394952e-01	1.841953e-01	1.000000e-05	2.469948e-01	4.499304e-01	4.450471e-01	4.465738e-01
1	2L_7254931_SNP	7254931	8	T	G	0.056	5.196648e-03	6.312082e-02	1.000000e-05	2.490413e-01	9.344846e-01	9.184417e-01	9.191579e-01
1	2L_7254933_SNP	7254933	5	C	T	0.172	2.459406e-02	3.817238e-02	4.179969e-02	3.448852e-01	5.202771e-01	5.072078e-01	5.106564e-01
1	2L_7254959_SNP	7254959	5	C	G	0.074	4.446351e-03	5.517438e-02	1.000000e-05	2.555909e-01	9.358673e-01	9.155723e-01	9.166940e-01
1	2L_7254961_DEL	7254961	0	G	GTCTCGTGTTAAG	0.006	5.951771e-02	1.844555e-01	1.000000e-05	2.059543e-01	7.473534e-01	7.503968e-01	7.510737e-01
1	2L_7254976_SNP	7254976	10	G	A	0.082	-2.843522e-02	5.321463e-02	1.000000e-05	1.107296e-01	5.938145e-01	6.022782e-01	6.067123e-01
1	2L_7255021_SNP	7255021	2	T	C	0.006	2.877254e-01	1.831636e-01	1.000000e-05	2.927413e-01	1.181179e-01	1.144098e-01	1.177695e-01
1	2L_7255033_SNP	7255033	11	T	C	0.389	-7.735236e-03	3.011579e-02	1.000000e-05	1.802450e-01	7.976128e-01	8.086588e-01	8.104614e-01
1	2L_7255047_SNP	7255047	18	T	C	0.333	-7.725179e-03	3.185774e-02	1.000000e-05	2.840943e-01	8.087000e-01	7.907503e-01	7.927350e-01
1	2L_7255055_SNP	7255055	14	G	A	0.299	1.258641e-02	3.238035e-02	1.781677e-02	3.183563e-01	6.979925e-01	6.808281e-01	6.839466e-01
1	2L_7255072_SNP	7255072	3	C	T	0.012	1.996263e-02	1.308681e-01	1.000000e-05	2.334609e-01	8.789463e-01	8.759696e-01	8.761837e-01
1	2L_7255088_SNP	7255088	1	G	C	0.006	-1.595491e-02	1.845124e-01	1.000000e-05	2.213516e-01	9.311965e-01	9.378036e-01	9.380086e-01
1	2L_7255094_SNP	7255094	0	G	C	0.006	-1.617482e-01	1.840857e-01	1.000000e-05	2.388175e-01	3.808573e-01	3.765799e-01	3.784237e-01
1	2L_7255099_SNP	7255099	5	A	G	0.055	2.369183e-05	6.308752e-02	1.000000e-05	2.290209e-01	9.997008e-01	9.972691e-01	9.972739e-01
1	2L_7255127_SNP	7255127	0	A	C	0.006	-9.099048e-02	1.843781e-01	1.000000e-05	1.209420e-01	6.223120e-01	6.313818e-01	6.354689e-01
1	2L_7255169_SNP	7255169	0	T	C	0.006	-1.501351e-02	1.845096e-01	1.000000e-05	2.323569e-01	9.352459e-01	9.316868e-01	9.318121e-01
1	2L_7255182_SNP	7255182	17	C	T	0.464	2.117862e-02	2.997618e-02	1.000000e-05	2.384938e-01	4.808584e-01	4.770832e-01	4.784262e-01
1	2L_7255185_SNP	7255185	4	A	G	0.006	-2.613604e-01	1.834083e-01	1.000000e-05	1.000000e-05	1.560291e-01	1.552125e-01	1.632021e-01
1	2L_7255205_DEL	7255205	0	G	GTGATGGATCGAATTTTT	0.006	-2.716705e-01	1.833045e-01	1.000000e-05	1.000000e-05	1.402169e-01	1.392700e-01	1.445658e-01
1	2L_7255224_SNP	7255224	0	C	T	0.006	-2.716705e-01	1.833045e-01	1.000000e-05	1.000000e-05	1.402169e-01	1.392700e-01	1.445658e-01
1	2L_7255282_SNP	7255282	4	G	C	0.061	-4.364914e-02	5.990904e-02	1.542490e-01	5.285014e-01	4.672790e-01	4.461739e-01	4.590036e-01
1	2L_7255314_SNP	7255314	1	A	G	0.018	-7.400010e-02	1.070243e-01	1.000000e-05	9.761357e-02	4.902594e-01	4.953491e-01	4.997158e-01
1	2L_7255315_SNP	7255315	1	A	G	0.018	-7.400010e-02	1.070243e-01	1.000000e-05	9.761357e-02	4.902594e-01	4.953491e-01	4.997158e-01
1	2L_7255330_SNP	7255330	11	T	C	0.076	-3.038653e-02	5.520910e-02	1.000000e-05	1.168393e-01	5.827918e-01	5.903785e-01	5.943585e-01
1	2L_7255346_SNP	7255346	2	C	T	0.012	-1.150412e-03	1.308725e-01	1.000000e-05	2.290556e-01	9.929970e-01	9.916170e-01	9.916300e-01
1	2L_7255389_SNP	7255389	19	T	C	0.208	-1.097608e-02	3.711831e-02	1.000000e-05	2.032329e-01	7.678248e-01	7.721584e-01	7.728811e-01
1	2L_7255397_SNP	7255397	18	A	G	0.467	-2.524088e-02	3.004821e-02	7.494076e-03	2.755696e-01	4.021093e-01	3.956114e-01	3.976052e-01
1	2L_7255404_SNP	7255404	20	T	G	0.466	-3.177349e-02	3.023323e-02	3.967160e-02	3.094827e-01	2.948109e-01	2.880026e-01	2.908683e-01
1	2L_7255443_SNP	7255443	17	G	A	0.238	-2.106810e-02	3.509528e-02	1.000000e-05	1.622637e-01	5.491173e-01	5.521801e-01	5.541707e-01
1	2L_7255549_SNP	7255549	1	C	T	0.006	-1.520496e-02	1.845128e-01	1.000000e-05	2.324204e-01	9.344232e-01	9.308398e-01	9.309669e-01
1	2L_7255556_SNP	7255556	1	A	T	0.012	-7.096598e-02	1.307517e-01	1.000000e-05	2.326252e-01	5.880274e-01	5.846823e-01	5.855861e-01
1	2L_7255596_INS	7255596	20	GG	G	0.196	-4.620650e-02	3.798079e-02	3.398860e-01	7.306515e-01	2.254927e-01	2.160409e-01	2.305068e-01
1	2L_7255625_SNP	7255625	0	A	G	0.006	-1.617482e-01	1.840857e-01	1.000000e-05	2.388175e-01	3.808573e-01	3.765799e-01	3.784237e-01
1	2L_7255636_SNP	7255636	14	T	G	0.117	-1.416940e-02	4.616980e-02	5.603300e-02	3.455795e-01	7.593059e-01	7.345510e-01	7.403964e-01
1	2L_7255731_SNP	7255731	2	T	A	0.006	-9.735497e-02	1.844991e-01	9.763108e-02	4.197117e-01	5.984317e-01	5.762456e-01	5.848586e-01
1	2L_7255758_SNP	7255758	0	T	G	0.006	3.963589e-01	1.818211e-01	3.349510e-02	4.069422e-01	3.067025e-02	2.882200e-02	3.158036e-02
1	2L_7255817_SNP	7255817	0	T	C	0.006	5.951771e-02	1.844555e-01	1.000000e-05	2.059543e-01	7.473534e-01	7.503968e-01	7.510737e-01
1	2L_7255827_SNP	7255827	0	T	C	0.018	3.807946e-02	1.076340e-01	1.164765e-01	3.722926e-01	7.239477e-01	7.041228e-01	7.113315e-01
1	2L_7255947_SNP	7255947	0	T	A	0.006	-2.197935e-02	1.845054e-01	1.000000e-05	2.319996e-01	9.053197e-01	9.026909e-01	9.028529e-01
1	2L_7255974_SNP	7255974	7	G	A	0.043	7.097310e-02	7.088058e-02	1.000000e-05	1.321641e-02	3.181366e-01	3.199130e-01	3.266658e-01
1	2L_7255984_SNP	7255984	6	G	T	0.049	4.922117e-02	6.659937e-02	1.000000e-05	9.705803e-02	4.609121e-01	4.650951e-01	4.693256e-01
1	2L_7256000_SNP	7256000	0	T	C	0.006	1.823944e-01	1.839694e-01	1.000000e-05	2.119911e-01	3.229144e-01	3.200230e-01	3.222067e-01
1	2L_7256052_SNP	7256052	1	T	C	0.018	9.996401e-03	1.071755e-01	1.000000e-05	2.337891e-01	9.258005e-01	9.214641e-01	9.216209e-01
1	2L_7256067_SNP	7256067	11	C	T	0.051	1.051019e-02	6.675911e-02	1.000000e-05	2.461158e-01	8.750937e-01	8.662640e-01	8.667367e-01
1	2L_7256076_SNP	7256076	1	A	G	0.018	-7.400010e-02	1.070243e-01	1.000000e-05	9.761357e-02	4.902594e-01	4.953491e-01	4.997158e-01
1	2L_7256213_SNP	7256213	18	G	A	0.247	-1.505971e-02	3.482988e-02	2.999803e-02	3.388134e-01	6.660271e-01	6.467181e-01	6.508184e-01
1	2L_7256238_SNP	7256238	4	C	T	0.098	6.098313e-03	4.841072e-02	1.000000e-05	1.955975e-01	8.999079e-01	9.222048e-01	9.240113e-01
1	2L_7256244_SNP	7256244	19	C	G	0.248	-1.802916e-02	3.485973e-02	4.554662e-02	3.612434e-01	6.057109e-01	5.869275e-01	5.917739e-01
1	2L_7256294_SNP	7256294	0	A	T	0.006	-1.617482e-01	1.840857e-01	1.000000e-05	2.388175e-01	3.808573e-01	3.765799e-01	3.784237e-01
1	2L_7256313_SNP	7256313	10	T	G	0.481	-3.835645e-02	2.918317e-02	8.801262e-02	3.790052e-01	1.905468e-01	1.842448e-01	1.882010e-01
1	2L_7256330_SNP	7256330	20	A	T	0.270	-3.534495e-02	3.395964e-02	1.192807e-01	4.376560e-01	2.994852e-01	2.886946e-01	2.943454e-01
1	2L_7256365_SNP	7256365	14	G	T	0.292	-3.735556e-02	3.249330e-02	1.383990e-01	4.523812e-01	2.519463e-01	2.425091e-01	2.482318e-01
1	2L_7256366_SNP	7256366	8	T	C	0.044	-4.078708e-02	7.103390e-02	1.000000e-05	1.524951e-01	5.666153e-01	5.709391e-01	5.732558e-01
1	2L_7256377_SNP	7256377	8	T	C	0.044	-4.078708e-02	7.103390e-02	1.000000e-05	1.524951e-01	5.666153e-01	5.709391e-01	5.732558e-01
1	2L_7256386_SNP	7256386	1	A	G	0.006	-1.399085e-01	1.841968e-01	1.000000e-05	2.719126e-01	4.485950e-01	4.419649e-01	4.437217e-01
1	2L_7256398_SNP	7256398	0	T	C	0.006	5.844594e-01	1.788501e-01	1.000000e-05	1.000000e-05	1.316971e-03	1.225281e-03	1.831166e-03
1	2L_7256419_SNP	7256419	10	A	T	0.209	-3.490883e-02	3.594123e-02	2.746492e-01	6.448722e-01	3.328243e-01	3.188915e-01	3.346128e-01
1	2L_7256421_SNP	7256421	10	A	T	0.209	-3.490883e-02	3.594123e-02	2.746492e-01	6.448722e-01	3.328243e-01	3.188915e-01	3.346128e-01
1	2L_7256423_SNP	7256423	1	T	A	0.006	-1.399085e-01	1.841968e-01	1.000000e-05	2.719126e-01	4.485950e-01	4.419649e-01	4.437217e-01
1	2L_7256456_SNP	7256456	16	C	T	0.230	-4.609766e-02	3.526160e-02	1.000000e-05	1.268618e-02	1.929170e-01	1.924910e-01	1.978395e-01
1	2L_7256481_SNP	7256481	15	C	T	0.222	-4.190543e-02	3.562556e-02	1.000000e-05	1.000000e-05	2.411693e-01	2.414563e-01	2.477776e-01
1	2L_7256499_SNP	7256499	16	G	T	0.237	-4.093901e-02	3.495310e-02	1.000000e-05	1.000000e-05	2.431746e-01	2.434949e-01	2.508774e-01
1	2L_7256508_SNP	7256508	8	G	T	0.050	-7.553287e-02	6.647250e-02	1.000000e-05	1.000000e-05	2.574678e-01	2.580353e-01	2.660326e-01
1	2L_7256589_SNP	7256589	8	A	G	0.138	-1.119164e-02	4.223482e-02	4.756262e-02	3.779833e-01	7.913490e-01	7.556541e-01	7.652483e-01
1	2L_7256704_SNP	7256704	2	G	A	0.018	-1.130355e-01	1.068245e-01	1.000000e-05	6.530419e-02	2.915281e-01	2.923350e-01	2.969768e-01
1	2L_7256706_SNP	7256706	2	G	T	0.006	-1.401619e-01	1.841990e-01	1.000000e-05	2.716786e-01	4.477803e-01	4.411750e-01	4.429322e-01
1	2L_7256732_INS	7256732	0	ATATA	CC	0.006	-1.706317e-02	1.845085e-01	1.000000e-05	2.208016e-01	9.264290e-01	9.329529e-01	9.331729e-01
1	2L_7256755_SNP	7256755	0	C	T	0.006	1.674288e-01	1.840551e-01	1.000000e-05	2.240395e-01	3.643173e-01	3.609805e-01	3.629022e-01
1	2L_7256798_SNP	7256798	14	T	A	0.240	-5.317167e-02	3.445117e-02	1.000000e-05	7.732801e-02	1.246399e-01	1.233801e-01	1.273362e-01
1	2L_7256819_SNP	7256819	8	T	C	0.138	1.093967e-02	4.222334e-02	1.000000e-05	1.756906e-01	7.958864e-01	8.084272e-01	8.104843e-01
1	2L_7256840_SNP	7256840	9	T	C	0.157	1.621590e-02	4.005836e-02	1.000000e-05	1.654395e-01	6.861407e-01	6.935007e-01	6.955468e-01
1	2L_7256858_SNP	7256858	1	A	G	0.012	-9.330949e-02	1.306672e-01	1.000000e-05	2.608990e-01	4.761679e-01	4.699194e-01	4.714467e-01
1	2L_7256888_SNP	7256888	13	G	C	0.058	-6.721972e-02	6.296711e-02	1.000000e-05	3.177603e-02	2.872795e-01	2.883188e-01	2.939581e-01
1	2L_7256951_SNP	7256951	4	T	C	0.006	-2.295572e-01	1.842655e-01	2.033486e-01	5.153135e-01	2.145947e-01	2.064111e-01	2.132158e-01
1	2L_7257002_SNP	7257002	15	C	A	0.209	-6.437978e-02	3.622568e-02	1.000000e-05	1.000000e-05	7.736883e-02	7.620676e-02	8.212013e-02
1	2L_7257136_SNP	7257136	10	G	A	0.165	-3.836714e-02	3.935924e-02	1.000000e-05	2.252277e-01	3.310810e-01	3.277758e-01	3.298880e-01
1	2L_7257137_SNP	7257137	10	A	T	0.158	-6.775888e-03	4.009836e-02	1.000000e-05	2.189086e-01	8.660168e-01	8.696027e-01	8.698986e-01
1	2L_7257274_SNP	7257274	2	T	A	0.006	4.246841e-02	1.844905e-01	1.000000e-05	2.620298e-01	8.182253e-01	8.063079e-01	8.072795e-01
1	2L_7257287_SNP	7257287	4	A	T	0.043	-3.565244e-03	7.106424e-02	1.000000e-05	2.223096e-01	9.600478e-01	9.769221e-01	9.771814e-01
1	2L_7257393_SNP	7257393	2	T	C	0.006	-2.253873e-02	1.845116e-01	1.000000e-05	2.382236e-01	9.029252e-01	8.966277e-01	8.968883e-01
1	2L_7257447_INS	7257447	2	ATAG	C	0.006	-5.455742e-01	1.795955e-01	1.000000e-05	5.128281e-02	2.768731e-03	2.601286e-03	3.432114e-03
1	2L_7257455_DEL	7257455	1	C	CA	0.006	2.935571e-02	1.845025e-01	1.000000e-05	2.307512e-01	8.737777e-01	8.720541e-01	8.722580e-01
1	2L_7257477_SNP	7257477	6	T	G	0.012	8.072804e-02	1.307421e-01	1.000000e-05	1.992634e-01	5.377774e-01	5.375541e-01	5.388080e-01
1	2L_7257480_SNP	7257480	5	C	A	0.012	-1.155683e-01	1.305795e-01	1.000000e-05	1.456592e-01	3.774140e-01	3.778463e-01	3.804943e-01
1	2L_7257539_DEL	7257539	3	A	AAAACTTATATAGTGCGGTGA	0.012	7.328450e-02	1.307912e-01	9.455111e-02	4.523550e-01	5.760187e-01	5.522633e-01	5.622540e-01
1	2L_7257603_INS	7257603	11	AA	A	0.006	-9.709227e-02	1.843981e-01	1.000000e-05	2.451965e-01	5.992185e-01	5.943200e-01	5.952531e-01
1	2L_7257604_SNP	7257604	17	G	T	0.066	-4.652146e-02	6.009352e-02	1.000000e-05	1.835689e-01	4.399427e-01	4.396595e-01	4.414572e-01
1	2L_7257610_SNP	7257610	15	C	T	0.039	-6.599647e-02	7.671747e-02	3.214793e-01	7.247765e-01	3.908901e-01	3.748883e-01	3.981456e-01
1	2L_7258126_SNP	7258126	5	T	G	0.006	-2.005921e-02	1.845236e-01	1.000000e-05	2.372806e-01	9.135653e-01	9.073325e-01	9.075661e-01
1	2L_7258127_SNP	7258127	7	A	G	0.075	-6.209721e-02	5.499191e-02	1.000000e-05	2.511879e-01	2.604401e-01	2.558675e-01	2.584513e-01
1	2L_7258147_INS	7258147	9	AA	A	0.019	6.065547e-02	1.071243e-01	1.000000e-05	1.280734e-01	5.720117e-01	5.783265e-01	5.817035e-01
1	2L_7258222_SNP	7258222	13	C	A	0.032	1.751915e-02	8.361978e-02	1.000000e-05	2.569521e-01	8.343073e-01	8.228893e-01	8.236972e-01
1	2L_7258223_SNP	7258223	7	A	G	0.031	3.618984e-02	8.353173e-02	1.000000e-05	1.891540e-01	6.653980e-01	6.687632e-01	6.699245e-01
1	2L_7258251_SNP	7258251	10	T	C	0.133	-7.240912e-02	4.274328e-02	1.000000e-05	3.037794e-01	9.213180e-02	8.901240e-02	9.237232e-02
1	2L_7258287_SNP	7258287	2	C	T	0.030	-2.635641e-02	8.351357e-02	1.000000e-05	1.826116e-01	7.527069e-01	7.608708e-01	7.623083e-01
1	2L_7258289_SNP	7258289	6	G	T	0.080	6.927019e-03	5.319879e-02	1.000000e-05	2.175302e-01	8.965579e-01	9.029983e-01	9.033069e-01
1	2L_7258297_SNP	7258297	9	A	G	0.132	-9.225322e-02	4.249134e-02	1.000000e-05	2.783338e-01	3.134309e-02	2.993794e-02	3.255720e-02
1	2L_7258302_SNP	7258302	1	T	C	0.012	-1.819178e-02	1.308601e-01	1.000000e-05	2.140276e-01	8.896052e-01	8.971062e-01	8.975232e-01
1	2L_7258435_INS	7258435	9	ATAAT	A	0.006	-1.599267e-02	1.845404e-01	1.000000e-05	2.215716e-01	9.310445e-01	9.374165e-01	9.376151e-01
1	2L_7258447_INS	7258447	29	TTAATTAAT	T	0.050	-1.205896e-01	7.067268e-02	3.519882e-01	7.656307e-01	8.982030e-02	8.514957e-02	9.305751e-02
1	2L_7258491_SNP	7258491	5	T	C	0.006	-1.070874e-01	1.843429e-01	1.000000e-05	2.067234e-01	5.620863e-01	5.613671e-01	5.624610e-01
1	2L_7258508_SNP	7258508	2	T	C	0.006	1.223383e-01	1.842755e-01	1.000000e-05	1.884424e-01	5.076828e-01	5.077783e-01	5.092817e-01
1	2L_7258527_SNP	7258527	7	A	T	0.056	2.478572e-02	6.314229e-02	5.981336e-02	3.414568e-01	6.951647e-01	6.754644e-01	6.801202e-01
1	2L_7258536_DEL	7258536	9	T	TTTACTGCTAATAATAAACCGGCACATGAGAAACTTTTATTTGATTTATCAAAAGTTACAACACACATGCTAGTATGGCCTTCTCTTATCAGTTTTCTAGAAATAGCAGAAGGAATTTCCCTT	0.006	2.035803e-01	1.838669e-01	1.000000e-05	8.208492e-02	2.698024e-01	2.699868e-01	2.741796e-01
1	2L_7258581_SNP	7258581	19	C	T	0.121	-9.623099e-02	4.563653e-02	1.000000e-05	1.000000e-05	3.647654e-02	3.555537e-02	3.880059e-02
1	2L_7258590_SNP	7258590	19	T	G	0.101	1.840981e-02	5.006677e-02	1.000000e-05	1.752940e-01	7.135615e-01	7.212174e-01	7.228570e-01
1	2L_7258591_SNP	7258591	16	C	T	0.079	-4.316753e-02	5.523328e-02	1.000000e-05	2.453111e-01	4.355928e-01	4.311858e-01	4.327687e-01
1	2L_7258664_SNP	7258664	5	T	G	0.086	-8.321921e-02	5.101845e-02	3.488054e-03	2.807047e-01	1.047525e-01	1.014259e-01	1.047547e-01
1	2L_7258697_SNP	7258697	9	T	C	0.157	-7.560640e-02	3.964619e-02	1.000000e-05	1.000000e-05	5.824410e-02	5.714319e-02	6.262610e-02
1	2L_7258723_SNP	7258723	0	C	T	0.012	-1.041461e-01	1.308736e-01	6.422785e-02	3.090040e-01	4.272986e-01	4.192447e-01	4.216922e-01
1	2L_7258807_SNP	7258807	3	G	T	0.024	-1.053510e-02	9.311369e-02	1.000000e-05	2.310809e-01	9.100544e-01	9.080091e-01	9.081569e-01
1	2L_7258808_SNP	7258808	1	T	C	0.006	6.858064e-02	1.844398e-01	1.000000e-05	2.093597e-01	7.104921e-01	7.119723e-01	7.126460e-01
1	2L_7258883_SNP	7258883	0	A	T	0.006	-2.197935e-02	1.845054e-01	1.000000e-05	2.319996e-01	9.053197e-01	9.026909e-01	9.028529e-01
1	2L_7258945_SNP	7258945	0	A	T	0.006	-1.929337e-01	1.840468e-01	4.778496e-02	3.198232e-01	2.960305e-01	2.888160e-01	2.918229e-01
1	2L_7258954_DEL	7258954	3	C	CGTCTGCGCCTCGAGGCACCGATTTTCCCC	0.006	6.725228e-02	1.844495e-01	1.000000e-05	1.867424e-01	7.158659e-01	7.213433e-01	7.225681e-01
1	2L_7258961_SNP	7258961	13	A	G	0.084	-1.741478e-02	5.328949e-02	1.000000e-05	2.970963e-01	7.442341e-01	7.262482e-01	7.286085e-01
1	2L_7258962_SNP	7258962	6	A	C	0.012	2.482470e-02	1.308780e-01	1.000000e-05	2.529641e-01	8.497931e-01	8.394298e-01	8.401094e-01
1	2L_7258989_SNP	7258989	9	C	T	0.101	-4.578152e-03	4.849424e-02	1.000000e-05	2.281784e-01	9.249004e-01	9.249092e-01	9.250247e-01
1	2L_7258998_SNP	7258998	1	G	T	0.102	-3.590830e-03	4.707733e-02	1.000000e-05	2.229232e-01	9.392921e-01	9.444578e-01	9.446201e-01
1	2L_7259039_SNP	7259039	9	C	T	0.333	-3.759754e-02	3.082364e-02	5.189262e-02	3.399864e-01	2.242849e-01	2.176019e-01	2.210833e-01
1	2L_7259183_SNP	7259183	4	G	A	0.012	-2.780236e-03	1.308820e-01	1.000000e-05	2.292623e-01	9.830779e-01	9.815818e-01	9.816104e-01
1	2L_7259185_SNP	7259185	0	C	G	0.006	9.490018e-02	1.843662e-01	1.000000e-05	2.262747e-01	6.074212e-01	6.050714e-01	6.059048e-01
1	2L_7259194_SNP	7259194	13	A	G	0.503	-1.913866e-02	2.951651e-02	3.304563e-03	2.951621e-01	5.176187e-01	5.078237e-01	5.098040e-01
1	2L_7259205_SNP	7259205	5	A	G	0.031	2.040180e-02	8.354751e-02	1.000000e-05	2.583412e-01	8.073821e-01	7.966392e-01	7.974724e-01
1	2L_7259233_SNP	7259233	0	T	G	0.018	-9.696379e-02	1.076669e-01	2.746467e-01	6.236338e-01	3.691106e-01	3.559504e-01	3.707137e-01
1	2L_7259378_DEL	7259378	0	A	AA	0.006	-4.815210e-03	1.845129e-01	1.000000e-05	2.296040e-01	9.792114e-01	9.771225e-01	9.771596e-01
1	2L_7259383_SNP	7259383	4	C	T	0.098	-4.100716e-03	4.841199e-02	1.000000e-05	2.430361e-01	9.325983e-01	9.207049e-01	9.211286e-01
1	2L_7259402_SNP	7259402	5	C	T	0.141	1.166951e-02	4.138025e-02	1.000000e-05	1.958961e-01	7.782896e-01	7.850528e-01	7.859977e-01
1	2L_7259457_SNP	7259457	3	A	T	0.030	-1.266013e-02	8.354071e-02	1.000000e-05	2.239008e-01	8.797303e-01	8.813152e-01	8.815255e-01
1	2L_7259463_SNP	7259463	3	G	T	0.030	-1.266013e-02	8.354071e-02	1.000000e-05	2.239008e-01	8.797303e-01	8.813152e-01	8.815255e-01
1	2L_7259466_SNP	7259466	1	T	A	0.006	-9.808459e-02	1.844938e-01	9.888163e-02	4.214556e-01	5.956849e-01	5.735409e-01	5.822268e-01
1	2L_7259478_SNP	7259478	14	G	A	0.474	-1.898175e-02	2.965188e-02	1.000000e-05	2.765711e-01	5.229556e-01	5.149309e-01	5.165181e-01
1	2L_7259497_SNP	7259497	12	C	T	0.481	-1.993292e-02	2.943890e-02	1.000000e-05	2.812264e-01	4.992884e-01	4.910495e-01	4.927846e-01
1	2L_7259502_SNP	7259502	8	A	G	0.037	-5.418327e-02	7.643617e-02	1.000000e-05	2.135086e-01	4.793998e-01	4.775159e-01	4.788808e-01
1	2L_7259546_SNP	7259546	2	T	A	0.036	-2.683665e-02	7.646956e-02	1.000000e-05	2.227435e-01	7.260742e-01	7.252998e-01	7.258092e-01
1	2L_7259608_SNP	7259608	15	T	A	0.477	-4.676961e-02	2.957760e-02	1.399394e-01	4.500293e-01	1.157241e-01	1.106440e-01	1.151531e-01
1	2L_7259641_SNP	7259641	8	G	A	0.188	-1.231535e-02	3.724912e-02	1.000000e-05	2.568804e-01	7.413475e-01	7.328114e-01	7.336185e-01
1	2L_7259645_SNP	7259645	17	C	T	0.258	-4.140927e-02	3.405473e-02	1.028122e-02	3.019819e-01	2.257256e-01	2.198985e-01	2.229718e-01
1	2L_7259693_SNP	7259693	5	T	C	0.067	6.729572e-02	5.720103e-02	1.000000e-05	1.679811e-02	2.410884e-01	2.413523e-01	2.470838e-01
1	2L_7259701_SNP	7259701	15	C	T	0.327	-5.763601e-02	3.146985e-02	2.801770e-01	6.157752e-01	6.882335e-02	6.531470e-02	7.052110e-02
1	2L_7259706_SNP	7259706	20	C	T	0.358	-6.253881e-02	3.120831e-02	1.756927e-01	4.992284e-01	4.670555e-02	4.413018e-02	4.772069e-02
1	2L_7259732_SNP	7259732	2	A	T	0.018	-3.985129e-02	1.071396e-01	1.000000e-05	1.771177e-01	7.103995e-01	7.173506e-01	7.189262e-01
1	2L_7259739_SNP	7259739	6	C	T	0.056	-5.662457e-02	6.295367e-02	4.535065e-02	3.332081e-01	3.697084e-01	3.598688e-01	3.630160e-01
1	2L_7259787_SNP	7259787	1	A	G	0.012	-1.316394e-01	1.306480e-01	1.589883e-01	4.781184e-01	3.151186e-01	3.034659e-01	3.106599e-01
1	2L_7259788_SNP	7259788	1	A	G	0.012	-1.316394e-01	1.306480e-01	1.589883e-01	4.781184e-01	3.151186e-01	3.034659e-01	3.106599e-01
1	2L_7259789_SNP	7259789	10	T	G	0.025	3.692212e-02	9.312803e-02	5.425203e-03	2.908957e-01	6.922703e-01	6.781355e-01	6.800349e-01
1	2L_7259808_SNP	7259808	11	G	A	0.389	-3.391015e-02	3.002168e-02	1.110359e-01	4.215329e-01	2.603072e-01	2.510000e-01	2.560014e-01
1	2L_7259810_SNP	7259810	3	A	C	0.018	-5.255013e-02	1.071126e-01	1.000000e-05	2.046508e-01	6.243526e-01	6.248610e-01	6.257927e-01
1	2L_7259816_SNP	7259816	0	A	G	0.006	-1.929337e-01	1.840468e-01	4.778496e-02	3.198232e-01	2.960305e-01	2.888160e-01	2.918229e-01
1	2L_7259817_SNP	7259817	1	A	G	0.024	-3.586551e-02	9.306180e-02	1.000000e-05	1.946367e-01	7.004386e-01	7.041815e-01	7.051675e-01
1	2L_7259861_SNP	7259861	2	T	C	0.006	4.246841e-02	1.844905e-01	1.000000e-05	2.620298e-01	8.182253e-01	8.063079e-01	8.072795e-01
1	2L_7259881_SNP	7259881	3	T	C	0.006	2.141497e-01	1.837732e-01	1.000000e-05	1.101039e-01	2.455719e-01	2.449890e-01	2.485780e-01
1	2L_7259906_SNP	7259906	18	A	G	0.413	5.727765e-02	3.017710e-02	1.000000e-05	2.390075e-01	5.942507e-02	5.745935e-02	6.055053e-02
1	2L_7259916_SNP	7259916	12	T	C	0.423	-5.025752e-02	2.955634e-02	1.000000e-05	2.697098e-01	9.092895e-02	8.796821e-02	9.125732e-02
1	2L_7259938_SNP	7259938	14	T	C	0.240	-5.699356e-02	3.442944e-02	2.489088e-02	3.060345e-01	9.973814e-02	9.639264e-02	9.978289e-02
1	2L_7260017_SNP	7260017	2	A	C	0.006	-7.518080e-02	1.844277e-01	1.000000e-05	2.193027e-01	6.840604e-01	6.831972e-01	6.838291e-01
1	2L_7260031_SNP	7260031	15	A	C	0.359	5.169487e-02	3.073356e-02	1.000000e-05	7.065142e-02	9.444251e-02	9.314016e-02	9.704130e-02
1	2L_7260089_SNP	7260089	0	A	T	0.006	-1.706317e-02	1.845085e-01	1.000000e-05	2.208016e-01	9.264290e-01	9.329529e-01	9.331729e-01
1	2L_7260106_SNP	7260106	20	T	C	0.176	-1.169568e-02	3.972667e-02	1.000000e-05	2.404987e-01	7.688172e-01	7.640311e-01	7.645028e-01
1	2L_7260109_SNP	7260109	12	T	A	0.045	7.396826e-02	7.095349e-02	1.680000e-02	2.465446e-01	2.987007e-01	2.943397e-01	2.966775e-01
1	2L_7260118_SNP	7260118	0	T	C	0.006	-2.246987e-02	1.845050e-01	1.000000e-05	2.382003e-01	9.032169e-01	8.969203e-01	8.971803e-01
1	2L_7260134_DEL	7260134	0	G	GATAGCG	0.018	-7.403296e-02	1.070183e-01	1.000000e-05	9.775938e-02	4.900429e-01	4.951199e-01	4.994779e-01
1	2L_7260147_DEL	7260147	2	A	AA	0.006	9.301328e-02	1.843786e-01	1.000000e-05	2.273077e-01	6.146009e-01	6.121650e-01	6.129742e-01
1	2L_7260210_SNP	7260210	0	T	G	0.006	-2.197935e-02	1.845054e-01	1.000000e-05	2.319996e-01	9.053197e-01	9.026909e-01	9.028529e-01
1	2L_7260218_DEL	7260218	14	T	TT	0.091	-5.028018e-02	5.141813e-02	1.000000e-05	2.798278e-02	3.295622e-01	3.315326e-01	3.377399e-01
1	2L_7260274_DEL	7260274	2	A	AGAAACGTAAAATATTCA	0.006	-5.450537e-01	1.796050e-01	1.000000e-05	5.038874e-02	2.795454e-03	2.626815e-03	3.462703e-03
1	2L_7260350_SNP	7260350	0	T	C	0.006	-1.051604e-01	1.843327e-01	1.000000e-05	1.807873e-01	5.691152e-01	5.710311e-01	5.725203e-01
1	2L_7260418_SNP	7260418	0	G	C	0.006	-2.246987e-02	1.845050e-01	1.000000e-05	2.382003e-01	9.032169e-01	8.969203e-01	8.971803e-01
1	2L_7260424_SNP	7260424	2	C	T	0.042	-7.250668e-03	7.104347e-02	1.000000e-05	2.639082e-01	9.188325e-01	8.978462e-01	8.993826e-01
1	2L_7260431_SNP	7260431	0	T	G	0.006	6.816606e-02	1.844374e-01	1.000000e-05	1.856763e-01	7.121597e-01	7.176676e-01	7.189269e-01
1	2L_7260446_SNP	7260446	1	A	G	0.006	-9.703776e-02	1.844997e-01	9.786765e-02	4.196481e-01	5.996244e-01	5.773981e-01	5.860324e-01
1	2L_7260454_SNP	7260454	16	C	T	0.461	9.174181e-03	2.992776e-02	1.000000e-05	2.355588e-01	7.595745e-01	7.561355e-01	7.565797e-01
1	2L_7260464_SNP	7260464	14	C	G	0.305	-8.072913e-03	3.218611e-02	1.000000e-05	2.168795e-01	8.022636e-01	8.044963e-01	8.049052e-01
1	2L_7260465_SNP	7260465	16	A	G	0.447	1.524026e-02	2.998619e-02	1.000000e-05	2.248598e-01	6.119578e-01	6.096847e-01	6.105055e-01
1	2L_7260483_SNP	7260483	9	A	G	0.057	-2.204642e-02	6.311074e-02	1.000000e-05	1.666233e-01	7.272850e-01	7.369524e-01	7.390728e-01
1	2L_7260485_SNP	7260485	13	A	G	0.097	4.282400e-02	4.986834e-02	1.000000e-05	1.012006e-02	3.917216e-01	3.953906e-01	4.036811e-01
1	2L_7260504_SNP	7260504	12	A	G	0.090	-3.839027e-02	5.144677e-02	1.000000e-05	2.286235e-01	4.565939e-01	4.537498e-01	4.551860e-01
1	2L_7260514_SNP	7260514	0	A	T	0.012	1.968103e-01	1.299684e-01	1.000000e-05	2.356516e-01	1.318530e-01	1.288623e-01	1.320793e-01
1	2L_7260516_SNP	7260516	2	A	C	0.012	1.976356e-01	1.299704e-01	1.000000e-05	2.361510e-01	1.302578e-01	1.272768e-01	1.304986e-01
1	2L_7260517_SNP	7260517	0	A	T	0.012	1.968103e-01	1.299684e-01	1.000000e-05	2.356516e-01	1.318530e-01	1.288623e-01	1.320793e-01
1	2L_7260518_INS	7260518	0	TGG	T	0.012	1.968103e-01	1.299684e-01	1.000000e-05	2.356516e-01	1.318530e-01	1.288623e-01	1.320793e-01
1	2L_7260520_SNP	7260520	9	A	G	0.113	-2.790261e-02	4.599420e-02	1.000000e-05	1.868200e-01	5.449087e-01	5.462925e-01	5.476904e-01
1	2L_7260525_SNP	7260525	20	T	G	0.412	1.807547e-02	3.068911e-02	1.000000e-05	2.198117e-01	5.566710e-01	5.545374e-01	5.555645e-01
1	2L_7260532_SNP	7260532	3	C	T	0.030	7.802913e-03	8.354431e-02	1.000000e-05	2.092150e-01	9.256996e-01	9.441973e-01	9.451149e-01
1	2L_7260534_SNP	7260534	4	C	A	0.091	-3.234194e-03	4.983207e-02	1.000000e-05	2.334982e-01	9.483302e-01	9.425550e-01	9.426869e-01
1	2L_7260535_SNP	7260535	2	A	C	0.030	7.998761e-03	8.353634e-02	1.000000e-05	2.085803e-01	9.238331e-01	9.422370e-01	9.431824e-01
1	2L_7260538_SNP	7260538	3	G	T	0.030	7.861383e-03	8.354428e-02	1.000000e-05	2.089944e-01	9.251445e-01	9.436604e-01	9.445895e-01
1	2L_7260541_SNP	7260541	2	A	T	0.030	7.998761e-03	8.353634e-02	1.000000e-05	2.085803e-01	9.238331e-01	9.422370e-01	9.431824e-01
1	2L_7260542_SNP	7260542	1	A	T	0.024	-5.625004e-02	9.334185e-02	1.577324e-01	4.743065e-01	5.475812e-01	5.284102e-01	5.393774e-01
1	2L_7260545_DEL	7260545	13	T	TATT	0.077	-1.978458e-02	5.526764e-02	1.000000e-05	2.062515e-01	7.208147e-01	7.227109e-01	7.234227e-01
1	2L_7260551_SNP	7260551	2	T	C	0.030	7.998761e-03	8.353634e-02	1.000000e-05	2.085803e-01	9.238331e-01	9.422370e-01	9.431824e-01
1	2L_7260562_SNP	7260562	0	C	A	0.006	-2.246987e-02	1.845050e-01	1.000000e-05	2.382003e-01	9.032169e-01	8.969203e-01	8.971803e-01
1	2L_7260563_SNP	7260563	10	T	A	0.146	-5.580710e-02	4.127150e-02	1.000000e-05	1.976741e-01	1.781524e-01	1.757171e-01	1.787748e-01
1	2L_7260565_SNP	7260565	2	T	C	0.030	7.998761e-03	8.353634e-02	1.000000e-05	2.085803e-01	9.238331e-01	9.422370e-01	9.431824e-01
1	2L_7260572_SNP	7260572	2	G	T	0.030	7.998761e-03	8.353634e-02	1.000000e-05	2.085803e-01	9.238331e-01	9.422370e-01	9.431824e-01
1	2L_7260573_SNP	7260573	6	A	G	0.099	1.866075e-02	4.842373e-02	1.000000e-05	1.691820e-01	7.004612e-01	7.077606e-01	7.096981e-01
1	2L_7260575_INS	7260575	2	AGGTAT	A	0.030	7.998761e-03	8.353634e-02	1.000000e-05	2.085803e-01	9.238331e-01	9.422370e-01	9.431824e-01
1	2L_7260588_SNP	7260588	4	A	C	0.018	-2.658423e-01	1.054617e-01	3.668786e-01	7.081283e-01	1.265384e-02	1.179439e-02	1.416054e-02
1	2L_7260611_SNP	7260611	0	A	G	0.006	9.900471e-02	1.843047e-01	7.927059e-02	4.148202e-01	5.918629e-01	5.685028e-01	5.767638e-01
1	2L_7260612_SNP	7260612	7	A	T	0.149	-3.633999e-02	4.061003e-02	1.000000e-05	2.137629e-01	3.721616e-01	3.694009e-01	3.712988e-01
1	2L_7260616_SNP	7260616	7	G	A	0.143	-3.237816e-02	4.135618e-02	1.000000e-05	2.186452e-01	4.347955e-01	4.320836e-01	4.336399e-01
1	2L_7260632_SNP	7260632	5	C	T	0.061	2.134456e-02	6.002249e-02	1.000000e-05	2.366467e-01	7.225846e-01	7.190495e-01	7.195822e-01
1	2L_7260639_SNP	7260639	5	T	C	0.067	2.055331e-02	5.741685e-02	1.000000e-05	2.057589e-01	7.208232e-01	7.232233e-01	7.239391e-01
1	2L_7260645_SNP	7260645	6	C	T	0.086	2.056237e-02	5.141440e-02	1.000000e-05	2.356803e-01	6.897192e-01	6.863069e-01	6.869146e-01
1	2L_7260650_SNP	7260650	4	A	C	0.061	2.596180e-02	5.999956e-02	1.000000e-05	2.098797e-01	6.657944e-01	6.663315e-01	6.670942e-01
1	2L_7260677_SNP	7260677	5	G	A	0.031	8.525611e-03	8.355991e-02	1.000000e-05	2.068492e-01	9.188561e-01	9.370869e-01	9.381108e-01
1	2L_7260728_SNP	7260728	4	C	A	0.037	8.311603e-02	7.624299e-02	1.000000e-05	7.592746e-02	2.772286e-01	2.776354e-01	2.819589e-01
1	2L_7260752_SNP	7260752	3	T	C	0.164	4.605276e-03	3.871090e-02	1.000000e-05	2.216225e-01	9.054462e-01	9.097176e-01	9.099266e-01
1	2L_7260789_SNP	7260789	16	A	T	0.375	9.695444e-03	3.081232e-02	1.000000e-05	2.142575e-01	7.534140e-01	7.548910e-01	7.554168e-01
1	2L_7260792_SNP	7260792	17	A	G	0.384	9.594368e-03	3.077068e-02	1.000000e-05	2.093503e-01	7.555821e-01	7.581853e-01	7.587849e-01
1	2L_7260809_SNP	7260809	1	C	T	0.066	6.981787e-02	5.735583e-02	2.565431e-01	6.476544e-01	2.252269e-01	2.155661e-01	2.255781e-01
1	2L_7260821_SNP	7260821	1	G	C	0.024	1.222082e-02	9.309860e-02	1.000000e-05	2.447443e-01	8.957226e-01	8.867122e-01	8.871505e-01
1	2L_7260822_SNP	7260822	0	C	T	0.012	-9.366553e-02	1.311963e-01	8.500765e-02	2.856839e-01	4.762704e-01	4.695081e-01	4.713936e-01
1	2L_7260834_SNP	7260834	5	A	G	0.037	4.653152e-03	7.652349e-02	1.000000e-05	2.360840e-01	9.515862e-01	9.431633e-01	9.433593e-01
1	2L_7260876_SNP	7260876	3	G	A	0.006	7.992500e-03	1.845223e-01	1.000000e-05	2.253443e-01	9.655028e-01	9.729852e-01	9.730824e-01
1	2L_7260894_SNP	7260894	3	T	G	0.006	-5.460775e-01	1.795897e-01	1.000000e-05	5.028078e-02	2.743617e-03	2.577431e-03	3.404031e-03
1	2L_7260955_SNP	7260955	5	G	A	0.080	-6.805777e-02	5.292707e-02	3.217432e-02	3.520821e-01	2.002764e-01	1.937874e-01	1.974102e-01
1	2L_7261011_SNP	7261011	0	T	C	0.006	-1.617482e-01	1.840857e-01	1.000000e-05	2.388175e-01	3.808573e-01	3.765799e-01	3.784237e-01
1	2L_7261012_SNP	7261012	3	T	C	0.036	1.950749e-02	7.649165e-02	1.000000e-05	1.647066e-01	7.990174e-01	8.141825e-01	8.171475e-01
1	2L_7261017_SNP	7261017	0	T	C	0.006	-1.617482e-01	1.840857e-01	1.000000e-05	2.388175e-01	3.808573e-01	3.765799e-01	3.784237e-01
1	2L_7261018_SNP	7261018	13	C	A	0.381	-2.382992e-02	3.037609e-02	1.000000e-05	2.607381e-01	4.338672e-01	4.281280e-01	4.298286e-01
1	2L_7261067_SNP	7261067	5	T	C	0.117	4.088631e-03	4.490101e-02	1.000000e-05	2.071032e-01	9.275557e-01	9.511210e-01	9.523455e-01
1	2L_7261069_SNP	7261069	0	A	G	0.006	-1.051604e-01	1.843327e-01	1.000000e-05	1.807873e-01	5.691152e-01	5.710311e-01	5.725203e-01
1	2L_7261095_SNP	7261095	0	A	C	0.006	-9.804922e-02	1.844908e-01	9.879805e-02	4.213113e-01	5.958114e-01	5.736718e-01	5.823495e-01
1	2L_7261110_SNP	7261110	0	C	G	0.006	1.989781e-02	1.845068e-01	1.000000e-05	2.357241e-01	9.142503e-01	9.090762e-01	9.092774e-01
1	2L_7261111_SNP	7261111	9	T	C	0.057	-2.201800e-02	6.311082e-02	1.000000e-05	1.962230e-01	7.276227e-01	7.315735e-01	7.325111e-01
1	2L_7261170_SNP	7261170	0	T	C	0.006	-4.865754e-02	1.844746e-01	1.000000e-05	2.080980e-01	7.922899e-01	7.962207e-01	7.968090e-01
1	2L_7261177_SNP	7261177	5	A	T	0.074	-8.672095e-03	5.517135e-02	1.000000e-05	3.142385e-01	8.752903e-01	8.410382e-01	8.461846e-01
1	2L_7261181_SNP	7261181	1	T	C	0.006	1.668259e-01	1.840617e-01	1.000000e-05	1.685241e-01	3.660599e-01	3.655856e-01	3.678694e-01
1	2L_7261232_SNP	7261232	7	G	A	0.180	6.865153e-03	3.772375e-02	1.000000e-05	1.864475e-01	8.558166e-01	8.721428e-01	8.740269e-01
1	2L_7261233_SNP	7261233	2	T	G	0.157	5.011699e-02	3.909267e-02	1.000000e-05	4.646788e-02	2.016285e-01	2.011854e-01	2.059728e-01
1	2L_7261243_DEL	7261243	1	G	GG	0.006	3.934009e-02	1.844913e-01	1.000000e-05	2.411851e-01	8.314050e-01	8.259476e-01	8.263316e-01
1	2L_7261303_SNP	7261303	3	A	C	0.079	-2.101642e-02	5.313433e-02	1.000000e-05	1.437165e-01	6.929569e-01	7.032144e-01	7.066059e-01
1	2L_7261312_SNP	7261312	1	G	C	0.006	1.644035e-01	1.840748e-01	1.000000e-05	1.677801e-01	3.730782e-01	3.727247e-01	3.749900e-01
1	2L_7261318_SNP	7261318	2	A	C	0.018	-2.888954e-02	1.071608e-01	1.000000e-05	2.142856e-01	7.878100e-01	7.902806e-01	7.907497e-01
1	2L_7261352_SNP	7261352	9	C	T	0.308	-1.081039e-03	3.159613e-02	1.000000e-05	2.396589e-01	9.727474e-01	9.569783e-01	9.573655e-01
1	2L_7261369_SNP	7261369	7	G	C	0.031	3.602403e-02	8.353216e-02	1.000000e-05	2.813230e-01	6.668393e-01	6.550132e-01	6.565398e-01
1	2L_7261373_SNP	7261373	11	A	G	0.357	-1.236149e-02	3.064940e-02	3.368242e-02	3.046976e-01	6.872325e-01	6.719087e-01	6.744300e-01
1	2L_7261393_DEL	7261393	2	T	TGATTCA	0.018	1.662099e-01	1.064051e-01	1.000000e-05	6.454877e-02	1.201808e-01	1.189691e-01	1.230171e-01
1	2L_7261400_SNP	7261400	19	G	T	0.336	1.995228e-02	3.189460e-02	6.183612e-02	3.738432e-01	5.324567e-01	5.165314e-01	5.213427e-01
1	2L_7261402_INS	7261402	3	TTTTTTTTTTAGTT	T	0.012	7.713498e-02	1.307403e-01	1.000000e-05	1.622845e-01	5.560022e-01	5.593674e-01	5.613369e-01
1	2L_7261408_SNP	7261408	0	T	A	0.006	-9.804922e-02	1.844908e-01	9.879805e-02	4.213113e-01	5.958114e-01	5.736718e-01	5.823495e-01
1	2L_7261420_SNP	7261420	3	A	G	0.085	-3.496074e-02	5.132330e-02	1.000000e-05	8.586469e-02	4.967027e-01	5.023135e-01	5.076575e-01
1	2L_7261436_SNP	7261436	10	G	A	0.253	-3.106020e-03	3.365718e-02	1.000000e-05	2.716917e-01	9.265836e-01	8.991578e-01	9.014010e-01
1	2L_7261449_SNP	7261449	26	A	G	0.401	-2.499331e-02	3.145398e-02	5.734149e-02	3.330327e-01	4.279811e-01	4.174236e-01	4.205204e-01
1	2L_7261461_SNP	7261461	7	C	T	0.186	-1.418193e-02	3.723091e-02	3.752160e-02	3.385214e-01	7.037509e-01	6.828999e-01	6.873653e-01
1	2L_7261478_SNP	7261478	1	G	T	0.006	1.825836e-01	1.839716e-01	1.000000e-05	2.120470e-01	3.224198e-01	3.195247e-01	3.217111e-01
1	2L_7261479_SNP	7261479	3	C	G	0.006	-5.448868e-01	1.796115e-01	1.000000e-05	5.031113e-02	2.804590e-03	2.635526e-03	3.473075e-03
1	2L_7261485_SNP	7261485	0	G	C	0.030	6.406593e-02	8.337455e-02	3.638249e-03	3.214806e-01	4.433347e-01	4.326874e-01	4.353795e-01
1	2L_7261495_SNP	7261495	3	C	G	0.085	-3.346690e-02	5.132930e-02	1.000000e-05	9.067307e-02	5.153005e-01	5.213808e-01	5.266107e-01
1	2L_7261523_INS	7261523	0	TCTTCCCAGTCT	T	0.006	-2.246987e-02	1.845050e-01	1.000000e-05	2.382003e-01	9.032169e-01	8.969203e-01	8.971803e-01
1	2L_7261527_SNP	7261527	3	A	T	0.079	-6.552620e-04	5.315934e-02	1.000000e-05	2.325522e-01	9.901800e-01	9.793171e-01	9.794262e-01
1	2L_7261534_SNP	7261534	8	C	T	0.188	-6.294413e-03	3.725818e-02	1.000000e-05	2.155654e-01	8.660492e-01	8.700870e-01	8.704572e-01
1	2L_7261535_SNP	7261535	13	T	C	0.142	-9.248050e-03	4.233481e-02	1.000000e-05	2.362635e-01	8.273466e-01	8.243969e-01	8.247178e-01
1	2L_7261557_SNP	7261557	15	T	C	0.307	-2.288756e-02	3.218954e-02	1.000000e-05	2.708044e-01	4.780668e-01	4.707346e-01	4.723802e-01
1	2L_7261558_SNP	7261558	0	T	A	0.012	1.604757e-01	1.310035e-01	2.684614e-01	5.598905e-01	2.223208e-01	2.144881e-01	2.231419e-01
1	2L_7261567_SNP	7261567	3	C	T	0.018	7.682964e-03	1.071885e-01	1.000000e-05	2.411381e-01	9.429452e-01	9.314134e-01	9.317798e-01
1	2L_7261595_SNP	7261595	3	A	G	0.012	1.373901e-01	1.304422e-01	1.000000e-05	2.382072e-01	2.937504e-01	2.897532e-01	2.920999e-01
1	2L_7261597_SNP	7261597	1	G	A	0.018	4.769143e-03	1.071777e-01	1.000000e-05	2.371781e-01	9.645613e-01	9.533079e-01	9.535553e-01
1	2L_7261602_SNP	7261602	4	T	C	0.073	1.804581e-02	5.514431e-02	1.000000e-05	1.792631e-01	7.438935e-01	7.521333e-01	7.537021e-01
1	2L_7261603_SNP	7261603	0	A	C	0.006	4.681924e-02	1.844775e-01	1.000000e-05	2.271463e-01	7.999690e-01	7.990245e-01	7.993603e-01
1	2L_7261629_SNP	7261629	0	A	G	0.006	1.674288e-01	1.840551e-01	1.000000e-05	2.240395e-01	3.643173e-01	3.609805e-01	3.629022e-01
1	2L_7261654_SNP	7261654	3	C	G	0.018	8.729670e-02	1.069758e-01	1.000000e-05	1.752969e-01	4.156460e-01	4.152515e-01	4.172725e-01
1	2L_7261734_INS	7261734	12	AACA	A	0.051	8.873069e-02	6.641950e-02	1.000000e-05	1.143694e-01	1.834062e-01	1.821415e-01	1.857758e-01
1	2L_7261769_SNP	7261769	3	A	C	0.006	-5.451104e-01	1.796074e-01	1.000000e-05	4.660625e-02	2.793047e-03	2.624786e-03	3.461429e-03
1	2L_7261801_SNP	7261801	16	A	G	0.013	8.774822e-02	1.307688e-01	1.000000e-05	1.996412e-01	5.031417e-01	5.027166e-01	5.040828e-01
1	2L_7261842_SNP	7261842	3	G	A	0.024	3.911596e-04	9.311727e-02	1.000000e-05	2.289545e-01	9.966534e-01	9.991272e-01	9.991291e-01
1	2L_7261843_INS	7261843	8	AA	A	0.106	9.591991e-03	4.718943e-02	1.000000e-05	2.086303e-01	8.391763e-01	8.446067e-01	8.451744e-01
1	2L_7261847_INS	7261847	6	GA	G	0.099	1.580972e-02	4.842983e-02	1.000000e-05	1.994403e-01	7.444982e-01	7.481366e-01	7.489832e-01
1	2L_7261855_SNP	7261855	2	G	T	0.018	-2.458533e-01	1.054720e-01	1.000000e-05	1.922298e-01	2.095642e-02	2.006567e-02	2.232347e-02
1	2L_7261862_SNP	7261862	14	G	A	0.214	-4.553162e-02	3.596316e-02	3.541673e-02	3.584346e-01	2.072645e-01	2.006967e-01	2.043501e-01
1	2L_7261872_SNP	7261872	8	T	C	0.263	5.180219e-02	3.280868e-02	1.000000e-05	1.931780e-01	1.162587e-01	1.139991e-01	1.172849e-01
1	2L_7261913_SNP	7261913	2	A	G	0.024	6.577461e-04	9.311029e-02	1.000000e-05	2.295333e-01	9.943721e-01	9.902316e-01	9.902513e-01
1	2L_7261924_SNP	7261924	17	G	A	0.338	-5.802551e-02	3.133242e-02	1.000000e-05	2.602058e-01	6.581170e-02	6.350175e-02	6.666001e-02
1	2L_7261931_SNP	7261931	12	T	A	0.295	-5.665594e-03	3.229818e-02	1.000000e-05	2.513456e-01	8.609671e-01	8.510195e-01	8.516510e-01
1	2L_7262035_SNP	7262035	3	T	A	0.006	-1.592657e-01	1.841088e-01	1.000000e-05	2.391384e-01	3.882528e-01	3.839476e-01	3.857521e-01
1	2L_7262036_SNP	7262036	1	T	C	0.018	-1.193238e-01	1.068438e-01	5.858038e-02	3.446071e-01	2.656911e-01	2.581405e-01	2.616004e-01
1	2L_7262073_SNP	7262073	0	T	A	0.006	-3.153974e-01	1.828822e-01	1.000000e-05	9.387687e-02	8.646223e-02	8.507946e-02	8.872595e-02
1	2L_7262074_SNP	7262074	17	G	A	0.351	-3.766493e-02	3.127164e-02	1.733165e-01	5.139050e-01	2.301326e-01	2.207593e-01	2.276189e-01
1	2L_7262076_SNP	7262076	0	T	G	0.006	-3.723956e-01	1.823227e-01	5.173667e-02	3.150448e-01	4.268302e-02	4.071239e-02	4.364257e-02
1	2L_7262080_SNP	7262080	0	T	A	0.006	-1.706317e-02	1.845085e-01	1.000000e-05	2.208016e-01	9.264290e-01	9.329529e-01	9.331729e-01
1	2L_7262098_SNP	7262098	0	C	A	0.012	-8.280705e-02	1.307051e-01	1.000000e-05	2.729652e-01	5.272522e-01	5.195261e-01	5.210400e-01
1	2L_7262109_SNP	7262109	0	C	T	0.012	-9.266390e-02	1.306652e-01	1.000000e-05	2.608008e-01	4.792135e-01	4.729573e-01	4.744714e-01
1	2L_7262133_SNP	7262133	9	C	G	0.157	5.814484e-02	3.982323e-02	1.000000e-05	1.000000e-05	1.461599e-01	1.452588e-01	1.507485e-01
1	2L_7262134_SNP	7262134	7	A	G	0.161	5.628540e-02	3.915655e-02	1.000000e-05	1.380016e-01	1.524739e-01	1.507799e-01	1.542416e-01
1	2L_7262140_SNP	7262140	2	C	T	0.006	1.676412e-01	1.840606e-01	1.000000e-05	1.700616e-01	3.637250e-01	3.631606e-01	3.654347e-01
1	2L_7262151_SNP	7262151	9	T	C	0.176	4.198843e-02	3.816255e-02	1.000000e-05	1.539404e-01	2.728152e-01	2.715966e-01	2.744821e-01
1	2L_7262158_SNP	7262158	0	C	A	0.006	-3.153974e-01	1.828822e-01	1.000000e-05	9.387687e-02	8.646223e-02	8.507946e-02	8.872595e-02
1	2L_7262173_SNP	7262173	17	C	G	0.450	-1.745202e-02	3.005978e-02	1.000000e-05	2.496411e-01	5.623127e-01	5.569729e-01	5.580662e-01
1	2L_7262174_SNP	7262174	18	T	A	0.460	-1.707759e-02	3.010852e-02	1.000000e-05	2.441772e-01	5.713436e-01	5.666619e-01	5.676786e-01
1	2L_7262192_SNP	7262192	0	C	A	0.030	6.406593e-02	8.337455e-02	3.638249e-03	3.214806e-01	4.433347e-01	4.326874e-01	4.353795e-01
1	2L_7262202_INS	7262202	14	TATATTTTAGTCAGTATTAT	T	0.136	-7.557070e-02	4.280436e-02	5.673368e-02	3.471991e-01	7.931987e-02	7.598741e-02	7.945985e-02
1	2L_7262216_SNP	7262216	10	T	G	0.190	6.624340e-02	3.696003e-02	1.000000e-05	1.549556e-01	7.490635e-02	7.325909e-02	7.656330e-02
1	2L_7262224_SNP	7262224	0	C	T	0.012	-9.266390e-02	1.306652e-01	1.000000e-05	2.608008e-01	4.792135e-01	4.729573e-01	4.744714e-01
1	2L_7262272_DEL	7262272	0	G	GGGG	0.006	-1.706317e-02	1.845085e-01	1.000000e-05	2.208016e-01	9.264290e-01	9.329529e-01	9.331729e-01
1	2L_7262284_SNP	7262284	0	A	G	0.006	-4.815210e-03	1.845129e-01	1.000000e-05	2.296040e-01	9.792114e-01	9.771225e-01	9.771596e-01
1	2L_7262316_SNP	7262316	4	T	C	0.037	-2.542091e-02	7.648999e-02	1.000000e-05	2.316500e-01	7.400495e-01	7.374687e-01	7.379374e-01
1	2L_7262365_SNP	7262365	1	C	T	0.006	-2.081617e-02	1.845095e-01	1.000000e-05	2.363907e-01	9.103104e-01	9.048521e-01	9.050694e-01
1	2L_7262370_SNP	7262370	2	C	T	0.006	-7.569443e-02	1.844264e-01	1.000000e-05	2.191154e-01	6.820186e-01	6.811608e-01	6.817992e-01
1	2L_7262386_SNP	7262386	1	T	C	0.006	-3.164273e-01	1.828748e-01	1.000000e-05	9.256883e-02	8.543618e-02	8.406180e-02	8.770864e-02
1	2L_7262419_SNP	7262419	2	G	C	0.006	1.659041e-01	1.840701e-01	1.000000e-05	1.664697e-01	3.687297e-01	3.683717e-01	3.706718e-01
1	2L_7262504_INS	7262504	31	AAGAAAA	A	0.007	6.047654e-02	1.845909e-01	4.091193e-03	2.734446e-01	7.436082e-01	7.318277e-01	7.331231e-01
1	2L_7262506_SNP	7262506	3	G	C	0.006	1.344508e-02	1.845204e-01	1.000000e-05	2.340282e-01	9.420013e-01	9.366033e-01	9.367498e-01
1	2L_7262519_INS	7262519	26	AA	A	0.120	1.256746e-01	4.662156e-02	1.134638e-01	4.365627e-01	7.749049e-03	7.177710e-03	8.646200e-03
1	2L_7262584_SNP	7262584	1	C	T	0.018	1.581499e-01	1.064731e-01	1.000000e-05	2.181055e-01	1.393475e-01	1.365677e-01	1.397624e-01
1	2L_7262595_SNP	7262595	4	G	A	0.006	-5.425931e-01	1.796569e-01	1.000000e-05	4.669896e-02	2.926047e-03	2.751573e-03	3.611773e-03
1	2L_7262600_SNP	7262600	1	C	G	0.012	1.359448e-02	1.308635e-01	1.000000e-05	2.219676e-01	9.173876e-01	9.217390e-01	9.219328e-01
1	2L_7262615_SNP	7262615	0	T	A	0.012	-9.266390e-02	1.306652e-01	1.000000e-05	2.608008e-01	4.792135e-01	4.729573e-01	4.744714e-01
1	2L_7262646_DEL	7262646	8	C	CGTTGC	0.037	8.551403e-02	7.626350e-02	1.000000e-05	7.246274e-02	2.637809e-01	2.640096e-01	2.683861e-01
1	2L_7262692_INS	7262692	0	GTAG	G	0.012	-9.266390e-02	1.306652e-01	1.000000e-05	2.608008e-01	4.792135e-01	4.729573e-01	4.744714e-01
1	2L_7262716_SNP	7262716	6	A	G	0.056	1.445426e-02	6.309971e-02	1.343189e-02	3.032382e-01	8.190964e-01	7.960984e-01	7.994044e-01
1	2L_7262784_SNP	7262784	0	C	T	0.024	1.457596e-01	9.240658e-02	2.127142e-04	3.236538e-01	1.166136e-01	1.124447e-01	1.159299e-01
1	2L_7262796_SNP	7262796	13	A	T	0.161	1.529201e-02	4.015742e-02	1.000000e-05	2.589725e-01	7.038373e-01	6.957376e-01	6.966302e-01
1	2L_7262812_SNP	7262812	1	C	A	0.006	-2.584865e-01	1.834227e-01	1.000000e-05	1.297091e-01	1.606349e-01	1.590422e-01	1.625651e-01
1	2L_7262814_SNP	7262814	2	T	G	0.012	9.988557e-02	1.306427e-01	1.000000e-05	1.398039e-01	4.456127e-01	4.475549e-01	4.502544e-01
1	2L_7262815_SNP	7262815	9	A	G	0.182	6.431081e-02	3.744856e-02	1.000000e-05	1.952998e-01	8.778744e-02	8.575801e-02	8.902903e-02
1	2L_7262838_SNP	7262838	4	T	G	0.067	8.277164e-03	5.742274e-02	1.000000e-05	2.281499e-01	8.855613e-01	8.855865e-01	8.857651e-01
1	2L_7262850_SNP	7262850	19	T	C	0.282	-1.605679e-02	3.347396e-02	1.000000e-05	2.745220e-01	6.320864e-01	6.224871e-01	6.238297e-01
1	2L_7262940_SNP	7262940	8	A	G	0.194	5.855092e-03	3.679446e-02	1.000000e-05	2.190755e-01	8.737601e-01	8.777060e-01	8.779911e-01
1	2L_7262991_SNP	7262991	9	A	G	0.201	-2.434299e-02	3.633848e-02	1.000000e-05	2.400941e-01	5.038551e-01	4.993480e-01	5.006013e-01
1	2L_7262998_SNP	7262998	0	T	A	0.006	-3.153974e-01	1.828822e-01	1.000000e-05	9.387687e-02	8.646223e-02	8.507946e-02	8.872595e-02
1	2L_7263011_SNP	7263011	6	A	T	0.056	9.187102e-03	6.309487e-02	1.000000e-05	2.369173e-01	8.844077e-01	8.798383e-01	8.800894e-01
1	2L_7263028_SNP	7263028	11	A	C	0.293	-2.212267e-02	3.221251e-02	1.000000e-05	2.473966e-01	4.931843e-01	4.884901e-01	4.898252e-01
1	2L_7263077_SNP	7263077	9	C	G	0.145	-6.715865e-02	4.114711e-02	1.000000e-05	2.841768e-01	1.045414e-01	1.011760e-01	1.045131e-01
1	2L_7263083_SNP	7263083	11	T	A	0.172	-5.877078e-02	3.863995e-02	7.099449e-03	2.949440e-01	1.301661e-01	1.261284e-01	1.294864e-01
1	2L_7263085_SNP	7263085	1	A	G	0.048	1.557036e-02	6.664606e-02	1.000000e-05	2.327568e-01	8.155620e-01	8.131785e-01	8.134943e-01
1	2L_7263090_SNP	7263090	6	C	A	0.105	-9.465267e-02	4.661777e-02	1.021369e-01	4.099369e-01	4.391206e-02	4.161187e-02	4.477992e-02
1	2L_7263104_SNP	7263104	7	C	G	0.106	7.873604e-02	4.678042e-02	1.000000e-05	1.000000e-05	9.423585e-02	9.307634e-02	9.838899e-02
1	2L_7263107_SNP	7263107	1	A	T	0.012	-8.370097e-02	1.307063e-01	1.000000e-05	1.096070e-01	5.228123e-01	5.285045e-01	5.324583e-01
1	2L_7263113_SNP	7263113	11	C	G	0.331	2.812535e-02	3.112052e-02	9.226658e-03	3.003151e-01	3.674345e-01	3.596331e-01	3.621000e-01
1	2L_7263151_DEL	7263151	15	G	GATGCTGCTG	0.092	-8.103752e-02	5.119797e-02	1.000000e-05	2.869412e-01	1.153643e-01	1.118175e-01	1.151596e-01
1	2L_7263187_SNP	7263187	9	G	A	0.094	-9.578405e-02	4.941352e-02	1.059203e-01	4.112383e-01	5.426867e-02	5.159248e-02	5.498192e-02
1	2L_7263236_SNP	7263236	9	G	A	0.176	-1.597725e-02	3.829061e-02	2.116620e-02	3.072411e-01	6.770252e-01	6.619597e-01	6.644892e-01
1	2L_7263237_SNP	7263237	1	A	C	0.006	-9.357229e-02	1.843736e-01	1.000000e-05	2.421651e-01	6.124675e-01	6.080377e-01	6.089052e-01
1	2L_7263239_SNP	7263239	2	T	C	0.006	-2.447072e-02	1.845101e-01	1.000000e-05	2.388423e-01	8.946503e-01	8.883627e-01	8.886420e-01
1	2L_7263241_SNP	7263241	1	A	G	0.006	-9.910341e-02	1.844925e-01	1.001875e-01	4.229455e-01	5.918711e-01	5.698647e-01	5.785827e-01
1	2L_7263278_SNP	7263278	13	T	A	0.174	8.466381e-02	3.840105e-02	1.000000e-05	1.000000e-05	2.884839e-02	2.802841e-02	3.157119e-02
1	2L_7263282_SNP	7263282	4	C	T	0.018	-2.885858e-02	1.071728e-01	1.000000e-05	2.145795e-01	7.880553e-01	7.904734e-01	7.909375e-01
1	2L_7263284_SNP	7263284	13	G	T	0.174	5.581271e-02	3.871764e-02	1.000000e-05	1.857879e-02	1.513183e-01	1.504432e-01	1.555203e-01
1	2L_7263306_SNP	7263306	10	T	C	0.120	-1.166823e-01	4.407538e-02	1.000000e-05	2.685043e-01	8.894430e-03	8.354213e-03	9.875686e-03
1	2L_7263321_SNP	7263321	0	T	C	0.012	1.146902e-01	1.305599e-01	1.000000e-05	2.553714e-01	3.809697e-01	3.757480e-01	3.776655e-01
1	2L_7263336_SNP	7263336	12	T	C	0.173	1.993546e-02	3.891995e-02	7.352244e-02	3.954031e-01	6.091799e-01	5.879320e-01	5.948896e-01
1	2L_7263349_SNP	7263349	11	G	A	0.121	-1.164709e-01	4.409876e-02	1.000000e-05	2.611117e-01	9.051978e-03	8.511160e-03	1.004571e-02
1	2L_7263392_SNP	7263392	6	G	A	0.019	-1.145551e-01	1.068393e-01	1.000000e-05	1.401985e-01	2.851779e-01	2.843125e-01	2.873774e-01
1	2L_7263393_SNP	7263393	6	G	T	0.019	-1.145551e-01	1.068393e-01	1.000000e-05	1.401985e-01	2.851779e-01	2.843125e-01	2.873774e-01
1	2L_7263401_SNP	7263401	9	T	C	0.113	-1.236607e-01	4.504917e-02	5.302018e-02	3.397252e-01	6.717375e-03	6.240713e-03	7.567649e-03
1	2L_7263428_SNP	7263428	2	G	A	0.012	2.554937e-02	1.308575e-01	1.000000e-05	2.531401e-01	8.454393e-01	8.352192e-01	8.359011e-01
1	2L_7263443_SNP	7263443	0	T	C	0.006	1.663925e-01	1.840607e-01	1.000000e-05	1.690571e-01	3.673008e-01	3.668215e-01	3.690933e-01
1	2L_7263455_SNP	7263455	2	C	A	0.072	8.940848e-02	5.469744e-02	1.000000e-05	2.056312e-01	1.040277e-01	1.018233e-01	1.050980e-01
1	2L_7263464_SNP	7263464	8	G	A	0.119	-1.245672e-01	4.392107e-02	7.365764e-02	3.652887e-01	5.134454e-03	4.742850e-03	5.894887e-03
1	2L_7263475_SNP	7263475	1	G	C	0.018	-3.000045e-02	1.071530e-01	1.000000e-05	2.151969e-01	7.798432e-01	7.818874e-01	7.823549e-01
1	2L_7263478_SNP	7263478	11	T	A	0.312	2.926756e-02	3.163225e-02	8.902710e-02	3.848781e-01	3.561819e-01	3.453661e-01	3.497797e-01
1	2L_7263487_SNP	7263487	9	T	A	0.101	-2.557470e-02	4.845490e-02	1.000000e-05	1.039186e-01	5.983400e-01	6.074463e-01	6.123591e-01
1	2L_7263490_DEL	7263490	3	TG	GATAA	0.006	-5.351531e-03	1.845229e-01	1.000000e-05	2.296169e-01	9.768978e-01	9.749258e-01	9.749662e-01
1	2L_7263490_SNP	7263490	16	T	G	0.316	2.343393e-02	3.207045e-02	9.579648e-02	4.025954e-01	4.659916e-01	4.508790e-01	4.566687e-01
1	2L_7263496_MNP	7263496	5	CTT	AAC	0.006	-2.223914e-03	1.845302e-01	1.000000e-05	2.292006e-01	9.903988e-01	9.886392e-01	9.886573e-01
1	2L_7263501_SNP	7263501	6	G	C	0.006	-3.859178e-03	1.845335e-01	1.000000e-05	2.293744e-01	9.833400e-01	9.815876e-01	9.816169e-01
1	2L_7263503_SNP	7263503	9	T	G	0.113	-2.980101e-02	4.598703e-02	1.000000e-05	2.258313e-01	5.178604e-01	5.150939e-01	5.162598e-01
1	2L_7263505_SNP	7263505	7	A	C	0.006	-5.744361e-03	1.845368e-01	1.000000e-05	2.294956e-01	9.752044e-01	9.735906e-01	9.736321e-01
1	2L_7263506_SNP	7263506	10	T	C	0.006	-6.007471e-03	1.845477e-01	1.000000e-05	2.294908e-01	9.740706e-01	9.725096e-01	9.725526e-01
1	2L_7263508_SNP	7263508	8	C	T	0.106	-2.824417e-02	4.714436e-02	1.000000e-05	8.019350e-02	5.499232e-01	5.579866e-01	5.638824e-01
1	2L_7263518_INS	7263518	9	GAGTTATATTTG	G	0.094	-1.026375e-01	4.932683e-02	1.055106e-01	4.108448e-01	3.899111e-02	3.691518e-02	3.995302e-02
1	2L_7263546_SNP	7263546	7	T	A	0.075	3.805668e-02	5.525319e-02	1.716832e-01	4.953491e-01	4.919303e-01	4.735801e-01	4.851228e-01
1	2L_7263556_SNP	7263556	14	G	T	0.240	3.063600e-02	3.466613e-02	1.332292e-01	4.510303e-01	3.781123e-01	3.649389e-01	3.717503e-01
1	2L_7263573_SNP	7263573	8	G	A	0.169	3.574059e-02	3.874200e-02	5.076288e-02	3.517237e-01	3.575921e-01	3.475561e-01	3.510692e-01
1	2L_7263574_SNP	7263574	1	T	C	0.006	-7.671757e-02	1.844205e-01	1.000000e-05	2.317707e-01	6.779527e-01	6.751308e-01	6.757553e-01
1	2L_7263580_SNP	7263580	6	A	C	0.160	4.843242e-02	3.920012e-02	1.893777e-02	3.015451e-01	2.183838e-01	2.125824e-01	2.156949e-01
1	2L_7263582_SNP	7263582	3	T	A	0.006	-5.437107e-01	1.796330e-01	1.000000e-05	4.679092e-02	2.866012e-03	2.694324e-03	3.543907e-03
1	2L_7263583_SNP	7263583	18	T	G	0.267	-3.588737e-02	3.385208e-02	1.000000e-05	2.385790e-01	2.906287e-01	2.866754e-01	2.890414e-01
1	2L_7263589_SNP	7263589	15	T	C	0.268	4.578904e-03	3.357776e-02	1.000000e-05	2.224537e-01	8.916963e-01	8.941278e-01	8.943390e-01
1	2L_7263600_SNP	7263600	13	T	A	0.161	-1.967807e-03	4.017467e-02	1.000000e-05	2.268333e-01	9.609931e-01	9.967425e-01	9.968949e-01
1	2L_7263611_SNP	7263611	14	A	C	0.481	1.948982e-02	2.963232e-02	1.000000e-05	7.279182e-02	5.116280e-01	5.183737e-01	5.242900e-01
1	2L_7263652_INS	7263652	23	ACATA	A	0.317	-1.911367e-02	3.279252e-02	1.000000e-05	2.259659e-01	5.607740e-01	5.581574e-01	5.591548e-01
1	2L_7263667_SNP	7263667	4	T	C	0.006	-5.429360e-01	1.796506e-01	1.000000e-05	4.817137e-02	2.907675e-03	2.733948e-03	3.590449e-03
1	2L_7263686_INS	7263686	25	AA	A	0.126	7.030391e-03	4.637436e-02	1.000000e-05	2.563226e-01	8.796859e-01	8.661149e-01	8.669841e-01
1	2L_7263694_SNP	7263694	0	C	G	0.006	-9.804922e-02	1.844908e-01	9.879805e-02	4.213113e-01	5.958114e-01	5.736718e-01	5.823495e-01
1	2L_7263697_SNP	7263697	12	T	C	0.462	1.662074e-02	2.951707e-02	1.000000e-05	1.506131e-01	5.741340e-01	5.789153e-01	5.812945e-01
1	2L_7263712_SNP	7263712	0	A	G	0.012	2.460794e-01	1.294617e-01	1.000000e-05	1.782463e-01	5.906266e-02	5.747037e-02	6.059554e-02
1	2L_7263751_SNP	7263751	14	T	C	0.331	-5.193717e-02	3.123935e-02	1.000000e-05	1.000000e-05	9.828833e-02	9.713620e-02	1.045592e-01
1	2L_7263760_DEL	7263760	0	T	TTTTAGACCAATCATTGCGTTTGACACTTATCATCCT	0.006	-3.153974e-01	1.828822e-01	1.000000e-05	9.387687e-02	8.646223e-02	8.507946e-02	8.872595e-02
1	2L_7263760_SNP	7263760	16	C	T	0.329	-5.950678e-02	3.142145e-02	1.000000e-05	1.000000e-05	5.998755e-02	5.887779e-02	6.413202e-02
1	2L_7263771_SNP	7263771	4	T	C	0.030	-8.822362e-02	8.328184e-02	2.005377e-01	5.712972e-01	2.909849e-01	2.782262e-01	2.883156e-01
1	2L_7263779_SNP	7263779	1	C	T	0.006	-2.168625e-02	1.845089e-01	1.000000e-05	2.366908e-01	9.065782e-01	9.010896e-01	9.013158e-01
1	2L_7263792_SNP	7263792	15	G	A	0.072	-6.677056e-02	5.734163e-02	1.000000e-05	3.048504e-02	2.459189e-01	2.462121e-01	2.515948e-01
1	2L_7263813_SNP	7263813	11	T	G	0.318	-3.143001e-02	3.141949e-02	1.000000e-05	4.747853e-03	3.186044e-01	3.204081e-01	3.276512e-01
1	2L_7263817_SNP	7263817	0	G	T	0.018	-6.013859e-03	1.071715e-01	1.000000e-05	2.326151e-01	9.553182e-01	9.499242e-01	9.500335e-01
1	2L_7263828_SNP	7263828	1	A	C	0.018	6.184054e-02	1.070708e-01	1.000000e-05	2.208641e-01	5.643391e-01	5.621805e-01	5.631756e-01
1	2L_7263835_SNP	7263835	1	A	C	0.006	-4.874052e-02	1.844778e-01	1.000000e-05	2.080060e-01	7.919474e-01	7.958907e-01	7.964814e-01
1	2L_7263847_SNP	7263847	12	C	G	0.077	-6.624552e-02	5.503445e-02	1.000000e-05	8.159152e-03	2.304154e-01	2.305240e-01	2.364002e-01
1	2L_7263939_SNP	7263939	1	T	G	0.018	-8.033780e-03	1.071765e-01	1.000000e-05	2.341758e-01	9.403381e-01	9.344540e-01	9.346053e-01
1	2L_7263943_SNP	7263943	1	G	A	0.012	-1.711590e-01	1.301917e-01	1.000000e-05	2.280952e-01	1.904346e-01	1.870803e-01	1.900366e-01
1	2L_7263994_SNP	7263994	11	T	C	0.140	-7.718518e-02	4.186994e-02	1.000000e-05	2.948912e-01	6.704625e-02	6.449415e-02	6.770786e-02
1	2L_7264006_DEL	7264006	0	T	TG	0.012	1.604757e-01	1.310035e-01	2.684614e-01	5.598905e-01	2.223208e-01	2.144881e-01	2.231419e-01
1	2L_7264101_SNP	7264101	15	A	T	0.418	4.063769e-02	2.998489e-02	1.000000e-05	2.772043e-02	1.771721e-01	1.765296e-01	1.814006e-01
1	2L_7264107_SNP	7264107	2	T	G	0.078	1.101031e-03	5.314560e-02	1.000000e-05	2.277641e-01	9.834961e-01	9.923749e-01	9.924066e-01
1	2L_7264118_SNP	7264118	0	G	A	0.006	-1.929337e-01	1.840468e-01	4.778496e-02	3.198232e-01	2.960305e-01	2.888160e-01	2.918229e-01
1	2L_7264147_SNP	7264147	12	G	C	0.045	5.377440e-02	7.117687e-02	1.141604e-01	3.903996e-01	4.510173e-01	4.382034e-01	4.433711e-01
1	2L_7264155_SNP	7264155	8	G	A	0.144	-9.318757e-02	4.085161e-02	2.661920e-01	6.209667e-01	2.381214e-02	2.225517e-02	2.528432e-02
1	2L_7264171_SNP	7264171	10	G	A	0.057	1.396319e-02	6.319790e-02	3.541698e-02	2.862120e-01	8.254077e-01	8.076924e-01	8.099503e-01
1	2L_7264185_SNP	7264185	7	T	C	0.087	6.447962e-03	5.145185e-02	1.000000e-05	2.196455e-01	9.004216e-01	9.055090e-01	9.057633e-01
1	2L_7264195_SNP	7264195	3	A	T	0.006	-3.756851e-03	1.845231e-01	1.000000e-05	2.294476e-01	9.837808e-01	9.817615e-01	9.817910e-01
1	2L_7264200_SNP	7264200	6	T	C	0.031	5.583317e-02	8.345824e-02	1.000000e-05	1.218718e-01	5.044278e-01	5.087896e-01	5.121928e-01
1	2L_7264231_SNP	7264231	1	A	G	0.012	-9.116401e-02	1.306763e-01	1.000000e-05	2.608757e-01	4.863831e-01	4.800726e-01	4.815595e-01
1	2L_7264278_SNP	7264278	0	G	A	0.006	-9.804922e-02	1.844908e-01	9.879805e-02	4.213113e-01	5.958114e-01	5.736718e-01	5.823495e-01
1	2L_7264298_SNP	7264298	5	T	C	0.110	-9.737664e-02	4.537787e-02	1.055240e-01	4.108343e-01	3.333346e-02	3.147575e-02	3.435004e-02
1	2L_7264349_SNP	7264349	0	T	C	0.036	1.133077e-01	7.597355e-02	1.000000e-05	1.051082e-01	1.377517e-01	1.363467e-01	1.400809e-01
1	2L_7264353_SNP	7264353	15	T	C	0.412	4.057250e-02	3.005485e-02	1.000000e-05	1.000000e-05	1.788704e-01	1.782864e-01	1.841625e-01
1	2L_7264376_SNP	7264376	22	G	A	0.466	4.786878e-02	3.029453e-02	1.000000e-05	1.000000e-05	1.159845e-01	1.148919e-01	1.204408e-01
1	2L_7264386_SNP	7264386	0	A	C	0.012	1.604757e-01	1.310035e-01	2.684614e-01	5.598905e-01	2.223208e-01	2.144881e-01	2.231419e-01
1	2L_7264424_SNP	7264424	1	G	C	0.006	-2.048263e-02	1.845098e-01	1.000000e-05	2.318312e-01	9.117416e-01	9.091304e-01	9.092815e-01
1	2L_7264465_SNP	7264465	5	T	G	0.037	6.587142e-02	7.635336e-02	1.000000e-05	1.392215e-01	3.895372e-01	3.906120e-01	3.933035e-01
1	2L_7264468_SNP	7264468	4	C	G	0.006	4.294844e-02	1.844967e-01	1.000000e-05	2.624263e-01	8.162135e-01	8.042727e-01	8.052563e-01
1	2L_7264508_SNP	7264508	6	A	G	0.105	1.506092e-02	4.714622e-02	1.000000e-05	2.134834e-01	7.497859e-01	7.507237e-01	7.512704e-01
1	2L_7264568_DEL	7264568	2	A	AT	0.018	-1.501989e-01	1.065484e-01	1.000000e-05	1.543727e-01	1.605054e-01	1.586321e-01	1.619597e-01
1	2L_7264572_SNP	7264572	5	C	T	0.092	9.375118e-03	4.984278e-02	1.000000e-05	2.304081e-01	8.510329e-01	8.495682e-01	8.498097e-01
1	2L_7264590_SNP	7264590	3	C	T	0.006	1.850978e-01	1.839632e-01	1.000000e-05	2.125016e-01	3.157995e-01	3.128687e-01	3.150928e-01
1	2L_7264594_SNP	7264594	16	T	A	0.408	5.319818e-02	3.008033e-02	1.000000e-05	1.000000e-05	7.880785e-02	7.764410e-02	8.280222e-02
1	2L_7264601_SNP	7264601	4	A	T	0.098	1.592533e-02	4.839725e-02	1.000000e-05	2.239289e-01	7.425294e-01	7.419296e-01	7.423955e-01
1	2L_7264603_SNP	7264603	4	C	T	0.018	-1.464873e-01	1.065916e-01	1.000000e-05	1.558522e-01	1.712055e-01	1.693300e-01	1.726144e-01
1	2L_7264612_SNP	7264612	6	T	C	0.099	3.123295e-02	4.838468e-02	1.000000e-05	1.343496e-01	5.194860e-01	5.236725e-01	5.265812e-01
1	2L_7264626_SNP	7264626	4	A	G	0.104	2.800918e-02	4.707686e-02	1.000000e-05	1.798739e-01	5.526756e-01	5.545170e-01	5.560448e-01
1	2L_7264642_SNP	7264642	16	G	T	0.303	-2.425908e-02	3.242577e-02	1.000000e-05	1.000000e-05	4.554332e-01	4.611547e-01	4.720403e-01
1	2L_7264649_SNP	7264649	2	T	C	0.102	2.923896e-02	4.703952e-02	1.000000e-05	1.789331e-01	5.350689e-01	5.366191e-01	5.382037e-01
1	2L_7264676_SNP	7264676	2	A	T	0.030	-3.413734e-02	8.365242e-02	8.267400e-02	3.738531e-01	6.837368e-01	6.628074e-01	6.693510e-01
1	2L_7264726_SNP	7264726	1	T	A	0.030	4.382485e-02	8.346158e-02	1.000000e-05	1.564622e-01	6.002212e-01	6.053703e-01	6.075669e-01
1	2L_7264747_SNP	7264747	4	C	A	0.006	4.477038e-02	1.844941e-01	1.000000e-05	2.635861e-01	8.085639e-01	7.966252e-01	7.976412e-01
1	2L_7264790_SNP	7264790	0	A	G	0.012	5.580966e-02	1.307913e-01	1.000000e-05	2.518437e-01	6.701450e-01	6.641796e-01	6.649968e-01
1	2L_7264875_SNP	7264875	9	C	T	0.038	-5.765695e-02	7.643028e-02	1.000000e-05	7.202004e-02	4.516940e-01	4.563582e-01	4.617066e-01
1	2L_7264900_SNP	7264900	15	T	A	0.288	9.691218e-03	3.285807e-02	2.436495e-02	3.175482e-01	7.684069e-01	7.465711e-01	7.503350e-01
1	2L_7264904_SNP	7264904	1	T	C	0.012	-1.615235e-01	1.303385e-01	5.325845e-02	3.418399e-01	2.169979e-01	2.105219e-01	2.140279e-01
1	2L_7264922_DEL	7264922	19	G	GGGATCC	0.040	3.354958e-03	7.666166e-02	1.000000e-05	2.481833e-01	9.651458e-01	9.447055e-01	9.455747e-01
1	2L_7264925_SNP	7264925	27	C	A	0.234	-3.667308e-02	3.647993e-02	1.000000e-05	2.428212e-01	3.162180e-01	3.118277e-01	3.140513e-01
1	2L_7264979_SNP	7264979	0	T	A	0.006	-1.929337e-01	1.840468e-01	4.778496e-02	3.198232e-01	2.960305e-01	2.888160e-01	2.918229e-01
1	2L_7264997_SNP	7264997	0	G	C	0.006	-1.927136e-02	1.845072e-01	1.000000e-05	2.224513e-01	9.169401e-01	9.211684e-01	9.213525e-01
1	2L_7265007_SNP	7265007	13	G	A	0.426	-3.261418e-02	2.977600e-02	1.000000e-05	1.210586e-01	2.749641e-01	2.744729e-01	2.778786e-01
1	2L_7265011_SNP	7265011	0	A	G	0.012	-5.682519e-02	1.307886e-01	1.000000e-05	1.704503e-01	6.645034e-01	6.704592e-01	6.722201e-01
1	2L_7265018_SNP	7265018	9	C	G	0.031	-1.058388e-01	8.319122e-02	1.000000e-05	2.021724e-02	2.050688e-01	2.047848e-01	2.101201e-01
1	2L_7265024_SNP	7265024	3	A	C	0.030	4.537401e-02	8.347224e-02	1.000000e-05	1.556804e-01	5.874584e-01	5.922620e-01	5.944685e-01
1	2L_7265055_SNP	7265055	25	A	G	0.238	-6.548882e-03	3.613297e-02	1.000000e-05	1.824673e-01	8.563972e-01	8.742915e-01	8.765433e-01
1	2L_7265120_SNP	7265120	2	A	C	0.006	1.188630e-02	1.845177e-01	1.000000e-05	2.366751e-01	9.487147e-01	9.403053e-01	9.405180e-01
1	2L_7265192_SNP	7265192	14	C	A	0.078	-5.659236e-02	5.512933e-02	1.000000e-05	1.093369e-01	3.061315e-01	3.064340e-01	3.099747e-01
1	2L_7265299_SNP	7265299	1	T	C	0.006	-1.618886e-01	1.840883e-01	1.000000e-05	2.392544e-01	3.804518e-01	3.761479e-01	3.779950e-01
1	2L_7265349_SNP	7265349	0	A	C	0.006	-1.927136e-02	1.845072e-01	1.000000e-05	2.224513e-01	9.169401e-01	9.211684e-01	9.213525e-01
1	2L_7265414_SNP	7265414	0	T	A	0.012	-9.266390e-02	1.306652e-01	1.000000e-05	2.608008e-01	4.792135e-01	4.729573e-01	4.744714e-01
1	2L_7265419_SNP	7265419	9	C	T	0.465	-5.632244e-03	2.924529e-02	1.000000e-05	2.031668e-01	8.475184e-01	8.562721e-01	8.570486e-01
1	2L_7265429_SNP	7265429	14	C	T	0.279	-2.493546e-02	3.298753e-02	1.000000e-05	2.124857e-01	4.507770e-01	4.486675e-01	4.501680e-01
1	2L_7265430_DEL	7265430	0	A	AGATT	0.012	-9.266390e-02	1.306652e-01	1.000000e-05	2.608008e-01	4.792135e-01	4.729573e-01	4.744714e-01
1	2L_7265436_SNP	7265436	0	G	A	0.012	-9.266390e-02	1.306652e-01	1.000000e-05	2.608008e-01	4.792135e-01	4.729573e-01	4.744714e-01
1	2L_7265443_SNP	7265443	13	A	G	0.310	1.023150e-02	3.195431e-02	1.209849e-02	2.890502e-01	7.492258e-01	7.343394e-01	7.362907e-01
1	2L_7265464_SNP	7265464	12	T	A	0.288	-2.802559e-02	3.243781e-02	1.000000e-05	1.798394e-01	3.888460e-01	3.876586e-01	3.897438e-01
1	2L_7265467_SNP	7265467	24	G	A	0.472	1.215940e-04	3.070798e-02	1.000000e-05	2.314999e-01	9.968454e-01	9.854744e-01	9.855527e-01
1	2L_7265469_SNP	7265469	10	A	G	0.057	1.944850e-02	6.312789e-02	1.000000e-05	2.434497e-01	7.584069e-01	7.534643e-01	7.539900e-01
1	2L_7265492_SNP	7265492	0	G	T	0.071	4.304632e-02	5.500896e-02	1.000000e-05	1.423296e-01	4.350163e-01	4.364697e-01	4.391561e-01
1	2L_7265533_SNP	7265533	8	T	C	0.062	-1.002919e-03	6.008213e-02	1.000000e-05	2.289526e-01	9.867020e-01	9.997346e-01	9.997366e-01
1	2L_7265589_SNP	7265589	1	G	C	0.066	2.058329e-02	5.736705e-02	1.000000e-05	2.138752e-01	7.202008e-01	7.212361e-01	7.218295e-01
1	2L_7265693_SNP	7265693	0	C	T	0.006	-2.246987e-02	1.845050e-01	1.000000e-05	2.382003e-01	9.032169e-01	8.969203e-01	8.971803e-01
1	2L_7265707_SNP	7265707	4	A	G	0.055	7.075823e-02	6.283674e-02	1.000000e-05	1.000000e-05	2.617635e-01	2.624085e-01	2.707232e-01
1	2L_7265709_SNP	7265709	3	G	C	0.024	7.509190e-02	9.293471e-02	1.000000e-05	1.576219e-01	4.202429e-01	4.208788e-01	4.231822e-01
1	2L_7265724_SNP	7265724	12	T	C	0.436	2.117299e-02	2.965733e-02	1.000000e-05	1.000000e-05	4.762786e-01	4.827621e-01	4.943864e-01
1	2L_7265758_INS	7265758	1	TCAT	T	0.006	-3.163486e-01	1.828757e-01	1.000000e-05	9.395870e-02	8.551461e-02	8.413381e-02	8.777290e-02
1	2L_7265787_SNP	7265787	10	T	A	0.158	-2.856306e-02	4.004048e-02	1.000000e-05	1.606509e-01	4.766280e-01	4.781762e-01	4.802877e-01
1	2L_7265821_SNP	7265821	1	G	A	0.012	2.640453e-02	1.308517e-01	1.000000e-05	2.540630e-01	8.403282e-01	8.300180e-01	8.307271e-01
1	2L_7265839_SNP	7265839	21	C	T	0.388	-1.452158e-02	3.112051e-02	1.000000e-05	1.429659e-01	6.413806e-01	6.494544e-01	6.523972e-01
1	2L_7265854_DEL	7265854	6	G	GTAATG	0.105	-7.585536e-02	4.692649e-02	2.669474e-01	5.993307e-01	1.078911e-01	1.029289e-01	1.092029e-01
1	2L_7265863_SNP	7265863	10	A	G	0.190	6.713141e-02	3.695037e-02	1.000000e-05	1.521748e-01	7.105156e-02	6.953453e-02	7.280271e-02
1	2L_7265879_SNP	7265879	1	T	A	0.006	3.082399e-01	1.831270e-01	3.202226e-01	6.613006e-01	9.421553e-02	8.972017e-02	9.673862e-02
1	2L_7265892_SNP	7265892	15	C	T	0.144	-3.703376e-02	4.228916e-02	1.000000e-05	1.000000e-05	3.824439e-01	3.858647e-01	3.954742e-01
1	2L_7265910_SNP	7265910	12	G	T	0.263	3.186687e-02	3.337053e-02	1.000000e-05	2.372911e-01	3.409964e-01	3.366274e-01	3.386938e-01
1	2L_7265931_SNP	7265931	8	C	A	0.025	5.769465e-02	9.304576e-02	1.000000e-05	1.579440e-01	5.360636e-01	5.391982e-01	5.413081e-01
1	2L_7265966_SNP	7265966	1	T	C	0.012	2.451512e-02	1.324868e-01	1.380524e-01	2.504767e-01	8.534250e-01	8.488413e-01	8.494425e-01
1	2L_7266022_SNP	7266022	19	A	C	0.356	5.476077e-02	3.119294e-02	1.000000e-05	7.651624e-02	8.100974e-02	7.972280e-02	8.338671e-02
1	2L_7266078_SNP	7266078	15	T	G	0.085	-3.454904e-02	5.327111e-02	1.000000e-05	7.841343e-02	5.175247e-01	5.242137e-01	5.301679e-01
1	2L_7266093_INS	7266093	7	AGAAACCCAACAAATCCTT	A	0.012	2.575776e-02	1.308820e-01	1.000000e-05	2.534635e-01	8.442237e-01	8.339439e-01	8.346358e-01
1	2L_7266116_SNP	7266116	12	A	G	0.077	-2.378930e-02	5.524326e-02	1.000000e-05	1.201871e-01	6.672974e-01	6.786738e-01	6.834770e-01
1	2L_7266136_SNP	7266136	11	G	A	0.274	1.916848e-02	3.288899e-02	1.000000e-05	1.756003e-01	5.608029e-01	5.629394e-01	5.645693e-01
1	2L_7266145_SNP	7266145	4	A	C	0.055	-4.975205e-03	6.307509e-02	1.000000e-05	2.247603e-01	9.372251e-01	9.405853e-01	9.407104e-01
1	2L_7266152_SNP	7266152	2	T	G	0.060	5.217291e-03	6.000854e-02	1.000000e-05	2.319668e-01	9.308220e-01	9.280037e-01	9.281293e-01
1	2L_7266158_SNP	7266158	1	C	G	0.060	5.587249e-03	5.999683e-02	1.000000e-05	2.322375e-01	9.259160e-01	9.230146e-01	9.231496e-01
1	2L_7266159_SNP	7266159	3	G	A	0.061	7.300789e-03	6.001890e-02	1.000000e-05	2.332702e-01	9.033301e-01	9.002405e-01	9.004175e-01
1	2L_7266169_SNP	7266169	2	T	C	0.120	-1.130202e-03	4.386246e-02	1.000000e-05	2.349892e-01	9.794742e-01	9.681829e-01	9.683710e-01
1	2L_7266171_SNP	7266171	0	A	T	0.006	-1.501351e-02	1.845096e-01	1.000000e-05	2.323569e-01	9.352459e-01	9.316868e-01	9.318121e-01
1	2L_7266179_SNP	7266179	8	A	G	0.113	-7.173860e-02	4.581953e-02	2.703618e-01	6.059998e-01	1.193285e-01	1.139406e-01	1.206511e-01
1	2L_7266202_SNP	7266202	15	C	G	0.379	5.425487e-02	3.036439e-02	1.000000e-05	1.000000e-05	7.579584e-02	7.463603e-02	7.887306e-02
1	2L_7266204_SNP	7266204	10	A	G	0.051	-2.284184e-02	6.672922e-02	1.000000e-05	1.817883e-01	7.325533e-01	7.398770e-01	7.412987e-01
1	2L_7266207_SNP	7266207	9	T	C	0.057	-2.168451e-02	6.311152e-02	1.000000e-05	1.810172e-01	7.315892e-01	7.390284e-01	7.404785e-01
1	2L_7266219_SNP	7266219	6	A	G	0.105	-6.779587e-02	4.700951e-02	2.460729e-01	5.728046e-01	1.511375e-01	1.447138e-01	1.516450e-01
1	2L_7266228_SNP	7266228	16	G	C	0.197	-6.526947e-02	3.714590e-02	1.000000e-05	1.650489e-01	8.074250e-02	7.892436e-02	8.224007e-02
1	2L_7266230_SNP	7266230	16	T	C	0.493	-6.977192e-02	2.936555e-02	4.335526e-02	3.260842e-01	1.864235e-02	1.758990e-02	1.976134e-02
1	2L_7266231_SNP	7266231	20	T	G	0.291	-4.719341e-02	3.310480e-02	1.000000e-05	1.464206e-01	1.558685e-01	1.540699e-01	1.574675e-01
1	2L_7266252_SNP	7266252	4	C	A	0.012	2.606191e-02	1.308666e-01	1.000000e-05	2.542291e-01	8.423902e-01	8.319248e-01	8.326414e-01
1	2L_7266268_SNP	7266268	16	A	T	0.309	-3.780474e-02	3.215203e-02	1.000000e-05	1.087225e-01	2.413537e-01	2.406856e-01	2.443648e-01
1	2L_7266300_SNP	7266300	9	A	G	0.057	-6.210282e-03	6.313212e-02	1.000000e-05	2.182710e-01	9.217575e-01	9.303877e-01	9.306886e-01
1	2L_7266308_SNP	7266308	7	G	A	0.099	-6.508611e-02	4.830734e-02	1.991912e-01	5.207374e-01	1.797090e-01	1.723499e-01	1.787270e-01
1	2L_7266405_SNP	7266405	7	T	A	0.043	-1.054024e-02	7.108959e-02	1.000000e-05	1.882973e-01	8.823120e-01	9.036336e-01	9.058123e-01
1	2L_7266441_SNP	7266441	5	T	C	0.209	-5.096808e-02	3.524293e-02	1.000000e-05	1.045505e-01	1.500085e-01	1.486798e-01	1.524019e-01
1	2L_7266478_SNP	7266478	10	A	G	0.089	7.118731e-02	5.120363e-02	1.000000e-05	1.000000e-05	1.663056e-01	1.655874e-01	1.711144e-01
1	2L_7266497_SNP	7266497	10	C	G	0.209	-3.831257e-02	3.588075e-02	1.000000e-05	1.821659e-01	2.871723e-01	2.853206e-01	2.878605e-01
1	2L_7266500_SNP	7266500	1	C	G	0.006	6.328913e-02	1.844512e-01	1.000000e-05	1.989125e-01	7.319414e-01	7.358667e-01	7.367224e-01
1	2L_7266544_DEL	7266544	10	C	GCTA	0.006	-1.234527e-01	1.842994e-01	1.000000e-05	1.998383e-01	5.038847e-01	5.030585e-01	5.044287e-01
1	2L_7266547_SNP	7266547	24	A	C	0.493	2.098372e-02	3.067508e-02	1.689598e-01	5.103425e-01	4.948885e-01	4.752994e-01	4.876992e-01
1	2L_7266796_INS	7266796	8	CTTGC	C	0.062	-2.376023e-02	6.005386e-02	1.000000e-05	2.036411e-01	6.928723e-01	6.949259e-01	6.957257e-01
1	2L_7266909_SNP	7266909	15	C	G	0.065	-2.478364e-03	6.017372e-02	1.000000e-05	2.244922e-01	9.671965e-01	9.809458e-01	9.810967e-01
1	2L_7266935_SNP	7266935	3	C	T	0.018	-1.645494e-01	1.068327e-01	2.353456e-01	5.157578e-01	1.254029e-01	1.202538e-01	1.259369e-01
1	2L_7266972_SNP	7266972	2	T	C	0.006	1.643126e-01	1.840787e-01	1.000000e-05	1.680978e-01	3.733519e-01	3.729892e-01	3.752491e-01
1	2L_7266992_SNP	7266992	2	A	G	0.006	3.942074e-02	1.844946e-01	1.000000e-05	2.413512e-01	8.310675e-01	8.255589e-01	8.259461e-01
1	2L_7266997_SNP	7266997	3	T	G	0.133	4.385673e-02	4.199249e-02	1.000000e-05	2.563206e-01	2.978214e-01	2.932005e-01	2.955791e-01
1	2L_7267030_SNP	7267030	1	G	A	0.018	-5.705747e-02	1.070894e-01	9.663925e-03	3.110349e-01	5.948830e-01	5.813000e-01	5.837659e-01
1	2L_7267038_SNP	7267038	11	C	T	0.465	2.820459e-02	2.940243e-02	1.482376e-01	4.426940e-01	3.388226e-01	3.273349e-01	3.337158e-01
1	2L_7267067_SNP	7267067	2	C	A	0.012	-3.269623e-01	1.288715e-01	3.804617e-01	7.072989e-01	1.209854e-02	1.129396e-02	1.361438e-02
1	2L_7267094_SNP	7267094	13	A	G	0.439	-4.758070e-02	2.972945e-02	4.291096e-01	7.728591e-01	1.113987e-01	1.072844e-01	1.173070e-01
1	2L_7267135_SNP	7267135	10	A	G	0.076	1.752435e-02	5.534282e-02	6.172343e-02	3.013522e-01	7.519064e-01	7.369504e-01	7.395947e-01
1	2L_7267148_SNP	7267148	5	T	C	0.043	1.134848e-01	7.052659e-02	1.000000e-05	8.669551e-02	1.094931e-01	1.081473e-01	1.119494e-01
1	2L_7267154_INS	7267154	17	TT	T	0.066	1.854697e-02	6.027728e-02	5.156192e-02	2.993102e-01	7.587007e-01	7.432308e-01	7.457932e-01
1	2L_7267166_SNP	7267166	14	C	T	0.370	1.118217e-02	3.069122e-02	1.298977e-02	3.194114e-01	7.160646e-01	6.963386e-01	6.997216e-01
1	2L_7267173_SNP	7267173	3	A	T	0.061	1.761625e-02	6.000600e-02	1.000000e-05	2.117937e-01	7.694495e-01	7.720056e-01	7.725419e-01
1	2L_7267175_SNP	7267175	2	T	C	0.066	2.791744e-02	5.736057e-02	1.000000e-05	1.933237e-01	6.271123e-01	6.291779e-01	6.302881e-01
1	2L_7267176_SNP	7267176	15	T	C	0.359	1.852788e-02	3.097225e-02	8.807583e-02	4.138762e-01	5.505158e-01	5.308445e-01	5.381395e-01
1	2L_7267179_SNP	7267179	9	A	G	0.082	-1.045425e-01	5.288272e-02	4.757795e-01	8.561250e-01	4.971210e-02	4.749174e-02	5.402330e-02
1	2L_7267196_SNP	7267196	6	A	C	0.093	-8.421639e-02	4.962517e-02	4.252607e-01	8.049792e-01	9.156136e-02	8.768576e-02	9.662617e-02
1	2L_7267241_SNP	7267241	1	A	G	0.042	-5.284218e-02	7.091783e-02	1.000000e-05	2.277473e-01	4.572538e-01	4.538665e-01	4.553023e-01
1	2L_7267308_SNP	7267308	8	T	C	0.050	3.059539e-02	6.668825e-02	1.000000e-05	2.470876e-01	6.469907e-01	6.416895e-01	6.425034e-01
1	2L_7267311_DEL	7267311	20	T	TT	0.122	4.129327e-02	4.616403e-02	4.417246e-02	3.476747e-01	3.723548e-01	3.621694e-01	3.655669e-01
1	2L_7267313_SNP	7267313	19	A	G	0.315	6.879586e-03	3.242773e-02	1.000000e-05	2.743444e-01	8.322492e-01	8.154436e-01	8.170255e-01
1	2L_7267400_SNP	7267400	12	G	A	0.353	-2.014683e-02	3.078875e-02	1.000000e-05	2.589932e-01	5.137876e-01	5.073080e-01	5.086741e-01
1	2L_7267406_SNP	7267406	10	C	T	0.222	-5.471482e-03	3.524047e-02	1.000000e-05	2.146507e-01	8.768039e-01	8.824472e-01	8.828387e-01
1	2L_7267421_DEL	7267421	20	A	AGCTCCA	0.142	1.928536e-02	4.332637e-02	2.071893e-02	2.888289e-01	6.568142e-01	6.453898e-01	6.471394e-01
1	2L_7267510_SNP	7267510	0	A	T	0.006	1.221570e-01	1.842695e-01	1.000000e-05	2.128839e-01	5.082975e-01	5.065049e-01	5.077522e-01
1	2L_7267519_SNP	7267519	3	A	G	0.012	1.580165e-02	1.308716e-01	1.000000e-05	2.241517e-01	9.040417e-01	9.063379e-01	9.065110e-01
1	2L_7267547_SNP	7267547	0	A	G	0.006	3.419661e-02	1.844942e-01	1.000000e-05	2.133484e-01	8.531782e-01	8.583511e-01	8.587784e-01
1	2L_7267551_INS	7267551	0	GGCAGAAAG	G	0.006	-9.194314e-02	1.843753e-01	1.000000e-05	1.621967e-01	6.186693e-01	6.238513e-01	6.258645e-01
1	2L_7267560_INS	7267560	22	AA	A	0.110	-6.640348e-02	4.864863e-02	2.591547e-01	5.937825e-01	1.741125e-01	1.669281e-01	1.748133e-01
1	2L_7267631_SNP	7267631	2	T	A	0.012	-1.287270e-01	1.304950e-01	1.532157e-02	3.149475e-01	3.253470e-01	3.173217e-01	3.201629e-01
1	2L_7267649_INS	7267649	9	GG	G	0.050	-1.475003e-02	6.673174e-02	1.000000e-05	2.554153e-01	8.253371e-01	8.152912e-01	8.160342e-01
1	2L_7267722_DEL	7267722	1	C	CGTGATTCGCC	0.012	-2.108705e-02	1.308575e-01	1.000000e-05	2.344757e-01	8.721750e-01	8.688419e-01	8.690762e-01
1	2L_7267744_DEL	7267744	10	A	AA	0.063	-3.856059e-02	6.006351e-02	3.529581e-02	3.151555e-01	5.217607e-01	5.107287e-01	5.132464e-01
1	2L_7267748_SNP	7267748	2	A	G	0.042	1.204508e-01	7.042791e-02	1.000000e-05	1.582121e-01	8.908396e-02	8.731173e-02	9.067106e-02
1	2L_7267754_SNP	7267754	0	A	G	0.006	2.729525e-01	1.832930e-01	1.000000e-05	1.000000e-05	1.383429e-01	1.373823e-01	1.437708e-01
1	2L_7267756_SNP	7267756	20	T	A	0.399	2.404200e-02	3.082811e-02	1.000000e-05	1.720218e-01	4.365764e-01	4.367406e-01	4.387318e-01
1	2L_7267784_DEL	7267784	5	A	AA	0.025	3.666879e-02	9.308798e-02	1.000000e-05	2.055383e-01	6.941490e-01	6.957535e-01	6.965202e-01
1	2L_7267848_SNP	7267848	0	T	C	0.006	-2.716705e-01	1.833045e-01	1.000000e-05	1.000000e-05	1.402169e-01	1.392700e-01	1.445658e-01
1	2L_7267900_SNP	7267900	3	A	C	0.006	-1.011320e-01	1.844967e-01	1.030468e-01	4.261865e-01	5.843248e-01	5.625712e-01	5.713751e-01
1	2L_7267901_SNP	7267901	2	T	C	0.012	-3.269623e-01	1.288715e-01	3.804617e-01	7.072989e-01	1.209854e-02	1.129396e-02	1.361438e-02
1	2L_7267919_SNP	7267919	13	C	T	0.135	-7.663513e-03	4.317117e-02	1.000000e-05	2.711727e-01	8.593206e-01	8.416726e-01	8.432224e-01
1	2L_7267921_SNP	7267921	26	C	T	0.359	-3.128930e-02	3.208701e-02	1.000000e-05	1.000000e-05	3.309102e-01	3.330015e-01	3.437865e-01
1	2L_7267922_SNP	7267922	15	C	T	0.144	-1.440605e-02	4.237855e-02	2.506832e-02	3.311350e-01	7.343336e-01	7.120186e-01	7.163251e-01
1	2L_7267960_DEL	7267960	11	C	CCTCGC	0.484	-1.095167e-02	2.936635e-02	1.000000e-05	1.734036e-01	7.096742e-01	7.171540e-01	7.188897e-01
1	2L_7267967_SNP	7267967	13	G	C	0.484	-1.267235e-02	2.955160e-02	1.000000e-05	1.825396e-01	6.686095e-01	6.732213e-01	6.745587e-01
1	2L_7267972_SNP	7267972	2	C	A	0.012	-3.269623e-01	1.288715e-01	3.804617e-01	7.072989e-01	1.209854e-02	1.129396e-02	1.361438e-02
1	2L_7268011_INS	7268011	23	TT	T	0.172	-9.251876e-03	4.043768e-02	1.000000e-05	1.249796e-01	8.193111e-01	8.479990e-01	8.562760e-01
1	2L_7268012_SNP	7268012	2	A	G	0.012	-3.269623e-01	1.288715e-01	3.804617e-01	7.072989e-01	1.209854e-02	1.129396e-02	1.361438e-02
1	2L_7268036_DEL	7268036	9	T	TATATGGTTTGT	0.226	-7.031167e-03	3.485562e-02	1.000000e-05	1.951019e-01	8.403806e-01	8.510347e-01	8.521945e-01
1	2L_7268054_SNP	7268054	10	C	G	0.228	-9.631604e-03	3.488421e-02	1.000000e-05	1.791462e-01	7.828131e-01	7.931614e-01	7.949281e-01
1	2L_7268058_SNP	7268058	0	A	G	0.006	2.472783e-01	1.835124e-01	1.000000e-05	2.490326e-01	1.796637e-01	1.759495e-01	1.789833e-01
1	2L_7268107_SNP	7268107	1	A	T	0.006	-3.258321e-01	1.828096e-01	5.942285e-02	3.563289e-01	7.651882e-02	7.322616e-02	7.670860e-02
1	2L_7268170_SNP	7268170	5	A	G	0.098	-3.909354e-02	4.845751e-02	1.838469e-01	5.044453e-01	4.209596e-01	4.056624e-01	4.159840e-01
1	2L_7268197_SNP	7268197	5	T	G	0.037	1.208935e-01	7.594690e-02	1.000000e-05	1.000000e-05	1.133285e-01	1.122242e-01	1.183878e-01
1	2L_7268223_SNP	7268223	0	T	A	0.006	5.844594e-01	1.788501e-01	1.000000e-05	1.000000e-05	1.316971e-03	1.225281e-03	1.831166e-03
1	2L_7268238_SNP	7268238	14	T	G	0.182	1.489944e-02	3.845968e-02	5.180990e-02	3.177355e-01	6.989533e-01	6.825770e-01	6.858021e-01
1	2L_7268270_SNP	7268270	1	C	G	0.006	-2.153704e-02	1.845090e-01	1.000000e-05	2.318650e-01	9.072181e-01	9.046486e-01	9.048066e-01
1	2L_7268286_SNP	7268286	9	T	C	0.069	-3.133014e-03	5.749085e-02	1.000000e-05	2.280773e-01	9.566056e-01	9.569636e-01	9.570306e-01
1	2L_7268290_SNP	7268290	4	G	T	0.110	3.160317e-02	4.589031e-02	1.000000e-05	2.487493e-01	4.919938e-01	4.871131e-01	4.884631e-01
1	2L_7268296_SNP	7268296	8	T	A	0.006	-9.539462e-02	1.845210e-01	9.327293e-02	4.139178e-01	6.058546e-01	5.836072e-01	5.919421e-01
1	2L_7268315_SNP	7268315	5	T	C	0.043	5.249675e-03	7.107332e-02	1.000000e-05	2.715868e-01	9.412085e-01	9.113270e-01	9.137902e-01
1	2L_7268337_SNP	7268337	10	T	G	0.171	-2.865606e-02	3.881777e-02	1.000000e-05	1.958880e-01	4.614230e-01	4.602638e-01	4.618461e-01
1	2L_7268339_SNP	7268339	1	T	G	0.006	-2.305731e-01	1.837327e-01	5.495311e-02	3.482023e-01	2.112654e-01	2.047293e-01	2.083229e-01
1	2L_7268347_SNP	7268347	3	T	A	0.115	3.424084e-02	4.478749e-02	1.000000e-05	2.208404e-01	4.456441e-01	4.428914e-01	4.443892e-01
1	2L_7268351_SNP	7268351	4	T	G	0.116	3.362642e-02	4.480814e-02	1.000000e-05	2.205383e-01	4.540441e-01	4.513590e-01	4.528171e-01
1	2L_7268353_SNP	7268353	3	A	G	0.115	3.424084e-02	4.478749e-02	1.000000e-05	2.208404e-01	4.456441e-01	4.428914e-01	4.443892e-01
1	2L_7268354_SNP	7268354	3	T	G	0.115	3.424084e-02	4.478749e-02	1.000000e-05	2.208404e-01	4.456441e-01	4.428914e-01	4.443892e-01
1	2L_7268356_DEL	7268356	0	C	CA	0.006	-9.099048e-02	1.843781e-01	1.000000e-05	1.209420e-01	6.223120e-01	6.313818e-01	6.354689e-01
1	2L_7268371_SNP	7268371	3	C	T	0.115	4.027573e-02	4.475724e-02	1.000000e-05	2.157783e-01	3.694926e-01	3.666935e-01	3.685996e-01
1	2L_7268386_SNP	7268386	3	G	C	0.006	4.347314e-02	1.844925e-01	1.000000e-05	2.627630e-01	8.140053e-01	8.020654e-01	8.030584e-01
1	2L_7268389_SNP	7268389	21	C	T	0.442	1.699298e-02	3.052258e-02	1.000000e-05	2.155250e-01	5.784585e-01	5.772382e-01	5.782061e-01
1	2L_7268390_SNP	7268390	4	A	G	0.110	4.848950e-02	4.580145e-02	1.000000e-05	2.075371e-01	2.912794e-01	2.885105e-01	2.908949e-01
1	2L_7268395_SNP	7268395	11	A	C	0.146	-3.563661e-02	4.144134e-02	2.329868e-02	3.129624e-01	3.910684e-01	3.826945e-01	3.852789e-01
1	2L_7268400_SNP	7268400	5	A	T	0.006	-1.000754e-01	1.845045e-01	1.011610e-01	4.238958e-01	5.882698e-01	5.664205e-01	5.751369e-01
1	2L_7268404_INS	7268404	12	ATAATTTTTTTA	A	0.141	-3.929664e-02	4.220840e-02	1.000000e-05	2.711880e-01	3.531980e-01	3.471926e-01	3.493741e-01
1	2L_7268412_SNP	7268412	1	T	A	0.012	-1.284718e-01	1.304916e-01	1.507087e-02	3.146910e-01	3.262919e-01	3.182604e-01	3.210947e-01
1	2L_7268421_SNP	7268421	10	T	C	0.089	1.020012e-01	5.088873e-02	1.000000e-05	2.217395e-01	4.665345e-02	4.504369e-02	4.797529e-02
1	2L_7268423_SNP	7268423	9	A	T	0.082	1.137969e-01	5.250769e-02	1.000000e-05	1.903934e-01	3.164141e-02	3.048787e-02	3.311791e-02
1	2L_7268425_SNP	7268425	6	C	G	0.093	7.195757e-02	4.954993e-02	1.000000e-05	2.008707e-01	1.483270e-01	1.457681e-01	1.489532e-01
1	2L_7268434_SNP	7268434	15	C	G	0.196	-2.172275e-03	3.745928e-02	1.000000e-05	2.456475e-01	9.538261e-01	9.373144e-01	9.379402e-01
1	2L_7268437_SNP	7268437	7	G	A	0.037	-1.004580e-01	7.651356e-02	2.889121e-01	6.575856e-01	1.910141e-01	1.830734e-01	1.927231e-01
1	2L_7268439_SNP	7268439	30	A	T	0.109	-5.570873e-02	5.023716e-02	2.389688e-01	5.862565e-01	2.690709e-01	2.582043e-01	2.684542e-01
1	2L_7268446_SNP	7268446	6	G	C	0.105	4.953312e-02	4.700374e-02	1.000000e-05	2.026956e-01	2.935003e-01	2.909368e-01	2.933255e-01
1	2L_7268448_SNP	7268448	8	G	C	0.125	2.945511e-02	4.391618e-02	1.000000e-05	1.391741e-01	5.033361e-01	5.066384e-01	5.093993e-01
1	2L_7268449_SNP	7268449	16	T	A	0.224	-6.004200e-03	3.580435e-02	1.000000e-05	2.782739e-01	8.670276e-01	8.460721e-01	8.481195e-01
1	2L_7268455_SNP	7268455	4	T	A	0.024	-7.552821e-02	9.310618e-02	6.939257e-02	3.200630e-01	4.184095e-01	4.096301e-01	4.123649e-01
1	2L_7268457_SNP	7268457	13	T	G	0.226	-1.510390e-02	3.532171e-02	3.917649e-03	3.024986e-01	6.694896e-01	6.547648e-01	6.570500e-01
1	2L_7268462_SNP	7268462	4	C	A	0.018	2.475531e-01	1.054491e-01	1.220976e-02	3.424691e-01	2.007357e-02	1.889362e-02	2.114440e-02
1	2L_7268482_SNP	7268482	24	A	C	0.271	-4.640718e-02	3.430878e-02	1.000000e-05	1.623967e-01	1.780125e-01	1.759796e-01	1.792085e-01
1	2L_7268495_DEL	7268495	7	T	TCAT	0.106	-7.564782e-02	4.685567e-02	1.933212e-01	5.359109e-01	1.083213e-01	1.031108e-01	1.084304e-01
1	2L_7268511_DEL	7268511	10	C	GTATTTTAGATTCCTATACAAACCT	0.076	-2.327171e-02	5.522439e-02	2.086712e-02	3.163790e-01	6.740062e-01	6.574558e-01	6.604082e-01
1	2L_7268533_SNP	7268533	21	T	C	0.082	-2.204356e-02	5.538923e-02	1.000000e-05	2.276667e-01	6.911596e-01	6.890265e-01	6.896116e-01
1	2L_7268541_SNP	7268541	15	T	C	0.183	2.035612e-02	3.843571e-02	9.969308e-03	2.958277e-01	5.970866e-01	5.863914e-01	5.883036e-01
1	2L_7268559_SNP	7268559	0	C	T	0.006	-4.815210e-03	1.845129e-01	1.000000e-05	2.296040e-01	9.792114e-01	9.771225e-01	9.771596e-01
1	2L_7268589_SNP	7268589	0	A	C	0.006	-4.815210e-03	1.845129e-01	1.000000e-05	2.296040e-01	9.792114e-01	9.771225e-01	9.771596e-01
1	2L_7268607_SNP	7268607	15	T	C	0.039	-1.394232e-01	7.585208e-02	1.000000e-05	1.255974e-01	6.783604e-02	6.642397e-02	6.975361e-02
1	2L_7268610_SNP	7268610	0	A	G	0.024	1.457596e-01	9.240658e-02	2.127142e-04	3.236538e-01	1.166136e-01	1.124447e-01	1.159299e-01
1	2L_7268630_SNP	7268630	17	T	C	0.477	1.974508e-02	2.993447e-02	1.000000e-05	1.008104e-01	5.104181e-01	5.160083e-01	5.204183e-01
1	2L_7268684_SNP	7268684	2	A	T	0.072	-1.828579e-03	5.513570e-02	1.000000e-05	2.270299e-01	9.735828e-01	9.784092e-01	9.784613e-01
1	2L_7268777_SNP	7268777	0	G	T	0.006	-1.501351e-02	1.845096e-01	1.000000e-05	2.323569e-01	9.352459e-01	9.316868e-01	9.318121e-01
1	2L_7268782_SNP	7268782	1	G	C	0.006	-1.703418e-01	1.840423e-01	1.000000e-05	1.530956e-01	3.560196e-01	3.558256e-01	3.584029e-01
1	2L_7268786_SNP	7268786	15	G	A	0.150	-4.734770e-02	4.145160e-02	1.000000e-05	2.572376e-01	2.549990e-01	2.506090e-01	2.532416e-01
1	2L_7268787_SNP	7268787	0	A	T	0.006	3.050703e-02	1.844981e-01	1.000000e-05	2.308805e-01	8.688686e-01	8.670836e-01	8.672964e-01
1	2L_7268802_SNP	7268802	1	A	T	0.006	-6.930012e-02	1.844382e-01	1.000000e-05	2.017586e-01	7.075927e-01	7.104116e-01	7.112238e-01
1	2L_7268818_SNP	7268818	0	G	T	0.006	-4.815210e-03	1.845129e-01	1.000000e-05	2.296040e-01	9.792114e-01	9.771225e-01	9.771596e-01
1	2L_7268839_SNP	7268839	13	A	G	0.329	1.104787e-02	3.143648e-02	1.000000e-05	2.356949e-01	7.257079e-01	7.226698e-01	7.231883e-01
1	2L_7268845_SNP	7268845	14	A	G	0.325	-6.137541e-04	3.165844e-02	1.000000e-05	2.283949e-01	9.845559e-01	9.862622e-01	9.862851e-01
1	2L_7268878_SNP	7268878	16	G	A	0.230	-4.289278e-02	3.528595e-02	1.000000e-05	1.095141e-01	2.258720e-01	2.251192e-01	2.286958e-01
1	2L_7268879_SNP	7268879	14	A	T	0.130	-6.732956e-02	4.378781e-02	1.000000e-05	2.884179e-01	1.260424e-01	1.222775e-01	1.256131e-01
1	2L_7268933_SNP	7268933	5	A	G	0.012	-1.458844e-01	1.303965e-01	1.000000e-05	1.000000e-05	2.648523e-01	2.655539e-01	2.733385e-01
1	2L_7268940_SNP	7268940	13	T	A	0.116	-6.055349e-02	4.588111e-02	1.000000e-05	2.638817e-01	1.887219e-01	1.845706e-01	1.875975e-01
1	2L_7268956_SNP	7268956	0	G	A	0.006	4.254567e-01	1.815343e-01	1.000000e-05	1.520761e-02	2.027960e-02	1.960558e-02	2.207383e-02
1	2L_7268971_SNP	7268971	8	A	C	0.069	9.432366e-03	5.750188e-02	1.885698e-02	2.691377e-01	8.699025e-01	8.528200e-01	8.543335e-01
1	2L_7268993_SNP	7268993	10	G	A	0.152	2.549062e-02	4.072771e-02	1.000000e-05	2.520141e-01	5.322539e-01	5.274051e-01	5.286192e-01
1	2L_7269042_SNP	7269042	5	T	C	0.086	-8.032576e-02	5.120142e-02	2.764930e-01	6.128386e-01	1.185943e-01	1.132551e-01	1.200558e-01
1	2L_7269047_SNP	7269047	2	T	C	0.012	1.046263e-01	1.306203e-01	1.000000e-05	2.858324e-01	4.242793e-01	4.169561e-01	4.189880e-01
1	2L_7269122_SNP	7269122	1	A	G	0.006	-6.930012e-02	1.844382e-01	1.000000e-05	2.017586e-01	7.075927e-01	7.104116e-01	7.112238e-01
1	2L_7269131_SNP	7269131	1	T	C	0.012	-2.035513e-01	1.304198e-01	1.832507e-01	4.621273e-01	1.204897e-01	1.156468e-01	1.203496e-01
1	2L_7269154_SNP	7269154	0	G	C	0.012	5.421816e-02	1.307953e-01	1.000000e-05	1.850288e-01	6.790235e-01	6.835386e-01	6.848040e-01
1	2L_7269171_SNP	7269171	9	C	G	0.302	1.283178e-02	3.176394e-02	1.000000e-05	1.455107e-01	6.867523e-01	6.967352e-01	6.998714e-01
1	2L_7269210_DEL	7269210	13	C	CCAACCCAACAGCCCAGC	0.058	-4.084680e-02	6.310329e-02	1.000000e-05	1.471124e-01	5.183315e-01	5.216672e-01	5.241307e-01
1	2L_7269236_SNP	7269236	0	T	C	0.012	7.808505e-02	1.307226e-01	1.000000e-05	1.670615e-01	5.510983e-01	5.538084e-01	5.556636e-01
1	2L_7269237_SNP	7269237	0	T	C	0.006	-2.313330e-01	1.837234e-01	5.486941e-02	3.480978e-01	2.097484e-01	2.032472e-01	2.068419e-01
1	2L_7269267_SNP	7269267	3	A	G	0.012	-1.351012e-01	1.304566e-01	1.000000e-05	1.756774e-01	3.018937e-01	3.001998e-01	3.027289e-01
1	2L_7269287_SNP	7269287	9	A	G	0.013	-8.470729e-02	1.307424e-01	1.000000e-05	7.580060e-02	5.179483e-01	5.248846e-01	5.305470e-01
1	2L_7269293_SNP	7269293	1	T	C	0.006	-1.679387e-02	1.845120e-01	1.000000e-05	2.208605e-01	9.275882e-01	9.342056e-01	9.344241e-01
1	2L_7269355_SNP	7269355	9	T	C	0.088	4.026029e-02	5.139021e-02	1.000000e-05	2.709285e-01	4.344948e-01	4.281538e-01	4.299528e-01
1	2L_7269371_SNP	7269371	5	T	A	0.074	7.252397e-02	5.488758e-02	1.000000e-05	2.718533e-01	1.882135e-01	1.838897e-01	1.869478e-01
1	2L_7269381_SNP	7269381	15	C	A	0.111	-7.058687e-03	4.732101e-02	1.000000e-05	2.376725e-01	8.816037e-01	8.770886e-01	8.773546e-01
1	2L_7269396_DEL	7269396	1	G	GC	0.006	-3.258321e-01	1.828096e-01	5.942285e-02	3.563289e-01	7.651882e-02	7.322616e-02	7.670860e-02
1	2L_7269399_SNP	7269399	1	C	T	0.006	-3.267717e-02	1.844992e-01	1.000000e-05	2.365030e-01	8.596357e-01	8.554191e-01	8.556959e-01
1	2L_7269433_DEL	7269433	3	G	GG	0.012	-2.750928e-01	1.291240e-01	1.000000e-05	1.883919e-01	3.460703e-02	3.338483e-02	3.609435e-02
1	2L_7269447_SNP	7269447	3	C	A	0.048	-5.829637e-02	6.652366e-02	1.000000e-05	2.425110e-01	3.821195e-01	3.777116e-01	3.795591e-01
1	2L_7269455_SNP	7269455	2	A	T	0.006	8.547425e-03	1.845188e-01	1.000000e-05	2.250006e-01	9.631086e-01	9.706384e-01	9.707451e-01
1	2L_7269491_SNP	7269491	4	T	A	0.012	-2.760700e-01	1.291164e-01	1.000000e-05	1.891121e-01	3.396773e-02	3.275739e-02	3.545029e-02
1	2L_7269500_SNP	7269500	21	A	G	0.456	1.973281e-02	3.042692e-02	1.000000e-05	1.376470e-01	5.175375e-01	5.212117e-01	5.240913e-01
1	2L_7269503_SNP	7269503	20	G	C	0.500	5.646878e-03	3.024021e-02	1.000000e-05	2.294532e-01	8.520971e-01	8.501457e-01	8.503846e-01
1	2L_7269523_SNP	7269523	1	G	A	0.006	1.659572e-01	1.840664e-01	1.000000e-05	1.696410e-01	3.685672e-01	3.680804e-01	3.703395e-01
1	2L_7269526_DEL	7269526	25	A	AT	0.105	-4.215766e-02	5.009846e-02	1.000000e-05	1.775583e-01	4.012806e-01	4.007141e-01	4.027503e-01
1	2L_7269529_SNP	7269529	26	A	T	0.099	-3.720327e-02	5.170473e-02	1.000000e-05	2.467044e-01	4.728242e-01	4.681803e-01	4.695991e-01
1	2L_7269547_SNP	7269547	1	A	T	0.006	1.662076e-01	1.840651e-01	1.000000e-05	1.689348e-01	3.678435e-01	3.673762e-01	3.696473e-01
1	2L_7269551_SNP	7269551	13	T	A	0.232	2.541425e-03	3.499174e-02	1.000000e-05	2.297606e-01	9.421885e-01	9.407840e-01	9.408755e-01
1	2L_7269588_SNP	7269588	2	T	G	0.006	-1.263468e-03	1.845199e-01	1.000000e-05	2.291356e-01	9.945449e-01	9.924985e-01	9.925107e-01
1	2L_7269608_SNP	7269608	10	T	A	0.076	-7.415270e-02	5.494436e-02	1.000000e-05	2.263259e-01	1.789832e-01	1.755945e-01	1.786124e-01
1	2L_7269623_SNP	7269623	19	G	C	0.470	-3.648786e-03	3.019554e-02	1.000000e-05	2.271197e-01	9.039650e-01	9.044316e-01	9.045828e-01
1	2L_7269635_SNP	7269635	18	T	A	0.433	1.955300e-02	3.027372e-02	1.000000e-05	2.483464e-01	5.192530e-01	5.142785e-01	5.155165e-01
1	2L_7269667_SNP	7269667	5	A	G	0.080	-3.151668e-02	5.315429e-02	2.620023e-02	2.933195e-01	5.540360e-01	5.441334e-01	5.460394e-01
1	2L_7269673_SNP	7269673	1	A	C	0.012	-7.324959e-02	1.308941e-01	5.146367e-02	3.130789e-01	5.765001e-01	5.649245e-01	5.674399e-01
1	2L_7269678_SNP	7269678	1	T	A	0.018	-5.127297e-02	1.071819e-01	3.362772e-02	2.939191e-01	6.330138e-01	6.218207e-01	6.237304e-01
1	2L_7269684_SNP	7269684	0	T	G	0.006	-4.815210e-03	1.845129e-01	1.000000e-05	2.296040e-01	9.792114e-01	9.771225e-01	9.771596e-01
1	2L_7269689_SNP	7269689	18	T	G	0.287	1.665302e-02	3.319111e-02	1.000000e-05	2.378237e-01	6.165212e-01	6.132475e-01	6.140729e-01
1	2L_7269691_SNP	7269691	0	C	T	0.006	-4.815210e-03	1.845129e-01	1.000000e-05	2.296040e-01	9.792114e-01	9.771225e-01	9.771596e-01
1	2L_7269713_SNP	7269713	16	A	T	0.382	3.352413e-02	3.060883e-02	8.535710e-03	2.907069e-01	2.749963e-01	2.688826e-01	2.716307e-01
1	2L_7269726_SNP	7269726	6	G	C	0.012	-2.538376e-01	1.294010e-01	1.000000e-05	5.887612e-02	5.147740e-02	5.036878e-02	5.374803e-02
1	2L_7269729_SNP	7269729	0	T	A	0.018	-1.820261e-01	1.064647e-01	9.415922e-02	3.509521e-01	8.918379e-02	8.576257e-02	8.931375e-02
1	2L_7269744_SNP	7269744	2	A	C	0.018	-1.782904e-01	1.065089e-01	9.179567e-02	3.484618e-01	9.602397e-02	9.243595e-02	9.600993e-02
1	2L_7269774_SNP	7269774	4	C	A	0.012	-2.042313e-01	1.304249e-01	1.824061e-01	4.612106e-01	1.192783e-01	1.144734e-01	1.191512e-01
1	2L_7269792_SNP	7269792	0	C	A	0.018	-1.820261e-01	1.064647e-01	9.415922e-02	3.509521e-01	8.918379e-02	8.576257e-02	8.931375e-02
1	2L_7269914_SNP	7269914	8	G	A	0.056	-4.292262e-02	6.306067e-02	1.097760e-01	4.469613e-01	4.970375e-01	4.782982e-01	4.866285e-01
1	2L_7269915_SNP	7269915	17	T	A	0.391	3.826876e-03	3.068170e-02	1.000000e-05	2.579570e-01	9.008896e-01	8.847303e-01	8.857658e-01
1	2L_7269925_DEL	7269925	13	G	GG	0.032	-4.639919e-02	8.355327e-02	1.000000e-05	2.014221e-01	5.794202e-01	5.793446e-01	5.804464e-01
1	2L_7269934_SNP	7269934	9	A	G	0.044	-5.187009e-02	7.100060e-02	1.000000e-05	1.428576e-01	4.660787e-01	4.684040e-01	4.709844e-01
1	2L_7269959_SNP	7269959	2	A	C	0.018	1.134346e-02	1.071806e-01	1.000000e-05	2.320197e-01	9.158410e-01	9.126555e-01	9.128031e-01
1	2L_7270081_INS	7270081	5	CC	C	0.006	4.291899e-02	1.845002e-01	1.000000e-05	2.619756e-01	8.163407e-01	8.045283e-01	8.054949e-01
1	2L_7270106_SNP	7270106	2	A	G	0.006	-5.450537e-01	1.796050e-01	1.000000e-05	5.038874e-02	2.795454e-03	2.626815e-03	3.462703e-03
1	2L_7270114_SNP	7270114	2	A	G	0.060	2.113341e-02	5.998749e-02	1.000000e-05	2.172567e-01	7.250625e-01	7.254449e-01	7.259935e-01
1	2L_7270118_SNP	7270118	9	G	A	0.031	-3.905782e-02	8.354082e-02	1.000000e-05	1.624648e-01	6.407341e-01	6.467497e-01	6.487808e-01
1	2L_7270144_SNP	7270144	0	C	T	0.006	7.399573e-02	1.844238e-01	1.000000e-05	2.587326e-01	6.887694e-01	6.811186e-01	6.820247e-01
1	2L_7270184_SNP	7270184	10	A	G	0.228	-3.010363e-02	3.482715e-02	3.631618e-02	3.258642e-01	3.886306e-01	3.793988e-01	3.822735e-01
1	2L_7270197_SNP	7270197	10	G	A	0.228	-3.701205e-02	3.480883e-02	1.156455e-01	4.334043e-01	2.891925e-01	2.790322e-01	2.843838e-01
1	2L_7270198_SNP	7270198	11	A	G	0.229	-2.957750e-02	3.486307e-02	3.676865e-02	3.263321e-01	3.974421e-01	3.880257e-01	3.908978e-01
1	2L_7270210_SNP	7270210	5	T	G	0.061	1.417397e-02	6.003527e-02	1.000000e-05	2.237994e-01	8.136508e-01	8.139018e-01	8.142233e-01
1	2L_7270219_SNP	7270219	6	C	T	0.056	-7.623617e-02	6.282086e-02	1.000000e-05	1.000000e-05	2.266439e-01	2.266988e-01	2.347017e-01
1	2L_7270229_SNP	7270229	1	T	G	0.012	-1.712145e-01	1.302609e-01	6.020637e-02	3.505169e-01	1.905261e-01	1.844118e-01	1.880659e-01
1	2L_7270231_SNP	7270231	0	C	G	0.006	-9.194314e-02	1.843753e-01	1.000000e-05	1.621967e-01	6.186693e-01	6.238513e-01	6.258645e-01
1	2L_7270365_SNP	7270365	0	G	T	0.006	9.921608e-02	1.843525e-01	1.000000e-05	2.972927e-01	5.911690e-01	5.792735e-01	5.812680e-01
1	2L_7270377_SNP	7270377	4	T	C	0.024	-7.616809e-02	9.293651e-02	1.000000e-05	1.141800e-02	4.136357e-01	4.179544e-01	4.263214e-01
1	2L_7270389_SNP	7270389	6	A	G	0.043	-6.805892e-02	7.088778e-02	1.000000e-05	9.374114e-02	3.384043e-01	3.396757e-01	3.435671e-01
1	2L_7270400_SNP	7270400	8	G	A	0.044	-8.854690e-02	7.079790e-02	3.836779e-02	3.108391e-01	2.128041e-01	2.069600e-01	2.101786e-01
1	2L_7270403_DEL	7270403	24	A	AA	0.215	-1.692107e-02	3.727546e-02	1.000000e-05	1.850694e-01	6.504602e-01	6.538256e-01	6.551136e-01
1	2L_7270405_SNP	7270405	8	A	T	0.037	-6.934319e-02	7.636234e-02	1.000000e-05	8.058682e-02	3.651518e-01	3.672815e-01	3.716429e-01
1	2L_7270406_INS	7270406	6	ATATGCACTAAAATAAA	A	0.074	3.214167e-02	5.513258e-02	1.000000e-05	1.173850e-01	5.606920e-01	5.672493e-01	5.711221e-01
1	2L_7270408_SNP	7270408	6	A	T	0.074	3.214167e-02	5.513258e-02	1.000000e-05	1.173850e-01	5.606920e-01	5.672493e-01	5.711221e-01
1	2L_7270415_SNP	7270415	7	C	T	0.037	-7.493621e-02	7.632121e-02	1.000000e-05	5.570176e-02	3.276011e-01	3.292752e-01	3.343105e-01
1	2L_7270416_SNP	7270416	7	T	C	0.037	-8.832455e-02	7.623490e-02	1.000000e-05	6.664512e-02	2.482898e-01	2.483581e-01	2.527435e-01
1	2L_7270418_SNP	7270418	5	C	A	0.080	2.586005e-02	5.314939e-02	1.000000e-05	1.408432e-01	6.272161e-01	6.347392e-01	6.377506e-01
1	2L_7270422_SNP	7270422	13	T	C	0.103	-1.094532e-01	4.781693e-02	1.000000e-05	1.437824e-01	2.333916e-02	2.249156e-02	2.488222e-02
1	2L_7270429_SNP	7270429	8	T	G	0.037	-6.877453e-02	7.636544e-02	1.000000e-05	8.351328e-02	3.691070e-01	3.712684e-01	3.755456e-01
1	2L_7270445_SNP	7270445	18	T	C	0.413	3.844426e-02	3.035650e-02	1.000000e-05	7.394557e-02	2.071348e-01	2.065331e-01	2.108315e-01
1	2L_7270455_SNP	7270455	10	C	T	0.146	5.645466e-03	4.149586e-02	1.000000e-05	2.691655e-01	8.919475e-01	8.721102e-01	8.737627e-01
1	2L_7270458_SNP	7270458	11	G	A	0.140	1.140104e-02	4.229600e-02	1.539534e-02	3.027359e-01	7.878384e-01	7.679959e-01	7.709299e-01
1	2L_7270465_SNP	7270465	11	T	A	0.204	-6.389475e-03	3.644273e-02	1.000000e-05	1.719323e-01	8.610346e-01	8.850011e-01	8.884941e-01
1	2L_7270473_DEL	7270473	6	A	AA	0.068	-2.090537e-02	5.742892e-02	1.000000e-05	2.770096e-01	7.163050e-01	7.046810e-01	7.060695e-01
1	2L_7270478_SNP	7270478	0	C	T	0.006	-5.453469e-01	1.795928e-01	1.000000e-05	5.209494e-02	2.779360e-03	2.611354e-03	3.443835e-03
1	2L_7270484_SNP	7270484	0	C	T	0.006	-5.453469e-01	1.795928e-01	1.000000e-05	5.209494e-02	2.779360e-03	2.611354e-03	3.443835e-03
1	2L_7270487_SNP	7270487	0	A	G	0.006	-5.453469e-01	1.795928e-01	1.000000e-05	5.209494e-02	2.779360e-03	2.611354e-03	3.443835e-03
1	2L_7270493_SNP	7270493	0	A	G	0.006	-5.453469e-01	1.795928e-01	1.000000e-05	5.209494e-02	2.779360e-03	2.611354e-03	3.443835e-03
1	2L_7270498_SNP	7270498	7	T	G	0.050	-1.344043e-01	6.589904e-02	1.000000e-05	1.000000e-05	4.298063e-02	4.199073e-02	4.605023e-02
1	2L_7270505_SNP	7270505	6	G	C	0.043	-7.045231e-02	7.087370e-02	1.000000e-05	7.973572e-02	3.216432e-01	3.228419e-01	3.270939e-01
1	2L_7270508_SNP	7270508	8	C	A	0.031	-5.732462e-02	8.346882e-02	1.000000e-05	8.901389e-02	4.931804e-01	4.987310e-01	5.034735e-01
1	2L_7270509_SNP	7270509	0	C	A	0.006	-1.410105e-01	1.841884e-01	1.000000e-05	2.722141e-01	4.450149e-01	4.383893e-01	4.401640e-01
1	2L_7270520_SNP	7270520	10	A	G	0.127	1.092750e-02	4.400728e-02	1.000000e-05	2.364514e-01	8.042006e-01	8.002438e-01	8.006089e-01
1	2L_7270521_SNP	7270521	0	A	G	0.006	1.989781e-02	1.845068e-01	1.000000e-05	2.357241e-01	9.142503e-01	9.090762e-01	9.092774e-01
1	2L_7270534_SNP	7270534	7	C	A	0.043	-7.098901e-02	7.088047e-02	1.000000e-05	7.536672e-02	3.180277e-01	3.192246e-01	3.235934e-01
1	2L_7270546_SNP	7270546	7	T	A	0.068	4.097971e-02	5.737674e-02	1.000000e-05	7.434065e-02	4.760933e-01	4.814713e-01	4.870146e-01
1	2L_7270563_SNP	7270563	6	G	T	0.049	-6.777272e-02	6.650114e-02	1.000000e-05	1.000000e-05	3.096284e-01	3.112344e-01	3.187547e-01
1	2L_7270631_SNP	7270631	1	A	G	0.120	-1.972285e-03	4.384431e-02	1.000000e-05	2.249899e-01	9.641743e-01	9.713268e-01	9.714345e-01
1	2L_7270659_SNP	7270659	1	T	C	0.006	-1.320411e-01	1.842318e-01	1.000000e-05	1.198382e-01	4.745589e-01	4.782569e-01	4.815809e-01
1	2L_7270671_SNP	7270671	1	A	T	0.006	-6.930012e-02	1.844382e-01	1.000000e-05	2.017586e-01	7.075927e-01	7.104116e-01	7.112238e-01
1	2L_7270672_SNP	7270672	15	C	T	0.255	-4.068609e-02	3.398013e-02	1.000000e-05	1.000000e-05	2.328773e-01	2.330296e-01	2.399678e-01
1	2L_7270679_SNP	7270679	14	T	C	0.396	1.306655e-02	3.029298e-02	1.000000e-05	1.769711e-01	6.667814e-01	6.717889e-01	6.733271e-01
1	2L_7270737_SNP	7270737	13	C	T	0.419	-3.052646e-02	2.985077e-02	1.000000e-05	1.000000e-05	3.079681e-01	3.095378e-01	3.213413e-01
1	2L_7270748_SNP	7270748	2	G	A	0.012	-1.534955e-01	1.303291e-01	1.000000e-05	2.398803e-01	2.405807e-01	2.366095e-01	2.392835e-01
1	2L_7270762_SNP	7270762	0	G	T	0.006	-1.319521e-01	1.842288e-01	1.000000e-05	1.201385e-01	4.748495e-01	4.785422e-01	4.818557e-01
1	2L_7270808_SNP	7270808	1	A	G	0.006	4.778657e-02	1.844793e-01	1.000000e-05	2.272917e-01	7.959293e-01	7.949063e-01	7.952500e-01
1	2L_7270841_SNP	7270841	0	T	C	0.006	-1.319521e-01	1.842288e-01	1.000000e-05	1.201385e-01	4.748495e-01	4.785422e-01	4.818557e-01
1	2L_7270875_SNP	7270875	0	A	G	0.006	-2.302635e-01	1.842583e-01	2.091765e-01	5.239699e-01	2.131763e-01	2.049832e-01	2.119780e-01
1	2L_7270878_SNP	7270878	2	G	A	0.006	-2.506702e-01	1.834914e-01	1.000000e-05	1.877036e-01	1.737510e-01	1.713017e-01	1.744181e-01
1	2L_7270955_SNP	7270955	0	C	T	0.018	1.700964e-01	1.063562e-01	1.000000e-05	9.903290e-03	1.116538e-01	1.105395e-01	1.151930e-01
1	2L_7270972_SNP	7270972	0	G	T	0.012	-1.451320e-01	1.303773e-01	1.000000e-05	1.873764e-01	2.672452e-01	2.650735e-01	2.676910e-01
1	2L_7270998_SNP	7270998	0	A	T	0.024	1.457596e-01	9.240658e-02	2.127142e-04	3.236538e-01	1.166136e-01	1.124447e-01	1.159299e-01
1	2L_7271024_SNP	7271024	17	T	G	0.371	-1.048163e-02	3.098234e-02	1.000000e-05	1.688882e-01	7.355572e-01	7.446797e-01	7.467873e-01
1	2L_7271050_SNP	7271050	1	A	G	0.006	-1.352508e-02	1.845136e-01	1.000000e-05	2.263833e-01	9.416546e-01	9.440865e-01	9.441849e-01
1	2L_7271098_DEL	7271098	1	C	AA	0.006	-6.930012e-02	1.844382e-01	1.000000e-05	2.017586e-01	7.075927e-01	7.104116e-01	7.112238e-01
1	2L_7271113_SNP	7271113	1	T	G	0.012	3.766974e-02	1.308351e-01	1.000000e-05	1.960188e-01	7.737688e-01	7.801379e-01	7.810778e-01
1	2L_7271291_SNP	7271291	10	A	G	0.158	-1.128764e-02	4.009224e-02	1.000000e-05	2.352042e-01	7.786456e-01	7.754774e-01	7.758796e-01
1	2L_7271315_SNP	7271315	10	G	C	0.247	5.350249e-02	3.368833e-02	1.000000e-05	1.000000e-05	1.141528e-01	1.130520e-01	1.235196e-01
1	2L_7271323_SNP	7271323	3	A	T	0.012	-1.343182e-01	1.304841e-01	1.394476e-02	2.878464e-01	3.047971e-01	2.984463e-01	3.010271e-01
1	2L_7271341_SNP	7271341	3	T	C	0.012	-1.343182e-01	1.304841e-01	1.394476e-02	2.878464e-01	3.047971e-01	2.984463e-01	3.010271e-01
1	2L_7271347_SNP	7271347	0	T	A	0.006	3.419661e-02	1.844942e-01	1.000000e-05	2.133484e-01	8.531782e-01	8.583511e-01	8.587784e-01
1	2L_7271379_SNP	7271379	14	T	A	0.422	1.759544e-02	2.998403e-02	1.000000e-05	6.977121e-02	5.581171e-01	5.668650e-01	5.739467e-01
1	2L_7271406_SNP	7271406	1	T	A	0.006	-9.319680e-02	1.843748e-01	1.000000e-05	1.712774e-01	6.138959e-01	6.179616e-01	6.196612e-01
1	2L_7271420_SNP	7271420	16	G	A	0.204	1.582823e-03	3.703200e-02	1.000000e-05	2.279354e-01	9.659585e-01	9.667548e-01	9.668083e-01
1	2L_7271422_SNP	7271422	7	T	C	0.118	4.004026e-02	4.483140e-02	1.000000e-05	4.902515e-02	3.730806e-01	3.759146e-01	3.816945e-01
1	2L_7271428_SNP	7271428	2	A	G	0.012	-9.966961e-02	1.306437e-01	1.000000e-05	1.115109e-01	4.465987e-01	4.498766e-01	4.534355e-01
1	2L_7271440_SNP	7271440	3	T	C	0.006	-3.912445e-03	1.845231e-01	1.000000e-05	2.294810e-01	9.831092e-01	9.810522e-01	9.810829e-01
1	2L_7271448_SNP	7271448	16	T	C	0.250	1.964632e-03	3.445915e-02	1.000000e-05	2.264293e-01	9.546031e-01	9.572706e-01	9.573525e-01
1	2L_7271471_SNP	7271471	12	A	T	0.077	-4.333262e-02	5.528897e-02	1.625451e-01	4.768040e-01	4.343049e-01	4.188946e-01	4.279974e-01
1	2L_7271486_SNP	7271486	21	G	A	0.156	3.760436e-02	4.175609e-02	1.402486e-01	4.364492e-01	3.691206e-01	3.571414e-01	3.633925e-01
1	2L_7271492_SNP	7271492	15	A	G	0.059	-3.545185e-03	6.320776e-02	1.000000e-05	2.475835e-01	9.553393e-01	9.369555e-01	9.377059e-01
1	2L_7271499_SNP	7271499	13	G	T	0.065	-2.548849e-02	6.016380e-02	6.442747e-02	3.618781e-01	6.723683e-01	6.514056e-01	6.570948e-01
1	2L_7271501_SNP	7271501	12	A	C	0.064	-2.293630e-02	6.015005e-02	5.511139e-02	3.507507e-01	7.034549e-01	6.817535e-01	6.870820e-01
1	2L_7271511_SNP	7271511	17	G	A	0.358	4.079109e-02	3.112337e-02	1.288060e-01	4.492826e-01	1.917946e-01	1.844594e-01	1.894448e-01
1	2L_7271516_DEL	7271516	14	A	AGCTAAATTTATA	0.110	-6.568044e-02	4.702950e-02	1.000000e-05	1.945215e-01	1.644045e-01	1.617934e-01	1.649310e-01
1	2L_7271517_SNP	7271517	32	C	G	0.007	-1.341669e-01	1.843495e-01	1.000000e-05	1.164158e-01	4.677703e-01	4.714248e-01	4.748619e-01
1	2L_7271533_SNP	7271533	14	C	G	0.338	4.570378e-02	3.119252e-02	2.356770e-01	6.229747e-01	1.447534e-01	1.377998e-01	1.450843e-01
1	2L_7271536_SNP	7271536	7	A	G	0.155	-5.060588e-02	3.983861e-02	1.000000e-05	2.149530e-01	2.057652e-01	2.025960e-01	2.054758e-01
1	2L_7271559_SNP	7271559	16	C	G	0.263	-5.957600e-03	3.388236e-02	1.000000e-05	3.039400e-01	8.606403e-01	8.313271e-01	8.352733e-01
1	2L_7271571_SNP	7271571	1	A	G	0.006	-4.083877e-03	1.845163e-01	1.000000e-05	2.295027e-01	9.823685e-01	9.803103e-01	9.803423e-01
1	2L_7271576_SNP	7271576	7	G	A	0.068	-2.037432e-02	5.748132e-02	4.923858e-02	3.419535e-01	7.234506e-01	7.015712e-01	7.065407e-01
1	2L_7271596_SNP	7271596	5	T	C	0.074	-3.112105e-02	5.517071e-02	7.332488e-02	3.730107e-01	5.734567e-01	5.564299e-01	5.616260e-01
1	2L_7271600_SNP	7271600	1	A	T	0.012	3.367233e-02	1.308416e-01	1.000000e-05	1.676238e-01	7.972259e-01	8.121401e-01	8.147740e-01
1	2L_7271603_SNP	7271603	8	T	A	0.138	2.373858e-02	4.219166e-02	1.000000e-05	1.132223e-01	5.744413e-01	5.818258e-01	5.860117e-01
1	2L_7271607_SNP	7271607	4	C	A	0.104	-5.999607e-02	4.690554e-02	4.553246e-02	3.444130e-01	2.026531e-01	1.962508e-01	1.998202e-01
1	2L_7271614_SNP	7271614	0	T	C	0.006	-1.706317e-02	1.845085e-01	1.000000e-05	2.208016e-01	9.264290e-01	9.329529e-01	9.331729e-01
1	2L_7271615_SNP	7271615	6	A	G	0.068	-3.335877e-02	5.744221e-02	7.520589e-02	3.772165e-01	5.622058e-01	5.452860e-01	5.505955e-01
1	2L_7271620_SNP	7271620	17	A	T	0.450	-6.173563e-02	2.970658e-02	1.337601e-03	3.056231e-01	3.923154e-02	3.745198e-02	4.028922e-02
1	2L_7271641_SNP	7271641	19	T	C	0.315	-7.090195e-02	3.196184e-02	1.000000e-05	1.000000e-05	2.788900e-02	2.708357e-02	3.087032e-02
1	2L_7271665_SNP	7271665	20	G	C	0.216	-5.191601e-02	3.651147e-02	1.000000e-05	1.000000e-05	1.569287e-01	1.561203e-01	1.648581e-01
1	2L_7271682_DEL	7271682	0	T	TC	0.006	1.221570e-01	1.842695e-01	1.000000e-05	2.128839e-01	5.082975e-01	5.065049e-01	5.077522e-01
1	2L_7271682_SNP	7271682	3	C	T	0.006	-9.619770e-02	1.845019e-01	9.561995e-02	4.175285e-01	6.027891e-01	5.804653e-01	5.890030e-01
1	2L_7271692_SNP	7271692	3	A	C	0.006	-9.755703e-02	1.845006e-01	9.780946e-02	4.201561e-01	5.976764e-01	5.754931e-01	5.841229e-01
1	2L_7271705_SNP	7271705	11	G	C	0.236	-2.021215e-02	3.455752e-02	1.000000e-05	2.254971e-01	5.594196e-01	5.567625e-01	5.577658e-01
1	2L_7271743_SNP	7271743	8	A	C	0.050	-9.115389e-03	6.672676e-02	1.000000e-05	2.916603e-01	8.915064e-01	8.620170e-01	8.654217e-01
1	2L_7271749_SNP	7271749	19	A	G	0.181	-3.271111e-02	3.904328e-02	1.000000e-05	1.000000e-05	4.033383e-01	4.073644e-01	4.243021e-01
1	2L_7271759_SNP	7271759	7	T	C	0.093	1.169858e-02	4.987125e-02	1.000000e-05	1.566594e-01	8.148272e-01	8.347660e-01	8.387146e-01
1	2L_7271761_SNP	7271761	2	T	C	0.018	1.541543e-02	1.071853e-01	2.355436e-03	2.383004e-01	8.858167e-01	8.805698e-01	8.808440e-01
1	2L_7271785_SNP	7271785	18	A	C	0.073	3.364099e-02	5.756081e-02	1.000000e-05	1.000000e-05	5.597160e-01	5.698599e-01	5.871109e-01
1	2L_7271892_DEL	7271892	3	T	TATTT	0.055	7.297813e-02	6.281031e-02	1.000000e-05	6.494006e-02	2.469514e-01	2.470093e-01	2.514638e-01
1	2L_7271893_SNP	7271893	12	T	A	0.006	-1.279639e-01	1.842883e-01	1.000000e-05	1.276367e-01	4.884223e-01	4.921389e-01	4.952069e-01
1	2L_7271925_SNP	7271925	13	T	C	0.323	2.338675e-02	3.155733e-02	1.000000e-05	3.383567e-02	4.596873e-01	4.653445e-01	4.731640e-01
1	2L_7271931_DEL	7271931	0	T	TTT	0.006	-1.244670e-01	1.842602e-01	1.000000e-05	2.010408e-01	5.003009e-01	4.993383e-01	5.007098e-01
1	2L_7271949_SNP	7271949	1	T	C	0.024	1.601122e-01	9.227034e-02	1.000000e-05	1.000000e-05	8.455219e-02	8.338539e-02	8.952403e-02
1	2L_7271971_SNP	7271971	18	A	C	0.287	-1.802011e-03	3.321597e-02	1.000000e-05	2.207290e-01	9.568001e-01	9.780665e-01	9.784600e-01
1	2L_7271973_SNP	7271973	1	T	C	0.036	1.343632e-01	7.577508e-02	1.000000e-05	3.013347e-01	7.803183e-02	7.512534e-02	7.842801e-02
1	2L_7272053_SNP	7272053	3	A	T	0.097	8.983467e-03	4.839216e-02	1.000000e-05	2.123302e-01	8.529546e-01	8.586679e-01	8.591220e-01
1	2L_7272055_SNP	7272055	10	T	G	0.063	-1.042754e-02	6.010209e-02	1.000000e-05	1.972618e-01	8.624720e-01	8.756957e-01	8.768434e-01
1	2L_7272145_SNP	7272145	3	G	A	0.030	1.147491e-01	8.364410e-02	2.557204e-01	1.000000e+05	1.719541e-01	7.222374e-02	1.724928e-01
1	2L_7272186_SNP	7272186	16	T	C	0.493	-7.111095e-03	2.984027e-02	1.000000e-05	2.511987e-01	8.119382e-01	8.032346e-01	8.038553e-01
1	2L_7272199_SNP	7272199	4	A	G	0.116	4.043308e-02	4.477424e-02	1.000000e-05	3.099633e-02	3.678114e-01	3.707038e-01	3.772389e-01
1	2L_7272236_SNP	7272236	19	T	C	0.067	-7.283321e-03	6.022793e-02	1.000000e-05	1.948770e-01	9.038933e-01	9.297073e-01	9.317319e-01
1	2L_7272249_SNP	7272249	3	A	G	0.006	-8.981757e-02	1.843916e-01	1.000000e-05	1.217517e-01	6.268284e-01	6.360583e-01	6.401363e-01
1	2L_7272300_SNP	7272300	2	T	C	0.012	1.027904e-01	1.306291e-01	1.000000e-05	1.965459e-01	4.324697e-01	4.310609e-01	4.327583e-01
1	2L_7272310_SNP	7272310	3	A	C	0.024	-8.201220e-02	9.321731e-02	9.301596e-02	3.225928e-01	3.802418e-01	3.725187e-01	3.753643e-01
1	2L_7272370_SNP	7272370	0	A	G	0.006	3.254183e-01	1.832553e-01	1.855836e-01	4.771094e-01	7.760376e-02	7.397006e-02	7.821760e-02
1	2L_7272401_SNP	7272401	10	C	T	0.146	4.476337e-03	4.149672e-02	1.000000e-05	2.529246e-01	9.142275e-01	8.995095e-01	9.003367e-01
1	2L_7272411_SNP	7272411	8	T	C	0.163	-7.508486e-03	3.941892e-02	1.000000e-05	2.021124e-01	8.491663e-01	8.580005e-01	8.588341e-01
1	2L_7272433_SNP	7272433	4	G	A	0.024	-7.616809e-02	9.293651e-02	1.000000e-05	1.141800e-02	4.136357e-01	4.179544e-01	4.263214e-01
1	2L_7272517_SNP	7272517	1	C	T	0.030	1.144187e-01	8.362666e-02	2.530310e-01	1.000000e+05	1.730960e-01	7.312226e-02	1.735517e-01
1	2L_7272551_SNP	7272551	4	T	C	0.024	-7.616809e-02	9.293651e-02	1.000000e-05	1.141800e-02	4.136357e-01	4.179544e-01	4.263214e-01
1	2L_7272586_DEL	7272586	7	G	GAATCTG	0.019	-1.539600e-01	1.065469e-01	1.000000e-05	1.000000e-05	1.503435e-01	1.494771e-01	1.557221e-01
1	2L_7272620_SNP	7272620	5	T	C	0.135	-9.305278e-04	4.216999e-02	1.000000e-05	2.274994e-01	9.824217e-01	9.913991e-01	9.914394e-01
1	2L_7272668_SNP	7272668	19	A	T	0.383	1.080487e-02	3.099937e-02	3.088244e-03	2.796577e-01	7.278679e-01	7.154853e-01	7.169809e-01
1	2L_7272710_SNP	7272710	1	T	C	0.006	-2.615491e-01	1.833965e-01	1.000000e-05	1.265616e-01	1.557058e-01	1.541336e-01	1.576905e-01
1	2L_7272726_SNP	7272726	11	A	G	0.299	2.023501e-02	3.201946e-02	1.000000e-05	2.701573e-01	5.282825e-01	5.213688e-01	5.228215e-01
1	2L_7272742_SNP	7272742	14	G	T	0.312	1.763901e-02	3.197572e-02	1.000000e-05	2.809911e-01	5.819384e-01	5.729540e-01	5.744958e-01
1	2L_7272746_SNP	7272746	17	A	C	0.291	1.392944e-02	3.292816e-02	1.000000e-05	2.581813e-01	6.728246e-01	6.660109e-01	6.669251e-01
1	2L_7272747_SNP	7272747	1	A	C	0.006	-6.930012e-02	1.844382e-01	1.000000e-05	2.017586e-01	7.075927e-01	7.104116e-01	7.112238e-01
1	2L_7272749_SNP	7272749	0	C	G	0.006	4.254567e-01	1.815343e-01	1.000000e-05	1.520761e-02	2.027960e-02	1.960558e-02	2.207383e-02
1	2L_7272838_SNP	7272838	2	C	G	0.006	4.246841e-02	1.844905e-01	1.000000e-05	2.620298e-01	8.182253e-01	8.063079e-01	8.072795e-01
1	2L_7272881_SNP	7272881	8	A	T	0.094	-1.137241e-02	4.988772e-02	1.000000e-05	2.325876e-01	8.199578e-01	8.173106e-01	8.176181e-01
1	2L_7272907_SNP	7272907	9	C	T	0.384	-2.036266e-02	2.996046e-02	1.000000e-05	2.008331e-01	4.976720e-01	4.966783e-01	4.980625e-01
1	2L_7272910_SNP	7272910	10	G	C	0.386	-1.608500e-02	3.003545e-02	1.000000e-05	2.091003e-01	5.929976e-01	5.924556e-01	5.934268e-01
1	2L_7272916_SNP	7272916	13	A	G	0.368	-2.339882e-02	3.059022e-02	1.000000e-05	2.088594e-01	4.454102e-01	4.432768e-01	4.448238e-01
1	2L_7272957_SNP	7272957	16	C	G	0.250	1.143094e-02	3.444806e-02	1.000000e-05	2.407917e-01	7.404354e-01	7.357792e-01	7.363089e-01
1	2L_7272972_SNP	7272972	5	A	G	0.055	-3.673493e-02	6.313322e-02	1.050480e-01	3.985061e-01	5.614478e-01	5.440614e-01	5.506470e-01
1	2L_7272995_SNP	7272995	0	C	T	0.006	2.472783e-01	1.835124e-01	1.000000e-05	2.490326e-01	1.796637e-01	1.759495e-01	1.789833e-01
1	2L_7273028_SNP	7273028	1	A	T	0.018	-1.710959e-03	1.071936e-01	4.114200e-03	2.292481e-01	9.872844e-01	9.855064e-01	9.855292e-01
1	2L_7273037_SNP	7273037	10	T	C	0.120	1.977143e-02	4.498179e-02	1.936335e-02	3.070947e-01	6.608398e-01	6.469852e-01	6.494053e-01
1	2L_7273051_SNP	7273051	0	A	G	0.006	-1.575880e-01	1.841074e-01	1.000000e-05	2.654244e-01	3.932556e-01	3.872485e-01	3.891834e-01
1	2L_7273061_SNP	7273061	1	T	G	0.012	-8.329751e-02	1.307079e-01	1.000000e-05	2.722726e-01	5.248206e-01	5.171949e-01	5.187042e-01
1	2L_7273085_SNP	7273085	9	A	G	0.157	1.081284e-02	4.007725e-02	1.320249e-02	2.930497e-01	7.876492e-01	7.698005e-01	7.721582e-01
1	2L_7273086_SNP	7273086	20	T	G	0.155	2.706047e-03	4.173858e-02	1.000000e-05	2.199297e-01	9.483848e-01	9.620203e-01	9.623318e-01
1	2L_7273087_SNP	7273087	12	T	C	0.333	-1.362869e-03	3.124444e-02	1.000000e-05	2.635130e-01	9.652601e-01	9.329803e-01	9.351229e-01
1	2L_7273108_SNP	7273108	5	C	T	0.031	-8.052379e-03	8.356018e-02	1.000000e-05	2.317422e-01	9.233460e-01	9.208755e-01	9.210088e-01
1	2L_7273110_SNP	7273110	2	A	T	0.030	1.127768e-01	8.363979e-02	2.488596e-01	1.000000e+05	1.793787e-01	7.678894e-02	1.796703e-01
1	2L_7273111_DEL	7273111	9	T	TTATT	0.101	1.197118e-02	4.848664e-02	1.000000e-05	1.729598e-01	8.052934e-01	8.196078e-01	8.219386e-01
1	2L_7273120_SNP	7273120	13	C	G	0.484	-4.935750e-03	2.956549e-02	1.000000e-05	1.871974e-01	8.676181e-01	8.864014e-01	8.883828e-01
1	2L_7273140_SNP	7273140	0	A	C	0.006	2.493934e-01	1.834952e-01	1.000000e-05	8.361096e-02	1.759497e-01	1.749517e-01	1.789960e-01
1	2L_7273141_SNP	7273141	11	T	G	0.204	3.676174e-02	3.633424e-02	1.000000e-05	1.720541e-01	3.131225e-01	3.118764e-01	3.143644e-01
1	2L_7273166_SNP	7273166	12	A	G	0.308	-2.188471e-02	3.186728e-02	1.000000e-05	2.658462e-01	4.932013e-01	4.863301e-01	4.878523e-01
1	2L_7273216_SNP	7273216	0	T	C	0.006	-1.319521e-01	1.842288e-01	1.000000e-05	1.201385e-01	4.748495e-01	4.785422e-01	4.818557e-01
1	2L_7273231_SNP	7273231	0	C	T	0.006	1.528551e-01	1.842771e-01	6.250372e-02	3.566244e-01	4.080212e-01	3.971515e-01	4.007869e-01
1	2L_7273232_SNP	7273232	0	T	C	0.006	-9.804922e-02	1.844908e-01	9.879805e-02	4.213113e-01	5.958114e-01	5.736718e-01	5.823495e-01
1	2L_7273243_SNP	7273243	3	A	G	0.097	9.960013e-03	4.839102e-02	1.000000e-05	2.002190e-01	8.371809e-01	8.468364e-01	8.477075e-01
1	2L_7273252_SNP	7273252	2	C	G	0.030	1.141379e-01	8.363720e-02	2.533627e-01	1.000000e+05	1.742009e-01	7.352332e-02	1.746578e-01
1	2L_7273253_SNP	7273253	9	G	A	0.138	1.283472e-02	4.224551e-02	5.461886e-03	2.745121e-01	7.616510e-01	7.495272e-01	7.508765e-01
1	2L_7273272_SNP	7273272	3	G	C	0.012	-1.144882e-01	1.305753e-01	1.000000e-05	1.689184e-01	3.818634e-01	3.812816e-01	3.835305e-01
1	2L_7273274_SNP	7273274	8	T	A	0.200	-2.508349e-02	3.639702e-02	1.949476e-01	5.111734e-01	4.916827e-01	4.732684e-01	4.865427e-01
1	2L_7273311_SNP	7273311	1	T	C	0.006	2.482158e-01	1.835081e-01	1.000000e-05	8.240047e-02	1.780184e-01	1.770491e-01	1.811142e-01
1	2L_7273344_SNP	7273344	13	A	G	0.135	-1.093368e-02	4.316693e-02	1.000000e-05	2.016425e-01	8.003588e-01	8.062400e-01	8.070138e-01
1	2L_7273350_SNP	7273350	0	T	C	0.006	2.493934e-01	1.834952e-01	1.000000e-05	8.361096e-02	1.759497e-01	1.749517e-01	1.789960e-01
1	2L_7273384_SNP	7273384	4	T	C	0.006	-5.421955e-01	1.796641e-01	1.000000e-05	4.857507e-02	2.947484e-03	2.771878e-03	3.635264e-03
1	2L_7273407_SNP	7273407	0	A	G	0.006	-1.501351e-02	1.845096e-01	1.000000e-05	2.323569e-01	9.352459e-01	9.316868e-01	9.318121e-01
1	2L_7273410_SNP	7273410	0	A	C	0.006	-4.815210e-03	1.845129e-01	1.000000e-05	2.296040e-01	9.792114e-01	9.771225e-01	9.771596e-01
1	2L_7273459_SNP	7273459	0	T	C	0.006	6.882769e-02	1.844359e-01	1.000000e-05	2.093040e-01	7.094910e-01	7.109595e-01	7.116360e-01
1	2L_7273476_SNP	7273476	3	A	C	0.061	1.855259e-02	6.000430e-02	1.000000e-05	1.696488e-01	7.575665e-01	7.682951e-01	7.704574e-01
1	2L_7273496_SNP	7273496	3	T	G	0.006	9.786898e-03	1.845218e-01	1.000000e-05	2.244029e-01	9.577644e-01	9.650003e-01	9.651229e-01
1	2L_7273538_SNP	7273538	2	T	A	0.024	1.604817e-02	9.310198e-02	1.000000e-05	2.256905e-01	8.633551e-01	8.633767e-01	8.636012e-01
1	2L_7273620_INS	7273620	19	AA	A	0.013	7.941903e-03	1.309622e-01	1.000000e-05	2.342584e-01	9.517167e-01	9.454079e-01	9.455543e-01
1	2L_7273669_SNP	7273669	17	C	T	0.404	1.027211e-02	3.049897e-02	1.000000e-05	1.845717e-01	7.366917e-01	7.432059e-01	7.445470e-01
1	2L_7273679_SNP	7273679	0	A	G	0.006	-9.194314e-02	1.843753e-01	1.000000e-05	1.621967e-01	6.186693e-01	6.238513e-01	6.258645e-01
1	2L_7273691_DEL	7273691	3	C	CC	0.012	-2.487228e-01	1.294458e-01	1.000000e-05	2.260653e-02	5.638903e-02	5.529038e-02	5.895656e-02
1	2L_7273698_SNP	7273698	15	A	G	0.209	1.772863e-02	3.661443e-02	5.376194e-02	2.811824e-01	6.288837e-01	6.201591e-01	6.216765e-01
1	2L_7273723_SNP	7273723	1	T	C	0.084	-5.310480e-02	5.120084e-02	1.000000e-05	2.407864e-01	3.011576e-01	2.968114e-01	2.991204e-01
1	2L_7273737_SNP	7273737	3	A	G	0.024	1.867469e-02	9.310600e-02	1.000000e-05	2.249126e-01	8.412768e-01	8.412195e-01	8.414859e-01
1	2L_7273739_SNP	7273739	4	T	C	0.085	-4.825469e-02	5.127291e-02	1.000000e-05	2.752642e-01	3.480036e-01	3.416220e-01	3.438719e-01
1	2L_7273743_SNP	7273743	3	G	A	0.085	-4.855149e-02	5.125665e-02	1.000000e-05	2.785778e-01	3.449019e-01	3.383488e-01	3.406469e-01
1	2L_7273772_SNP	7273772	17	A	T	0.351	2.171602e-02	3.137592e-02	1.206355e-01	4.262131e-01	4.898265e-01	4.737799e-01	4.809084e-01
1	2L_7273775_SNP	7273775	14	G	A	0.383	2.610151e-02	3.042589e-02	1.000000e-05	1.872877e-01	3.922001e-01	3.907127e-01	3.926929e-01
1	2L_7273777_SNP	7273777	8	G	T	0.113	-5.482367e-02	4.588257e-02	1.635189e-01	4.751557e-01	2.338425e-01	2.248559e-01	2.310383e-01
1	2L_7273779_SNP	7273779	1	C	T	0.018	-9.805529e-02	1.076754e-01	2.782893e-01	6.285590e-01	3.637968e-01	3.508242e-01	3.656531e-01
1	2L_7273780_SNP	7273780	32	G	C	0.382	1.749254e-02	3.246424e-02	8.451207e-02	3.911459e-01	5.907295e-01	5.716266e-01	5.780846e-01
1	2L_7273783_SNP	7273783	2	C	T	0.078	-7.586875e-02	5.281844e-02	1.000000e-05	2.507936e-01	1.527686e-01	1.491303e-01	1.522916e-01
1	2L_7273802_SNP	7273802	3	A	G	0.067	-4.740378e-02	5.742477e-02	2.128718e-01	5.548518e-01	4.102762e-01	3.941957e-01	4.072095e-01
1	2L_7273803_SNP	7273803	4	T	A	0.024	-3.236106e-02	9.309591e-02	8.033015e-03	3.024854e-01	7.285735e-01	7.113685e-01	7.138989e-01
1	2L_7273811_DEL	7273811	4	G	GTTTATAAGT	0.024	-3.285213e-02	9.309501e-02	8.271290e-03	3.027813e-01	7.246200e-01	7.075735e-01	7.100982e-01
1	2L_7273827_SNP	7273827	3	G	A	0.030	-3.504299e-02	8.351078e-02	1.706405e-02	3.156480e-01	6.753039e-01	6.585641e-01	6.614889e-01
1	2L_7273850_SNP	7273850	2	T	A	0.036	-3.552676e-02	7.644942e-02	9.030567e-03	3.149991e-01	6.427486e-01	6.270056e-01	6.297540e-01
1	2L_7273853_SNP	7273853	5	C	A	0.006	2.486723e-01	1.835181e-01	1.000000e-05	8.094690e-02	1.772494e-01	1.762861e-01	1.803724e-01
1	2L_7273854_SNP	7273854	4	T	A	0.037	-3.600217e-02	7.646577e-02	1.040048e-02	3.165983e-01	6.383822e-01	6.226118e-01	6.254155e-01
1	2L_7273856_SNP	7273856	5	G	A	0.025	-5.641740e-03	9.313044e-02	1.000000e-05	2.546641e-01	9.517674e-01	9.289752e-01	9.301773e-01
1	2L_7273872_SNP	7273872	3	G	T	0.030	-2.956323e-02	8.351829e-02	6.470961e-03	3.030443e-01	7.238083e-01	7.066080e-01	7.091430e-01
1	2L_7273879_SNP	7273879	19	G	T	0.356	2.511338e-02	3.145338e-02	7.862376e-02	3.806022e-01	4.257607e-01	4.135020e-01	4.179253e-01
1	2L_7273887_SNP	7273887	6	A	T	0.111	-7.168484e-02	4.568158e-02	7.591053e-02	3.576286e-01	1.184989e-01	1.140332e-01	1.177493e-01
1	2L_7273893_DEL	7273893	4	C	CTG	0.037	-4.776137e-02	7.645326e-02	5.612838e-02	3.604451e-01	5.330170e-01	5.177069e-01	5.219884e-01
1	2L_7273897_DEL	7273897	3	A	AGG	0.036	-4.703946e-02	7.644598e-02	5.402736e-02	3.580021e-01	5.391799e-01	5.238118e-01	5.280189e-01
1	2L_7273905_DEL	7273905	3	A	AAACCAATCTT	0.030	-5.041274e-02	8.348495e-02	5.264385e-02	3.556930e-01	5.467649e-01	5.313373e-01	5.354808e-01
1	2L_7273906_SNP	7273906	12	T	A	0.083	-8.133078e-02	5.291581e-02	1.000000e-05	1.651491e-01	1.262010e-01	1.241451e-01	1.275077e-01
1	2L_7273926_SNP	7273926	8	C	T	0.150	-3.960668e-02	4.064544e-02	7.809524e-02	3.696532e-01	3.312542e-01	3.215313e-01	3.254777e-01
1	2L_7273927_SNP	7273927	14	C	T	0.403	5.656696e-03	3.022429e-02	1.000000e-05	2.601129e-01	8.517658e-01	8.391563e-01	8.401120e-01
1	2L_7273942_SNP	7273942	2	T	A	0.012	9.253788e-02	1.306753e-01	1.000000e-05	2.141170e-01	4.798444e-01	4.775365e-01	4.788999e-01
1	2L_7273992_SNP	7273992	12	C	T	0.295	1.714847e-03	3.230090e-02	1.000000e-05	2.277689e-01	9.577242e-01	9.587103e-01	9.587764e-01
1	2L_7273996_SNP	7273996	2	A	C	0.078	-8.324694e-02	5.275145e-02	1.000000e-05	1.503575e-01	1.164468e-01	1.145795e-01	1.180167e-01
1	2L_7274001_SNP	7274001	1	C	A	0.006	-2.300796e-01	1.842617e-01	2.088238e-01	5.235385e-01	2.135489e-01	2.053455e-01	2.123356e-01
1	2L_7274034_SNP	7274034	6	T	A	0.043	-5.900734e-02	7.111717e-02	1.398532e-01	4.339337e-01	4.078886e-01	3.949999e-01	4.015195e-01
1	2L_7274035_DEL	7274035	7	G	GCAC	0.031	-6.776939e-02	8.344346e-02	3.147452e-02	3.056028e-01	4.178633e-01	4.089985e-01	4.114325e-01
1	2L_7274041_SNP	7274041	7	T	C	0.056	-2.445203e-02	6.314507e-02	6.233855e-02	3.511556e-01	6.990777e-01	6.781617e-01	6.834699e-01
1	2L_7274042_SNP	7274042	14	C	T	0.052	-1.555596e-02	6.682943e-02	3.108350e-02	3.051468e-01	8.162259e-01	7.941590e-01	7.976077e-01
1	2L_7274043_INS	7274043	26	ATGACTCA	A	0.507	-2.704142e-02	3.080737e-02	1.000000e-05	1.776041e-01	3.813437e-01	3.801725e-01	3.823194e-01
1	2L_7274050_SNP	7274050	18	T	G	0.413	3.918810e-02	3.035077e-02	1.000000e-05	1.968916e-01	1.984388e-01	1.956723e-01	1.986370e-01
1	2L_7274051_SNP	7274051	17	T	G	0.404	3.803930e-02	3.036620e-02	1.000000e-05	2.048472e-01	2.120820e-01	2.090637e-01	2.119297e-01
1	2L_7274102_SNP	7274102	1	C	T	0.006	-6.930012e-02	1.844382e-01	1.000000e-05	2.017586e-01	7.075927e-01	7.104116e-01	7.112238e-01
1	2L_7274167_SNP	7274167	4	T	C	0.030	3.148355e-03	8.355411e-02	1.000000e-05	2.344002e-01	9.699878e-01	9.608544e-01	9.610071e-01
1	2L_7274171_SNP	7274171	16	C	T	0.138	8.129596e-03	4.323760e-02	1.000000e-05	1.846131e-01	8.510895e-01	8.676628e-01	8.696271e-01
1	2L_7274200_SNP	7274200	4	A	G	0.006	-2.600339e-01	1.834197e-01	1.000000e-05	1.274418e-01	1.581531e-01	1.565793e-01	1.601254e-01
1	2L_7274257_SNP	7274257	0	C	T	0.006	-9.255038e-02	1.843734e-01	1.000000e-05	2.422575e-01	6.163521e-01	6.119071e-01	6.127633e-01
1	2L_7274287_SNP	7274287	0	T	C	0.012	3.149586e-02	1.308401e-01	1.000000e-05	1.483015e-01	8.100691e-01	8.313332e-01	8.360795e-01
1	2L_7274289_INS	7274289	0	GCT	G	0.006	-1.319521e-01	1.842288e-01	1.000000e-05	1.201385e-01	4.748495e-01	4.785422e-01	4.818557e-01
1	2L_7274318_SNP	7274318	1	T	A	0.006	3.934009e-02	1.844913e-01	1.000000e-05	2.411851e-01	8.314050e-01	8.259476e-01	8.263316e-01
1	2L_7274374_SNP	7274374	0	T	C	0.006	1.528551e-01	1.842771e-01	6.250372e-02	3.566244e-01	4.080212e-01	3.971515e-01	4.007869e-01
1	2L_7274419_SNP	7274419	2	A	G	0.006	-6.819169e-02	1.844440e-01	1.000000e-05	2.010328e-01	7.120662e-01	7.151246e-01	7.159466e-01
1	2L_7274482_SNP	7274482	10	T	C	0.038	6.057489e-02	7.642618e-02	1.000000e-05	2.537208e-01	4.291460e-01	4.244716e-01	4.261305e-01
1	2L_7274484_SNP	7274484	23	T	C	0.179	-4.715648e-02	3.965640e-02	1.000000e-05	1.661583e-01	2.360880e-01	2.341854e-01	2.371314e-01
1	2L_7274485_SNP	7274485	2	T	C	0.006	5.853893e-01	1.788387e-01	1.000000e-05	1.000000e-05	1.293536e-03	1.203171e-03	1.802199e-03
1	2L_7274488_SNP	7274488	9	A	C	0.013	-4.660402e-02	1.308577e-01	1.000000e-05	2.173238e-01	7.221858e-01	7.226432e-01	7.231969e-01
1	2L_7274493_SNP	7274493	5	A	T	0.025	1.936639e-02	9.311936e-02	1.000000e-05	2.499771e-01	8.355043e-01	8.264841e-01	8.270665e-01
1	2L_7274496_SNP	7274496	11	G	C	0.070	-4.197087e-02	5.742628e-02	1.000000e-05	1.716276e-01	4.658918e-01	4.663541e-01	4.682838e-01
1	2L_7274497_SNP	7274497	19	C	G	0.497	3.708816e-02	3.000464e-02	1.000000e-05	1.417997e-01	2.181747e-01	2.167110e-01	2.199614e-01
1	2L_7274551_SNP	7274551	18	A	G	0.433	1.884101e-02	3.027644e-02	1.000000e-05	1.674308e-01	5.345988e-01	5.368646e-01	5.387309e-01
1	2L_7274608_SNP	7274608	2	T	C	0.012	9.852312e-02	1.308059e-01	9.107643e-02	3.877402e-01	4.523961e-01	4.390415e-01	4.439730e-01
1	2L_7274613_SNP	7274613	0	A	C	0.006	-1.319521e-01	1.842288e-01	1.000000e-05	1.201385e-01	4.748495e-01	4.785422e-01	4.818557e-01
1	2L_7274614_SNP	7274614	12	A	T	0.090	-3.719889e-02	5.145206e-02	1.000000e-05	7.592591e-03	4.707087e-01	4.769727e-01	4.865662e-01
1	2L_7274625_SNP	7274625	0	C	T	0.006	-4.815210e-03	1.845129e-01	1.000000e-05	2.296040e-01	9.792114e-01	9.771225e-01	9.771596e-01
1	2L_7274674_SNP	7274674	9	C	G	0.245	-1.772526e-03	3.390809e-02	1.000000e-05	2.346317e-01	9.583729e-01	9.508052e-01	9.509605e-01
1	2L_7274681_SNP	7274681	0	G	A	0.006	1.823944e-01	1.839694e-01	1.000000e-05	2.119911e-01	3.229144e-01	3.200230e-01	3.222067e-01
1	2L_7274684_SNP	7274684	0	G	C	0.006	-4.815210e-03	1.845129e-01	1.000000e-05	2.296040e-01	9.792114e-01	9.771225e-01	9.771596e-01
1	2L_7274687_SNP	7274687	17	T	G	0.377	2.047383e-03	3.088251e-02	1.000000e-05	2.232546e-01	9.472221e-01	9.542334e-01	9.543866e-01
1	2L_7274692_DEL	7274692	5	T	TG	0.006	4.346113e-02	1.844994e-01	1.000000e-05	2.628166e-01	8.140626e-01	8.020958e-01	8.030911e-01
1	2L_7274709_SNP	7274709	0	T	G	0.006	-7.060277e-02	1.844319e-01	1.000000e-05	2.001480e-01	7.023488e-01	7.052922e-01	7.061453e-01
1	2L_7274794_SNP	7274794	15	A	G	0.072	-6.399236e-02	5.736071e-02	1.000000e-05	1.000000e-05	2.662002e-01	2.669267e-01	2.790840e-01
1	2L_7274807_SNP	7274807	15	A	T	0.386	-1.488505e-02	3.053348e-02	1.000000e-05	2.576808e-01	6.265477e-01	6.198355e-01	6.208420e-01
1	2L_7274841_SNP	7274841	15	T	G	0.150	-8.215815e-03	4.160930e-02	1.000000e-05	2.188286e-01	8.437159e-01	8.460197e-01	8.463442e-01
1	2L_7274845_MNP	7274845	18	AAG	TTA	0.147	-2.027320e-02	4.242893e-02	1.000000e-05	2.216710e-01	6.334102e-01	6.315443e-01	6.323070e-01
1	2L_7274850_MNP	7274850	22	AGG	TTT	0.158	1.750911e-03	4.179159e-02	1.000000e-05	2.287967e-01	9.666318e-01	9.667768e-01	9.668269e-01
1	2L_7274855_SNP	7274855	31	G	T	0.161	-9.921166e-03	4.280170e-02	1.000000e-05	2.210031e-01	8.169837e-01	8.178551e-01	8.181932e-01
1	2L_7274856_INS	7274856	26	AA	A	0.162	-8.559867e-03	4.189705e-02	1.000000e-05	2.269086e-01	8.383637e-01	8.376624e-01	8.379263e-01
1	2L_7274859_SNP	7274859	7	C	T	0.012	-2.608792e-02	1.308816e-01	1.000000e-05	2.165970e-01	8.422528e-01	8.454435e-01	8.458070e-01
1	2L_7274873_DEL	7274873	4	C	CTAGCAC	0.006	1.567541e-01	1.841253e-01	1.000000e-05	5.363721e-02	3.958043e-01	3.991765e-01	4.049964e-01
1	2L_7274877_SNP	7274877	8	T	C	0.013	8.841446e-02	1.307224e-01	1.000000e-05	2.149481e-01	4.997581e-01	4.975405e-01	4.988141e-01
1	2L_7274880_SNP	7274880	6	T	A	0.012	8.884001e-02	1.307105e-01	1.000000e-05	2.174820e-01	4.976600e-01	4.952122e-01	4.964839e-01
1	2L_7274893_INS	7274893	5	AA	A	0.006	-1.000720e-01	1.845057e-01	1.009330e-01	4.233802e-01	5.882849e-01	5.664810e-01	5.751592e-01
1	2L_7274894_SNP	7274894	7	G	T	0.019	7.850665e-03	1.072131e-01	1.000000e-05	2.313504e-01	9.417154e-01	9.384772e-01	9.385826e-01
1	2L_7274898_SNP	7274898	9	G	A	0.038	1.091638e-01	7.609089e-02	1.000000e-05	3.275180e-03	1.532683e-01	1.524266e-01	1.576610e-01
1	2L_7274899_SNP	7274899	8	C	A	0.013	1.966236e-02	1.308935e-01	1.000000e-05	2.302768e-01	8.807762e-01	8.788641e-01	8.790552e-01
1	2L_7274901_SNP	7274901	18	G	A	0.033	-3.055657e-03	8.367700e-02	1.000000e-05	2.260129e-01	9.709138e-01	9.777255e-01	9.778043e-01
1	2L_7274915_SNP	7274915	4	T	C	0.018	8.145268e-03	1.071944e-01	1.000000e-05	2.310309e-01	9.395218e-01	9.366357e-01	9.367407e-01
1	2L_7274922_SNP	7274922	2	G	C	0.072	-3.291677e-02	5.507666e-02	1.000000e-05	1.982752e-01	5.508855e-01	5.507860e-01	5.520134e-01
1	2L_7274962_SNP	7274962	17	T	A	0.397	2.528652e-03	3.059247e-02	1.000000e-05	2.412383e-01	9.342246e-01	9.236998e-01	9.240555e-01
1	2L_7274998_SNP	7274998	9	A	T	0.170	2.470693e-02	3.880891e-02	1.000000e-05	2.723747e-01	5.252426e-01	5.180597e-01	5.195579e-01
1	2L_7275011_SNP	7275011	16	T	C	0.322	2.697855e-02	3.185666e-02	1.000000e-05	1.454498e-01	3.982851e-01	3.991337e-01	4.017257e-01
1	2L_7275016_SNP	7275016	5	A	T	0.018	-7.177966e-03	1.072009e-01	1.000000e-05	2.258428e-01	9.466957e-01	9.502733e-01	9.503713e-01
1	2L_7275019_SNP	7275019	1	C	G	0.084	4.700595e-03	5.136518e-02	1.000000e-05	2.265704e-01	9.271951e-01	9.287014e-01	9.288193e-01
1	2L_7275021_SNP	7275021	0	A	C	0.006	6.882769e-02	1.844359e-01	1.000000e-05	2.093040e-01	7.094910e-01	7.109595e-01	7.116360e-01
1	2L_7275029_SNP	7275029	9	G	A	0.170	2.261710e-02	3.881659e-02	1.000000e-05	2.820313e-01	5.609089e-01	5.520906e-01	5.536907e-01
1	2L_7275052_SNP	7275052	5	C	T	0.043	1.973546e-02	7.105798e-02	1.000000e-05	2.473272e-01	7.815595e-01	7.760045e-01	7.765540e-01
1	2L_7275061_SNP	7275061	1	A	T	0.006	-6.930012e-02	1.844382e-01	1.000000e-05	2.017586e-01	7.075927e-01	7.104116e-01	7.112238e-01
1	2L_7275096_SNP	7275096	17	C	G	0.490	8.908765e-03	2.993937e-02	1.000000e-05	1.783119e-01	7.664109e-01	7.762248e-01	7.779267e-01
1	2L_7275108_SNP	7275108	16	A	G	0.270	-3.591196e-02	3.350441e-02	1.000000e-05	1.000000e-05	2.853398e-01	2.864357e-01	2.946547e-01
1	2L_7275116_SNP	7275116	5	G	A	0.061	5.111711e-02	5.991413e-02	1.000000e-05	2.143610e-01	3.947929e-01	3.922091e-01	3.939821e-01
1	2L_7275176_SNP	7275176	13	C	T	0.361	1.631080e-03	3.075968e-02	1.000000e-05	2.247922e-01	9.577745e-01	9.641097e-01	9.642206e-01
1	2L_7275193_SNP	7275193	0	T	C	0.006	-2.264918e-01	1.836740e-01	1.000000e-05	1.430329e-01	2.192748e-01	2.177887e-01	2.210236e-01
1	2L_7275208_SNP	7275208	0	T	C	0.006	-1.319521e-01	1.842288e-01	1.000000e-05	1.201385e-01	4.748495e-01	4.785422e-01	4.818557e-01
1	2L_7275278_SNP	7275278	2	C	T	0.012	-2.775256e-02	1.308548e-01	1.000000e-05	2.158814e-01	8.322995e-01	8.353718e-01	8.357591e-01
1	2L_7275366_SNP	7275366	3	T	A	0.012	-7.709037e-02	1.307405e-01	1.000000e-05	2.445209e-01	5.562309e-01	5.518253e-01	5.528955e-01
1	2L_7275430_SNP	7275430	4	T	C	0.018	-2.637569e-02	1.071767e-01	1.000000e-05	1.951739e-01	8.059125e-01	8.142116e-01	8.152358e-01
1	2L_7275472_SNP	7275472	1	T	G	0.006	-6.930012e-02	1.844382e-01	1.000000e-05	2.017586e-01	7.075927e-01	7.104116e-01	7.112238e-01
1	2L_7275509_SNP	7275509	0	T	G	0.006	2.739640e-01	1.832714e-01	8.022112e-03	3.254921e-01	1.368511e-01	1.320451e-01	1.355522e-01
1	2L_7275556_DEL	7275556	0	C	CCATGTTGCCGCCGAGACC	0.006	1.432019e-01	1.841782e-01	1.000000e-05	2.080260e-01	4.379598e-01	4.359307e-01	4.375162e-01
1	2L_7275569_SNP	7275569	6	C	G	0.019	-1.605773e-02	1.072013e-01	1.000000e-05	2.223546e-01	8.811118e-01	8.835550e-01	8.837804e-01
1	2L_7275599_SNP	7275599	0	A	G	0.006	2.493934e-01	1.834952e-01	1.000000e-05	8.361096e-02	1.759497e-01	1.749517e-01	1.789960e-01
1	2L_7275611_SNP	7275611	24	A	T	0.347	-1.479670e-02	3.218009e-02	1.000000e-05	1.869931e-01	6.462549e-01	6.490334e-01	6.502827e-01
1	2L_7275617_SNP	7275617	5	C	T	0.061	2.349128e-02	6.001766e-02	1.000000e-05	1.971503e-01	6.959990e-01	6.991136e-01	7.000444e-01
1	2L_7275653_SNP	7275653	1	T	C	0.006	2.491655e-01	1.835004e-01	1.000000e-05	8.236865e-02	1.763550e-01	1.753714e-01	1.794349e-01
1	2L_7275671_SNP	7275671	6	T	C	0.037	2.675433e-02	7.653068e-02	3.095970e-02	3.181311e-01	7.270898e-01	7.076130e-01	7.110746e-01
1	2L_7275698_SNP	7275698	2	A	C	0.018	-2.424673e-04	1.071842e-01	1.000000e-05	2.293022e-01	9.981978e-01	9.934359e-01	9.934489e-01
1	2L_7275704_SNP	7275704	13	G	A	0.490	-5.151505e-02	2.933897e-02	1.751126e-01	4.802948e-01	8.095709e-02	7.710545e-02	8.141744e-02
1	2L_7275723_SNP	7275723	1	G	C	0.006	-6.930012e-02	1.844382e-01	1.000000e-05	2.017586e-01	7.075927e-01	7.104116e-01	7.112238e-01
1	2L_7275735_SNP	7275735	1	T	C	0.012	2.071534e-01	1.298763e-01	1.000000e-05	8.471614e-03	1.126131e-01	1.115037e-01	1.161215e-01
1	2L_7275752_SNP	7275752	1	G	A	0.048	2.936659e-02	6.662288e-02	2.327844e-02	3.416429e-01	6.599397e-01	6.406811e-01	6.448180e-01
1	2L_7275767_SNP	7275767	5	T	C	0.031	-1.252783e-01	8.299486e-02	1.000000e-05	8.955484e-02	1.330797e-01	1.317191e-01	1.357096e-01
1	2L_7275770_SNP	7275770	8	G	T	0.150	2.275451e-02	4.069185e-02	1.000000e-05	1.610202e-01	5.767852e-01	5.806750e-01	5.827076e-01
1	2L_7275797_SNP	7275797	0	T	C	0.006	-1.700988e-01	1.840404e-01	1.000000e-05	1.522376e-01	3.566992e-01	3.565458e-01	3.591355e-01
1	2L_7275816_SNP	7275816	12	A	T	0.064	-2.525340e-03	6.013328e-02	1.000000e-05	2.283763e-01	9.665526e-01	9.990763e-01	9.991109e-01
1	2L_7275956_SNP	7275956	14	C	A	0.227	4.159607e-02	3.522636e-02	1.000000e-05	3.714139e-02	2.393625e-01	2.395119e-01	2.447235e-01
1	2L_7275959_SNP	7275959	0	G	A	0.006	7.137133e-02	1.844301e-01	1.000000e-05	2.116185e-01	6.992644e-01	7.001024e-01	7.007684e-01
1	2L_7275962_SNP	7275962	0	T	C	0.042	1.484237e-01	7.008664e-02	1.000000e-05	1.000000e-05	3.568825e-02	3.477645e-02	3.897178e-02
1	2L_7275995_SNP	7275995	3	A	C	0.018	-1.426953e-01	1.066165e-01	1.000000e-05	1.345402e-01	1.825970e-01	1.810905e-01	1.845000e-01
1	2L_7276001_SNP	7276001	11	T	C	0.153	4.590710e-02	4.064671e-02	1.464790e-02	3.344482e-01	2.603512e-01	2.532822e-01	2.565301e-01
1	2L_7276018_SNP	7276018	16	A	T	0.151	1.489370e-02	4.170676e-02	1.034043e-01	4.088469e-01	7.214666e-01	6.937102e-01	7.044011e-01
1	2L_7276026_DEL	7276026	23	A	AT	0.124	-1.842106e-03	4.633137e-02	1.000000e-05	2.254559e-01	9.683327e-01	9.915394e-01	9.917169e-01
1	2L_7276035_SNP	7276035	18	T	A	0.433	4.473848e-02	3.019822e-02	1.699241e-01	4.718232e-01	1.403707e-01	1.346744e-01	1.396572e-01
1	2L_7276037_SNP	7276037	2	C	A	0.024	1.173378e-01	9.265944e-02	1.080726e-02	3.854448e-01	2.071678e-01	1.998782e-01	2.038006e-01
1	2L_7276041_SNP	7276041	0	A	C	0.036	1.219831e-01	7.586549e-02	6.504774e-02	4.545262e-01	1.097603e-01	1.045299e-01	1.088151e-01
1	2L_7276057_SNP	7276057	2	A	G	0.060	6.696611e-02	5.982481e-02	8.261954e-02	4.370639e-01	2.645993e-01	2.550051e-01	2.599791e-01
1	2L_7276170_SNP	7276170	2	C	T	0.006	-1.277127e-01	1.842535e-01	1.000000e-05	1.255910e-01	4.891929e-01	4.930342e-01	4.961779e-01
1	2L_7276194_SNP	7276194	2	T	A	0.006	-3.280840e-01	1.827891e-01	6.036739e-02	3.572130e-01	7.449267e-02	7.125914e-02	7.472741e-02
1	2L_7276207_SNP	7276207	1	C	G	0.012	6.270244e-02	1.307772e-01	1.000000e-05	1.920209e-01	6.322424e-01	6.344466e-01	6.355790e-01
1	2L_7276228_SNP	7276228	24	C	T	0.347	-5.206555e-02	3.197550e-02	9.933263e-02	4.138602e-01	1.053587e-01	1.008792e-01	1.048915e-01
1	2L_7276238_INS	7276238	14	TT	T	0.013	8.374860e-02	1.308175e-01	2.433870e-02	2.958524e-01	5.229292e-01	5.131497e-01	5.151602e-01
1	2L_7276277_SNP	7276277	7	T	C	0.006	-5.456708e-01	1.796115e-01	1.000000e-05	4.932776e-02	2.766416e-03	2.599222e-03	3.430216e-03
1	2L_7276279_SNP	7276279	8	A	G	0.019	1.888094e-03	1.072211e-01	1.000000e-05	2.283106e-01	9.859716e-01	9.905482e-01	9.905668e-01
1	2L_7276295_SNP	7276295	7	G	A	0.025	-1.625591e-02	9.313750e-02	1.000000e-05	2.570599e-01	8.616564e-01	8.496994e-01	8.505483e-01
1	2L_7276351_SNP	7276351	3	T	A	0.006	-4.791442e-02	1.844859e-01	1.000000e-05	2.079264e-01	7.954026e-01	7.995019e-01	8.000923e-01
1	2L_7276356_SNP	7276356	21	A	G	0.354	-2.364038e-02	3.171790e-02	1.118248e-01	4.320812e-01	4.571248e-01	4.415597e-01	4.484290e-01
1	2L_7276358_SNP	7276358	8	G	T	0.081	-1.580015e-02	5.321642e-02	1.000000e-05	2.591181e-01	7.669112e-01	7.573839e-01	7.582328e-01
1	2L_7276369_SNP	7276369	18	G	A	0.413	1.145416e-02	3.048984e-02	1.000000e-05	1.004291e-01	7.076407e-01	7.239351e-01	7.313269e-01
1	2L_7276386_SNP	7276386	0	T	G	0.006	5.844594e-01	1.788501e-01	1.000000e-05	1.000000e-05	1.316971e-03	1.225281e-03	1.831166e-03
1	2L_7276446_SNP	7276446	12	T	C	0.359	-4.113050e-02	3.055080e-02	5.036937e-02	3.248569e-01	1.800418e-01	1.745119e-01	1.779607e-01
1	2L_7276473_SNP	7276473	3	C	T	0.067	1.438114e-02	5.740298e-02	1.000000e-05	2.118769e-01	8.024877e-01	8.057872e-01	8.062830e-01
1	2L_7276527_SNP	7276527	1	G	A	0.024	-1.741459e-02	9.309362e-02	1.000000e-05	2.181078e-01	8.518378e-01	8.542326e-01	8.545606e-01
1	2L_7276586_SNP	7276586	18	T	G	0.227	-2.114419e-03	3.587599e-02	1.000000e-05	2.205748e-01	9.530733e-01	9.687317e-01	9.690439e-01
1	2L_7276669_SNP	7276669	16	A	G	0.428	2.397377e-02	3.010866e-02	1.462346e-02	3.004558e-01	4.270288e-01	4.187441e-01	4.210108e-01
1	2L_7276677_SNP	7276677	1	G	A	0.006	-3.258321e-01	1.828096e-01	5.942285e-02	3.563289e-01	7.651882e-02	7.322616e-02	7.670860e-02
1	2L_7276709_SNP	7276709	12	C	G	0.288	4.182672e-02	3.234817e-02	1.000000e-05	1.000000e-05	1.978020e-01	1.974475e-01	2.101348e-01
1	2L_7276720_SNP	7276720	1	A	T	0.006	-6.930012e-02	1.844382e-01	1.000000e-05	2.017586e-01	7.075927e-01	7.104116e-01	7.112238e-01
1	2L_7276741_INS	7276741	11	CTGC	C	0.025	1.976040e-02	9.316365e-02	1.000000e-05	2.276847e-01	8.322860e-01	8.315628e-01	8.318359e-01
1	2L_7276753_SNP	7276753	1	A	G	0.006	1.051343e-01	1.843361e-01	1.000000e-05	1.954789e-01	5.692180e-01	5.697660e-01	5.709768e-01
1	2L_7276798_SNP	7276798	1	A	C	0.006	1.657688e-01	1.840675e-01	1.000000e-05	1.698616e-01	3.691126e-01	3.686247e-01	3.708786e-01
1	2L_7276799_SNP	7276799	4	A	G	0.018	2.551611e-01	1.054994e-01	5.718580e-01	1.078231e+00	1.666141e-02	1.572333e-02	1.949332e-02
1	2L_7276822_SNP	7276822	16	T	C	0.303	8.691189e-03	3.247338e-02	1.000000e-05	2.289650e-01	7.893084e-01	7.874777e-01	7.878349e-01
1	2L_7276826_SNP	7276826	3	A	G	0.024	5.209364e-02	9.305635e-02	7.325649e-02	4.161235e-01	5.763654e-01	5.551769e-01	5.627086e-01
1	2L_7276915_SNP	7276915	2	A	C	0.006	1.672544e-01	1.840627e-01	1.000000e-05	2.242620e-01	3.648355e-01	3.614879e-01	3.634065e-01
1	2L_7276925_SNP	7276925	0	T	A	0.006	-9.524775e-02	1.843651e-01	1.000000e-05	1.699428e-01	6.061051e-01	6.100736e-01	6.118154e-01
1	2L_7276929_SNP	7276929	1	T	G	0.006	-3.164273e-01	1.828748e-01	1.000000e-05	9.256883e-02	8.543618e-02	8.406180e-02	8.770864e-02
1	2L_7276982_SNP	7276982	3	C	T	0.085	-8.993588e-02	5.091875e-02	1.000000e-05	1.521283e-01	7.918986e-02	7.750814e-02	8.084889e-02
1	2L_7276994_SNP	7276994	13	T	G	0.019	-4.982509e-02	1.071846e-01	1.000000e-05	2.404582e-01	6.426457e-01	6.386040e-01	6.393686e-01
1	2L_7277054_SNP	7277054	1	T	G	0.012	-1.440393e-01	1.303893e-01	1.000000e-05	1.824907e-01	2.708941e-01	2.688837e-01	2.715126e-01
1	2L_7277090_SNP	7277090	2	A	C	0.006	-5.213200e-03	1.845195e-01	1.000000e-05	2.296652e-01	9.774944e-01	9.753760e-01	9.754160e-01
1	2L_7277105_SNP	7277105	16	C	T	0.158	2.900403e-02	4.109596e-02	2.131662e-01	4.887466e-01	4.813244e-01	4.665266e-01	4.780243e-01
1	2L_7277107_SNP	7277107	10	A	G	0.044	-7.988817e-02	7.085422e-02	1.000000e-05	2.397995e-01	2.611580e-01	2.565920e-01	2.591450e-01
1	2L_7277149_SNP	7277149	1	T	A	0.006	-3.258321e-01	1.828096e-01	5.942285e-02	3.563289e-01	7.651882e-02	7.322616e-02	7.670860e-02
1	2L_7277209_SNP	7277209	18	T	C	0.113	-2.866572e-02	4.733119e-02	1.000000e-05	2.564678e-02	5.455802e-01	5.548635e-01	5.649586e-01
1	2L_7277232_SNP	7277232	10	A	G	0.101	3.351769e-02	4.844292e-02	1.000000e-05	1.573322e-01	4.899663e-01	4.920818e-01	4.942386e-01
1	2L_7277238_DEL	7277238	1	T	GGTGTTG	0.006	-1.043288e-01	1.843388e-01	1.000000e-05	1.810192e-01	5.721837e-01	5.741465e-01	5.756250e-01
1	2L_7277250_SNP	7277250	1	G	T	0.006	-1.043288e-01	1.843388e-01	1.000000e-05	1.810192e-01	5.721837e-01	5.741465e-01	5.756250e-01
1	2L_7277251_SNP	7277251	1	T	G	0.006	-1.043288e-01	1.843388e-01	1.000000e-05	1.810192e-01	5.721837e-01	5.741465e-01	5.756250e-01
1	2L_7277257_SNP	7277257	19	C	T	0.114	-3.139757e-02	4.734111e-02	1.000000e-05	1.000000e-05	5.081096e-01	5.158637e-01	5.301848e-01
1	2L_7277259_SNP	7277259	18	A	G	0.093	-1.151880e-02	5.162718e-02	1.000000e-05	1.517498e-01	8.237202e-01	8.467365e-01	8.514510e-01
1	2L_7277263_SNP	7277263	28	T	C	0.129	-4.235579e-02	4.633283e-02	1.000000e-05	1.000000e-05	3.619567e-01	3.648220e-01	3.748555e-01
1	2L_7277303_SNP	7277303	3	A	C	0.012	-7.709037e-02	1.307405e-01	1.000000e-05	2.445209e-01	5.562309e-01	5.518253e-01	5.528955e-01
1	2L_7277335_SNP	7277335	10	T	C	0.076	-1.693347e-02	5.522933e-02	1.000000e-05	2.653744e-01	7.595299e-01	7.488634e-01	7.498974e-01
1	2L_7277336_SNP	7277336	0	A	G	0.006	-3.153974e-01	1.828822e-01	1.000000e-05	9.387687e-02	8.646223e-02	8.507946e-02	8.872595e-02
1	2L_7277350_SNP	7277350	0	T	C	0.006	-4.815210e-03	1.845129e-01	1.000000e-05	2.296040e-01	9.792114e-01	9.771225e-01	9.771596e-01
1	2L_7277359_SNP	7277359	18	G	A	0.167	-3.324193e-02	4.022169e-02	1.000000e-05	4.140934e-02	4.097251e-01	4.136913e-01	4.199846e-01
1	2L_7277378_SNP	7277378	18	G	A	0.440	-5.137109e-02	2.999591e-02	1.000000e-05	2.951662e-01	8.865282e-02	8.575230e-02	8.907822e-02
1	2L_7277379_SNP	7277379	3	A	C	0.091	-4.343962e-02	4.970328e-02	1.000000e-05	2.067050e-01	3.833923e-01	3.810504e-01	3.829167e-01
1	2L_7277506_SNP	7277506	1	T	G	0.066	-9.301896e-02	5.693335e-02	1.000000e-05	1.544603e-01	1.041914e-01	1.023367e-01	1.057470e-01
1	2L_7277554_SNP	7277554	3	G	A	0.091	-3.171585e-02	4.975665e-02	1.000000e-05	2.095480e-01	5.247298e-01	5.232534e-01	5.244583e-01
1	2L_7277565_SNP	7277565	3	T	C	0.012	1.687021e-01	1.302207e-01	1.000000e-05	8.357584e-02	1.969431e-01	1.961463e-01	2.002100e-01
1	2L_7277619_SNP	7277619	1	T	C	0.006	1.644035e-01	1.840748e-01	1.000000e-05	1.677801e-01	3.730782e-01	3.727247e-01	3.749900e-01
1	2L_7277676_SNP	7277676	17	A	G	0.483	2.008312e-02	2.991730e-02	1.000000e-05	2.108669e-01	5.029702e-01	5.014752e-01	5.027543e-01
1	2L_7277684_SNP	7277684	12	C	T	0.256	-2.591105e-02	3.367306e-02	2.788350e-02	3.327701e-01	4.426966e-01	4.313743e-01	4.343999e-01
1	2L_7277698_SNP	7277698	12	G	A	0.186	-1.498884e-02	3.784318e-02	1.000000e-05	2.457934e-01	6.925563e-01	6.872045e-01	6.878932e-01
1	2L_7277700_SNP	7277700	18	G	A	0.413	3.401321e-02	3.039126e-02	1.255723e-02	3.154683e-01	2.646813e-01	2.580285e-01	2.610573e-01
1	2L_7277704_SNP	7277704	1	T	C	0.006	1.644035e-01	1.840748e-01	1.000000e-05	1.677801e-01	3.730782e-01	3.727247e-01	3.749900e-01
1	2L_7277708_SNP	7277708	4	A	G	0.024	1.746366e-02	9.311448e-02	1.000000e-05	2.473645e-01	8.514581e-01	8.427995e-01	8.433077e-01
1	2L_7277713_SNP	7277713	6	G	A	0.056	-1.913390e-02	6.308142e-02	1.000000e-05	2.894307e-01	7.620253e-01	7.453914e-01	7.474247e-01
1	2L_7277714_SNP	7277714	7	A	T	0.006	-1.410858e-01	1.842121e-01	1.000000e-05	2.702626e-01	4.448307e-01	4.383686e-01	4.401202e-01
1	2L_7277715_DEL	7277715	4	A	AG	0.006	1.841392e-01	1.840247e-01	3.532683e-02	3.206712e-01	3.184659e-01	3.105112e-01	3.134728e-01
1	2L_7277716_SNP	7277716	23	A	G	0.331	-3.630519e-02	3.236603e-02	1.224086e-01	4.399123e-01	2.636072e-01	2.539681e-01	2.593859e-01
1	2L_7277722_SNP	7277722	4	G	A	0.024	1.746366e-02	9.311448e-02	1.000000e-05	2.473645e-01	8.514581e-01	8.427995e-01	8.433077e-01
1	2L_7277726_SNP	7277726	4	C	T	0.024	1.746366e-02	9.311448e-02	1.000000e-05	2.473645e-01	8.514581e-01	8.427995e-01	8.433077e-01
1	2L_7277737_SNP	7277737	0	T	G	0.006	1.528551e-01	1.842771e-01	6.250372e-02	3.566244e-01	4.080212e-01	3.971515e-01	4.007869e-01
1	2L_7277742_SNP	7277742	23	T	A	0.138	5.425612e-03	4.430223e-02	1.000000e-05	2.231037e-01	9.026764e-01	9.055851e-01	9.057732e-01
1	2L_7277768_SNP	7277768	8	C	T	0.125	1.510639e-03	4.397549e-02	1.000000e-05	2.274011e-01	9.726379e-01	9.762508e-01	9.762980e-01
1	2L_7277782_SNP	7277782	3	T	A	0.018	-3.619730e-02	1.071534e-01	1.000000e-05	1.984173e-01	7.359344e-01	7.394019e-01	7.402829e-01
1	2L_7277792_SNP	7277792	10	G	C	0.114	-1.273979e-02	4.605316e-02	1.000000e-05	2.684565e-01	7.824067e-01	7.708060e-01	7.719573e-01
1	2L_7277796_SNP	7277796	9	A	T	0.119	-1.812508e-02	4.495555e-02	1.237120e-03	2.831726e-01	6.873362e-01	6.757714e-01	6.773356e-01
1	2L_7277797_SNP	7277797	11	T	G	0.121	-1.397430e-02	4.500271e-02	1.000000e-05	2.700191e-01	7.565541e-01	7.454808e-01	7.466573e-01
1	2L_7277804_SNP	7277804	28	T	G	0.436	-1.214744e-02	3.134155e-02	1.000000e-05	1.700090e-01	6.988215e-01	7.064318e-01	7.082749e-01
1	2L_7277806_SNP	7277806	9	C	G	0.119	-1.582313e-02	4.496008e-02	1.000000e-05	2.776744e-01	7.253317e-01	7.135872e-01	7.150002e-01
1	2L_7277808_SNP	7277808	8	A	G	0.119	-1.758828e-02	4.493760e-02	9.545440e-04	2.824718e-01	6.960084e-01	6.842968e-01	6.858455e-01
1	2L_7277809_SNP	7277809	11	T	G	0.115	-1.143144e-02	4.607411e-02	1.000000e-05	2.664008e-01	8.043561e-01	7.923590e-01	7.934685e-01
1	2L_7277810_SNP	7277810	1	G	A	0.012	-6.830322e-02	1.307603e-01	1.000000e-05	1.872281e-01	6.021200e-01	6.042980e-01	6.055792e-01
1	2L_7277817_SNP	7277817	13	C	A	0.097	3.718902e-02	5.016641e-02	2.793430e-01	6.237039e-01	4.595511e-01	4.427059e-01	4.629200e-01
1	2L_7277818_SNP	7277818	13	T	G	0.103	8.165959e-03	4.861379e-02	3.863820e-02	2.950378e-01	8.668065e-01	8.426965e-01	8.460875e-01
1	2L_7277824_SNP	7277824	18	T	A	0.247	-7.043228e-03	3.484042e-02	1.000000e-05	1.879543e-01	8.400417e-01	8.539805e-01	8.555661e-01
1	2L_7277830_SNP	7277830	19	T	A	0.242	-1.291705e-02	3.519313e-02	1.000000e-05	1.502725e-01	7.140617e-01	7.253139e-01	7.283216e-01
1	2L_7277831_SNP	7277831	10	T	A	0.095	1.052731e-02	4.996949e-02	3.990786e-02	3.026342e-01	8.333995e-01	8.105286e-01	8.140646e-01
1	2L_7277840_SNP	7277840	17	T	C	0.238	-5.674738e-03	3.513060e-02	1.000000e-05	1.964214e-01	8.718703e-01	8.868379e-01	8.881200e-01
1	2L_7277841_SNP	7277841	18	G	T	0.240	-7.988238e-03	3.516461e-02	1.000000e-05	1.838887e-01	8.205734e-01	8.336344e-01	8.353304e-01
1	2L_7277845_SNP	7277845	18	A	G	0.233	-4.653463e-03	3.551171e-02	1.000000e-05	2.082417e-01	8.959021e-01	9.080366e-01	9.087328e-01
1	2L_7277858_SNP	7277858	13	T	A	0.123	3.905911e-03	4.505480e-02	1.000000e-05	2.542696e-01	9.310205e-01	9.126808e-01	9.136806e-01
1	2L_7277863_SNP	7277863	0	C	G	0.077	-8.025203e-02	5.275235e-02	1.000000e-05	1.700847e-01	1.300877e-01	1.279717e-01	1.313062e-01
1	2L_7277869_SNP	7277869	5	A	G	0.110	1.901936e-02	4.594950e-02	1.000000e-05	2.033729e-01	6.794679e-01	6.812754e-01	6.821032e-01
1	2L_7277875_SNP	7277875	4	T	C	0.085	3.150570e-02	5.135133e-02	1.000000e-05	1.846374e-01	5.403642e-01	5.412438e-01	5.427219e-01
1	2L_7277885_SNP	7277885	0	G	A	0.012	-2.484787e-02	1.308488e-01	1.000000e-05	2.139364e-01	8.496214e-01	8.545146e-01	8.549278e-01
1	2L_7277935_SNP	7277935	7	A	C	0.149	2.925981e-02	4.064447e-02	1.000000e-05	1.766884e-01	4.726011e-01	4.730418e-01	4.748413e-01
1	2L_7277950_SNP	7277950	1	T	C	0.006	-2.046701e-02	1.845097e-01	1.000000e-05	2.221797e-01	9.118087e-01	9.158843e-01	9.160777e-01
1	2L_7277955_DEL	7277955	13	A	AA	0.039	-2.364655e-02	7.657793e-02	1.000000e-05	2.034920e-01	7.578680e-01	7.619577e-01	7.626776e-01
1	2L_7278023_SNP	7278023	0	T	C	0.012	-2.484787e-02	1.308488e-01	1.000000e-05	2.139364e-01	8.496214e-01	8.545146e-01	8.549278e-01
1	2L_7278031_SNP	7278031	10	A	T	0.209	3.054517e-03	3.600298e-02	1.000000e-05	2.282250e-01	9.324903e-01	9.328651e-01	9.329681e-01
1	2L_7278033_SNP	7278033	8	C	T	0.206	4.313518e-03	3.594294e-02	1.000000e-05	2.264189e-01	9.046202e-01	9.057170e-01	9.058700e-01
1	2L_7278041_SNP	7278041	2	G	C	0.006	-5.450537e-01	1.796050e-01	1.000000e-05	5.038874e-02	2.795454e-03	2.626815e-03	3.462703e-03
1	2L_7278067_SNP	7278067	0	C	A	0.012	-8.785164e-02	1.306852e-01	1.000000e-05	2.017111e-01	5.023665e-01	5.013794e-01	5.027363e-01
1	2L_7278100_SNP	7278100	11	C	A	0.191	-5.374012e-03	3.734148e-02	1.000000e-05	2.267710e-01	8.857419e-01	8.854865e-01	8.856695e-01
1	2L_7278129_SNP	7278129	3	G	A	0.073	3.842817e-02	5.506820e-02	1.000000e-05	1.693561e-01	4.862606e-01	4.873567e-01	4.892667e-01
1	2L_7278168_SNP	7278168	1	T	A	0.012	3.815035e-02	1.308342e-01	1.000000e-05	2.890074e-01	7.709618e-01	7.539084e-01	7.559618e-01
1	2L_7278198_SNP	7278198	2	A	G	0.072	-1.248478e-01	5.427769e-02	1.000000e-05	6.491008e-02	2.268346e-02	2.193809e-02	2.442889e-02
1	2L_7278235_SNP	7278235	2	G	T	0.030	1.772922e-02	8.352729e-02	1.000000e-05	2.339199e-01	8.321673e-01	8.301609e-01	8.304526e-01
1	2L_7278267_SNP	7278267	3	A	T	0.018	1.029352e-02	1.071872e-01	1.000000e-05	2.315993e-01	9.236102e-01	9.205852e-01	9.207178e-01
1	2L_7278302_SNP	7278302	0	A	G	0.006	9.900471e-02	1.843047e-01	7.927059e-02	4.148202e-01	5.918629e-01	5.685028e-01	5.767638e-01
1	2L_7278334_SNP	7278334	2	T	A	0.006	8.101444e-02	1.844128e-01	1.000000e-05	2.107271e-01	6.610080e-01	6.613294e-01	6.620940e-01
1	2L_7278345_SNP	7278345	20	C	A	0.392	-2.703586e-03	3.097540e-02	1.000000e-05	2.174997e-01	9.305528e-01	9.410083e-01	9.413638e-01
1	2L_7278377_SNP	7278377	0	C	A	0.012	-2.484787e-02	1.308488e-01	1.000000e-05	2.139364e-01	8.496214e-01	8.545146e-01	8.549278e-01
1	2L_7278411_SNP	7278411	0	A	G	0.006	-9.804922e-02	1.844908e-01	9.879805e-02	4.213113e-01	5.958114e-01	5.736718e-01	5.823495e-01
1	2L_7278413_SNP	7278413	0	T	A	0.006	-9.804922e-02	1.844908e-01	9.879805e-02	4.213113e-01	5.958114e-01	5.736718e-01	5.823495e-01
1	2L_7278420_SNP	7278420	4	A	C	0.006	4.495750e-02	1.844938e-01	1.000000e-05	2.644165e-01	8.077793e-01	7.956274e-01	7.966742e-01
1	2L_7278478_SNP	7278478	1	T	G	0.018	2.581479e-02	1.071596e-01	1.000000e-05	2.017168e-01	8.099296e-01	8.164897e-01	8.172652e-01
1	2L_7278499_SNP	7278499	8	T	A	0.150	4.567157e-02	4.057562e-02	1.000000e-05	1.449067e-01	2.619632e-01	2.609640e-01	2.639710e-01
1	2L_7278569_SNP	7278569	0	C	T	0.012	2.091453e-01	1.298523e-01	1.000000e-05	1.138109e-02	1.091580e-01	1.080335e-01	1.125717e-01
1	2L_7278599_SNP	7278599	1	T	A	0.006	2.503987e-01	1.834902e-01	1.000000e-05	8.274076e-02	1.742122e-01	1.732074e-01	1.772611e-01
1	2L_7278622_SNP	7278622	0	T	C	0.071	-8.442162e-02	5.471941e-02	1.000000e-05	1.544243e-01	1.247812e-01	1.228610e-01	1.262726e-01
1	2L_7278626_SNP	7278626	6	A	G	0.148	-2.663628e-03	4.068534e-02	1.000000e-05	2.336699e-01	9.478794e-01	9.422665e-01	9.424019e-01
1	2L_7278627_SNP	7278627	1	G	A	0.066	-8.388107e-02	5.701881e-02	1.000000e-05	1.671926e-01	1.431539e-01	1.410386e-01	1.443566e-01
1	2L_7278635_SNP	7278635	16	A	G	0.487	-1.840932e-02	2.981892e-02	1.000000e-05	1.991764e-01	5.378364e-01	5.374355e-01	5.386946e-01
1	2L_7278644_SNP	7278644	17	T	C	0.212	-8.503264e-03	3.662696e-02	1.000000e-05	1.873837e-01	8.167008e-01	8.281473e-01	8.296081e-01
1	2L_7278653_SNP	7278653	1	A	G	0.072	-8.345826e-02	5.474110e-02	1.000000e-05	1.495923e-01	1.292619e-01	1.273849e-01	1.308178e-01
1	2L_7278674_SNP	7278674	1	A	T	0.006	2.503987e-01	1.834902e-01	1.000000e-05	8.274076e-02	1.742122e-01	1.732074e-01	1.772611e-01
1	2L_7278675_SNP	7278675	0	C	T	0.006	-4.815210e-03	1.845129e-01	1.000000e-05	2.296040e-01	9.792114e-01	9.771225e-01	9.771596e-01
1	2L_7278695_SNP	7278695	2	T	G	0.072	4.863224e-02	5.500653e-02	1.000000e-05	5.182507e-02	3.779115e-01	3.808272e-01	3.865860e-01
1	2L_7278706_SNP	7278706	7	T	G	0.137	-2.104426e-02	4.217937e-02	1.000000e-05	2.769154e-01	6.184940e-01	6.088028e-01	6.102193e-01
1	2L_7278741_SNP	7278741	12	T	G	0.365	-3.471456e-03	3.058593e-02	1.000000e-05	2.174504e-01	9.097725e-01	9.170613e-01	9.173787e-01
1	2L_7278743_SNP	7278743	7	T	A	0.143	-1.879940e-02	4.140676e-02	1.000000e-05	2.702432e-01	6.504093e-01	6.411927e-01	6.424095e-01
1	2L_7278808_SNP	7278808	16	A	G	0.520	2.869090e-02	2.978294e-02	1.000000e-05	1.944466e-01	3.367815e-01	3.345883e-01	3.367814e-01
1	2L_7278854_SNP	7278854	0	C	T	0.006	4.681924e-02	1.844775e-01	1.000000e-05	2.271463e-01	7.999690e-01	7.990245e-01	7.993603e-01
1	2L_7278863_SNP	7278863	12	A	T	0.263	4.123213e-02	3.332201e-02	8.569579e-02	4.050211e-01	2.176920e-01	2.098679e-01	2.142660e-01
1	2L_7278882_SNP	7278882	1	G	A	0.066	-1.190887e-01	5.664006e-02	1.000000e-05	1.665385e-01	3.701338e-02	3.581065e-02	3.859951e-02
1	2L_7278885_SNP	7278885	14	G	A	0.195	-6.971200e-03	3.742612e-02	1.000000e-05	1.846471e-01	8.524639e-01	8.693578e-01	8.713358e-01
1	2L_7278900_SNP	7278900	0	C	T	0.012	-2.484787e-02	1.308488e-01	1.000000e-05	2.139364e-01	8.496214e-01	8.545146e-01	8.549278e-01
1	2L_7278930_SNP	7278930	0	A	G	0.071	-8.442162e-02	5.471941e-02	1.000000e-05	1.544243e-01	1.247812e-01	1.228610e-01	1.262726e-01
1	2L_7278943_SNP	7278943	9	A	G	0.208	1.916924e-02	3.594312e-02	1.000000e-05	1.339851e-01	5.945245e-01	6.012150e-01	6.044371e-01
1	2L_7278949_SNP	7278949	22	A	T	0.459	-8.525660e-03	3.054604e-02	1.000000e-05	2.095010e-01	7.805089e-01	7.838555e-01	7.844215e-01
1	2L_7278953_SNP	7278953	10	T	C	0.133	-4.549249e-02	4.296634e-02	1.000000e-05	1.904342e-01	2.912319e-01	2.889609e-01	2.914304e-01
1	2L_7278962_SNP	7278962	14	C	T	0.117	-1.027946e-02	4.613399e-02	1.000000e-05	1.661192e-01	8.239515e-01	8.426808e-01	8.458668e-01
1	2L_7279031_SNP	7279031	15	A	G	0.248	3.644454e-02	3.433071e-02	1.815718e-01	5.370173e-01	2.899718e-01	2.779056e-01	2.865935e-01
1	2L_7279051_SNP	7279051	2	G	T	0.018	9.876478e-03	1.071815e-01	1.000000e-05	2.314914e-01	9.266922e-01	9.236922e-01	9.238195e-01
1	2L_7279102_SNP	7279102	14	G	A	0.195	-2.535583e-03	3.742952e-02	1.000000e-05	2.190699e-01	9.460718e-01	9.603337e-01	9.606856e-01
1	2L_7279107_SNP	7279107	1	A	G	0.066	-9.069276e-02	5.695596e-02	1.000000e-05	1.301051e-01	1.132127e-01	1.115461e-01	1.150879e-01
1	2L_7279109_SNP	7279109	14	T	A	0.188	3.334109e-03	3.791644e-02	1.000000e-05	2.559150e-01	9.300359e-01	9.105015e-01	9.115991e-01
1	2L_7279129_SNP	7279129	15	C	T	0.451	-3.398061e-02	2.977251e-02	1.000000e-05	5.386215e-02	2.553714e-01	2.556612e-01	2.604750e-01
1	2L_7279155_SNP	7279155	0	A	T	0.006	2.493934e-01	1.834952e-01	1.000000e-05	8.361096e-02	1.759497e-01	1.749517e-01	1.789960e-01
1	2L_7279163_SNP	7279163	1	T	G	0.078	-8.483747e-02	5.272256e-02	1.000000e-05	1.579605e-01	1.094879e-01	1.075779e-01	1.109782e-01
1	2L_7279204_SNP	7279204	10	A	G	0.133	-4.360811e-02	4.297811e-02	1.000000e-05	2.063458e-01	3.117452e-01	3.089854e-01	3.112547e-01
1	2L_7279232_SNP	7279232	0	C	T	0.006	6.882769e-02	1.844359e-01	1.000000e-05	2.093040e-01	7.094910e-01	7.109595e-01	7.116360e-01
1	2L_7279238_SNP	7279238	1	G	A	0.006	-7.467037e-02	1.844256e-01	1.000000e-05	2.194336e-01	6.860864e-01	6.852264e-01	6.858523e-01
1	2L_7279279_SNP	7279279	6	A	T	0.105	-2.105380e-02	4.714273e-02	1.849649e-02	2.938437e-01	6.557482e-01	6.428578e-01	6.448138e-01
1	2L_7279282_SNP	7279282	2	T	C	0.006	-5.450537e-01	1.796050e-01	1.000000e-05	5.038874e-02	2.795454e-03	2.626815e-03	3.462703e-03
1	2L_7279312_SNP	7279312	18	C	T	0.413	-1.645787e-02	3.050859e-02	7.519256e-02	3.683610e-01	5.902989e-01	5.731720e-01	5.782966e-01
1	2L_7279314_SNP	7279314	4	T	G	0.012	-2.461376e-02	1.308683e-01	1.000000e-05	2.581182e-01	8.510433e-01	8.391021e-01	8.399738e-01
1	2L_7279327_SNP	7279327	1	T	A	0.012	-8.141759e-02	1.307151e-01	1.000000e-05	2.716805e-01	5.342292e-01	5.265714e-01	5.280441e-01
1	2L_7279361_SNP	7279361	12	A	G	0.135	-2.327062e-02	4.311579e-02	1.000000e-05	2.336798e-01	5.901108e-01	5.865235e-01	5.874232e-01
1	2L_7279396_SNP	7279396	5	C	G	0.123	-2.614124e-02	4.387106e-02	1.000000e-05	2.443927e-01	5.520768e-01	5.472910e-01	5.483782e-01
1	2L_7279457_SNP	7279457	18	G	A	0.420	-1.401171e-02	3.041568e-02	4.970057e-03	2.780865e-01	6.456355e-01	6.353717e-01	6.367963e-01
1	2L_7279459_SNP	7279459	5	A	T	0.086	2.070188e-02	5.139913e-02	1.000000e-05	2.027145e-01	6.876378e-01	6.898566e-01	6.906798e-01
1	2L_7279460_SNP	7279460	6	T	C	0.086	2.267365e-02	5.140905e-02	1.000000e-05	2.014345e-01	6.597551e-01	6.615330e-01	6.624299e-01
1	2L_7279469_SNP	7279469	0	A	G	0.006	2.493934e-01	1.834952e-01	1.000000e-05	8.361096e-02	1.759497e-01	1.749517e-01	1.789960e-01
1	2L_7279484_SNP	7279484	22	T	C	0.164	-1.809129e-02	4.105522e-02	1.000000e-05	8.410193e-02	6.600344e-01	6.739531e-01	6.816121e-01
1	2L_7279630_SNP	7279630	0	A	G	0.018	1.080675e-01	1.068438e-01	1.000000e-05	1.000000e-05	3.132716e-01	3.149581e-01	3.238382e-01
1	2L_7279635_SNP	7279635	11	T	C	0.127	-5.796075e-02	4.380541e-02	1.000000e-05	1.388213e-01	1.876079e-01	1.860180e-01	1.893922e-01
1	2L_7279667_SNP	7279667	1	A	G	0.012	2.382740e-02	1.324831e-01	1.376779e-01	2.500942e-01	8.574878e-01	8.528911e-01	8.534825e-01
1	2L_7279689_SNP	7279689	2	A	C	0.006	4.246841e-02	1.844905e-01	1.000000e-05	2.620298e-01	8.182253e-01	8.063079e-01	8.072795e-01
1	2L_7279719_SNP	7279719	15	T	A	0.399	-5.165092e-02	3.010942e-02	1.000000e-05	5.815522e-02	8.813037e-02	8.688375e-02	9.075843e-02
1	2L_7279777_SNP	7279777	0	T	C	0.006	2.751299e-01	1.832735e-01	1.000000e-05	5.759500e-02	1.352039e-01	1.340890e-01	1.383316e-01
1	2L_7279779_SNP	7279779	20	C	T	0.250	-2.521009e-02	3.486720e-02	1.000000e-05	7.713585e-02	4.706780e-01	4.757943e-01	4.811315e-01
1	2L_7279854_SNP	7279854	12	G	C	0.449	-3.105078e-02	2.951565e-02	1.000000e-05	4.974254e-02	2.943237e-01	2.953610e-01	3.004628e-01
1	2L_7279905_SNP	7279905	1	A	G	0.024	-4.169071e-02	9.304718e-02	1.000000e-05	1.345539e-01	6.546942e-01	6.643406e-01	6.678162e-01
1	2L_7279914_SNP	7279914	12	T	G	0.083	-1.601461e-02	5.327651e-02	1.000000e-05	1.372101e-01	7.641001e-01	7.815877e-01	7.863470e-01
1	2L_7279985_SNP	7279985	1	A	G	0.018	1.938607e-02	1.071783e-01	9.770432e-03	3.170356e-01	8.566849e-01	8.253243e-01	8.303539e-01
1	2L_7280077_SNP	7280077	2	G	A	0.006	-5.450537e-01	1.796050e-01	1.000000e-05	5.038874e-02	2.795454e-03	2.626815e-03	3.462703e-03
1	2L_7280096_SNP	7280096	1	A	T	0.006	-6.930012e-02	1.844382e-01	1.000000e-05	2.017586e-01	7.075927e-01	7.104116e-01	7.112238e-01
1	2L_7280126_SNP	7280126	1	T	G	0.012	-9.611839e-02	1.306549e-01	1.000000e-05	1.378292e-01	4.629720e-01	4.654652e-01	4.681979e-01
1	2L_7280233_SNP	7280233	11	T	A	0.108	-1.766883e-02	4.722909e-02	1.000000e-05	2.587461e-01	7.088006e-01	7.013910e-01	7.022628e-01
1	2L_7280262_SNP	7280262	0	A	T	0.006	-9.804922e-02	1.844908e-01	9.879805e-02	4.213113e-01	5.958114e-01	5.736718e-01	5.823495e-01
1	2L_7280281_SNP	7280281	11	G	A	0.121	-2.936697e-03	4.501520e-02	1.000000e-05	2.259531e-01	9.480631e-01	9.511989e-01	9.512942e-01
1	2L_7280298_SNP	7280298	10	C	G	0.152	-4.568782e-03	4.077419e-02	1.000000e-05	2.186407e-01	9.109185e-01	9.172646e-01	9.175448e-01
1	2L_7280304_SNP	7280304	1	A	G	0.006	-7.467037e-02	1.844256e-01	1.000000e-05	2.194336e-01	6.860864e-01	6.852264e-01	6.858523e-01
1	2L_7280327_SNP	7280327	16	C	T	0.329	-1.808337e-02	3.172806e-02	1.000000e-05	2.046030e-02	5.694830e-01	5.800228e-01	5.914420e-01
1	2L_7280330_SNP	7280330	0	A	T	0.048	-5.151723e-02	6.652699e-02	1.000000e-05	2.868999e-01	4.398071e-01	4.315748e-01	4.335949e-01
1	2L_7280341_SNP	7280341	15	T	A	0.176	-3.525177e-02	3.891699e-02	1.000000e-05	1.000000e-05	3.663443e-01	3.693255e-01	3.835614e-01
1	2L_7280343_DEL	7280343	10	A	GTACTAAAG	0.120	-4.243781e-03	4.499497e-02	1.000000e-05	2.246616e-01	9.249713e-01	9.278175e-01	9.279576e-01
1	2L_7280355_SNP	7280355	10	C	T	0.114	1.145840e-02	4.605519e-02	1.000000e-05	2.439111e-01	8.038252e-01	7.979255e-01	7.983908e-01
1	2L_7280356_SNP	7280356	17	T	A	0.159	-1.782609e-02	4.092270e-02	1.000000e-05	5.992899e-02	6.636899e-01	6.792214e-01	6.893999e-01
1	2L_7280363_INS	7280363	1	ACATA	A	0.006	-7.467037e-02	1.844256e-01	1.000000e-05	2.194336e-01	6.860864e-01	6.852264e-01	6.858523e-01
1	2L_7280367_SNP	7280367	1	A	C	0.006	-7.467037e-02	1.844256e-01	1.000000e-05	2.194336e-01	6.860864e-01	6.852264e-01	6.858523e-01
1	2L_7280378_SNP	7280378	0	A	T	0.018	-1.660415e-01	1.063948e-01	1.000000e-05	1.827227e-01	1.205186e-01	1.183013e-01	1.216084e-01
1	2L_7280383_SNP	7280383	0	T	G	0.018	-1.660415e-01	1.063948e-01	1.000000e-05	1.827227e-01	1.205186e-01	1.183013e-01	1.216084e-01
1	2L_7280408_SNP	7280408	4	C	G	0.067	1.742435e-02	5.741042e-02	1.000000e-05	1.830747e-01	7.618851e-01	7.702640e-01	7.717179e-01
1	2L_7280411_SNP	7280411	9	A	T	0.119	-3.337151e-03	4.497610e-02	1.000000e-05	2.253913e-01	9.409419e-01	9.441644e-01	9.442756e-01
1	2L_7280413_SNP	7280413	9	C	A	0.119	-3.337151e-03	4.497610e-02	1.000000e-05	2.253913e-01	9.409419e-01	9.441644e-01	9.442756e-01
1	2L_7280418_INS	7280418	10	TTTT	T	0.120	-2.810287e-04	4.499617e-02	1.000000e-05	2.288075e-01	9.950243e-01	9.985864e-01	9.985891e-01
1	2L_7280424_SNP	7280424	15	C	G	0.373	-2.912252e-02	3.067809e-02	1.000000e-05	1.000000e-05	3.438511e-01	3.462553e-01	3.549409e-01
1	2L_7280439_SNP	7280439	0	G	C	0.006	1.432019e-01	1.841782e-01	1.000000e-05	2.080260e-01	4.379598e-01	4.359307e-01	4.375162e-01
1	2L_7280524_SNP	7280524	1	G	A	0.006	2.489611e-01	1.835020e-01	1.000000e-05	8.435952e-02	1.767120e-01	1.757136e-01	1.797484e-01
1	2L_7280637_DEL	7280637	0	C	CTGGAGAGC	0.006	1.221570e-01	1.842695e-01	1.000000e-05	2.128839e-01	5.082975e-01	5.065049e-01	5.077522e-01
1	2L_7280658_SNP	7280658	16	G	C	0.178	-4.245444e-02	3.890127e-02	1.000000e-05	1.620116e-01	2.767055e-01	2.751968e-01	2.779915e-01
1	2L_7280660_SNP	7280660	20	A	G	0.169	-4.617229e-02	4.019950e-02	1.000000e-05	1.631539e-01	2.523822e-01	2.506536e-01	2.535495e-01
1	2L_7280700_SNP	7280700	12	G	A	0.115	-4.479309e-02	4.601398e-02	1.160818e-01	4.333983e-01	3.317377e-01	3.202378e-01	3.259416e-01
1	2L_7280701_INS	7280701	14	AAAGCG	A	0.104	-6.897876e-02	4.831669e-02	1.183594e-01	4.421604e-01	1.552745e-01	1.488886e-01	1.535738e-01
1	2L_7280714_SNP	7280714	1	C	T	0.018	8.881076e-02	1.069564e-01	1.000000e-05	2.312170e-01	4.075362e-01	4.038535e-01	4.055398e-01
1	2L_7280738_INS	7280738	1	G	GTGGACGG	0.018	-5.909939e-02	1.070801e-01	1.000000e-05	2.719786e-01	5.817471e-01	5.734921e-01	5.748546e-01
1	2L_7280757_SNP	7280757	12	A	C	0.077	-1.794770e-02	5.525656e-02	1.000000e-05	1.131853e-01	7.457364e-01	7.646507e-01	7.714684e-01
1	2L_7280927_SNP	7280927	4	A	G	0.055	-2.236957e-02	6.306221e-02	7.404360e-03	2.671416e-01	7.232479e-01	7.137762e-01	7.148535e-01
1	2L_7280929_SNP	7280929	1	A	G	0.006	-6.930012e-02	1.844382e-01	1.000000e-05	2.017586e-01	7.075927e-01	7.104116e-01	7.112238e-01
1	2L_7280949_SNP	7280949	0	T	C	0.012	-3.654511e-02	1.308323e-01	1.000000e-05	2.216477e-01	7.803408e-01	7.805591e-01	7.809581e-01
1	2L_7280975_SNP	7280975	0	C	G	0.048	-5.151723e-02	6.652699e-02	1.000000e-05	2.868999e-01	4.398071e-01	4.315748e-01	4.335949e-01
1	2L_7280981_SNP	7280981	4	A	G	0.055	-2.236957e-02	6.306221e-02	7.404360e-03	2.671416e-01	7.232479e-01	7.137762e-01	7.148535e-01
1	2L_7280986_SNP	7280986	0	T	A	0.006	-9.415843e-02	1.843685e-01	1.000000e-05	2.446253e-01	6.102342e-01	6.053931e-01	6.062873e-01
1	2L_7280989_SNP	7280989	2	T	C	0.006	-5.450537e-01	1.796050e-01	1.000000e-05	5.038874e-02	2.795454e-03	2.626815e-03	3.462703e-03
1	2L_7281031_SNP	7281031	0	G	A	0.006	1.504006e-01	1.841437e-01	1.000000e-05	2.495049e-01	4.152379e-01	4.103016e-01	4.120091e-01
1	2L_7281046_SNP	7281046	0	A	C	0.006	7.359039e-02	1.844249e-01	1.000000e-05	2.045139e-01	6.903866e-01	6.922642e-01	6.930526e-01
1	2L_7281048_SNP	7281048	1	A	C	0.006	-6.930012e-02	1.844382e-01	1.000000e-05	2.017586e-01	7.075927e-01	7.104116e-01	7.112238e-01
1	2L_7281073_DEL	7281073	4	C	CAC	0.006	4.495750e-02	1.844938e-01	1.000000e-05	2.644165e-01	8.077793e-01	7.956274e-01	7.966742e-01
1	2L_7281235_SNP	7281235	1	C	A	0.006	-6.930012e-02	1.844382e-01	1.000000e-05	2.017586e-01	7.075927e-01	7.104116e-01	7.112238e-01
1	2L_7281240_DEL	7281240	1	A	AA	0.006	-1.314625e-01	1.842342e-01	1.000000e-05	1.207177e-01	4.765004e-01	4.802133e-01	4.835092e-01
1	2L_7281242_DEL	7281242	1	T	TT	0.012	-8.076083e-02	1.307175e-01	1.000000e-05	2.094020e-01	5.375360e-01	5.364098e-01	5.375654e-01
1	2L_7281247_DEL	7281247	1	G	GG	0.006	-1.329369e-01	1.842279e-01	1.000000e-05	2.704619e-01	4.715620e-01	4.646234e-01	4.662804e-01
1	2L_7281248_SNP	7281248	6	T	G	0.086	5.706578e-02	5.128892e-02	1.510021e-01	5.263188e-01	2.674745e-01	2.561484e-01	2.635913e-01
1	2L_7281313_SNP	7281313	0	G	C	0.006	6.882769e-02	1.844359e-01	1.000000e-05	2.093040e-01	7.094910e-01	7.109595e-01	7.116360e-01
1	2L_7281319_SNP	7281319	10	A	G	0.184	-3.225987e-02	3.772345e-02	1.000000e-05	1.615854e-01	3.936910e-01	3.936532e-01	3.959708e-01
1	2L_7281323_SNP	7281323	9	T	C	0.176	-3.486167e-02	3.820575e-02	1.000000e-05	1.736582e-01	3.628436e-01	3.618542e-01	3.641138e-01
1	2L_7281324_SNP	7281324	11	A	G	0.172	-2.019508e-02	3.887539e-02	1.000000e-05	1.840851e-01	6.041164e-01	6.065343e-01	6.078896e-01
1	2L_7281344_SNP	7281344	0	G	C	0.006	-1.501351e-02	1.845096e-01	1.000000e-05	2.323569e-01	9.352459e-01	9.316868e-01	9.318121e-01
1	2L_7281350_SNP	7281350	10	G	C	0.146	-4.505080e-02	4.135060e-02	1.000000e-05	1.661353e-01	2.775198e-01	2.759487e-01	2.786888e-01
1	2L_7281359_SNP	7281359	8	G	C	0.163	-3.468204e-02	3.933122e-02	1.000000e-05	1.910188e-01	3.791631e-01	3.775032e-01	3.795026e-01
1	2L_7281389_SNP	7281389	1	C	A	0.006	-6.930012e-02	1.844382e-01	1.000000e-05	2.017586e-01	7.075927e-01	7.104116e-01	7.112238e-01
1	2L_7281421_SNP	7281421	8	G	A	0.119	-5.272018e-02	4.477119e-02	1.000000e-05	1.540952e-01	2.406627e-01	2.391369e-01	2.421629e-01
1	2L_7281428_SNP	7281428	2	A	G	0.030	-3.918425e-02	8.348325e-02	1.000000e-05	2.255209e-01	6.394235e-01	6.373225e-01	6.380559e-01
1	2L_7281434_SNP	7281434	10	A	T	0.120	-5.035048e-02	4.482615e-02	1.000000e-05	1.527712e-01	2.629579e-01	2.616475e-01	2.645931e-01
1	2L_7281467_SNP	7281467	8	T	C	0.019	-7.287327e-02	1.070720e-01	1.000000e-05	2.239257e-01	4.970723e-01	4.944930e-01	4.957486e-01
1	2L_7281472_SNP	7281472	17	T	C	0.450	-5.098106e-02	2.982898e-02	1.000000e-05	6.399754e-02	8.929902e-02	8.803674e-02	9.186872e-02
1	2L_7281505_SNP	7281505	11	T	A	0.083	-8.023622e-03	5.327194e-02	1.000000e-05	2.175657e-01	8.804613e-01	8.850178e-01	8.853311e-01
1	2L_7281509_SNP	7281509	10	A	T	0.089	1.022996e-02	5.149475e-02	1.000000e-05	2.375850e-01	8.427716e-01	8.385695e-01	8.388836e-01
1	2L_7281512_SNP	7281512	0	G	A	0.030	-4.043297e-02	8.346422e-02	1.000000e-05	2.279073e-01	6.287159e-01	6.262029e-01	6.269673e-01
1	2L_7281524_DEL	7281524	14	T	TT	0.123	-2.354950e-02	4.503920e-02	1.000000e-05	1.876067e-01	6.017641e-01	6.037811e-01	6.050596e-01
1	2L_7281529_SNP	7281529	11	C	A	0.083	1.011570e-02	5.326979e-02	1.000000e-05	2.446019e-01	8.496229e-01	8.422281e-01	8.426654e-01
1	2L_7281530_SNP	7281530	1	G	A	0.024	6.768935e-02	9.295509e-02	1.000000e-05	1.978943e-01	4.675207e-01	4.664836e-01	4.680151e-01
1	2L_7281551_SNP	7281551	0	A	G	0.006	4.681924e-02	1.844775e-01	1.000000e-05	2.271463e-01	7.999690e-01	7.990245e-01	7.993603e-01
1	2L_7281553_SNP	7281553	4	A	G	0.055	-2.236957e-02	6.306221e-02	7.404360e-03	2.671416e-01	7.232479e-01	7.137762e-01	7.148535e-01
1	2L_7281591_SNP	7281591	10	A	T	0.089	1.022996e-02	5.149475e-02	1.000000e-05	2.375850e-01	8.427716e-01	8.385695e-01	8.388836e-01
1	2L_7281609_SNP	7281609	10	A	G	0.146	-4.443563e-02	4.135461e-02	1.000000e-05	1.564045e-01	2.841569e-01	2.829407e-01	2.857555e-01
1	2L_7281621_SNP	7281621	3	T	C	0.012	-2.239389e-01	1.297181e-01	1.000000e-05	2.049879e-01	8.614472e-02	8.399497e-02	8.725094e-02
1	2L_7281629_SNP	7281629	2	T	G	0.030	-4.665436e-02	8.346011e-02	1.000000e-05	2.105157e-01	5.769137e-01	5.754566e-01	5.764723e-01
1	2L_7281713_SNP	7281713	9	A	T	0.050	4.377680e-02	6.665502e-02	1.000000e-05	2.447842e-01	5.122404e-01	5.073050e-01	5.085487e-01
1	2L_7281732_SNP	7281732	11	T	C	0.083	1.449875e-02	5.326369e-02	1.000000e-05	2.394235e-01	7.858011e-01	7.815904e-01	7.820176e-01
1	2L_7281739_SNP	7281739	11	G	A	0.229	-7.877254e-03	3.491971e-02	1.000000e-05	2.278938e-01	8.218041e-01	8.210204e-01	8.213127e-01
1	2L_7281756_DEL	7281756	7	A	AT	0.025	-1.386217e-02	9.313982e-02	1.000000e-05	2.074908e-01	8.818670e-01	8.924087e-01	8.930838e-01
1	2L_7281759_INS	7281759	3	TCT	T	0.018	-5.747000e-02	1.070974e-01	1.000000e-05	2.326487e-01	5.922523e-01	5.888699e-01	5.897594e-01
1	2L_7281764_SNP	7281764	9	C	A	0.126	-3.777871e-02	4.389760e-02	1.000000e-05	1.679233e-01	3.906942e-01	3.903314e-01	3.925554e-01
1	2L_7281765_SNP	7281765	1	T	C	0.030	-4.660715e-02	8.345250e-02	1.000000e-05	2.103216e-01	5.772643e-01	5.758338e-01	5.768501e-01
1	2L_7281767_INS	7281767	1	TCC	T	0.030	-4.660715e-02	8.345250e-02	1.000000e-05	2.103216e-01	5.772643e-01	5.758338e-01	5.768501e-01
1	2L_7281768_SNP	7281768	9	G	A	0.050	3.013166e-02	6.670525e-02	4.837876e-03	2.704846e-01	6.520650e-01	6.425971e-01	6.438251e-01
1	2L_7281771_SNP	7281771	2	C	A	0.030	-4.301606e-02	8.347188e-02	1.000000e-05	2.128688e-01	6.070039e-01	6.056306e-01	6.065301e-01
1	2L_7281772_SNP	7281772	1	T	C	0.030	-4.660715e-02	8.345250e-02	1.000000e-05	2.103216e-01	5.772643e-01	5.758338e-01	5.768501e-01
1	2L_7281773_INS	7281773	1	TGTGT	T	0.030	-4.660715e-02	8.345250e-02	1.000000e-05	2.103216e-01	5.772643e-01	5.758338e-01	5.768501e-01
1	2L_7281777_SNP	7281777	1	G	C	0.030	-4.660715e-02	8.345250e-02	1.000000e-05	2.103216e-01	5.772643e-01	5.758338e-01	5.768501e-01
1	2L_7281778_SNP	7281778	1	C	T	0.030	-4.660715e-02	8.345250e-02	1.000000e-05	2.103216e-01	5.772643e-01	5.758338e-01	5.768501e-01
1	2L_7281780_SNP	7281780	2	G	T	0.006	-5.450537e-01	1.796050e-01	1.000000e-05	5.038874e-02	2.795454e-03	2.626815e-03	3.462703e-03
1	2L_7281781_SNP	7281781	1	T	C	0.030	-4.660715e-02	8.345250e-02	1.000000e-05	2.103216e-01	5.772643e-01	5.758338e-01	5.768501e-01
1	2L_7281783_INS	7281783	1	AG	A	0.030	-4.660715e-02	8.345250e-02	1.000000e-05	2.103216e-01	5.772643e-01	5.758338e-01	5.768501e-01
1	2L_7281787_SNP	7281787	2	A	C	0.030	-4.399777e-02	8.346880e-02	1.000000e-05	2.122066e-01	5.988165e-01	5.974281e-01	5.983586e-01
1	2L_7281789_SNP	7281789	3	T	A	0.030	-4.246277e-02	8.348146e-02	1.000000e-05	2.128143e-01	6.116736e-01	6.103678e-01	6.112534e-01
1	2L_7281791_INS	7281791	2	TTA	G	0.030	-4.399777e-02	8.346880e-02	1.000000e-05	2.122066e-01	5.988165e-01	5.974281e-01	5.983586e-01
1	2L_7281797_SNP	7281797	10	G	A	0.070	8.963823e-03	5.750069e-02	1.000000e-05	2.567797e-01	8.763086e-01	8.628497e-01	8.637293e-01
1	2L_7281798_SNP	7281798	2	A	T	0.030	-4.399777e-02	8.346880e-02	1.000000e-05	2.122066e-01	5.988165e-01	5.974281e-01	5.983586e-01
1	2L_7281799_SNP	7281799	1	A	G	0.030	-4.660715e-02	8.345250e-02	1.000000e-05	2.103216e-01	5.772643e-01	5.758338e-01	5.768501e-01
1	2L_7281803_SNP	7281803	2	T	C	0.024	-4.546341e-02	9.304342e-02	1.000000e-05	2.279382e-01	6.257516e-01	6.225094e-01	6.232853e-01
1	2L_7281805_SNP	7281805	13	T	G	0.065	-1.572708e-02	6.013450e-02	1.000000e-05	2.046702e-01	7.940067e-01	7.991588e-01	7.998328e-01
1	2L_7281806_INS	7281806	3	TAT	T	0.018	-3.731480e-02	1.071511e-01	1.000000e-05	2.691526e-01	7.280976e-01	7.163425e-01	7.175101e-01
1	2L_7281807_INS	7281807	13	TAGTTTACTATTACAACTAAATTGTAGTATT	T	0.065	-1.648109e-02	6.013328e-02	1.000000e-05	2.042077e-01	7.843669e-01	7.891989e-01	7.898882e-01
1	2L_7281816_SNP	7281816	14	C	A	0.071	9.539956e-03	5.755609e-02	1.000000e-05	2.398733e-01	8.685549e-01	8.632381e-01	8.635574e-01
1	2L_7281818_DEL	7281818	1	A	AA	0.024	3.143240e-02	9.307146e-02	1.000000e-05	2.156769e-01	7.359984e-01	7.368026e-01	7.373445e-01
1	2L_7281835_SNP	7281835	23	A	T	0.021	1.318693e-02	1.073225e-01	1.000000e-05	2.308066e-01	9.023571e-01	9.000589e-01	9.002176e-01
1	2L_7281838_SNP	7281838	2	C	T	0.018	1.648130e-01	1.064182e-01	1.000000e-05	1.126572e-01	1.233509e-01	1.218409e-01	1.255056e-01
1	2L_7281851_SNP	7281851	7	A	G	0.050	2.423187e-02	6.669309e-02	1.000000e-05	2.367202e-01	7.168177e-01	7.132294e-01	7.137762e-01
1	2L_7281856_SNP	7281856	7	C	T	0.056	-8.898270e-02	6.273140e-02	1.000000e-05	1.492755e-01	1.579278e-01	1.560226e-01	1.594142e-01
1	2L_7281857_SNP	7281857	23	T	C	0.221	-3.391959e-02	3.674423e-02	1.000000e-05	1.408718e-01	3.572809e-01	3.575292e-01	3.603292e-01
1	2L_7281870_DEL	7281870	4	G	GCAAA	0.037	5.992674e-02	7.637393e-02	1.000000e-05	2.767370e-01	4.337776e-01	4.266402e-01	4.285237e-01
1	2L_7281880_SNP	7281880	13	A	T	0.110	-2.745027e-02	4.723804e-02	1.000000e-05	2.049000e-01	5.619577e-01	5.613391e-01	5.624532e-01
1	2L_7281881_SNP	7281881	17	C	A	0.258	-4.696981e-02	3.402241e-02	3.534400e-02	3.286985e-01	1.692718e-01	1.640740e-01	1.675382e-01
1	2L_7281883_SNP	7281883	5	T	A	0.037	5.784127e-02	7.639254e-02	1.000000e-05	2.692053e-01	4.500282e-01	4.433528e-01	4.450769e-01
1	2L_7281886_DEL	7281886	5	A	ATCTGCATTTAAGTATTT	0.037	5.784127e-02	7.639254e-02	1.000000e-05	2.692053e-01	4.500282e-01	4.433528e-01	4.450769e-01
1	2L_7281887_SNP	7281887	23	G	T	0.048	-8.136235e-02	7.099296e-02	1.000000e-05	2.384480e-01	2.534188e-01	2.496161e-01	2.522087e-01
1	2L_7281892_SNP	7281892	12	T	A	0.019	-5.860900e-03	1.072465e-01	1.000000e-05	2.311119e-01	9.564839e-01	9.533164e-01	9.533998e-01
1	2L_7281906_SNP	7281906	7	C	T	0.075	-6.906198e-02	5.494185e-02	1.000000e-05	1.882478e-01	2.105189e-01	2.079674e-01	2.109026e-01
1	2L_7281916_SNP	7281916	0	C	A	0.024	3.005868e-02	9.306739e-02	1.000000e-05	2.153431e-01	7.471187e-01	7.482041e-01	7.487281e-01
1	2L_7281922_SNP	7281922	0	C	G	0.024	3.005868e-02	9.306739e-02	1.000000e-05	2.153431e-01	7.471187e-01	7.482041e-01	7.487281e-01
1	2L_7281929_SNP	7281929	7	C	A	0.087	-3.929468e-02	5.136381e-02	1.000000e-05	2.298285e-01	4.453420e-01	4.414414e-01	4.429369e-01
1	2L_7281950_DEL	7281950	15	T	TGACTGAATTGCAGTTT	0.065	-2.513340e-02	6.014239e-02	1.000000e-05	1.220622e-01	6.765615e-01	6.885694e-01	6.932019e-01
1	2L_7281951_SNP	7281951	25	C	G	0.021	-7.092060e-03	1.073418e-01	1.000000e-05	2.323083e-01	9.474017e-01	9.433344e-01	9.434452e-01
1	2L_7281960_SNP	7281960	26	A	G	0.014	5.204800e-03	1.310070e-01	1.000000e-05	2.274974e-01	9.683568e-01	9.710287e-01	9.710806e-01
1	2L_7281974_SNP	7281974	8	T	A	0.125	-4.057530e-02	4.386274e-02	1.000000e-05	1.368776e-01	3.562819e-01	3.566074e-01	3.595066e-01
1	2L_7282008_SNP	7282008	0	G	A	0.024	3.005868e-02	9.306739e-02	1.000000e-05	2.153431e-01	7.471187e-01	7.482041e-01	7.487281e-01
1	2L_7282028_SNP	7282028	12	G	T	0.083	-4.993263e-04	5.329099e-02	1.000000e-05	2.389178e-01	9.925353e-01	9.789201e-01	9.795060e-01
1	2L_7282032_SNP	7282032	10	G	C	0.114	-5.169742e-02	4.588869e-02	1.000000e-05	2.097306e-01	2.615447e-01	2.585779e-01	2.611357e-01
1	2L_7282065_SNP	7282065	1	A	G	0.012	-4.986472e-02	1.308564e-01	3.632755e-02	3.342997e-01	7.036426e-01	6.834360e-01	6.876357e-01
1	2L_7282083_SNP	7282083	0	C	T	0.024	3.005868e-02	9.306739e-02	1.000000e-05	2.153431e-01	7.471187e-01	7.482041e-01	7.487281e-01
1	2L_7282090_SNP	7282090	13	A	G	0.155	-6.574748e-02	4.052658e-02	1.000000e-05	2.136783e-01	1.066304e-01	1.041318e-01	1.073996e-01
1	2L_7282099_SNP	7282099	4	A	T	0.006	1.613961e-01	1.841011e-01	1.000000e-05	1.706277e-01	3.819322e-01	3.815807e-01	3.837722e-01
1	2L_7282116_SNP	7282116	0	C	G	0.018	1.290337e-01	1.067107e-01	5.599684e-03	2.780662e-01	2.283086e-01	2.231853e-01	2.260763e-01
1	2L_7282117_SNP	7282117	6	T	C	0.049	-3.378864e-02	6.665727e-02	1.000000e-05	1.833952e-01	6.128970e-01	6.156963e-01	6.170515e-01
1	2L_7282136_SNP	7282136	4	A	G	0.006	4.397764e-02	1.844952e-01	1.000000e-05	2.634912e-01	8.118901e-01	7.998211e-01	8.008389e-01
1	2L_7282178_SNP	7282178	4	C	G	0.049	-3.403258e-02	6.663539e-02	1.000000e-05	1.922980e-01	6.102198e-01	6.115815e-01	6.127595e-01
1	2L_7282179_SNP	7282179	4	A	G	0.049	-3.403258e-02	6.663539e-02	1.000000e-05	1.922980e-01	6.102198e-01	6.115815e-01	6.127595e-01
1	2L_7282199_SNP	7282199	11	G	A	0.191	-5.044690e-02	3.715508e-02	3.755528e-02	3.222939e-01	1.763892e-01	1.711546e-01	1.745597e-01
1	2L_7282202_SNP	7282202	1	G	A	0.042	-7.145385e-02	7.081136e-02	3.061039e-02	3.663910e-01	3.144081e-01	3.045796e-01	3.083343e-01
1	2L_7282217_SNP	7282217	12	A	T	0.199	-4.387680e-02	3.676061e-02	1.555114e-02	2.966617e-01	2.343445e-01	2.286971e-01	2.316833e-01
1	2L_7282223_SNP	7282223	12	T	G	0.192	-4.381873e-02	3.724132e-02	5.744880e-02	3.483288e-01	2.410333e-01	2.339621e-01	2.374977e-01
1	2L_7282246_SNP	7282246	0	C	T	0.006	5.844594e-01	1.788501e-01	1.000000e-05	1.000000e-05	1.316971e-03	1.225281e-03	1.831166e-03
1	2L_7282247_SNP	7282247	12	G	A	0.186	-4.524146e-02	3.772012e-02	5.215041e-02	3.385723e-01	2.320822e-01	2.253934e-01	2.288255e-01
1	2L_7282261_SNP	7282261	3	A	C	0.006	-5.447034e-03	1.845229e-01	1.000000e-05	2.296654e-01	9.764857e-01	9.744292e-01	9.744706e-01
1	2L_7282264_SNP	7282264	6	T	C	0.056	-2.323348e-02	6.307313e-02	1.000000e-05	2.291742e-01	7.130758e-01	7.104365e-01	7.109665e-01
1	2L_7282267_SNP	7282267	17	T	G	0.199	-4.424823e-02	3.736281e-02	1.000000e-05	1.000000e-05	2.379930e-01	2.382277e-01	2.448997e-01
1	2L_7282301_SNP	7282301	9	T	C	0.126	-3.874256e-02	4.389254e-02	1.000000e-05	1.646975e-01	3.786919e-01	3.783088e-01	3.806268e-01
1	2L_7282327_SNP	7282327	8	A	G	0.125	-3.970571e-02	4.386753e-02	1.000000e-05	1.695712e-01	3.667097e-01	3.659589e-01	3.682534e-01
1	2L_7282334_SNP	7282334	10	A	T	0.222	-1.218802e-02	3.523033e-02	1.000000e-05	2.694957e-01	7.298166e-01	7.193069e-01	7.204571e-01
1	2L_7282448_DEL	7282448	0	A	AGAGTGCAGTACACTTGACGCAA	0.006	2.751299e-01	1.832735e-01	1.000000e-05	5.759500e-02	1.352039e-01	1.340890e-01	1.383316e-01
1	2L_7282455_SNP	7282455	1	G	A	0.006	2.510499e-01	1.834849e-01	1.000000e-05	8.167728e-02	1.730886e-01	1.720834e-01	1.761513e-01
1	2L_7282531_SNP	7282531	2	T	C	0.006	4.246841e-02	1.844905e-01	1.000000e-05	2.620298e-01	8.182253e-01	8.063079e-01	8.072795e-01
1	2L_7282553_SNP	7282553	0	A	G	0.006	2.493934e-01	1.834952e-01	1.000000e-05	8.361096e-02	1.759497e-01	1.749517e-01	1.789960e-01
1	2L_7282588_SNP	7282588	5	A	G	0.018	9.893660e-03	1.071996e-01	1.000000e-05	2.314208e-01	9.265774e-01	9.236291e-01	9.237558e-01
1	2L_7282672_SNP	7282672	0	T	G	0.006	-1.617482e-01	1.840857e-01	1.000000e-05	2.388175e-01	3.808573e-01	3.765799e-01	3.784237e-01
1	2L_7282770_SNP	7282770	13	T	C	0.077	-1.872923e-02	5.526987e-02	1.000000e-05	1.064426e-01	7.351369e-01	7.536878e-01	7.609486e-01
1	2L_7282820_SNP	7282820	1	A	C	0.006	-1.151416e-02	1.845144e-01	1.000000e-05	2.316740e-01	9.503174e-01	9.467772e-01	9.468754e-01
1	2L_7282825_DEL	7282825	0	C	CAATT	0.006	9.490018e-02	1.843662e-01	1.000000e-05	2.262747e-01	6.074212e-01	6.050714e-01	6.059048e-01
1	2L_7282853_SNP	7282853	1	A	G	0.006	-6.930012e-02	1.844382e-01	1.000000e-05	2.017586e-01	7.075927e-01	7.104116e-01	7.112238e-01
1	2L_7282860_SNP	7282860	1	A	G	0.048	3.224423e-03	6.665655e-02	1.000000e-05	2.278732e-01	9.614766e-01	9.629414e-01	9.630008e-01
1	2L_7282863_SNP	7282863	11	G	C	0.248	-1.422509e-02	3.396084e-02	1.000000e-05	1.910690e-01	6.758544e-01	6.793097e-01	6.804102e-01
1	2L_7282869_SNP	7282869	0	C	G	0.006	-2.313330e-01	1.837234e-01	5.486941e-02	3.480978e-01	2.097484e-01	2.032472e-01	2.068419e-01
1	2L_7282887_SNP	7282887	14	G	T	0.234	-2.904886e-02	3.495407e-02	1.000000e-05	1.729327e-01	4.071346e-01	4.067928e-01	4.088766e-01
1	2L_7282897_INS	7282897	27	AA	A	0.234	-5.130685e-02	3.637347e-02	1.000000e-05	2.356652e-01	1.602465e-01	1.570999e-01	1.602095e-01
1	2L_7282902_SNP	7282902	1	T	A	0.042	6.287094e-04	7.103631e-02	1.000000e-05	2.286897e-01	9.929490e-01	9.964968e-01	9.965035e-01
1	2L_7282927_SNP	7282927	2	A	C	0.030	-4.399777e-02	8.346880e-02	1.000000e-05	2.122066e-01	5.988165e-01	5.974281e-01	5.983586e-01
1	2L_7282956_SNP	7282956	7	T	C	0.193	-7.634021e-02	3.636562e-02	3.480134e-01	7.190239e-01	3.730828e-02	3.515320e-02	3.952311e-02
1	2L_7282960_SNP	7282960	8	A	C	0.200	-7.801139e-02	3.590692e-02	3.220410e-01	6.859958e-01	3.122839e-02	2.932852e-02	3.312124e-02
1	2L_7282966_SNP	7282966	20	T	C	0.439	7.718067e-02	2.987491e-02	1.000000e-05	1.000000e-05	1.064300e-02	1.019782e-02	1.219125e-02
1	2L_7282967_DEL	7282967	6	C	CAACT	0.198	-7.597608e-02	3.587626e-02	3.208860e-01	6.858387e-01	3.568760e-02	3.356794e-02	3.764647e-02
1	2L_7282973_SNP	7282973	1	A	G	0.006	-1.314625e-01	1.842342e-01	1.000000e-05	1.207177e-01	4.765004e-01	4.802133e-01	4.835092e-01
1	2L_7282980_SNP	7282980	10	T	A	0.184	-6.757974e-02	3.746448e-02	1.330526e-01	4.439492e-01	7.307033e-02	6.951362e-02	7.342193e-02
1	2L_7282992_SNP	7282992	14	G	A	0.429	7.160495e-02	2.943556e-02	1.000000e-05	1.000000e-05	1.605284e-02	1.546988e-02	1.794458e-02
1	2L_7283009_SNP	7283009	0	A	T	0.030	1.368497e-03	8.352312e-02	1.000000e-05	2.283399e-01	9.869472e-01	9.902911e-01	9.903095e-01
1	2L_7283023_SNP	7283023	16	A	T	0.461	7.310507e-02	2.939359e-02	1.000000e-05	1.000000e-05	1.386667e-02	1.333584e-02	1.558963e-02
1	2L_7283045_SNP	7283045	0	A	G	0.030	1.368497e-03	8.352312e-02	1.000000e-05	2.283399e-01	9.869472e-01	9.902911e-01	9.903095e-01
1	2L_7283048_SNP	7283048	15	G	T	0.484	7.444341e-02	2.919474e-02	1.000000e-05	1.000000e-05	1.168057e-02	1.120655e-02	1.352567e-02
1	2L_7283054_SNP	7283054	12	A	G	0.276	-1.706578e-02	3.293588e-02	1.000000e-05	4.341725e-02	6.050423e-01	6.171464e-01	6.274711e-01
1	2L_7283064_SNP	7283064	13	A	C	0.323	-1.908041e-02	3.157478e-02	1.000000e-05	3.921020e-02	5.464740e-01	5.555734e-01	5.647413e-01
1	2L_7283069_DEL	7283069	14	T	TCCGCCAGATAT	0.305	-1.485429e-02	3.217156e-02	1.000000e-05	6.783126e-02	6.448857e-01	6.586379e-01	6.675884e-01
1	2L_7283103_SNP	7283103	0	A	C	0.065	-7.187331e-02	5.710542e-02	1.000000e-05	2.743883e-01	2.099394e-01	2.051801e-01	2.081442e-01
1	2L_7283132_SNP	7283132	3	G	A	0.018	9.632145e-03	1.071876e-01	1.000000e-05	2.312451e-01	9.285048e-01	9.256588e-01	9.257813e-01
1	2L_7283133_SNP	7283133	8	T	C	0.237	-8.165216e-02	3.366337e-02	3.702439e-01	7.461581e-01	1.635692e-02	1.526839e-02	1.805987e-02
1	2L_7283144_SNP	7283144	17	A	C	0.325	-2.420453e-02	3.192058e-02	1.000000e-05	1.000000e-05	4.493624e-01	4.548715e-01	4.687815e-01
1	2L_7283147_SNP	7283147	0	C	A	0.012	-1.737186e-01	1.301665e-01	1.000000e-05	1.816950e-01	1.838391e-01	1.815489e-01	1.846402e-01
1	2L_7283155_SNP	7283155	0	T	A	0.006	1.394952e-01	1.841953e-01	1.000000e-05	2.469948e-01	4.499304e-01	4.450471e-01	4.465738e-01
1	2L_7283168_SNP	7283168	1	T	G	0.006	-9.107809e-02	1.843811e-01	1.000000e-05	1.206707e-01	6.219829e-01	6.310575e-01	6.351586e-01
1	2L_7283188_SNP	7283188	1	A	C	0.018	1.283617e-01	1.067212e-01	5.316403e-03	2.775253e-01	2.307755e-01	2.256397e-01	2.285146e-01
1	2L_7283200_SNP	7283200	0	T	C	0.006	-4.815210e-03	1.845129e-01	1.000000e-05	2.296040e-01	9.792114e-01	9.771225e-01	9.771596e-01
1	2L_7283202_SNP	7283202	1	T	C	0.006	-6.930012e-02	1.844382e-01	1.000000e-05	2.017586e-01	7.075927e-01	7.104116e-01	7.112238e-01
1	2L_7283209_DEL	7283209	3	G	GG	0.018	-1.047391e-01	1.068815e-01	1.000000e-05	2.158600e-01	3.285340e-01	3.255656e-01	3.277057e-01
1	2L_7283210_SNP	7283210	13	C	G	0.110	-8.582679e-02	4.681448e-02	1.000000e-05	1.664370e-01	6.854334e-02	6.686249e-02	7.009780e-02
1	2L_7283308_SNP	7283308	11	T	C	0.102	-9.360412e-03	4.852470e-02	1.000000e-05	1.866592e-01	8.472731e-01	8.621782e-01	8.639425e-01
1	2L_7283334_SNP	7283334	17	G	C	0.225	-7.504941e-02	3.536509e-02	1.000000e-05	1.000000e-05	3.531030e-02	3.440307e-02	3.839412e-02
1	2L_7283338_SNP	7283338	7	C	A	0.137	-3.789899e-02	4.210837e-02	1.000000e-05	1.636560e-01	3.694056e-01	3.689048e-01	3.712786e-01
1	2L_7283339_SNP	7283339	7	T	C	0.130	-3.791645e-02	4.294904e-02	1.000000e-05	1.337022e-01	3.786080e-01	3.794342e-01	3.823657e-01
1	2L_7283343_SNP	7283343	8	G	A	0.131	-4.128029e-02	4.295060e-02	1.000000e-05	1.738215e-01	3.378943e-01	3.365919e-01	3.389658e-01
1	2L_7283364_MNP	7283364	0	TAT	CTC	0.006	1.394952e-01	1.841953e-01	1.000000e-05	2.469948e-01	4.499304e-01	4.450471e-01	4.465738e-01
1	2L_7283368_MNP	7283368	0	TGT	CTC	0.006	1.394952e-01	1.841953e-01	1.000000e-05	2.469948e-01	4.499304e-01	4.450471e-01	4.465738e-01
1	2L_7283372_SNP	7283372	0	T	G	0.006	1.394952e-01	1.841953e-01	1.000000e-05	2.469948e-01	4.499304e-01	4.450471e-01	4.465738e-01
1	2L_7283373_SNP	7283373	0	A	C	0.006	1.394952e-01	1.841953e-01	1.000000e-05	2.469948e-01	4.499304e-01	4.450471e-01	4.465738e-01
1	2L_7283375_DEL	7283375	0	A	CTGC	0.006	1.394952e-01	1.841953e-01	1.000000e-05	2.469948e-01	4.499304e-01	4.450471e-01	4.465738e-01
1	2L_7283382_SNP	7283382	1	C	T	0.018	1.298962e-01	1.067112e-01	6.351704e-03	2.789501e-01	2.252298e-01	2.201181e-01	2.230302e-01
1	2L_7283386_SNP	7283386	2	T	C	0.006	2.752365e-01	1.832660e-01	8.445604e-03	3.259018e-01	1.350378e-01	1.302700e-01	1.337806e-01
1	2L_7283387_SNP	7283387	5	T	C	0.018	1.091636e-02	1.071990e-01	1.000000e-05	2.316094e-01	9.190124e-01	9.160512e-01	9.161905e-01
1	2L_7283395_SNP	7283395	1	A	T	0.006	2.502377e-01	1.834916e-01	1.000000e-05	8.354045e-02	1.744909e-01	1.734812e-01	1.775245e-01
1	2L_7283453_DEL	7283453	2	T	TCCTGGCCATT	0.006	7.488644e-02	1.844284e-01	1.000000e-05	2.040812e-01	6.852316e-01	6.870613e-01	6.878664e-01
1	2L_7283479_SNP	7283479	18	T	G	0.247	-6.296627e-02	3.450028e-02	1.000000e-05	1.000000e-05	6.978426e-02	6.863745e-02	7.436131e-02
1	2L_7283493_DEL	7283493	13	GAAAGGG	G	0.458	7.195442e-02	2.912649e-02	1.000000e-05	1.000000e-05	1.450637e-02	1.395984e-02	1.616304e-02
1	2L_7283507_SNP	7283507	0	T	C	0.006	2.878568e-01	1.831556e-01	1.000000e-05	2.932770e-01	1.179355e-01	1.142216e-01	1.175833e-01
1	2L_7283508_SNP	7283508	18	C	T	0.240	-6.430891e-02	3.481408e-02	1.000000e-05	1.000000e-05	6.649671e-02	6.536005e-02	7.056219e-02
1	2L_7283510_SNP	7283510	15	G	A	0.458	7.229258e-02	2.932102e-02	1.000000e-05	1.000000e-05	1.469728e-02	1.414613e-02	1.651015e-02
1	2L_7283514_SNP	7283514	15	C	G	0.464	6.830753e-02	2.934724e-02	1.000000e-05	6.887323e-04	2.114222e-02	2.045272e-02	2.296007e-02
1	2L_7283519_SNP	7283519	0	T	C	0.030	-1.173747e-02	8.351824e-02	1.000000e-05	2.044115e-01	8.884054e-01	9.005076e-01	9.013933e-01
1	2L_7283524_SNP	7283524	1	T	A	0.024	-4.063756e-03	9.310289e-02	1.000000e-05	2.235747e-01	9.652374e-01	9.787905e-01	9.789832e-01
1	2L_7283526_SNP	7283526	15	C	G	0.222	-4.902852e-02	3.557075e-02	1.000000e-05	1.000000e-05	1.699537e-01	1.692730e-01	1.760524e-01
1	2L_7283527_SNP	7283527	16	T	C	0.217	-5.062872e-02	3.597888e-02	1.000000e-05	1.000000e-05	1.612440e-01	1.604761e-01	1.671896e-01
1	2L_7283534_SNP	7283534	0	T	C	0.006	-1.501351e-02	1.845096e-01	1.000000e-05	2.323569e-01	9.352459e-01	9.316868e-01	9.318121e-01
1	2L_7283536_DEL	7283536	12	ATGC	A	0.462	6.682719e-02	2.908641e-02	1.000000e-05	1.000000e-05	2.283633e-02	2.211529e-02	2.512327e-02
1	2L_7283550_SNP	7283550	19	C	G	0.255	-4.715397e-02	3.438147e-02	1.000000e-05	1.000000e-05	1.720721e-01	1.714136e-01	1.774178e-01
1	2L_7283556_SNP	7283556	1	G	C	0.006	-6.930012e-02	1.844382e-01	1.000000e-05	2.017586e-01	7.075927e-01	7.104116e-01	7.112238e-01
1	2L_7283575_SNP	7283575	5	T	G	0.025	3.200340e-02	9.309836e-02	1.000000e-05	1.901354e-01	7.314625e-01	7.371638e-01	7.382751e-01
1	2L_7283576_SNP	7283576	17	T	A	0.225	-5.882538e-02	3.554960e-02	1.000000e-05	1.000000e-05	9.986657e-02	9.871798e-02	1.036308e-01
1	2L_7283592_SNP	7283592	4	A	T	0.024	2.951062e-02	9.309617e-02	1.000000e-05	1.922766e-01	7.516490e-01	7.578024e-01	7.588542e-01
1	2L_7283601_SNP	7283601	14	T	G	0.448	7.687861e-02	2.920640e-02	1.000000e-05	1.000000e-05	9.282208e-03	8.876945e-03	1.055904e-02
1	2L_7283610_SNP	7283610	26	A	T	0.261	-7.804912e-02	3.464499e-02	1.000000e-05	1.000000e-05	2.557998e-02	2.481141e-02	2.829729e-02
1	2L_7283614_SNP	7283614	18	A	T	0.393	-4.159796e-02	3.057897e-02	1.000000e-05	1.000000e-05	1.755651e-01	1.749443e-01	1.831945e-01
1	2L_7283616_SNP	7283616	23	C	T	0.200	-1.221995e-02	3.818153e-02	1.000000e-05	2.005932e-01	7.493339e-01	7.536249e-01	7.544251e-01
1	2L_7283617_SNP	7283617	2	C	A	0.048	-9.062297e-02	6.629504e-02	1.000000e-05	2.610164e-01	1.734848e-01	1.695434e-01	1.726357e-01
1	2L_7283618_INS	7283618	8	TCAT	T	0.056	-1.980575e-02	6.310339e-02	1.000000e-05	2.904552e-01	7.540200e-01	7.382623e-01	7.402852e-01
1	2L_7283619_SNP	7283619	1	C	T	0.054	-7.392896e-02	6.278174e-02	1.000000e-05	2.938959e-01	2.406595e-01	2.348948e-01	2.378301e-01
1	2L_7283621_MNP	7283621	1	GAG	TTA	0.054	-7.392896e-02	6.278174e-02	1.000000e-05	2.938959e-01	2.406595e-01	2.348948e-01	2.378301e-01
1	2L_7283624_SNP	7283624	4	T	A	0.024	2.951062e-02	9.309617e-02	1.000000e-05	1.922766e-01	7.516490e-01	7.578024e-01	7.588542e-01
1	2L_7283626_INS	7283626	1	GGACGAAAAT	G	0.054	-7.392896e-02	6.278174e-02	1.000000e-05	2.938959e-01	2.406595e-01	2.348948e-01	2.378301e-01
1	2L_7283629_SNP	7283629	2	T	A	0.054	-7.237300e-02	6.280352e-02	1.000000e-05	2.939335e-01	2.508252e-01	2.449065e-01	2.477947e-01
1	2L_7283630_SNP	7283630	10	T	C	0.057	-7.199351e-02	6.289822e-02	1.000000e-05	2.903729e-01	2.540212e-01	2.481932e-01	2.510368e-01
1	2L_7283633_SNP	7283633	1	A	G	0.054	-7.127040e-02	6.280025e-02	1.000000e-05	2.178655e-01	2.580640e-01	2.549062e-01	2.574686e-01
1	2L_7283634_SNP	7283634	8	A	G	0.062	-6.999978e-02	5.983602e-02	1.000000e-05	2.620007e-01	2.437341e-01	2.390553e-01	2.417766e-01
1	2L_7283637_SNP	7283637	13	A	T	0.155	-3.021941e-02	4.077920e-02	1.000000e-05	3.039200e-03	4.597104e-01	4.655823e-01	4.756216e-01
1	2L_7283648_SNP	7283648	7	G	C	0.019	-1.701767e-02	1.072067e-01	1.000000e-05	2.512957e-01	8.740691e-01	8.633102e-01	8.639559e-01
1	2L_7283657_SNP	7283657	4	A	C	0.018	-1.759732e-02	1.071876e-01	1.000000e-05	2.521206e-01	8.697946e-01	8.589605e-01	8.596309e-01
1	2L_7283663_SNP	7283663	15	G	A	0.176	-2.989820e-02	3.894397e-02	1.000000e-05	3.962990e-02	4.437422e-01	4.487765e-01	4.560040e-01
1	2L_7283670_SNP	7283670	5	G	A	0.080	-6.410661e-02	5.295906e-02	3.409647e-02	3.405639e-01	2.278102e-01	2.209226e-01	2.243854e-01
1	2L_7283708_SNP	7283708	15	T	C	0.150	-3.031856e-02	4.154760e-02	1.000000e-05	4.311427e-03	4.665834e-01	4.727025e-01	4.826703e-01
1	2L_7283840_SNP	7283840	2	T	A	0.024	1.494908e-01	9.265200e-02	1.728843e-01	4.526576e-01	1.085429e-01	1.040024e-01	1.084980e-01
1	2L_7283885_SNP	7283885	5	T	G	0.018	-3.844448e-02	1.071618e-01	4.310892e-04	2.591838e-01	7.202368e-01	7.124576e-01	7.133279e-01
1	2L_7283896_SNP	7283896	2	T	G	0.024	-9.026208e-03	9.310768e-02	1.000000e-05	2.380761e-01	9.228880e-01	9.156652e-01	9.159143e-01
1	2L_7283897_SNP	7283897	1	T	G	0.030	2.051764e-02	8.351568e-02	1.000000e-05	2.145188e-01	8.062380e-01	8.090259e-01	8.094671e-01
1	2L_7283930_SNP	7283930	2	C	T	0.054	-5.855704e-02	6.288946e-02	1.859669e-02	3.202821e-01	3.531485e-01	3.441848e-01	3.470525e-01
1	2L_7283950_SNP	7283950	4	C	G	0.049	-1.400664e-02	6.667887e-02	1.000000e-05	2.550975e-01	8.338775e-01	8.237978e-01	8.245341e-01
1	2L_7283952_SNP	7283952	0	T	A	0.006	-1.501351e-02	1.845096e-01	1.000000e-05	2.323569e-01	9.352459e-01	9.316868e-01	9.318121e-01
1	2L_7283995_SNP	7283995	0	T	G	0.006	-1.501351e-02	1.845096e-01	1.000000e-05	2.323569e-01	9.352459e-01	9.316868e-01	9.318121e-01
1	2L_7284044_SNP	7284044	21	A	T	0.381	-4.773052e-02	3.102422e-02	1.000000e-05	1.000000e-05	1.258323e-01	1.247905e-01	1.354158e-01
1	2L_7284048_SNP	7284048	1	T	C	0.006	2.489208e-01	1.835024e-01	1.000000e-05	8.516122e-02	1.767824e-01	1.757774e-01	1.798005e-01
1	2L_7284114_SNP	7284114	1	C	T	0.006	1.850281e-01	1.840084e-01	3.533272e-02	3.209550e-01	3.160997e-01	3.081733e-01	3.111461e-01
1	2L_7284121_SNP	7284121	0	C	T	0.006	-9.804922e-02	1.844908e-01	9.879805e-02	4.213113e-01	5.958114e-01	5.736718e-01	5.823495e-01
1	2L_7284134_SNP	7284134	0	T	C	0.006	-2.599747e-01	1.834067e-01	1.000000e-05	1.286744e-01	1.582178e-01	1.566294e-01	1.601647e-01
1	2L_7284190_SNP	7284190	0	T	G	0.006	-2.599747e-01	1.834067e-01	1.000000e-05	1.286744e-01	1.582178e-01	1.566294e-01	1.601647e-01
1	2L_7284242_SNP	7284242	1	G	A	0.012	-3.728859e-02	1.314717e-01	7.360514e-02	2.346479e-01	7.770515e-01	7.743558e-01	7.747570e-01
1	2L_7284250_SNP	7284250	0	G	C	0.012	-8.280705e-02	1.307051e-01	1.000000e-05	2.729652e-01	5.272522e-01	5.195261e-01	5.210400e-01
1	2L_7284387_SNP	7284387	0	T	C	0.012	-2.484787e-02	1.308488e-01	1.000000e-05	2.139364e-01	8.496214e-01	8.545146e-01	8.549278e-01
1	2L_7284399_SNP	7284399	1	G	A	0.072	-4.487650e-02	5.501286e-02	1.000000e-05	2.934643e-01	4.158146e-01	4.077158e-01	4.099078e-01
1	2L_7284425_SNP	7284425	22	T	C	0.486	3.343102e-02	3.035055e-02	1.000000e-05	1.000000e-05	2.722752e-01	2.731158e-01	2.853557e-01
1	2L_7284492_SNP	7284492	5	A	T	0.018	-3.844448e-02	1.071618e-01	4.310892e-04	2.591838e-01	7.202368e-01	7.124576e-01	7.133279e-01
1	2L_7284498_SNP	7284498	0	T	A	0.018	-1.820261e-01	1.064647e-01	9.415922e-02	3.509521e-01	8.918379e-02	8.576257e-02	8.931375e-02
1	2L_7284505_SNP	7284505	1	A	C	0.072	4.990781e-02	5.500672e-02	1.337199e-01	4.833483e-01	3.655613e-01	3.511743e-01	3.590402e-01
1	2L_7284511_SNP	7284511	5	G	A	0.018	-3.844448e-02	1.071618e-01	4.310892e-04	2.591838e-01	7.202368e-01	7.124576e-01	7.133279e-01
1	2L_7284540_SNP	7284540	9	A	C	0.019	2.309878e-03	1.072275e-01	1.000000e-05	2.281702e-01	9.828393e-01	9.859012e-01	9.859269e-01
1	2L_7284568_SNP	7284568	1	G	A	0.006	-7.467037e-02	1.844256e-01	1.000000e-05	2.194336e-01	6.860864e-01	6.852264e-01	6.858523e-01
1	2L_7284585_SNP	7284585	2	A	G	0.012	1.580196e-01	1.302965e-01	1.000000e-05	1.192825e-01	2.269411e-01	2.259699e-01	2.294715e-01
1	2L_7284591_SNP	7284591	8	T	C	0.100	2.417881e-02	4.844225e-02	1.000000e-05	2.956152e-01	6.183511e-01	6.065659e-01	6.084921e-01
1	2L_7284592_SNP	7284592	20	T	A	0.486	3.655849e-02	3.012108e-02	1.000000e-05	1.000000e-05	2.265796e-01	2.266334e-01	2.375291e-01
1	2L_7284623_SNP	7284623	8	T	A	0.169	-1.819258e-04	3.883144e-02	1.000000e-05	2.288297e-01	9.962675e-01	9.980259e-01	9.980291e-01
1	2L_7284652_SNP	7284652	6	A	T	0.086	-4.333759e-02	5.133006e-02	9.653489e-03	3.143130e-01	3.997210e-01	3.904600e-01	3.930772e-01
1	2L_7284662_SNP	7284662	28	G	A	0.107	-2.745327e-02	5.022318e-02	1.000000e-05	8.870927e-03	5.853701e-01	5.968687e-01	6.100091e-01
1	2L_7284699_SNP	7284699	20	T	G	0.291	-5.990794e-02	3.298067e-02	1.000000e-05	1.000000e-05	7.110440e-02	6.995413e-02	7.676973e-02
1	2L_7284702_SNP	7284702	8	T	A	0.019	-1.830049e-01	1.065071e-01	9.605158e-02	3.534936e-01	8.761708e-02	8.422303e-02	8.777697e-02
1	2L_7284709_SNP	7284709	3	C	A	0.006	-7.468489e-02	1.844323e-01	1.000000e-05	2.193340e-01	6.860394e-01	6.851945e-01	6.858211e-01
1	2L_7284716_SNP	7284716	26	T	A	0.486	4.099549e-02	3.072365e-02	1.000000e-05	1.000000e-05	1.839232e-01	1.833973e-01	1.924400e-01
1	2L_7284723_SNP	7284723	4	G	A	0.024	-2.559311e-02	9.310314e-02	1.000000e-05	2.411098e-01	7.837427e-01	7.792563e-01	7.797071e-01
1	2L_7284743_SNP	7284743	21	C	A	0.503	3.335620e-02	3.023615e-02	1.000000e-05	1.000000e-05	2.715416e-01	2.723683e-01	2.842731e-01
1	2L_7284784_SNP	7284784	1	C	A	0.090	-6.163421e-02	4.956139e-02	2.253989e-02	3.220528e-01	2.154027e-01	2.092164e-01	2.125111e-01
1	2L_7284841_SNP	7284841	0	G	A	0.012	-1.451320e-01	1.303773e-01	1.000000e-05	1.873764e-01	2.672452e-01	2.650735e-01	2.676910e-01
1	2L_7284869_DEL	7284869	0	T	TC	0.006	2.493934e-01	1.834952e-01	1.000000e-05	8.361096e-02	1.759497e-01	1.749517e-01	1.789960e-01
1	2L_7284898_SNP	7284898	2	T	G	0.006	5.820908e-01	1.789035e-01	1.000000e-05	1.000000e-05	1.380454e-03	1.285202e-03	1.910065e-03
1	2L_7284914_SNP	7284914	1	A	T	0.048	-4.736279e-02	6.655558e-02	1.000000e-05	2.825536e-01	4.776942e-01	4.693693e-01	4.711973e-01
1	2L_7284995_SNP	7284995	18	T	G	0.367	2.394260e-02	3.111434e-02	1.000000e-05	1.000000e-05	4.426878e-01	4.479682e-01	4.649676e-01
1	2L_7285063_SNP	7285063	13	C	T	0.400	-9.342341e-03	3.015326e-02	1.000000e-05	1.116555e-01	7.570799e-01	7.773948e-01	7.848600e-01
1	2L_7285077_SNP	7285077	2	A	T	0.072	-8.403007e-02	5.474878e-02	1.000000e-05	2.709424e-01	1.267293e-01	1.231941e-01	1.264782e-01
1	2L_7285194_SNP	7285194	8	T	G	0.062	-1.064896e-01	5.954797e-02	4.116019e-02	3.093864e-01	7.555176e-02	7.268472e-02	7.599759e-02
1	2L_7285195_SNP	7285195	5	C	T	0.043	-5.196670e-02	7.095994e-02	1.000000e-05	2.141791e-01	4.649947e-01	4.628619e-01	4.642892e-01
1	2L_7285275_SNP	7285275	4	A	G	0.012	-2.049299e-01	1.304293e-01	1.862714e-01	4.656394e-01	1.180413e-01	1.132619e-01	1.179782e-01
1	2L_7285284_SNP	7285284	12	G	A	0.115	-1.105260e-01	4.529663e-02	1.000000e-05	2.317805e-01	1.573708e-02	1.496387e-02	1.695688e-02
1	2L_7285305_SNP	7285305	5	A	T	0.006	-8.483102e-03	1.845291e-01	1.000000e-05	2.301385e-01	9.633881e-01	9.611223e-01	9.611859e-01
1	2L_7285307_SNP	7285307	8	A	G	0.113	-6.916933e-02	4.571263e-02	1.000000e-05	2.060819e-01	1.321472e-01	1.295950e-01	1.328252e-01
1	2L_7285363_SNP	7285363	13	T	G	0.006	1.995554e-02	1.845531e-01	1.000000e-05	2.294418e-01	9.140240e-01	9.130116e-01	9.131454e-01
1	2L_7285371_SNP	7285371	14	A	G	0.019	-1.751744e-01	1.066320e-01	9.779429e-02	3.564694e-01	1.023185e-01	9.851603e-02	1.021603e-01
1	2L_7285405_DEL	7285405	17	A	AA	0.026	-5.303586e-02	9.313379e-02	1.000000e-05	2.802038e-01	5.698146e-01	5.606328e-01	5.621919e-01
1	2L_7285444_SNP	7285444	21	C	T	0.007	2.513034e-01	1.835589e-01	1.000000e-05	8.183445e-02	1.728296e-01	1.718205e-01	1.758869e-01
1	2L_7285446_SNP	7285446	25	A	T	0.182	-8.693284e-02	3.941152e-02	3.289881e-01	6.504322e-01	2.877365e-02	2.708776e-02	3.066154e-02
1	2L_7285452_INS	7285452	24	AAA	A	0.153	-8.918339e-02	4.213630e-02	2.280003e-01	5.506879e-01	3.578926e-02	3.370435e-02	3.713851e-02
1	2L_7285458_SNP	7285458	26	A	T	0.028	-5.632206e-02	9.320285e-02	1.264008e-04	2.826799e-01	5.464722e-01	5.373478e-01	5.390037e-01
1	2L_7285461_INS	7285461	24	TAT	T	0.035	-4.313551e-02	8.367644e-02	1.296311e-02	2.944835e-01	6.068870e-01	5.944781e-01	5.964393e-01
1	2L_7285465_SNP	7285465	21	T	A	0.034	-4.232707e-02	8.364915e-02	1.493446e-02	2.971135e-01	6.135229e-01	6.006425e-01	6.026959e-01
1	2L_7285473_SNP	7285473	24	C	T	0.153	-8.367230e-02	4.221457e-02	2.444523e-01	5.832994e-01	4.912180e-02	4.640000e-02	5.052261e-02
1	2L_7285480_SNP	7285480	21	T	C	0.177	-8.953003e-02	3.928948e-02	3.697027e-01	7.236777e-01	2.395754e-02	2.251264e-02	2.596118e-02
1	2L_7285491_SNP	7285491	18	C	T	0.180	-6.478960e-02	3.882992e-02	1.957870e-01	5.221822e-01	9.709197e-02	9.245567e-02	9.743978e-02
1	2L_7285496_DEL	7285496	18	G	GG	0.180	-6.520118e-02	3.882318e-02	1.917490e-01	5.166818e-01	9.494756e-02	9.040219e-02	9.528799e-02
1	2L_7285513_SNP	7285513	7	A	G	0.037	-6.325264e-02	7.638491e-02	1.000000e-05	2.093629e-01	4.088154e-01	4.066194e-01	4.083394e-01
1	2L_7285521_SNP	7285521	21	A	T	0.381	4.662882e-02	3.103431e-02	1.000000e-05	1.000000e-05	1.348698e-01	1.338849e-01	1.416603e-01
1	2L_7285528_DEL	7285528	13	A	ACAATCCTCTTGGT	0.116	-7.993774e-02	4.570197e-02	1.000000e-05	1.413527e-01	8.212038e-02	8.050119e-02	8.389057e-02
1	2L_7285555_SNP	7285555	12	G	A	0.019	1.127894e-01	1.068896e-01	1.000000e-05	1.000000e-05	2.928695e-01	2.941186e-01	3.028893e-01
1	2L_7285580_SNP	7285580	18	A	C	0.007	-9.950177e-02	1.845508e-01	1.000009e-01	4.230857e-01	5.905013e-01	5.685357e-01	5.772355e-01
1	2L_7285599_SNP	7285599	9	C	T	0.151	-8.633174e-02	4.024568e-02	2.606524e-01	6.229201e-01	3.339742e-02	3.133334e-02	3.492161e-02
1	2L_7285656_SNP	7285656	16	T	A	0.322	-3.164916e-02	3.184698e-02	6.258380e-02	3.494077e-01	3.217723e-01	3.127455e-01	3.162545e-01
1	2L_7285666_SNP	7285666	4	C	G	0.018	-1.539095e-01	1.065286e-01	1.000000e-05	1.000000e-05	1.504069e-01	1.495410e-01	1.557054e-01
1	2L_7285671_SNP	7285671	1	T	C	0.006	-6.930012e-02	1.844382e-01	1.000000e-05	2.017586e-01	7.075927e-01	7.104116e-01	7.112238e-01
1	2L_7285688_SNP	7285688	5	T	C	0.031	-5.569264e-02	8.345064e-02	1.000000e-05	2.571007e-01	5.054611e-01	4.994344e-01	5.008073e-01
1	2L_7285689_INS	7285689	5	CTTCTGGG	C	0.025	-4.638107e-02	9.306188e-02	1.000000e-05	2.411877e-01	6.188692e-01	6.144125e-01	6.152541e-01
1	2L_7285690_DEL	7285690	5	A	AGAAGAG	0.025	-4.638107e-02	9.306188e-02	1.000000e-05	2.411877e-01	6.188692e-01	6.144125e-01	6.152541e-01
1	2L_7285784_SNP	7285784	17	A	C	0.291	8.491824e-03	3.294275e-02	9.192422e-03	2.919707e-01	7.968997e-01	7.776403e-01	7.800283e-01
1	2L_7285785_SNP	7285785	19	C	A	0.289	-8.404339e-03	3.325475e-02	1.000000e-05	1.793570e-01	8.007927e-01	8.132763e-01	8.151076e-01
1	2L_7285799_SNP	7285799	15	A	G	0.412	4.242353e-02	3.003945e-02	1.000000e-05	1.000000e-05	1.597452e-01	1.589630e-01	1.644534e-01
1	2L_7285811_SNP	7285811	7	A	T	0.118	-5.098111e-02	4.483759e-02	1.356619e-01	4.514690e-01	2.571697e-01	2.478840e-01	2.534582e-01
1	2L_7285820_SNP	7285820	4	G	A	0.006	-1.318386e-01	1.842428e-01	1.000000e-05	2.706931e-01	4.752624e-01	4.682718e-01	4.699185e-01
1	2L_7285847_DEL	7285847	3	A	AATCAAGTTATTA	0.006	4.166194e-02	1.844950e-01	1.000000e-05	2.218133e-01	8.216222e-01	8.225770e-01	8.228990e-01
1	2L_7285899_SNP	7285899	5	G	A	0.043	-6.445699e-02	7.089819e-02	1.000000e-05	2.520496e-01	3.645898e-01	3.597384e-01	3.617220e-01
1	2L_7285985_SNP	7285985	0	A	G	0.042	-6.646508e-02	7.083949e-02	1.000000e-05	2.490318e-01	3.494796e-01	3.448527e-01	3.469050e-01
1	2L_7286019_SNP	7286019	3	A	T	0.018	9.632145e-03	1.071876e-01	1.000000e-05	2.312451e-01	9.285048e-01	9.256588e-01	9.257813e-01
1	2L_7286127_SNP	7286127	1	T	C	0.018	-1.821581e-01	1.064684e-01	9.366693e-02	3.503005e-01	8.896531e-02	8.555410e-02	8.910086e-02
1	2L_7286167_SNP	7286167	2	T	A	0.036	-4.049044e-02	7.643335e-02	1.000000e-05	1.683411e-01	5.969942e-01	6.008465e-01	6.026394e-01
1	2L_7286179_SNP	7286179	0	T	C	0.006	-9.255038e-02	1.843734e-01	1.000000e-05	2.422575e-01	6.163521e-01	6.119071e-01	6.127633e-01
1	2L_7286197_SNP	7286197	0	T	A	0.012	-3.962900e-02	1.308268e-01	1.000000e-05	2.193109e-01	7.623363e-01	7.626288e-01	7.630826e-01
1	2L_7286244_SNP	7286244	2	T	C	0.042	-3.679288e-02	7.100324e-02	1.049469e-02	2.676713e-01	6.050185e-01	5.971341e-01	5.983674e-01
1	2L_7286288_SNP	7286288	1	T	G	0.006	-6.930012e-02	1.844382e-01	1.000000e-05	2.017586e-01	7.075927e-01	7.104116e-01	7.112238e-01
1	2L_7286302_SNP	7286302	14	G	T	0.370	-4.639300e-02	3.049023e-02	1.000000e-05	2.206788e-01	1.300197e-01	1.272098e-01	1.304324e-01
1	2L_7286331_SNP	7286331	15	T	C	0.196	-7.611136e-03	3.745500e-02	1.000000e-05	2.024014e-01	8.392217e-01	8.476031e-01	8.483937e-01
1	2L_7286363_SNP	7286363	0	G	C	0.006	-2.613686e-01	1.833947e-01	1.000000e-05	1.000000e-05	1.559857e-01	1.551687e-01	1.631485e-01
1	2L_7286455_SNP	7286455	2	T	C	0.018	9.876478e-03	1.071815e-01	1.000000e-05	2.314914e-01	9.266922e-01	9.236922e-01	9.238195e-01
1	2L_7286460_SNP	7286460	5	A	C	0.086	-2.422732e-02	5.142057e-02	2.870731e-02	2.977088e-01	6.381451e-01	6.266383e-01	6.286539e-01
1	2L_7286470_SNP	7286470	0	G	T	0.006	2.493934e-01	1.834952e-01	1.000000e-05	8.361096e-02	1.759497e-01	1.749517e-01	1.789960e-01
1	2L_7286507_SNP	7286507	19	T	C	0.423	-4.436156e-02	3.031246e-02	1.000000e-05	1.000000e-05	1.452280e-01	1.443195e-01	1.502142e-01
1	2L_7286517_SNP	7286517	4	T	G	0.079	-4.887729e-02	5.309468e-02	5.563976e-02	3.321507e-01	3.586116e-01	3.501154e-01	3.531551e-01
1	2L_7286542_SNP	7286542	18	G	A	0.320	-3.782626e-02	3.206590e-02	1.000000e-05	1.000000e-05	2.398307e-01	2.400956e-01	2.492697e-01
1	2L_7286555_SNP	7286555	7	A	C	0.081	-4.723855e-02	5.317051e-02	8.128825e-02	3.679313e-01	3.755922e-01	3.654648e-01	3.693447e-01
1	2L_7286566_SNP	7286566	1	G	A	0.006	-6.930012e-02	1.844382e-01	1.000000e-05	2.017586e-01	7.075927e-01	7.104116e-01	7.112238e-01
1	2L_7286568_SNP	7286568	0	G	A	0.012	-2.484787e-02	1.308488e-01	1.000000e-05	2.139364e-01	8.496214e-01	8.545146e-01	8.549278e-01
1	2L_7286573_SNP	7286573	16	A	T	0.322	-3.983072e-02	3.177537e-02	1.000000e-05	1.000000e-05	2.117831e-01	2.116183e-01	2.211742e-01
1	2L_7286574_SNP	7286574	30	G	A	0.355	-4.555790e-02	3.253326e-02	1.000000e-05	1.000000e-05	1.632754e-01	1.625271e-01	1.716641e-01
1	2L_7286588_SNP	7286588	21	G	T	0.395	-4.935854e-02	3.080695e-02	1.000000e-05	1.000000e-05	1.110151e-01	1.099015e-01	1.159435e-01
1	2L_7286589_SNP	7286589	4	G	A	0.073	-2.638056e-02	5.517505e-02	4.852378e-02	3.231828e-01	6.331903e-01	6.188133e-01	6.218898e-01
1	2L_7286591_INS	7286591	0	CGGTTGTTTGGT	C	0.006	-2.599747e-01	1.834067e-01	1.000000e-05	1.286744e-01	1.582178e-01	1.566294e-01	1.601647e-01
1	2L_7286592_INS	7286592	1	ATTT	A	0.006	-2.590184e-01	1.834182e-01	1.000000e-05	1.280679e-01	1.597706e-01	1.581950e-01	1.617334e-01
1	2L_7286593_INS	7286593	1	ATTTATTT	A	0.006	-2.590184e-01	1.834182e-01	1.000000e-05	1.280679e-01	1.597706e-01	1.581950e-01	1.617334e-01
1	2L_7286598_SNP	7286598	0	T	C	0.006	-2.599747e-01	1.834067e-01	1.000000e-05	1.286744e-01	1.582178e-01	1.566294e-01	1.601647e-01
1	2L_7286599_SNP	7286599	0	T	C	0.006	-2.599747e-01	1.834067e-01	1.000000e-05	1.286744e-01	1.582178e-01	1.566294e-01	1.601647e-01
1	2L_7286613_SNP	7286613	0	C	T	0.006	1.432019e-01	1.841782e-01	1.000000e-05	2.080260e-01	4.379598e-01	4.359307e-01	4.375162e-01
1	2L_7286633_DEL	7286633	28	T	TTT	0.243	-2.353549e-02	3.621187e-02	1.000000e-05	8.530029e-02	5.166304e-01	5.230721e-01	5.284493e-01
1	2L_7286636_INS	7286636	11	AA	A	0.057	-1.028125e-01	6.274554e-02	1.024470e-01	3.888479e-01	1.031982e-01	9.903468e-02	1.028823e-01
1	2L_7286725_DEL	7286725	2	A	AAA	0.012	1.644582e-01	1.302485e-01	1.000000e-05	2.645605e-01	2.084862e-01	2.040226e-01	2.069510e-01
1	2L_7286798_SNP	7286798	1	A	G	0.006	1.531338e-01	1.842806e-01	6.324163e-02	3.575479e-01	4.071775e-01	3.962873e-01	3.999485e-01
1	2L_7286840_SNP	7286840	0	T	C	0.006	7.137133e-02	1.844301e-01	1.000000e-05	2.116185e-01	6.992644e-01	7.001024e-01	7.007684e-01
1	2L_7286866_SNP	7286866	2	T	G	0.006	3.974982e-02	1.844941e-01	1.000000e-05	2.411617e-01	8.296786e-01	8.242589e-01	8.246446e-01
1	2L_7286924_SNP	7286924	7	C	T	0.012	-8.373847e-02	1.307358e-01	1.000000e-05	1.229297e-01	5.227200e-01	5.276360e-01	5.310359e-01
1	2L_7286925_SNP	7286925	4	T	C	0.024	-7.358276e-02	9.294904e-02	1.000000e-05	2.678530e-01	4.296967e-01	4.222516e-01	4.240686e-01
1	2L_7286931_SNP	7286931	16	A	C	0.401	5.273289e-02	3.016520e-02	1.000000e-05	1.000000e-05	8.228919e-02	8.112291e-02	8.712730e-02
1	2L_7286935_SNP	7286935	16	A	T	0.368	6.618143e-02	3.050363e-02	1.000000e-05	1.000000e-05	3.145718e-02	3.059983e-02	3.426005e-02
1	2L_7286952_SNP	7286952	2	A	G	0.006	-7.656979e-02	1.844242e-01	1.000000e-05	2.190137e-01	6.785441e-01	6.776588e-01	6.783069e-01
1	2L_7286981_DEL	7286981	2	T	TCT	0.042	-6.204506e-02	7.088229e-02	1.000000e-05	1.914729e-01	3.826617e-01	3.811415e-01	3.831150e-01
1	2L_7287050_SNP	7287050	0	A	C	0.006	1.528551e-01	1.842771e-01	6.250372e-02	3.566244e-01	4.080212e-01	3.971515e-01	4.007869e-01
1	2L_7287075_SNP	7287075	0	A	C	0.006	-2.264918e-01	1.836740e-01	1.000000e-05	1.430329e-01	2.192748e-01	2.177887e-01	2.210236e-01
1	2L_7287102_SNP	7287102	2	A	C	0.030	-4.437938e-02	8.346758e-02	1.000000e-05	1.967564e-01	5.956474e-01	5.960660e-01	5.971996e-01
1	2L_7287156_DEL	7287156	1	T	TCAGCGCT	0.006	-3.267717e-02	1.844992e-01	1.000000e-05	2.365030e-01	8.596357e-01	8.554191e-01	8.556959e-01
1	2L_7287184_SNP	7287184	0	A	T	0.012	1.575120e-01	1.302907e-01	1.000000e-05	1.196518e-01	2.284098e-01	2.274463e-01	2.309401e-01
1	2L_7287193_SNP	7287193	0	T	A	0.006	3.047604e-01	1.829908e-01	1.000000e-05	2.901086e-01	9.771095e-02	9.440821e-02	9.775355e-02
1	2L_7287240_INS	7287240	4	GTC	G	0.018	-1.836434e-02	1.071868e-01	1.000000e-05	2.318598e-01	8.641727e-01	8.608734e-01	8.611009e-01
1	2L_7287258_SNP	7287258	13	T	G	0.084	-9.851190e-03	5.330116e-02	1.000000e-05	1.818072e-01	8.535948e-01	8.721131e-01	8.743477e-01
1	2L_7287270_SNP	7287270	0	A	G	0.006	-1.659451e-01	1.840632e-01	1.000000e-05	2.384161e-01	3.685937e-01	3.644357e-01	3.663455e-01
1	2L_7287332_SNP	7287332	0	G	T	0.024	6.717609e-02	9.295052e-02	1.000000e-05	1.983781e-01	4.708763e-01	4.698440e-01	4.713570e-01
1	2L_7287333_DEL	7287333	0	T	TTT	0.006	1.354269e-02	1.845103e-01	1.000000e-05	2.379504e-01	9.415778e-01	9.328428e-01	9.330918e-01
1	2L_7287372_SNP	7287372	10	G	A	0.247	1.290413e-02	3.392852e-02	1.000000e-05	2.587487e-01	7.041846e-01	6.966909e-01	6.975707e-01
1	2L_7287386_DEL	7287386	0	A	AGCTAATAGGAGGAGA	0.006	2.493934e-01	1.834952e-01	1.000000e-05	8.361096e-02	1.759497e-01	1.749517e-01	1.789960e-01
1	2L_7287395_SNP	7287395	1	T	G	0.024	-1.369329e-01	9.262548e-02	6.938821e-02	3.294154e-01	1.412089e-01	1.366883e-01	1.402195e-01
1	2L_7287400_SNP	7287400	1	A	G	0.006	-3.321955e-03	1.845164e-01	1.000000e-05	2.294152e-01	9.856576e-01	9.835761e-01	9.836029e-01
1	2L_7287410_SNP	7287410	8	G	A	0.194	2.982726e-02	3.673665e-02	3.781853e-02	3.288761e-01	4.179996e-01	4.078977e-01	4.108231e-01
1	2L_7287423_MNP	7287423	2	TCGC	GAAG	0.030	-4.437938e-02	8.346758e-02	1.000000e-05	1.967564e-01	5.956474e-01	5.960660e-01	5.971996e-01
1	2L_7287447_SNP	7287447	6	A	C	0.099	-9.465059e-03	4.843981e-02	1.000000e-05	2.639416e-01	8.453201e-01	8.314052e-01	8.325178e-01
1	2L_7287459_SNP	7287459	0	A	G	0.006	2.729525e-01	1.832930e-01	1.000000e-05	1.000000e-05	1.383429e-01	1.373823e-01	1.437708e-01
1	2L_7287462_SNP	7287462	0	A	G	0.006	-1.130076e-01	1.843046e-01	1.000000e-05	2.291912e-01	5.406120e-01	5.375037e-01	5.385779e-01
1	2L_7287471_SNP	7287471	0	A	G	0.006	2.493934e-01	1.834952e-01	1.000000e-05	8.361096e-02	1.759497e-01	1.749517e-01	1.789960e-01
1	2L_7287477_SNP	7287477	1	A	T	0.018	-8.823678e-02	1.069678e-01	6.225518e-03	2.796959e-01	4.106172e-01	4.035381e-01	4.055530e-01
1	2L_7287479_SNP	7287479	1	T	A	0.012	-2.035513e-01	1.304198e-01	1.832507e-01	4.621273e-01	1.204897e-01	1.156468e-01	1.203496e-01
1	2L_7287480_SNP	7287480	3	A	T	0.006	4.370169e-02	1.844922e-01	1.000000e-05	2.639222e-01	8.130454e-01	8.008034e-01	8.018397e-01
1	2L_7287483_DEL	7287483	1	A	AAAGG	0.006	-6.930012e-02	1.844382e-01	1.000000e-05	2.017586e-01	7.075927e-01	7.104116e-01	7.112238e-01
1	2L_7287492_SNP	7287492	9	A	G	0.126	3.610380e-03	4.399453e-02	1.000000e-05	2.356792e-01	9.346944e-01	9.285343e-01	9.287207e-01
1	2L_7287493_SNP	7287493	1	A	C	0.036	-4.555337e-02	7.640758e-02	1.000000e-05	1.790329e-01	5.518610e-01	5.532222e-01	5.548067e-01
1	2L_7287505_SNP	7287505	18	A	G	0.447	-5.616646e-02	2.989731e-02	1.000000e-05	1.000000e-05	6.204603e-02	6.092675e-02	6.514579e-02
1	2L_7287506_SNP	7287506	18	G	T	0.440	-5.792226e-02	2.992393e-02	1.000000e-05	1.000000e-05	5.460977e-02	5.352963e-02	5.777812e-02
1	2L_7287508_DEL	7287508	16	T	TCA	0.441	-5.417623e-02	2.975866e-02	1.000000e-05	2.101902e-03	7.048085e-02	6.933209e-02	7.337327e-02
1	2L_7287512_SNP	7287512	2	A	G	0.048	-2.052501e-02	6.664809e-02	1.000000e-05	2.452571e-01	7.584980e-01	7.522982e-01	7.528545e-01
1	2L_7287523_SNP	7287523	2	T	G	0.036	-4.634575e-02	7.641331e-02	1.000000e-05	1.778497e-01	5.450019e-01	5.463237e-01	5.479487e-01
1	2L_7287527_SNP	7287527	11	C	G	0.159	-1.929445e-02	4.009789e-02	1.000000e-05	2.042772e-01	6.310196e-01	6.314083e-01	6.323326e-01
1	2L_7287528_SNP	7287528	5	T	G	0.018	1.222595e-02	1.071982e-01	1.000000e-05	2.316865e-01	9.093360e-01	9.064560e-01	9.066100e-01
1	2L_7287530_SNP	7287530	11	T	G	0.338	6.494322e-02	3.063559e-02	1.000000e-05	1.000000e-05	3.550424e-02	3.459466e-02	3.853972e-02
1	2L_7287532_SNP	7287532	12	T	C	0.340	6.357739e-02	3.070433e-02	1.000000e-05	1.000000e-05	3.994117e-02	3.898157e-02	4.314105e-02
1	2L_7287535_DEL	7287535	0	A	AC	0.006	1.989781e-02	1.845068e-01	1.000000e-05	2.357241e-01	9.142503e-01	9.090762e-01	9.092774e-01
1	2L_7287536_SNP	7287536	13	C	T	0.335	6.456568e-02	3.089130e-02	1.000000e-05	1.000000e-05	3.813357e-02	3.719348e-02	4.126782e-02
1	2L_7287552_SNP	7287552	14	A	C	0.383	5.488344e-02	3.019425e-02	1.000000e-05	1.000000e-05	7.091637e-02	6.976657e-02	7.490421e-02
1	2L_7287562_SNP	7287562	12	A	T	0.340	6.673522e-02	3.066394e-02	1.000000e-05	1.000000e-05	3.094270e-02	3.009248e-02	3.375131e-02
1	2L_7287572_INS	7287572	15	T	TTAACTTCCTAA	0.333	6.075344e-02	3.119508e-02	1.000000e-05	1.000000e-05	5.315801e-02	5.208710e-02	5.750380e-02
1	2L_7287575_SNP	7287575	2	C	T	0.036	-4.639716e-02	7.641312e-02	1.000000e-05	1.785723e-01	5.445555e-01	5.458046e-01	5.474141e-01
1	2L_7287576_SNP	7287576	1	A	G	0.036	-4.555337e-02	7.640758e-02	1.000000e-05	1.790329e-01	5.518610e-01	5.532222e-01	5.548067e-01
1	2L_7287583_SNP	7287583	1	G	A	0.036	-4.555337e-02	7.640758e-02	1.000000e-05	1.790329e-01	5.518610e-01	5.532222e-01	5.548067e-01
1	2L_7287590_DEL	7287590	0	A	AGCAGCAAA	0.018	-1.820261e-01	1.064647e-01	9.415922e-02	3.509521e-01	8.918379e-02	8.576257e-02	8.931375e-02
1	2L_7287592_SNP	7287592	21	G	C	0.340	-9.533117e-03	3.201866e-02	1.000000e-05	2.227339e-01	7.662767e-01	7.663793e-01	7.667988e-01
1	2L_7287623_SNP	7287623	1	T	A	0.006	-6.930012e-02	1.844382e-01	1.000000e-05	2.017586e-01	7.075927e-01	7.104116e-01	7.112238e-01
1	2L_7287628_SNP	7287628	6	T	G	0.019	6.403878e-02	1.070933e-01	1.000000e-05	2.370393e-01	5.506737e-01	5.467671e-01	5.478194e-01
1	2L_7287638_SNP	7287638	19	T	C	0.470	3.047514e-02	3.011918e-02	8.421483e-02	4.056121e-01	3.130974e-01	3.026533e-01	3.073546e-01
1	2L_7287662_SNP	7287662	5	C	G	0.098	-9.706810e-03	4.842666e-02	3.832992e-03	2.712518e-01	8.413791e-01	8.254307e-01	8.268900e-01
1	2L_7287685_SNP	7287685	0	T	C	0.006	-9.255038e-02	1.843734e-01	1.000000e-05	2.422575e-01	6.163521e-01	6.119071e-01	6.127633e-01
1	2L_7287692_SNP	7287692	12	C	A	0.263	-1.941118e-02	3.343346e-02	2.632598e-02	3.292427e-01	5.623032e-01	5.484873e-01	5.515320e-01
1	2L_7287748_SNP	7287748	9	G	C	0.208	-4.338075e-02	3.581599e-02	1.000000e-05	2.724680e-01	2.275357e-01	2.225003e-01	2.253659e-01
1	2L_7287759_DEL	7287759	0	T	TGCCATATAAGTT	0.006	-2.246987e-02	1.845050e-01	1.000000e-05	2.382003e-01	9.032169e-01	8.969203e-01	8.971803e-01
1	2L_7287806_INS	7287806	3	TACCCCGACCCTCC	T	0.030	-4.162824e-02	8.348399e-02	1.000000e-05	2.251548e-01	6.186949e-01	6.157469e-01	6.165479e-01
1	2L_7287811_SNP	7287811	1	A	G	0.114	-2.178641e-02	4.479945e-02	1.000000e-05	2.384851e-01	6.273889e-01	6.234821e-01	6.242798e-01
1	2L_7287820_SNP	7287820	1	A	T	0.006	-7.578332e-02	1.844228e-01	1.000000e-05	2.318982e-01	6.816600e-01	6.788325e-01	6.794473e-01
1	2L_7287880_SNP	7287880	0	A	T	0.006	-2.313330e-01	1.837234e-01	5.486941e-02	3.480978e-01	2.097484e-01	2.032472e-01	2.068419e-01
1	2L_7287898_SNP	7287898	1	A	C	0.006	1.915258e-02	1.845106e-01	1.000000e-05	2.353669e-01	9.174518e-01	9.123773e-01	9.125692e-01
1	2L_7287912_SNP	7287912	0	G	C	0.012	1.664461e-02	1.308566e-01	1.000000e-05	2.518381e-01	8.989382e-01	8.857713e-01	8.864928e-01
1	2L_7287940_SNP	7287940	13	A	G	0.071	-1.914429e-02	5.752740e-02	1.000000e-05	1.117632e-01	7.397160e-01	7.581891e-01	7.649540e-01
1	2L_7288001_SNP	7288001	0	A	G	0.006	-1.501351e-02	1.845096e-01	1.000000e-05	2.323569e-01	9.352459e-01	9.316868e-01	9.318121e-01
1	2L_7288005_SNP	7288005	13	A	C	0.458	-4.001275e-02	2.949402e-02	1.000000e-05	1.000000e-05	1.767379e-01	1.761301e-01	1.865700e-01
1	2L_7288019_INS	7288019	2	CA	C	0.006	-5.450537e-01	1.796050e-01	1.000000e-05	5.038874e-02	2.795454e-03	2.626815e-03	3.462703e-03
1	2L_7288061_SNP	7288061	8	G	A	0.125	-2.452334e-02	4.393444e-02	1.000000e-05	1.506557e-01	5.774734e-01	5.822552e-01	5.846612e-01
1	2L_7288081_SNP	7288081	1	C	T	0.030	1.485625e-01	8.273119e-02	1.000000e-05	1.000000e-05	7.435704e-02	7.319972e-02	7.814718e-02
1	2L_7288099_SNP	7288099	14	T	G	0.091	-3.501040e-02	5.149634e-02	2.902950e-02	3.432751e-01	4.975389e-01	4.841445e-01	4.875421e-01
1	2L_7288112_SNP	7288112	8	T	C	0.050	1.374264e-02	6.672199e-02	1.000000e-05	2.015582e-01	8.370677e-01	8.456819e-01	8.465020e-01
1	2L_7288113_SNP	7288113	14	A	C	0.104	-1.398435e-02	4.857175e-02	1.000000e-05	1.562333e-01	7.737739e-01	7.888934e-01	7.921109e-01
1	2L_7288122_SNP	7288122	14	T	C	0.097	-1.179511e-02	4.998801e-02	1.000000e-05	1.512501e-01	8.137555e-01	8.351115e-01	8.395897e-01
1	2L_7288160_SNP	7288160	0	T	G	0.006	1.584468e-01	1.841030e-01	1.000000e-05	5.186561e-02	3.906765e-01	3.939352e-01	3.997913e-01
1	2L_7288172_SNP	7288172	0	A	G	0.006	-4.815210e-03	1.845129e-01	1.000000e-05	2.296040e-01	9.792114e-01	9.771225e-01	9.771596e-01
1	2L_7288174_SNP	7288174	0	A	G	0.048	1.036186e-01	6.616003e-02	1.000000e-05	1.758120e-02	1.192106e-01	1.181223e-01	1.227960e-01
1	2L_7288198_SNP	7288198	1	T	C	0.006	3.934009e-02	1.844913e-01	1.000000e-05	2.411851e-01	8.314050e-01	8.259476e-01	8.263316e-01
1	2L_7288206_SNP	7288206	0	T	A	0.012	4.463000e-02	1.308171e-01	1.000000e-05	2.305320e-01	7.334121e-01	7.311196e-01	7.316009e-01
1	2L_7288207_SNP	7288207	9	A	T	0.164	3.626746e-04	3.944729e-02	1.000000e-05	2.291173e-01	9.926755e-01	9.985303e-01	9.985366e-01
1	2L_7288226_SNP	7288226	1	A	C	0.012	4.540831e-02	1.308202e-01	1.000000e-05	2.303640e-01	7.289524e-01	7.266701e-01	7.271616e-01
1	2L_7288250_SNP	7288250	6	A	C	0.130	-1.483462e-02	4.301442e-02	1.000000e-05	1.775945e-01	7.306245e-01	7.383583e-01	7.399705e-01
1	2L_7288306_SNP	7288306	1	T	G	0.006	-1.329369e-01	1.842279e-01	1.000000e-05	2.704619e-01	4.715620e-01	4.646234e-01	4.662804e-01
1	2L_7288332_DEL	7288332	9	C	CC	0.031	-8.613276e-02	8.332806e-02	1.000000e-05	2.134782e-01	3.027994e-01	2.998443e-01	3.021428e-01
1	2L_7288416_SNP	7288416	3	A	C	0.036	-8.726481e-02	7.620623e-02	1.000000e-05	2.163850e-01	2.538103e-01	2.506091e-01	2.532003e-01
1	2L_7288436_SNP	7288436	0	G	C	0.018	-1.820261e-01	1.064647e-01	9.415922e-02	3.509521e-01	8.918379e-02	8.576257e-02	8.931375e-02
1	2L_7288449_SNP	7288449	1	A	T	0.006	-7.467037e-02	1.844256e-01	1.000000e-05	2.194336e-01	6.860864e-01	6.852264e-01	6.858523e-01
1	2L_7288484_SNP	7288484	0	G	T	0.012	-9.037747e-02	1.306749e-01	1.000000e-05	2.060463e-01	4.901415e-01	4.885908e-01	4.899600e-01
1	2L_7288502_SNP	7288502	1	T	C	0.030	-4.406195e-02	8.346082e-02	1.000000e-05	1.974997e-01	5.982490e-01	5.986310e-01	5.997457e-01
1	2L_7288513_SNP	7288513	17	A	G	0.232	-1.183609e-02	3.546591e-02	1.000000e-05	1.350919e-01	7.390035e-01	7.542828e-01	7.587704e-01
1	2L_7288528_SNP	7288528	0	T	G	0.006	2.493934e-01	1.834952e-01	1.000000e-05	8.361096e-02	1.759497e-01	1.749517e-01	1.789960e-01
1	2L_7288541_SNP	7288541	2	A	G	0.006	-6.820745e-02	1.844440e-01	1.000000e-05	2.020875e-01	7.120026e-01	7.148843e-01	7.156839e-01
1	2L_7288559_SNP	7288559	3	G	A	0.006	1.077685e-01	1.843337e-01	1.000000e-05	1.943289e-01	5.595849e-01	5.600785e-01	5.613338e-01
1	2L_7288594_DEL	7288594	0	C	CTCGTCTC	0.006	-3.153974e-01	1.828822e-01	1.000000e-05	9.387687e-02	8.646223e-02	8.507946e-02	8.872595e-02
1	2L_7288615_SNP	7288615	0	G	C	0.006	-9.194314e-02	1.843753e-01	1.000000e-05	1.621967e-01	6.186693e-01	6.238513e-01	6.258645e-01
1	2L_7288626_SNP	7288626	0	G	A	0.006	2.493934e-01	1.834952e-01	1.000000e-05	8.361096e-02	1.759497e-01	1.749517e-01	1.789960e-01
1	2L_7288751_SNP	7288751	1	T	G	0.006	1.051343e-01	1.843361e-01	1.000000e-05	1.954789e-01	5.692180e-01	5.697660e-01	5.709768e-01
1	2L_7288754_SNP	7288754	0	T	C	0.006	-4.815210e-03	1.845129e-01	1.000000e-05	2.296040e-01	9.792114e-01	9.771225e-01	9.771596e-01
1	2L_7288806_SNP	7288806	0	T	C	0.012	1.968103e-01	1.299684e-01	1.000000e-05	2.356516e-01	1.318530e-01	1.288623e-01	1.320793e-01
1	2L_7288808_SNP	7288808	15	T	C	0.314	-5.815447e-02	3.173585e-02	9.421190e-03	2.743087e-01	6.867563e-02	6.616979e-02	6.936624e-02
1	2L_7288896_SNP	7288896	0	C	T	0.006	1.952352e-01	1.833684e-01	3.722476e-01	1.000000e+05	2.885511e-01	2.549538e-01	2.989022e-01
1	2L_7288910_SNP	7288910	20	T	C	0.473	4.848650e-02	3.005296e-02	1.000000e-05	5.749331e-02	1.085639e-01	1.073381e-01	1.114172e-01
1	2L_7288947_SNP	7288947	0	G	T	0.006	-1.501351e-02	1.845096e-01	1.000000e-05	2.323569e-01	9.352459e-01	9.316868e-01	9.318121e-01
1	2L_7288967_SNP	7288967	14	A	G	0.240	-2.824591e-02	3.467522e-02	1.016075e-01	4.087806e-01	4.164770e-01	4.034439e-01	4.088762e-01
1	2L_7289006_SNP	7289006	15	G	C	0.275	-5.240603e-02	3.321348e-02	2.508424e-01	5.705434e-01	1.165028e-01	1.113844e-01	1.174193e-01
1	2L_7289012_SNP	7289012	18	C	T	0.193	-9.374685e-03	3.802820e-02	1.000000e-05	1.449340e-01	8.055848e-01	8.269902e-01	8.319810e-01
1	2L_7289015_SNP	7289015	6	G	T	0.086	3.022761e-02	5.138563e-02	1.000000e-05	2.373021e-01	5.571638e-01	5.535291e-01	5.545568e-01
1	2L_7289037_SNP	7289037	12	G	C	0.244	-2.874077e-02	3.430264e-02	1.085840e-01	4.040452e-01	4.033148e-01	3.911558e-01	3.963561e-01
1	2L_7289064_SNP	7289064	2	A	G	0.006	4.246841e-02	1.844905e-01	1.000000e-05	2.620298e-01	8.182253e-01	8.063079e-01	8.072795e-01
1	2L_7289075_SNP	7289075	0	A	C	0.018	-1.820261e-01	1.064647e-01	9.415922e-02	3.509521e-01	8.918379e-02	8.576257e-02	8.931375e-02
1	2L_7289076_SNP	7289076	0	A	C	0.018	-1.820261e-01	1.064647e-01	9.415922e-02	3.509521e-01	8.918379e-02	8.576257e-02	8.931375e-02
1	2L_7289078_SNP	7289078	15	C	T	0.229	-4.818892e-04	3.540803e-02	1.000000e-05	2.290326e-01	9.891578e-01	9.992882e-01	9.992926e-01
1	2L_7289130_SNP	7289130	0	T	C	0.018	-1.820261e-01	1.064647e-01	9.415922e-02	3.509521e-01	8.918379e-02	8.576257e-02	8.931375e-02
1	2L_7289151_SNP	7289151	15	C	A	0.392	-1.871765e-02	3.044586e-02	4.796489e-02	3.362414e-01	5.395387e-01	5.263524e-01	5.296286e-01
1	2L_7289167_SNP	7289167	4	T	G	0.067	-4.928156e-02	5.735947e-02	6.484471e-02	3.473112e-01	3.914855e-01	3.815951e-01	3.849742e-01
1	2L_7289244_SNP	7289244	19	C	T	0.497	3.744965e-02	3.000193e-02	1.000000e-05	9.415435e-02	2.137004e-01	2.130042e-01	2.168314e-01
1	2L_7289258_INS	7289258	16	G	GCGA	0.480	3.484395e-02	2.974338e-02	1.000000e-05	8.858134e-02	2.430822e-01	2.428208e-01	2.467454e-01
1	2L_7289295_SNP	7289295	6	C	T	0.062	-5.385193e-02	5.991185e-02	1.000000e-05	2.421780e-01	3.700331e-01	3.657608e-01	3.676725e-01
1	2L_7289300_SNP	7289300	1	A	G	0.006	-7.467037e-02	1.844256e-01	1.000000e-05	2.194336e-01	6.860864e-01	6.852264e-01	6.858523e-01
1	2L_7289329_SNP	7289329	2	G	A	0.006	4.246841e-02	1.844905e-01	1.000000e-05	2.620298e-01	8.182253e-01	8.063079e-01	8.072795e-01
1	2L_7289330_SNP	7289330	2	A	G	0.006	4.246841e-02	1.844905e-01	1.000000e-05	2.620298e-01	8.182253e-01	8.063079e-01	8.072795e-01
1	2L_7289359_SNP	7289359	16	G	T	0.276	4.355693e-02	3.319645e-02	1.000000e-05	1.099976e-02	1.912992e-01	1.908551e-01	1.963400e-01
1	2L_7289363_SNP	7289363	5	C	T	0.110	-6.419616e-02	4.570241e-02	1.000000e-05	9.692982e-02	1.619920e-01	1.607653e-01	1.646227e-01
1	2L_7289368_SNP	7289368	1	T	C	0.006	-6.930012e-02	1.844382e-01	1.000000e-05	2.017586e-01	7.075927e-01	7.104116e-01	7.112238e-01
1	2L_7289372_SNP	7289372	13	G	C	0.277	4.243639e-02	3.283827e-02	1.000000e-05	3.743139e-03	1.980547e-01	1.977026e-01	2.034500e-01
1	2L_7289387_SNP	7289387	16	C	T	0.158	8.600211e-03	4.093842e-02	2.949694e-02	3.038619e-01	8.338654e-01	8.098965e-01	8.135044e-01
1	2L_7289392_SNP	7289392	21	T	C	0.435	-8.481535e-03	3.060194e-02	1.511931e-02	2.976315e-01	7.820046e-01	7.632596e-01	7.658581e-01
1	2L_7289407_SNP	7289407	0	A	T	0.006	-9.804922e-02	1.844908e-01	9.879805e-02	4.213113e-01	5.958114e-01	5.736718e-01	5.823495e-01
1	2L_7289414_SNP	7289414	7	C	T	0.124	-6.781671e-02	4.367805e-02	9.485336e-02	4.021633e-01	1.224113e-01	1.174876e-01	1.215268e-01
1	2L_7289424_SNP	7289424	8	A	G	0.287	-2.657876e-02	3.207019e-02	5.056306e-03	2.685243e-01	4.084254e-01	4.021903e-01	4.040836e-01
1	2L_7289446_SNP	7289446	13	G	A	0.290	4.919980e-02	3.232852e-02	1.000000e-05	1.000000e-05	1.299443e-01	1.289272e-01	1.352387e-01
1	2L_7289465_SNP	7289465	7	G	A	0.211	-5.244966e-02	3.528842e-02	1.000000e-05	1.517366e-01	1.390930e-01	1.371898e-01	1.405954e-01
1	2L_7289469_SNP	7289469	10	T	C	0.259	3.775483e-02	3.325797e-02	1.000000e-05	1.000000e-05	2.579232e-01	2.584988e-01	2.711151e-01
1	2L_7289470_SNP	7289470	1	A	T	0.024	1.274191e-01	9.257668e-02	1.000000e-05	2.047309e-01	1.705632e-01	1.678118e-01	1.708943e-01
1	2L_7289494_SNP	7289494	1	T	C	0.012	-1.402846e-01	1.304140e-01	1.000000e-05	1.556131e-01	2.836281e-01	2.825309e-01	2.853385e-01
1	2L_7289519_DEL	7289519	17	T	TCGATTTTCCAA	0.093	5.236027e-02	5.145708e-02	1.000000e-05	2.819955e-01	3.103715e-01	3.044053e-01	3.068912e-01
1	2L_7289534_SNP	7289534	11	T	G	0.083	1.071142e-03	5.327701e-02	9.279903e-04	2.482219e-01	9.839836e-01	9.565668e-01	9.576341e-01
1	2L_7289559_SNP	7289559	9	G	A	0.252	8.465676e-03	3.361580e-02	1.000000e-05	1.564245e-01	8.014792e-01	8.194274e-01	8.231291e-01
1	2L_7289573_SNP	7289573	12	A	G	0.269	1.646413e-02	3.318140e-02	1.000000e-05	9.044995e-02	6.204199e-01	6.313972e-01	6.377703e-01
1	2L_7289610_SNP	7289610	18	G	A	0.460	-6.332751e-02	2.973417e-02	1.000000e-05	1.000000e-05	3.466288e-02	3.376361e-02	3.794226e-02
1	2L_7289611_SNP	7289611	16	A	G	0.461	-6.177604e-02	2.954976e-02	1.000000e-05	1.000000e-05	3.808950e-02	3.714990e-02	4.136565e-02
1	2L_7289620_SNP	7289620	2	C	G	0.006	-5.450537e-01	1.796050e-01	1.000000e-05	5.038874e-02	2.795454e-03	2.626815e-03	3.462703e-03
1	2L_7289628_SNP	7289628	2	G	A	0.006	4.246841e-02	1.844905e-01	1.000000e-05	2.620298e-01	8.182253e-01	8.063079e-01	8.072795e-01
1	2L_7289646_SNP	7289646	11	T	C	0.185	9.599251e-02	3.713806e-02	1.357705e-01	4.730595e-01	1.060493e-02	9.837766e-03	1.159848e-02
1	2L_7289652_SNP	7289652	11	A	G	0.376	-5.799188e-02	2.998531e-02	2.264912e-02	2.981888e-01	5.481278e-02	5.256316e-02	5.565788e-02
1	2L_7289658_SNP	7289658	0	T	C	0.012	1.968103e-01	1.299684e-01	1.000000e-05	2.356516e-01	1.318530e-01	1.288623e-01	1.320793e-01
1	2L_7289693_SNP	7289693	0	T	C	0.006	2.729525e-01	1.832930e-01	1.000000e-05	1.000000e-05	1.383429e-01	1.373823e-01	1.437708e-01
1	2L_7289745_SNP	7289745	2	T	G	0.006	-5.450537e-01	1.796050e-01	1.000000e-05	5.038874e-02	2.795454e-03	2.626815e-03	3.462703e-03
1	2L_7289823_SNP	7289823	0	T	A	0.006	1.952352e-01	1.833684e-01	3.722476e-01	1.000000e+05	2.885511e-01	2.549538e-01	2.989022e-01
1	2L_7289830_SNP	7289830	1	A	G	0.006	2.788527e-01	1.832429e-01	1.000000e-05	1.000000e-05	1.299704e-01	1.289535e-01	1.358160e-01
1	2L_7289831_SNP	7289831	0	T	C	0.006	1.504006e-01	1.841437e-01	1.000000e-05	2.495049e-01	4.152379e-01	4.103016e-01	4.120091e-01
1	2L_7289852_SNP	7289852	0	T	C	0.024	6.717609e-02	9.295052e-02	1.000000e-05	1.983781e-01	4.708763e-01	4.698440e-01	4.713570e-01
1	2L_7289896_DEL	7289896	14	T	TGCGCAT	0.052	5.147466e-03	6.679784e-02	1.000000e-05	2.309362e-01	9.386683e-01	9.364222e-01	9.365268e-01
1	2L_7289903_SNP	7289903	0	T	A	0.006	1.952352e-01	1.833684e-01	3.722476e-01	1.000000e+05	2.885511e-01	2.549538e-01	2.989022e-01
1	2L_7289980_SNP	7289980	2	A	G	0.006	-5.450537e-01	1.796050e-01	1.000000e-05	5.038874e-02	2.795454e-03	2.626815e-03	3.462703e-03
1	2L_7290011_SNP	7290011	3	C	G	0.055	-6.484464e-02	6.316108e-02	2.681000e-01	5.979704e-01	3.060766e-01	2.949373e-01	3.069784e-01
1	2L_7290024_SNP	7290024	10	C	G	0.076	1.861861e-03	5.524479e-02	1.000000e-05	2.511214e-01	9.731553e-01	9.469093e-01	9.480766e-01
1	2L_7290038_SNP	7290038	1	A	T	0.006	-9.493932e-02	1.843694e-01	1.000000e-05	6.404017e-02	6.072794e-01	6.189082e-01	6.268365e-01
1	2L_7290045_SNP	7290045	0	G	C	0.006	2.493934e-01	1.834952e-01	1.000000e-05	8.361096e-02	1.759497e-01	1.749517e-01	1.789960e-01
1	2L_7290061_SNP	7290061	0	A	C	0.012	1.575120e-01	1.302907e-01	1.000000e-05	1.196518e-01	2.284098e-01	2.274463e-01	2.309401e-01
1	2L_7290119_SNP	7290119	1	T	C	0.006	-9.689598e-02	1.844952e-01	9.692941e-02	4.190614e-01	6.001484e-01	5.778904e-01	5.864890e-01
1	2L_7290141_SNP	7290141	0	T	C	0.006	-4.815210e-03	1.845129e-01	1.000000e-05	2.296040e-01	9.792114e-01	9.771225e-01	9.771596e-01
1	2L_7290162_SNP	7290162	0	C	A	0.006	1.432019e-01	1.841782e-01	1.000000e-05	2.080260e-01	4.379598e-01	4.359307e-01	4.375162e-01
1	2L_7290173_SNP	7290173	0	G	T	0.006	1.221570e-01	1.842695e-01	1.000000e-05	2.128839e-01	5.082975e-01	5.065049e-01	5.077522e-01
1	2L_7290191_DEL	7290191	4	T	TAT	0.055	-7.064033e-02	6.283754e-02	1.000000e-05	1.578758e-01	2.625623e-01	2.611209e-01	2.640117e-01
1	2L_7290193_SNP	7290193	14	A	T	0.032	1.507019e-02	8.363171e-02	1.000000e-05	2.234867e-01	8.572176e-01	8.584335e-01	8.586822e-01
1	2L_7290217_SNP	7290217	5	A	C	0.153	4.772006e-02	3.981479e-02	1.000000e-05	2.233174e-01	2.324108e-01	2.289916e-01	2.317061e-01
1	2L_7290236_INS	7290236	28	A	AAA	0.414	7.353907e-02	3.104234e-02	1.000000e-05	2.271002e-01	1.898614e-02	1.811806e-02	2.027847e-02
1	2L_7290258_SNP	7290258	12	T	G	0.179	-4.607095e-02	3.821347e-02	1.000000e-05	1.000000e-05	2.296795e-01	2.297814e-01	2.360589e-01
1	2L_7290289_SNP	7290289	1	C	T	0.006	-7.467037e-02	1.844256e-01	1.000000e-05	2.194336e-01	6.860864e-01	6.852264e-01	6.858523e-01
1	2L_7290291_SNP	7290291	1	T	A	0.078	-6.034873e-02	5.292530e-02	1.000000e-05	2.537509e-01	2.558195e-01	2.513594e-01	2.539771e-01
1	2L_7290293_SNP	7290293	11	C	G	0.102	-5.101431e-02	4.836835e-02	1.000000e-05	1.000000e-05	2.930933e-01	2.943469e-01	3.026126e-01
1	2L_7290294_SNP	7290294	2	C	T	0.012	-1.485552e-01	1.303636e-01	1.000000e-05	2.658953e-01	2.561175e-01	2.511731e-01	2.538430e-01
1	2L_7290304_SNP	7290304	5	T	A	0.074	-5.104214e-02	5.503305e-02	1.000000e-05	2.405146e-01	3.550231e-01	3.508442e-01	3.528350e-01
1	2L_7290312_SNP	7290312	1	T	C	0.012	1.592091e-01	1.302830e-01	1.000000e-05	1.160207e-01	2.234306e-01	2.224779e-01	2.260334e-01
1	2L_7290354_SNP	7290354	5	C	T	0.092	-1.678792e-02	4.983107e-02	1.000000e-05	1.490069e-01	7.366204e-01	7.494636e-01	7.528290e-01
1	2L_7290362_SNP	7290362	0	T	C	0.006	1.663925e-01	1.840607e-01	1.000000e-05	1.690571e-01	3.673008e-01	3.668215e-01	3.690933e-01
1	2L_7290380_SNP	7290380	2	T	C	0.006	1.946081e-01	1.833817e-01	3.705509e-01	1.000000e+05	2.901318e-01	2.569584e-01	3.003784e-01
1	2L_7290405_SNP	7290405	1	A	G	0.006	-3.708306e-03	1.845164e-01	1.000000e-05	2.294476e-01	9.839898e-01	9.819574e-01	9.819866e-01
1	2L_7290452_SNP	7290452	0	C	G	0.006	-3.153974e-01	1.828822e-01	1.000000e-05	9.387687e-02	8.646223e-02	8.507946e-02	8.872595e-02
1	2L_7290482_SNP	7290482	18	T	G	0.280	4.662508e-02	3.325710e-02	1.000000e-05	2.657451e-01	1.627947e-01	1.590390e-01	1.621888e-01
1	2L_7290516_SNP	7290516	6	A	G	0.031	-4.356392e-03	8.357001e-02	1.000000e-05	2.219260e-01	9.584889e-01	9.756883e-01	9.759634e-01
1	2L_7290527_SNP	7290527	0	G	C	0.006	-9.415843e-02	1.843685e-01	1.000000e-05	2.446253e-01	6.102342e-01	6.053931e-01	6.062873e-01
1	2L_7290532_SNP	7290532	0	A	G	0.012	1.575120e-01	1.302907e-01	1.000000e-05	1.196518e-01	2.284098e-01	2.274463e-01	2.309401e-01
1	2L_7290562_SNP	7290562	1	C	G	0.054	-5.760177e-02	6.288468e-02	1.000000e-05	2.523015e-01	3.610006e-01	3.561171e-01	3.581219e-01
1	2L_7290571_SNP	7290571	14	A	G	0.266	-1.239154e-02	3.354666e-02	5.546800e-02	3.656579e-01	7.123136e-01	6.880554e-01	6.945282e-01
1	2L_7290575_DEL	7290575	21	TT	T	0.422	2.742498e-02	3.065066e-02	1.000000e-05	2.155715e-01	3.722111e-01	3.695315e-01	3.714223e-01
1	2L_7290579_SNP	7290579	7	G	T	0.087	-7.295002e-02	5.114181e-02	1.000000e-05	6.451157e-02	1.556233e-01	1.546078e-01	1.588565e-01
1	2L_7290585_SNP	7290585	8	T	G	0.081	-5.834251e-02	5.303759e-02	1.000000e-05	1.552134e-01	2.729153e-01	2.716041e-01	2.744855e-01
1	2L_7290666_SNP	7290666	0	T	A	0.006	-7.569626e-02	1.844197e-01	1.000000e-05	2.320320e-01	6.820004e-01	6.791519e-01	6.797661e-01
1	2L_7290687_SNP	7290687	1	A	G	0.006	8.176670e-02	1.844074e-01	1.000000e-05	2.109216e-01	6.580520e-01	6.582966e-01	6.590664e-01
1	2L_7290705_SNP	7290705	5	A	T	0.018	1.753072e-01	1.063354e-01	1.000000e-05	1.000000e-05	1.011157e-01	9.997020e-02	1.049348e-01
1	2L_7290710_SNP	7290710	4	A	G	0.067	-5.110980e-02	5.728917e-02	1.000000e-05	2.351405e-01	3.736108e-01	3.696970e-01	3.715716e-01
1	2L_7290729_SNP	7290729	2	A	G	0.006	2.155695e-01	1.837598e-01	1.000000e-05	1.156059e-01	2.424344e-01	2.417223e-01	2.452256e-01
1	2L_7290749_SNP	7290749	2	C	T	0.078	-1.978200e-02	5.312349e-02	1.000000e-05	2.250683e-01	7.100866e-01	7.087905e-01	7.093302e-01
1	2L_7290750_SNP	7290750	0	T	G	0.024	6.717609e-02	9.295052e-02	1.000000e-05	1.983781e-01	4.708763e-01	4.698440e-01	4.713570e-01
1	2L_7290762_SNP	7290762	19	G	A	0.362	2.301804e-02	3.130109e-02	1.000000e-05	2.145032e-01	4.631489e-01	4.609168e-01	4.623517e-01
1	2L_7290764_SNP	7290764	11	T	A	0.223	5.021864e-02	3.513107e-02	2.510506e-01	6.307263e-01	1.547498e-01	1.475642e-01	1.553725e-01
1	2L_7290768_SNP	7290768	7	A	C	0.149	-4.549041e-02	4.069702e-02	3.481635e-01	7.549471e-01	2.652750e-01	2.545995e-01	2.715587e-01
1	2L_7290769_SNP	7290769	12	C	G	0.218	4.557374e-02	3.556451e-02	2.238537e-01	5.890887e-01	2.018266e-01	1.930001e-01	2.011857e-01
1	2L_7290777_SNP	7290777	0	A	G	0.006	2.493934e-01	1.834952e-01	1.000000e-05	8.361096e-02	1.759497e-01	1.749517e-01	1.789960e-01
1	2L_7290778_SNP	7290778	11	A	T	0.217	4.534969e-02	3.551848e-02	1.367133e-01	4.651757e-01	2.034591e-01	1.955014e-01	2.008754e-01
1	2L_7290785_SNP	7290785	15	G	T	0.209	4.989411e-02	3.641748e-02	1.380882e-01	4.671265e-01	1.725186e-01	1.655474e-01	1.706674e-01
1	2L_7290786_SNP	7290786	16	C	A	0.211	4.674558e-02	3.647584e-02	1.668683e-01	5.206290e-01	2.017880e-01	1.932898e-01	1.996932e-01
1	2L_7290793_INS	7290793	13	GCAAGACCA	G	0.213	4.079065e-02	3.601620e-02	2.025970e-01	5.692066e-01	2.590307e-01	2.480781e-01	2.569462e-01
1	2L_7290795_SNP	7290795	11	A	T	0.217	4.955352e-02	3.550935e-02	2.298529e-01	6.034452e-01	1.647272e-01	1.572136e-01	1.646863e-01
1	2L_7290807_SNP	7290807	7	C	T	0.199	-4.342703e-02	3.617406e-02	1.000000e-05	1.245754e-01	2.316548e-01	2.306492e-01	2.340583e-01
1	2L_7290824_SNP	7290824	1	A	G	0.006	-6.930012e-02	1.844382e-01	1.000000e-05	2.017586e-01	7.075927e-01	7.104116e-01	7.112238e-01
1	2L_7290825_SNP	7290825	4	T	G	0.049	-6.644627e-02	6.709563e-02	4.043291e-01	7.578551e-01	3.234582e-01	3.142215e-01	3.368304e-01
1	2L_7290852_SNP	7290852	3	T	C	0.133	-4.925733e-02	4.218919e-02	4.773598e-01	1.000000e+05	2.446688e-01	2.168974e-01	2.612833e-01
1	2L_7290862_SNP	7290862	19	G	A	0.436	1.219150e-03	3.038967e-02	1.000000e-05	2.259830e-01	9.680479e-01	9.744223e-01	9.745010e-01
1	2L_7290866_SNP	7290866	2	C	T	0.084	-4.642471e-02	5.125414e-02	1.000000e-05	2.608170e-01	3.663678e-01	3.609599e-01	3.629890e-01
1	2L_7290868_SNP	7290868	3	T	A	0.079	-3.792521e-02	5.307781e-02	1.000000e-05	2.467862e-01	4.759086e-01	4.711782e-01	4.725846e-01
1	2L_7290874_SNP	7290874	3	A	T	0.085	-4.521353e-02	5.127504e-02	1.000000e-05	2.590651e-01	3.791684e-01	3.738024e-01	3.757530e-01
1	2L_7290885_SNP	7290885	18	C	A	0.473	1.079734e-02	3.007223e-02	1.000000e-05	1.674886e-01	7.200162e-01	7.288640e-01	7.309315e-01
1	2L_7290894_SNP	7290894	2	T	C	0.060	-8.890238e-02	6.025895e-02	4.875809e-01	8.390513e-01	1.420156e-01	1.380839e-01	1.517628e-01
1	2L_7290912_SNP	7290912	17	A	C	0.444	1.899209e-03	3.013266e-02	1.000000e-05	2.218305e-01	9.498198e-01	9.595236e-01	9.597337e-01
1	2L_7290916_SNP	7290916	2	A	T	0.012	-2.696125e-02	1.308558e-01	1.000000e-05	2.162318e-01	8.370137e-01	8.403759e-01	8.407507e-01
1	2L_7290933_SNP	7290933	2	G	A	0.006	1.655006e-01	1.840723e-01	1.000000e-05	1.699655e-01	3.698983e-01	3.694178e-01	3.716669e-01
1	2L_7290952_SNP	7290952	14	G	T	0.253	4.522965e-02	3.394097e-02	2.472808e-01	6.242503e-01	1.844902e-01	1.760426e-01	1.847894e-01
1	2L_7290975_SNP	7290975	2	A	C	0.006	-5.450537e-01	1.796050e-01	1.000000e-05	5.038874e-02	2.795454e-03	2.626815e-03	3.462703e-03
1	2L_7290984_SNP	7290984	6	T	C	0.117	-4.646894e-02	4.488205e-02	3.655204e-01	1.000000e+05	3.020082e-01	1.026068e-01	3.111399e-01
1	2L_7290998_SNP	7290998	0	A	T	0.012	6.211365e-02	1.307742e-01	1.000000e-05	1.910782e-01	6.354335e-01	6.378309e-01	6.389786e-01
1	2L_7291001_SNP	7291001	3	T	C	0.006	4.357439e-02	1.844924e-01	1.000000e-05	2.637498e-01	8.135800e-01	8.013649e-01	8.023954e-01
1	2L_7291046_SNP	7291046	3	A	G	0.012	-3.082322e-01	1.286722e-01	1.000000e-05	1.037763e-01	1.771146e-02	1.704224e-02	1.921609e-02
1	2L_7291153_SNP	7291153	21	T	A	0.340	-2.556323e-02	3.197992e-02	1.138578e-01	4.519591e-01	4.252283e-01	4.094493e-01	4.168497e-01
1	2L_7291164_SNP	7291164	0	A	T	0.006	7.359039e-02	1.844249e-01	1.000000e-05	2.045139e-01	6.903866e-01	6.922642e-01	6.930526e-01
1	2L_7291176_SNP	7291176	0	C	A	0.012	2.336847e-01	1.296000e-01	1.000000e-05	2.349554e-01	7.318254e-02	7.103277e-02	7.422623e-02
1	2L_7291188_SNP	7291188	0	A	C	0.012	-2.484787e-02	1.308488e-01	1.000000e-05	2.139364e-01	8.496214e-01	8.545146e-01	8.549278e-01
1	2L_7291253_SNP	7291253	2	C	T	0.006	-5.450537e-01	1.796050e-01	1.000000e-05	5.038874e-02	2.795454e-03	2.626815e-03	3.462703e-03
1	2L_7291277_SNP	7291277	0	A	T	0.012	1.575120e-01	1.302907e-01	1.000000e-05	1.196518e-01	2.284098e-01	2.274463e-01	2.309401e-01
1	2L_7291287_SNP	7291287	0	A	G	0.012	1.575120e-01	1.302907e-01	1.000000e-05	1.196518e-01	2.284098e-01	2.274463e-01	2.309401e-01
1	2L_7291321_SNP	7291321	0	A	T	0.012	-7.076880e-02	1.307477e-01	1.000000e-05	2.324292e-01	5.890523e-01	5.857351e-01	5.866349e-01
1	2L_7291444_SNP	7291444	9	A	G	0.113	1.860916e-02	4.603849e-02	4.163440e-02	3.369718e-01	6.865796e-01	6.666195e-01	6.708880e-01
1	2L_7291494_SNP	7291494	3	G	A	0.012	1.192076e-01	1.305499e-01	1.000000e-05	2.141814e-01	3.625042e-01	3.596455e-01	3.615960e-01
1	2L_7291496_DEL	7291496	4	T	TT	0.006	2.150520e-01	1.837703e-01	1.000000e-05	1.160670e-01	2.435891e-01	2.428822e-01	2.463763e-01
1	2L_7291496_SNP	7291496	7	T	G	0.050	1.313566e-01	6.593605e-02	1.000000e-05	1.275930e-01	4.799069e-02	4.678637e-02	4.984235e-02
1	2L_7291555_SNP	7291555	14	C	A	0.006	1.771243e-01	1.840508e-01	1.000000e-05	2.295816e-01	3.372654e-01	3.336197e-01	3.356963e-01
1	2L_7291556_SNP	7291556	15	G	A	0.007	-1.218222e-01	1.843251e-01	1.000000e-05	1.255998e-01	5.095867e-01	5.140247e-01	5.172212e-01
1	2L_7291564_SNP	7291564	30	T	G	0.341	5.937228e-02	3.272176e-02	1.000000e-05	1.003936e-01	7.141261e-02	7.008419e-02	7.353357e-02
1	2L_7291576_SNP	7291576	9	A	G	0.189	3.451933e-03	3.728749e-02	1.000000e-05	2.487832e-01	9.263519e-01	9.120220e-01	9.126892e-01
1	2L_7291683_SNP	7291683	0	C	A	0.006	6.822918e-02	1.844372e-01	1.000000e-05	2.196219e-01	7.119049e-01	7.114943e-01	7.120549e-01
1	2L_7291712_SNP	7291712	0	A	G	0.006	1.952352e-01	1.833684e-01	3.722476e-01	1.000000e+05	2.885511e-01	2.549538e-01	2.989022e-01
1	2L_7291726_SNP	7291726	6	T	C	0.123	4.665964e-02	4.378741e-02	1.000000e-05	8.640479e-02	2.881543e-01	2.886327e-01	2.926086e-01
1	2L_7291753_SNP	7291753	0	T	G	0.012	-2.484787e-02	1.308488e-01	1.000000e-05	2.139364e-01	8.496214e-01	8.545146e-01	8.549278e-01
1	2L_7291758_SNP	7291758	0	T	C	0.024	-4.455036e-02	9.303239e-02	1.000000e-05	2.289167e-01	6.326618e-01	6.299729e-01	6.307253e-01
1	2L_7291768_SNP	7291768	0	T	A	0.012	-2.484787e-02	1.308488e-01	1.000000e-05	2.139364e-01	8.496214e-01	8.545146e-01	8.549278e-01
1	2L_7291770_INS	7291770	1	CC	C	0.006	-1.314625e-01	1.842342e-01	1.000000e-05	1.207177e-01	4.765004e-01	4.802133e-01	4.835092e-01
1	2L_7291802_SNP	7291802	4	C	T	0.043	4.078974e-03	7.106406e-02	1.000000e-05	2.328082e-01	9.542967e-01	9.499426e-01	9.500552e-01
1	2L_7291825_SNP	7291825	6	A	C	0.198	5.110410e-02	3.609298e-02	7.817689e-02	4.039708e-01	1.586779e-01	1.524902e-01	1.566873e-01
1	2L_7291829_SNP	7291829	5	T	G	0.012	-6.462497e-02	1.307910e-01	1.000000e-05	1.552517e-01	6.218827e-01	6.279069e-01	6.301974e-01
1	2L_7291851_SNP	7291851	4	T	C	0.055	2.176849e-02	6.305364e-02	1.000000e-05	2.459102e-01	7.303528e-01	7.255020e-01	7.261098e-01
1	2L_7291863_SNP	7291863	0	A	G	0.012	8.127535e-02	1.307109e-01	1.000000e-05	1.990877e-01	5.349298e-01	5.349709e-01	5.362298e-01
1	2L_7291878_SNP	7291878	4	A	C	0.043	-9.540940e-03	7.106090e-02	1.000000e-05	2.189163e-01	8.933562e-01	8.975513e-01	8.978277e-01
1	2L_7291944_SNP	7291944	3	C	T	0.103	4.867224e-02	4.695882e-02	1.000000e-05	5.636645e-02	3.014821e-01	3.025916e-01	3.075295e-01
1	2L_7291992_SNP	7291992	3	A	G	0.085	6.045239e-02	5.118036e-02	1.000000e-05	1.000000e-05	2.392271e-01	2.394820e-01	2.462404e-01
1	2L_7292004_SNP	7292004	2	A	G	0.054	1.083540e-01	6.249088e-02	1.000000e-05	2.081626e-03	8.478947e-02	8.362256e-02	8.797313e-02
1	2L_7292016_SNP	7292016	13	C	G	0.090	6.087291e-02	5.133242e-02	1.000000e-05	1.000000e-05	2.373734e-01	2.375980e-01	2.442073e-01
1	2L_7292025_SNP	7292025	19	G	A	0.477	-3.634265e-02	3.005855e-02	7.929947e-02	3.534284e-01	2.283583e-01	2.211980e-01	2.249258e-01
1	2L_7292029_SNP	7292029	3	A	T	0.085	6.045239e-02	5.118036e-02	1.000000e-05	1.000000e-05	2.392271e-01	2.394820e-01	2.462404e-01
1	2L_7292043_SNP	7292043	7	G	A	0.031	-4.609949e-03	8.357819e-02	1.000000e-05	2.212580e-01	9.560795e-01	9.730519e-01	9.733509e-01
1	2L_7292046_DEL	7292046	0	A	GAGGACGAGGG	0.006	-2.313330e-01	1.837234e-01	5.486941e-02	3.480978e-01	2.097484e-01	2.032472e-01	2.068419e-01
1	2L_7292050_SNP	7292050	8	A	G	0.163	4.316497e-02	3.928061e-02	1.000000e-05	9.815387e-02	2.734084e-01	2.734725e-01	2.771696e-01
1	2L_7292056_SNP	7292056	4	G	A	0.030	-2.953759e-02	8.352457e-02	2.233066e-03	2.865581e-01	7.240577e-01	7.096502e-01	7.114346e-01
1	2L_7292092_SNP	7292092	14	C	T	0.214	3.454122e-02	3.602823e-02	1.000000e-05	2.096935e-01	3.390907e-01	3.364032e-01	3.385001e-01
1	2L_7292094_DEL	7292094	5	AATAAAT	A	0.086	6.218515e-02	5.119724e-02	1.000000e-05	1.000000e-05	2.262363e-01	2.262849e-01	2.339729e-01
1	2L_7292105_SNP	7292105	13	C	A	0.206	4.325424e-02	3.635175e-02	1.000000e-05	2.121558e-01	2.357924e-01	2.328136e-01	2.355202e-01
1	2L_7292109_SNP	7292109	1	A	T	0.030	-1.909974e-02	8.351771e-02	1.000000e-05	2.815506e-01	8.193906e-01	8.010379e-01	8.029532e-01
1	2L_7292114_SNP	7292114	14	G	A	0.208	4.509942e-02	3.636926e-02	1.000000e-05	1.843921e-01	2.167097e-01	2.144131e-01	2.173259e-01
1	2L_7292125_SNP	7292125	14	C	T	0.208	4.071218e-02	3.640043e-02	1.000000e-05	2.242973e-01	2.649893e-01	2.615916e-01	2.641058e-01
1	2L_7292128_SNP	7292128	0	G	A	0.024	-4.005595e-02	9.304471e-02	1.000000e-05	2.204099e-01	6.673888e-01	6.662555e-01	6.669249e-01
1	2L_7292132_SNP	7292132	14	C	G	0.032	-2.079271e-02	8.362432e-02	1.000000e-05	2.815889e-01	8.039433e-01	7.867200e-01	7.885516e-01
1	2L_7292139_SNP	7292139	1	C	A	0.054	1.074269e-01	6.248960e-02	1.000000e-05	2.586710e-03	8.745738e-02	8.629101e-02	9.067963e-02
1	2L_7292149_SNP	7292149	13	A	T	0.206	4.669714e-02	3.632608e-02	1.000000e-05	2.148560e-01	2.004085e-01	1.974130e-01	2.003217e-01
1	2L_7292150_DEL	7292150	13	TCT	T	0.206	4.430009e-02	3.634416e-02	1.000000e-05	2.282489e-01	2.246095e-01	2.211941e-01	2.239536e-01
1	2L_7292159_SNP	7292159	16	G	A	0.204	3.488177e-02	3.693310e-02	1.000000e-05	2.335094e-01	3.463082e-01	3.425127e-01	3.445396e-01
1	2L_7292167_SNP	7292167	1	A	G	0.030	-1.909974e-02	8.351771e-02	1.000000e-05	2.815506e-01	8.193906e-01	8.010379e-01	8.029532e-01
1	2L_7292168_SNP	7292168	1	A	C	0.054	1.054807e-01	6.250957e-02	1.000000e-05	6.800263e-03	9.339840e-02	9.223645e-02	9.667081e-02
1	2L_7292176_DEL	7292176	5	C	TATATTTTT	0.049	3.919240e-02	6.662881e-02	1.000000e-05	2.790463e-01	5.571841e-01	5.491904e-01	5.507212e-01
1	2L_7292178_SNP	7292178	20	A	T	0.122	4.914373e-02	4.611100e-02	8.705255e-03	2.821571e-01	2.880752e-01	2.819269e-01	2.845446e-01
1	2L_7292179_SNP	7292179	21	G	A	0.027	8.907102e-04	9.325923e-02	1.000000e-05	2.368047e-01	9.923911e-01	9.735174e-01	9.738394e-01
1	2L_7292184_SNP	7292184	14	T	A	0.032	-1.615815e-02	8.363049e-02	1.000000e-05	2.730207e-01	8.470316e-01	8.292915e-01	8.308840e-01
1	2L_7292185_SNP	7292185	6	A	G	0.080	1.695222e-02	5.318523e-02	1.000000e-05	2.076748e-01	7.503250e-01	7.536686e-01	7.543012e-01
1	2L_7292187_SNP	7292187	7	T	G	0.031	-4.609949e-03	8.357819e-02	1.000000e-05	2.212580e-01	9.560795e-01	9.730519e-01	9.733509e-01
1	2L_7292193_SNP	7292193	23	G	A	0.034	-9.604420e-03	8.372382e-02	1.000000e-05	2.578826e-01	9.088093e-01	8.912189e-01	8.922971e-01
1	2L_7292198_SNP	7292198	0	A	C	0.024	-4.005595e-02	9.304471e-02	1.000000e-05	2.204099e-01	6.673888e-01	6.662555e-01	6.669249e-01
1	2L_7292199_INS	7292199	0	TGT	T	0.024	-4.005595e-02	9.304471e-02	1.000000e-05	2.204099e-01	6.673888e-01	6.662555e-01	6.669249e-01
1	2L_7292201_SNP	7292201	1	T	A	0.054	1.074269e-01	6.248960e-02	1.000000e-05	2.586710e-03	8.745738e-02	8.629101e-02	9.067963e-02
1	2L_7292207_SNP	7292207	1	T	A	0.030	-1.909974e-02	8.351771e-02	1.000000e-05	2.815506e-01	8.193906e-01	8.010379e-01	8.029532e-01
1	2L_7292209_SNP	7292209	6	T	G	0.111	7.082177e-02	4.566116e-02	1.000000e-05	1.639996e-01	1.227992e-01	1.208956e-01	1.242494e-01
1	2L_7292215_INS	7292215	5	CC	C	0.110	8.795685e-02	4.546351e-02	1.000000e-05	1.548052e-01	5.473112e-02	5.333908e-02	5.644842e-02
1	2L_7292219_SNP	7292219	2	G	T	0.024	-9.313424e-02	9.283633e-02	2.524380e-02	3.186699e-01	3.172202e-01	3.091508e-01	3.120886e-01
1	2L_7292223_SNP	7292223	1	G	A	0.024	-4.164725e-02	9.304730e-02	1.000000e-05	2.196098e-01	6.550310e-01	6.538785e-01	6.545864e-01
1	2L_7292225_SNP	7292225	0	C	T	0.024	-4.005595e-02	9.304471e-02	1.000000e-05	2.204099e-01	6.673888e-01	6.662555e-01	6.669249e-01
1	2L_7292242_SNP	7292242	0	T	A	0.018	-3.941304e-03	1.073417e-01	3.267007e-02	2.307304e-01	9.707545e-01	9.675960e-01	9.676575e-01
1	2L_7292361_INS	7292361	7	CG	C	0.112	-4.925170e-02	4.584962e-02	1.000000e-05	1.931999e-01	2.842917e-01	2.821366e-01	2.846200e-01
1	2L_7292456_SNP	7292456	0	G	A	0.006	-5.297065e-02	1.844674e-01	1.000000e-05	2.114280e-01	7.743521e-01	7.768510e-01	7.773888e-01
1	2L_7292548_SNP	7292548	20	T	C	0.311	-2.359170e-02	3.262121e-02	1.000000e-05	2.516050e-01	4.705740e-01	4.651434e-01	4.666092e-01
1	2L_7292556_DEL	7292556	1	G	GG	0.006	-6.930012e-02	1.844382e-01	1.000000e-05	2.017586e-01	7.075927e-01	7.104116e-01	7.112238e-01
1	2L_7292628_SNP	7292628	0	C	T	0.006	-3.723956e-01	1.823227e-01	5.173667e-02	3.150448e-01	4.268302e-02	4.071239e-02	4.364257e-02
1	2L_7292642_SNP	7292642	0	A	G	0.018	-3.592810e-02	1.071362e-01	1.000000e-05	2.477971e-01	7.377847e-01	7.317155e-01	7.323432e-01
1	2L_7292688_SNP	7292688	20	G	C	0.324	-7.122095e-02	3.182642e-02	1.000000e-05	1.252504e-02	2.656488e-02	2.577919e-02	2.854872e-02
1	2L_7292700_SNP	7292700	0	C	G	0.018	1.571817e-01	1.064759e-01	1.000000e-05	5.846617e-02	1.417795e-01	1.407023e-01	1.449537e-01
1	2L_7292735_SNP	7292735	19	G	T	0.349	-7.002443e-02	3.114756e-02	1.000000e-05	1.000000e-05	2.588278e-02	2.510923e-02	2.834907e-02
1	2L_7292816_SNP	7292816	7	T	C	0.180	1.239156e-02	3.771526e-02	1.000000e-05	2.136644e-01	7.429057e-01	7.442119e-01	7.447650e-01
1	2L_7292865_SNP	7292865	4	C	A	0.024	3.045175e-04	9.312433e-02	1.000000e-05	2.305423e-01	9.973948e-01	9.883557e-01	9.884014e-01
1	2L_7292887_SNP	7292887	10	A	G	0.272	3.329062e-02	3.278172e-02	1.000000e-05	2.451294e-02	3.113340e-01	3.129138e-01	3.190856e-01
1	2L_7292925_SNP	7292925	5	T	A	0.110	-4.893140e-02	4.581608e-02	1.000000e-05	1.947094e-01	2.870728e-01	2.848829e-01	2.873425e-01
1	2L_7292933_SNP	7292933	0	T	C	0.006	2.493934e-01	1.834952e-01	1.000000e-05	8.361096e-02	1.759497e-01	1.749517e-01	1.789960e-01
1	2L_7292939_SNP	7292939	20	C	G	0.203	-3.401189e-02	3.752221e-02	1.000000e-05	1.000000e-05	3.660133e-01	3.689857e-01	3.855225e-01
1	2L_7292942_SNP	7292942	20	C	T	0.203	-3.456541e-02	3.751916e-02	1.000000e-05	1.000000e-05	3.582446e-01	3.610131e-01	3.728337e-01
1	2L_7292957_SNP	7292957	0	C	A	0.006	1.432019e-01	1.841782e-01	1.000000e-05	2.080260e-01	4.379598e-01	4.359307e-01	4.375162e-01
1	2L_7292968_DEL	7292968	0	T	GC	0.012	1.575120e-01	1.302907e-01	1.000000e-05	1.196518e-01	2.284098e-01	2.274463e-01	2.309401e-01
1	2L_7292972_SNP	7292972	20	T	C	0.392	5.538203e-03	3.097313e-02	1.000000e-05	2.077648e-01	8.583075e-01	8.662939e-01	8.669014e-01
1	2L_7292979_SNP	7292979	5	T	C	0.110	-4.893140e-02	4.581608e-02	1.000000e-05	1.947094e-01	2.870728e-01	2.848829e-01	2.873425e-01
1	2L_7293002_SNP	7293002	3	C	A	0.030	-3.075713e-02	8.351238e-02	1.000000e-05	1.946977e-01	7.131230e-01	7.175080e-01	7.184780e-01
1	2L_7293019_SNP	7293019	4	G	A	0.073	-1.099657e-01	5.469609e-02	4.928833e-01	8.947523e-01	4.599873e-02	4.389706e-02	5.041069e-02
1	2L_7293034_SNP	7293034	7	T	C	0.019	-1.482661e-02	1.072087e-01	1.000000e-05	2.100655e-01	8.901735e-01	9.006103e-01	9.011885e-01
1	2L_7293035_SNP	7293035	6	T	C	0.025	-5.017250e-02	9.305726e-02	1.000000e-05	1.623950e-01	5.905007e-01	5.949342e-01	5.968903e-01
1	2L_7293046_SNP	7293046	12	A	C	0.038	1.276729e-03	7.658998e-02	1.000000e-05	2.322290e-01	9.867202e-01	9.773247e-01	9.774182e-01
1	2L_7293074_SNP	7293074	0	A	G	0.006	-1.501351e-02	1.845096e-01	1.000000e-05	2.323569e-01	9.352459e-01	9.316868e-01	9.318121e-01
1	2L_7293087_SNP	7293087	0	A	C	0.012	1.575120e-01	1.302907e-01	1.000000e-05	1.196518e-01	2.284098e-01	2.274463e-01	2.309401e-01
1	2L_7293105_SNP	7293105	2	A	G	0.018	-7.133861e-02	1.070411e-01	1.000000e-05	2.350762e-01	5.060424e-01	5.021812e-01	5.034064e-01
1	2L_7293112_INS	7293112	3	GC	G	0.006	1.674722e-01	1.840649e-01	1.000000e-05	1.703768e-01	3.642187e-01	3.636476e-01	3.659156e-01
1	2L_7293133_SNP	7293133	14	T	C	0.097	-1.448152e-01	4.871658e-02	1.000000e-05	1.000000e-05	3.392333e-03	3.198671e-03	4.155640e-03
1	2L_7293151_SNP	7293151	1	T	C	0.018	4.083610e-02	1.071314e-01	1.000000e-05	2.425849e-01	7.035589e-01	6.991136e-01	6.997395e-01
1	2L_7293179_SNP	7293179	10	T	A	0.209	5.802757e-02	3.572095e-02	1.000000e-05	1.000000e-05	1.061730e-01	1.050421e-01	1.103624e-01
1	2L_7293198_SNP	7293198	13	G	T	0.342	-1.295799e-02	3.114955e-02	5.047901e-02	3.427178e-01	6.779526e-01	6.580525e-01	6.626180e-01
1	2L_7293211_DEL	7293211	14	CCAC	C	0.195	5.226140e-02	3.720959e-02	1.000000e-05	3.226298e-02	1.620341e-01	1.612227e-01	1.660070e-01
1	2L_7293223_SNP	7293223	5	A	G	0.086	-1.906442e-02	5.140296e-02	1.000000e-05	1.755451e-01	7.111985e-01	7.182933e-01	7.199476e-01
1	2L_7293265_SNP	7293265	1	A	G	0.030	-8.937245e-02	8.324234e-02	1.000000e-05	1.458754e-01	2.845415e-01	2.836825e-01	2.866151e-01
1	2L_7293267_SNP	7293267	1	C	A	0.042	4.336487e-02	7.095654e-02	1.000000e-05	2.366244e-01	5.419383e-01	5.376394e-01	5.387257e-01
1	2L_7293270_SNP	7293270	0	C	G	0.042	-6.665042e-02	7.083844e-02	1.000000e-05	1.740404e-01	3.481339e-01	3.470712e-01	3.493828e-01
1	2L_7293306_DEL	7293306	1	A	AG	0.012	1.594860e-03	1.308676e-01	1.000000e-05	2.303441e-01	9.902912e-01	9.845917e-01	9.846314e-01
1	2L_7293354_SNP	7293354	1	G	T	0.036	1.312293e-01	7.580816e-02	1.000000e-05	1.469438e-01	8.529727e-02	8.364062e-02	8.701978e-02
1	2L_7293364_SNP	7293364	0	C	G	0.006	4.129629e-02	1.844854e-01	1.000000e-05	2.215534e-01	8.231525e-01	8.242213e-01	8.245431e-01
1	2L_7293422_SNP	7293422	0	A	C	0.012	1.664461e-02	1.308566e-01	1.000000e-05	2.518381e-01	8.989382e-01	8.857713e-01	8.864928e-01
1	2L_7293432_SNP	7293432	6	T	G	0.056	6.031791e-03	6.309716e-02	1.000000e-05	2.469178e-01	9.239573e-01	9.106757e-01	9.112463e-01
1	2L_7293446_SNP	7293446	7	A	C	0.025	1.993207e-02	9.313320e-02	1.000000e-05	2.499982e-01	8.307966e-01	8.219321e-01	8.225155e-01
1	2L_7293462_SNP	7293462	3	A	G	0.006	4.358516e-02	1.844923e-01	1.000000e-05	2.629357e-01	8.135348e-01	8.015589e-01	8.025578e-01
1	2L_7293481_SNP	7293481	9	A	T	0.214	5.754091e-02	3.530102e-02	1.000000e-05	1.000000e-05	1.049961e-01	1.038615e-01	1.091174e-01
1	2L_7293534_SNP	7293534	16	G	C	0.316	4.446868e-02	3.191470e-02	1.000000e-05	1.277933e-01	1.653738e-01	1.638160e-01	1.673523e-01
1	2L_7293536_SNP	7293536	2	T	C	0.012	-1.211792e-01	1.307076e-01	7.481090e-02	3.476389e-01	3.552197e-01	3.461049e-01	3.495291e-01
1	2L_7293537_SNP	7293537	2	T	C	0.012	-1.211792e-01	1.307076e-01	7.481090e-02	3.476389e-01	3.552197e-01	3.461049e-01	3.495291e-01
1	2L_7293540_SNP	7293540	3	A	T	0.006	-5.432217e-01	1.796419e-01	1.000000e-05	5.433165e-02	2.891907e-03	2.718440e-03	3.570242e-03
1	2L_7293546_SNP	7293546	15	A	G	0.111	-3.802359e-02	4.723206e-02	1.000000e-05	5.776213e-02	4.219495e-01	4.260102e-01	4.318146e-01
1	2L_7293548_SNP	7293548	20	C	T	0.473	-3.488499e-02	3.023053e-02	1.705647e-01	4.709058e-01	2.501729e-01	2.410712e-01	2.473240e-01
1	2L_7293559_SNP	7293559	2	G	T	0.012	-2.248195e-02	1.308608e-01	1.000000e-05	2.152098e-01	8.638037e-01	8.689254e-01	8.693015e-01
1	2L_7293560_SNP	7293560	12	C	A	0.237	5.326329e-02	3.437969e-02	1.000000e-05	1.000000e-05	1.232221e-01	1.221657e-01	1.272039e-01
1	2L_7293562_SNP	7293562	24	T	G	0.229	5.777958e-02	3.619816e-02	1.000000e-05	1.316153e-01	1.123456e-01	1.106963e-01	1.142146e-01
1	2L_7293567_SNP	7293567	7	G	A	0.019	-8.052034e-02	1.070326e-01	1.000000e-05	1.024299e-01	4.529376e-01	4.568035e-01	4.606309e-01
1	2L_7293568_SNP	7293568	11	T	A	0.108	-3.650169e-02	4.716398e-02	1.000000e-05	6.443797e-02	4.400721e-01	4.445507e-01	4.501860e-01
1	2L_7293570_INS	7293570	6	CAA	GC	0.019	1.031035e-02	1.072056e-01	1.000000e-05	2.323193e-01	9.234987e-01	9.199255e-01	9.200657e-01
1	2L_7293574_SNP	7293574	5	A	G	0.025	-1.575374e-02	9.312346e-02	1.000000e-05	2.008316e-01	8.658686e-01	8.782792e-01	8.792310e-01
1	2L_7293575_SNP	7293575	2	C	T	0.012	5.300792e-02	1.308078e-01	1.000000e-05	1.902561e-01	6.858264e-01	6.897677e-01	6.908806e-01
1	2L_7293583_SNP	7293583	5	T	C	0.025	-1.575374e-02	9.312346e-02	1.000000e-05	2.008316e-01	8.658686e-01	8.782792e-01	8.792310e-01
1	2L_7293590_SNP	7293590	7	C	A	0.037	-5.141108e-02	7.643844e-02	1.000000e-05	1.760380e-01	5.021487e-01	5.034264e-01	5.051346e-01
1	2L_7293591_SNP	7293591	5	C	A	0.025	-1.575374e-02	9.312346e-02	1.000000e-05	2.008316e-01	8.658686e-01	8.782792e-01	8.792310e-01
1	2L_7293597_SNP	7293597	20	C	A	0.385	3.128440e-02	3.100289e-02	7.091029e-02	3.594790e-01	3.144047e-01	3.054095e-01	3.091044e-01
1	2L_7293600_SNP	7293600	13	T	A	0.058	-1.316705e-02	6.317462e-02	1.000000e-05	1.936765e-01	8.351541e-01	8.462316e-01	8.474356e-01
1	2L_7293601_SNP	7293601	15	A	T	0.281	2.649232e-02	3.302221e-02	1.000000e-05	2.091945e-01	4.235509e-01	4.211793e-01	4.228300e-01
1	2L_7293605_SNP	7293605	21	G	C	0.388	2.913296e-02	3.108409e-02	8.002439e-02	3.725911e-01	3.500015e-01	3.397496e-01	3.437968e-01
1	2L_7293608_SNP	7293608	19	A	T	0.383	4.856184e-02	3.080946e-02	1.014647e-01	3.881494e-01	1.168837e-01	1.122473e-01	1.161859e-01
1	2L_7293609_SNP	7293609	20	G	A	0.385	4.228410e-02	3.093047e-02	9.778987e-02	3.878819e-01	1.734519e-01	1.672579e-01	1.713666e-01
1	2L_7293611_SNP	7293611	21	G	A	0.395	3.098657e-02	3.097069e-02	6.282479e-02	3.517596e-01	3.185187e-01	3.096402e-01	3.131662e-01
1	2L_7293613_DEL	7293613	19	AAGGA	A	0.389	3.239346e-02	3.082947e-02	7.142727e-02	3.605512e-01	2.949097e-01	2.863022e-01	2.900214e-01
1	2L_7293619_DEL	7293619	7	T	TCTATGCTAAGTT	0.031	-1.241089e-01	8.302200e-02	1.000000e-05	1.000000e-05	1.368414e-01	1.358701e-01	1.414001e-01
1	2L_7293637_SNP	7293637	2	A	T	0.006	-5.450537e-01	1.796050e-01	1.000000e-05	5.038874e-02	2.795454e-03	2.626815e-03	3.462703e-03
1	2L_7293640_SNP	7293640	8	T	A	0.231	5.795684e-02	3.419897e-02	1.000000e-05	1.000000e-05	9.200835e-02	9.084584e-02	9.555286e-02
1	2L_7293651_SNP	7293651	10	A	G	0.234	5.355584e-02	3.430851e-02	1.000000e-05	1.000000e-05	1.204264e-01	1.193553e-01	1.245533e-01
1	2L_7293672_SNP	7293672	18	C	A	0.387	3.689532e-02	3.074086e-02	1.068452e-01	4.046943e-01	2.317700e-01	2.237773e-01	2.282882e-01
1	2L_7293677_INS	7293677	5	TGGCTTATG	T	0.025	-1.575374e-02	9.312346e-02	1.000000e-05	2.008316e-01	8.658686e-01	8.782792e-01	8.792310e-01
1	2L_7293684_INS	7293684	5	TATGGCTTATGGCTTATT	T	0.025	-1.575374e-02	9.312346e-02	1.000000e-05	2.008316e-01	8.658686e-01	8.782792e-01	8.792310e-01
1	2L_7293685_SNP	7293685	20	C	A	0.392	4.042768e-02	3.084565e-02	1.038271e-01	4.007145e-01	1.917883e-01	1.849204e-01	1.892418e-01
1	2L_7293686_SNP	7293686	20	T	G	0.385	3.949187e-02	3.095327e-02	1.074575e-01	4.029594e-01	2.037893e-01	1.965744e-01	2.009773e-01
1	2L_7293688_SNP	7293688	17	T	C	0.391	3.826536e-02	3.057047e-02	1.084354e-01	4.050993e-01	2.124365e-01	2.049722e-01	2.094306e-01
1	2L_7293691_SNP	7293691	19	C	A	0.396	3.960049e-02	3.069521e-02	1.119907e-01	4.088325e-01	1.988034e-01	1.916659e-01	1.961422e-01
1	2L_7293695_SNP	7293695	12	A	G	0.071	-8.395371e-03	5.752881e-02	1.000000e-05	2.036714e-01	8.841511e-01	8.968982e-01	8.977968e-01
1	2L_7293703_SNP	7293703	12	A	T	0.071	-8.097558e-03	5.752907e-02	1.000000e-05	2.039617e-01	8.882334e-01	9.014922e-01	9.024003e-01
1	2L_7293716_SNP	7293716	18	A	T	0.420	3.972029e-02	3.030001e-02	8.426822e-02	3.769100e-01	1.917020e-01	1.851573e-01	1.891377e-01
1	2L_7293737_INS	7293737	18	T	TTTAA	0.393	3.668812e-02	3.064526e-02	9.878845e-02	3.945846e-01	2.329404e-01	2.250838e-01	2.294052e-01
1	2L_7293750_SNP	7293750	7	T	C	0.217	7.217483e-02	3.470071e-02	1.000000e-05	1.000000e-05	3.906920e-02	3.811888e-02	4.152054e-02
1	2L_7293755_SNP	7293755	16	T	C	0.125	-5.842279e-03	4.511579e-02	1.000000e-05	1.936429e-01	8.971226e-01	9.205445e-01	9.225014e-01
1	2L_7293762_SNP	7293762	17	T	A	0.377	5.607182e-02	3.061515e-02	1.542517e-01	4.514770e-01	6.881763e-02	6.547556e-02	6.937662e-02
1	2L_7293781_SNP	7293781	0	C	G	0.012	2.279470e-02	1.324690e-01	1.367455e-01	2.489647e-01	8.635876e-01	8.590547e-01	8.596131e-01
1	2L_7293783_SNP	7293783	20	C	A	0.392	3.546274e-02	3.087362e-02	7.413686e-02	3.673862e-01	2.523560e-01	2.444971e-01	2.483470e-01
1	2L_7293803_SNP	7293803	5	A	G	0.025	-1.575374e-02	9.312346e-02	1.000000e-05	2.008316e-01	8.658686e-01	8.782792e-01	8.792310e-01
1	2L_7293804_SNP	7293804	2	A	C	0.006	-5.450537e-01	1.796050e-01	1.000000e-05	5.038874e-02	2.795454e-03	2.626815e-03	3.462703e-03
1	2L_7293805_SNP	7293805	17	C	T	0.079	-4.817645e-02	5.522408e-02	1.000000e-05	3.000767e-02	3.842605e-01	3.875995e-01	3.945929e-01
1	2L_7293814_SNP	7293814	0	C	T	0.006	4.681924e-02	1.844775e-01	1.000000e-05	2.271463e-01	7.999690e-01	7.990245e-01	7.993603e-01
1	2L_7293826_SNP	7293826	12	T	C	0.083	-3.469749e-02	5.322291e-02	1.000000e-05	1.126702e-01	5.153494e-01	5.204994e-01	5.243928e-01
1	2L_7293829_SNP	7293829	2	A	G	0.006	-5.450537e-01	1.796050e-01	1.000000e-05	5.038874e-02	2.795454e-03	2.626815e-03	3.462703e-03
1	2L_7293833_SNP	7293833	22	T	A	0.425	3.129973e-02	3.073972e-02	1.070985e-01	4.053763e-01	3.100561e-01	3.000042e-01	3.048171e-01
1	2L_7293855_SNP	7293855	1	A	G	0.006	2.501728e-01	1.834921e-01	1.000000e-05	8.279320e-02	1.746033e-01	1.736012e-01	1.776554e-01
1	2L_7293931_SNP	7293931	1	C	A	0.006	3.411914e-01	1.826064e-01	1.000000e-05	2.279348e-01	6.346116e-02	6.149602e-02	6.462293e-02
1	2L_7293951_SNP	7293951	2	A	C	0.006	-6.954580e-02	1.844410e-01	1.000000e-05	2.017072e-01	7.066087e-01	7.094097e-01	7.102244e-01
1	2L_7294048_SNP	7294048	0	G	C	0.012	1.575120e-01	1.302907e-01	1.000000e-05	1.196518e-01	2.284098e-01	2.274463e-01	2.309401e-01
1	2L_7294068_SNP	7294068	0	G	C	0.018	-3.941304e-03	1.073417e-01	3.267007e-02	2.307304e-01	9.707545e-01	9.675960e-01	9.676575e-01
1	2L_7294122_SNP	7294122	0	T	C	0.006	1.432019e-01	1.841782e-01	1.000000e-05	2.080260e-01	4.379598e-01	4.359307e-01	4.375162e-01
1	2L_7294166_SNP	7294166	5	T	C	0.031	-4.745510e-02	8.348131e-02	1.000000e-05	1.198515e-01	5.704964e-01	5.775031e-01	5.811552e-01
1	2L_7294237_SNP	7294237	1	C	T	0.006	-7.467037e-02	1.844256e-01	1.000000e-05	2.194336e-01	6.860864e-01	6.852264e-01	6.858523e-01
1	2L_7294253_SNP	7294253	18	G	C	0.167	-4.106626e-02	4.017812e-02	1.000000e-05	1.000000e-05	3.082184e-01	3.097935e-01	3.218977e-01
1	2L_7294275_SNP	7294275	2	A	C	0.012	-1.270543e-01	1.305004e-01	1.000000e-05	2.822639e-01	3.316751e-01	3.251365e-01	3.275327e-01
1	2L_7294403_DEL	7294403	0	C	CGAGTTCAAC	0.006	1.989781e-02	1.845068e-01	1.000000e-05	2.357241e-01	9.142503e-01	9.090762e-01	9.092774e-01
1	2L_7294404_SNP	7294404	2	A	G	0.030	-9.765019e-02	8.319411e-02	1.000000e-05	1.941925e-01	2.421712e-01	2.397523e-01	2.424759e-01
1	2L_7294408_SNP	7294408	11	T	C	0.318	5.948230e-02	3.117405e-02	1.000000e-05	1.000000e-05	5.810820e-02	5.700800e-02	6.128587e-02
1	2L_7294417_SNP	7294417	1	G	C	0.024	4.878109e-02	9.302641e-02	1.000000e-05	2.439601e-01	6.007145e-01	5.960157e-01	5.969338e-01
1	2L_7294424_SNP	7294424	11	T	G	0.140	2.614800e-02	4.224763e-02	1.000000e-05	1.940515e-01	5.368160e-01	5.370197e-01	5.383447e-01
1	2L_7294446_SNP	7294446	0	T	C	0.006	-9.099048e-02	1.843781e-01	1.000000e-05	1.209420e-01	6.223120e-01	6.313818e-01	6.354689e-01
1	2L_7294491_SNP	7294491	0	T	C	0.006	-1.617482e-01	1.840857e-01	1.000000e-05	2.388175e-01	3.808573e-01	3.765799e-01	3.784237e-01
1	2L_7294500_SNP	7294500	13	G	T	0.232	2.122501e-02	3.495349e-02	1.000000e-05	2.945445e-01	5.445242e-01	5.344223e-01	5.363420e-01
1	2L_7294508_SNP	7294508	0	A	G	0.006	-4.815210e-03	1.845129e-01	1.000000e-05	2.296040e-01	9.792114e-01	9.771225e-01	9.771596e-01
1	2L_7294536_SNP	7294536	1	T	C	0.006	-3.139112e-01	1.829010e-01	1.000000e-05	9.517569e-02	8.797432e-02	8.658188e-02	9.023141e-02
1	2L_7294559_SNP	7294559	0	T	C	0.006	-4.815210e-03	1.845129e-01	1.000000e-05	2.296040e-01	9.792114e-01	9.771225e-01	9.771596e-01
1	2L_7294561_SNP	7294561	14	A	G	0.227	-6.033997e-02	3.506261e-02	1.000000e-05	4.242907e-02	8.712838e-02	8.592189e-02	8.986830e-02
1	2L_7294569_SNP	7294569	2	C	T	0.018	-1.583660e-02	1.071772e-01	1.000000e-05	2.158997e-01	8.827108e-01	8.885005e-01	8.888555e-01
1	2L_7294612_SNP	7294612	3	T	C	0.006	4.358516e-02	1.844923e-01	1.000000e-05	2.629357e-01	8.135348e-01	8.015589e-01	8.025578e-01
1	2L_7294615_SNP	7294615	7	T	C	0.099	-5.810761e-02	4.832456e-02	9.401017e-02	3.872539e-01	2.309037e-01	2.234898e-01	2.276085e-01
1	2L_7294617_SNP	7294617	4	C	T	0.091	-9.018538e-02	4.967524e-02	4.409398e-01	7.972341e-01	7.125181e-02	6.829773e-02	7.582300e-02
1	2L_7294788_SNP	7294788	20	C	T	0.264	-3.912129e-02	3.419091e-02	1.000000e-05	7.929467e-02	2.541874e-01	2.542055e-01	2.583198e-01
1	2L_7294796_SNP	7294796	22	G	T	0.274	-2.391080e-02	3.408647e-02	1.000000e-05	1.124029e-01	4.839889e-01	4.882901e-01	4.919340e-01
1	2L_7294808_SNP	7294808	14	A	G	0.136	-5.500866e-02	4.298575e-02	1.000000e-05	1.367514e-01	2.024379e-01	2.010202e-01	2.043503e-01
1	2L_7294883_SNP	7294883	14	T	C	0.370	-3.813931e-02	3.055908e-02	1.000000e-05	3.817162e-02	2.137696e-01	2.135315e-01	2.186036e-01
1	2L_7294902_SNP	7294902	0	C	T	0.012	1.664461e-02	1.308566e-01	1.000000e-05	2.518381e-01	8.989382e-01	8.857713e-01	8.864928e-01
1	2L_7294912_SNP	7294912	2	A	T	0.012	-2.324896e-01	1.296225e-01	1.000000e-05	1.250736e-01	7.469899e-02	7.321398e-02	7.661990e-02
1	2L_7294964_SNP	7294964	19	G	A	0.255	-7.026317e-02	3.414293e-02	1.000000e-05	1.518753e-01	4.116197e-02	3.996402e-02	4.285815e-02
1	2L_7295010_SNP	7295010	0	G	A	0.006	1.989781e-02	1.845068e-01	1.000000e-05	2.357241e-01	9.142503e-01	9.090762e-01	9.092774e-01
1	2L_7295017_SNP	7295017	0	A	C	0.006	3.430678e-01	1.825819e-01	1.000000e-05	2.270126e-01	6.200008e-02	6.006803e-02	6.318255e-02
1	2L_7295042_SNP	7295042	1	A	G	0.006	-7.467037e-02	1.844256e-01	1.000000e-05	2.194336e-01	6.860864e-01	6.852264e-01	6.858523e-01
1	2L_7295050_SNP	7295050	7	T	G	0.019	-8.267704e-02	1.070227e-01	1.000000e-05	1.016849e-01	4.409056e-01	4.444577e-01	4.482688e-01
1	2L_7295057_SNP	7295057	11	G	A	0.178	-5.604819e-02	3.810620e-02	1.000000e-05	1.791122e-01	1.432269e-01	1.409556e-01	1.442225e-01
1	2L_7295065_SNP	7295065	2	C	A	0.006	-6.778819e-02	1.844449e-01	1.000000e-05	2.024641e-01	7.136953e-01	7.165548e-01	7.173444e-01
1	2L_7295084_SNP	7295084	10	A	G	0.259	-4.186454e-02	3.322832e-02	1.000000e-05	1.000000e-05	2.094719e-01	2.092746e-01	2.156503e-01
1	2L_7295087_SNP	7295087	1	A	G	0.024	-1.189041e-01	9.264489e-02	1.000000e-05	1.000000e-05	2.011270e-01	2.008161e-01	2.073130e-01
1	2L_7295089_SNP	7295089	2	G	C	0.018	1.076704e-01	1.068579e-01	1.000000e-05	1.000000e-05	3.151114e-01	3.168389e-01	3.243996e-01
1	2L_7295105_SNP	7295105	4	A	G	0.018	5.099952e-02	1.071292e-01	4.732073e-03	2.857282e-01	6.346604e-01	6.238648e-01	6.254988e-01
1	2L_7295117_SNP	7295117	1	G	A	0.018	1.484484e-01	1.065572e-01	1.000000e-05	2.422297e-01	1.654420e-01	1.619444e-01	1.650372e-01
1	2L_7295119_SNP	7295119	5	C	T	0.012	-2.333118e-02	1.308747e-01	1.000000e-05	2.115865e-01	8.587274e-01	8.649949e-01	8.654721e-01
1	2L_7295135_SNP	7295135	3	C	A	0.018	1.297030e-02	1.071855e-01	1.000000e-05	2.373244e-01	9.038310e-01	8.980412e-01	8.982822e-01
1	2L_7295148_SNP	7295148	2	C	A	0.012	-2.467524e-02	1.308585e-01	1.000000e-05	2.111860e-01	8.506646e-01	8.565857e-01	8.570731e-01
1	2L_7295154_SNP	7295154	3	A	T	0.018	1.297030e-02	1.071855e-01	1.000000e-05	2.373244e-01	9.038310e-01	8.980412e-01	8.982822e-01
1	2L_7295177_SNP	7295177	9	A	T	0.044	-5.061145e-02	7.100607e-02	1.000000e-05	1.311639e-01	4.769848e-01	4.801013e-01	4.830837e-01
1	2L_7295182_SNP	7295182	7	A	G	0.025	-1.380720e-02	9.313988e-02	1.000000e-05	2.043695e-01	8.823321e-01	8.952285e-01	8.960696e-01
1	2L_7295194_SNP	7295194	2	T	C	0.012	-2.467524e-02	1.308585e-01	1.000000e-05	2.111860e-01	8.506646e-01	8.565857e-01	8.570731e-01
1	2L_7295195_SNP	7295195	2	T	A	0.006	-5.450537e-01	1.796050e-01	1.000000e-05	5.038874e-02	2.795454e-03	2.626815e-03	3.462703e-03
1	2L_7295197_SNP	7295197	5	A	G	0.006	-2.344173e-01	1.842733e-01	2.206214e-01	5.385167e-01	2.051106e-01	1.971174e-01	2.043457e-01
1	2L_7295208_SNP	7295208	2	G	A	0.006	-5.450537e-01	1.796050e-01	1.000000e-05	5.038874e-02	2.795454e-03	2.626815e-03	3.462703e-03
1	2L_7295211_SNP	7295211	11	T	A	0.127	-8.789280e-02	4.350419e-02	1.000000e-05	2.401795e-01	4.495693e-02	4.329118e-02	4.619447e-02
1	2L_7295217_DEL	7295217	0	A	TT	0.006	2.493934e-01	1.834952e-01	1.000000e-05	8.361096e-02	1.759497e-01	1.749517e-01	1.789960e-01
1	2L_7295227_SNP	7295227	0	A	T	0.006	3.254183e-01	1.832553e-01	1.855836e-01	4.771094e-01	7.760376e-02	7.397006e-02	7.821760e-02
1	2L_7295230_SNP	7295230	2	C	T	0.012	-2.467524e-02	1.308585e-01	1.000000e-05	2.111860e-01	8.506646e-01	8.565857e-01	8.570731e-01
1	2L_7295240_SNP	7295240	2	G	T	0.012	-2.467524e-02	1.308585e-01	1.000000e-05	2.111860e-01	8.506646e-01	8.565857e-01	8.570731e-01
1	2L_7295242_INS	7295242	6	AGTT	A	0.123	-7.073976e-02	4.369770e-02	1.833466e-01	4.892343e-01	1.073793e-01	1.026161e-01	1.074306e-01
1	2L_7295246_DEL	7295246	6	T	TAACTAGCT	0.123	-7.073976e-02	4.369770e-02	1.833466e-01	4.892343e-01	1.073793e-01	1.026161e-01	1.074306e-01
1	2L_7295250_SNP	7295250	26	C	T	0.007	7.598411e-02	1.845203e-01	1.000000e-05	2.122883e-01	6.810226e-01	6.814464e-01	6.821453e-01
1	2L_7295256_SNP	7295256	13	T	G	0.135	-1.554540e-03	4.317510e-02	1.000000e-05	2.283570e-01	9.713213e-01	9.988783e-01	9.989099e-01
1	2L_7295257_SNP	7295257	1	C	T	0.012	-2.419395e-02	1.308542e-01	1.000000e-05	2.117882e-01	8.535392e-01	8.593947e-01	8.598648e-01
1	2L_7295263_SNP	7295263	13	T	A	0.155	-1.843248e-02	4.082153e-02	1.000000e-05	5.914880e-02	6.521910e-01	6.668591e-01	6.769660e-01
1	2L_7295266_SNP	7295266	8	A	C	0.113	-1.000948e-01	4.551635e-02	4.905287e-01	9.406124e-01	2.925375e-02	2.767103e-02	3.250332e-02
1	2L_7295296_SNP	7295296	16	A	G	0.441	7.445785e-02	2.949342e-02	1.000000e-05	1.000000e-05	1.252257e-02	1.202607e-02	1.431919e-02
1	2L_7295305_INS	7295305	20	TAT	T	0.189	-3.498373e-02	3.851375e-02	1.000000e-05	1.000000e-05	3.650133e-01	3.679592e-01	3.831977e-01
1	2L_7295325_SNP	7295325	1	A	G	0.018	8.306657e-02	1.069842e-01	1.000000e-05	1.716014e-01	4.385956e-01	4.387718e-01	4.407678e-01
1	2L_7295356_SNP	7295356	7	A	T	0.025	-1.692054e-02	9.313678e-02	1.000000e-05	1.985284e-01	8.560601e-01	8.682808e-01	8.693095e-01
1	2L_7295367_SNP	7295367	0	A	C	0.006	2.472783e-01	1.835124e-01	1.000000e-05	2.490326e-01	1.796637e-01	1.759495e-01	1.789833e-01
1	2L_7295399_SNP	7295399	0	C	T	0.006	2.472783e-01	1.835124e-01	1.000000e-05	2.490326e-01	1.796637e-01	1.759495e-01	1.789833e-01
1	2L_7295443_SNP	7295443	13	G	A	0.458	8.445353e-02	2.892362e-02	1.000000e-05	1.000000e-05	3.988406e-03	3.769304e-03	4.889139e-03
1	2L_7295444_SNP	7295444	0	T	A	0.006	3.050703e-02	1.844981e-01	1.000000e-05	2.308805e-01	8.688686e-01	8.670836e-01	8.672964e-01
1	2L_7295448_SNP	7295448	14	A	G	0.474	8.931495e-02	2.886780e-02	1.000000e-05	1.000000e-05	2.318311e-03	2.174248e-03	2.984780e-03
1	2L_7295509_SNP	7295509	2	T	C	0.006	-5.450537e-01	1.796050e-01	1.000000e-05	5.038874e-02	2.795454e-03	2.626815e-03	3.462703e-03
1	2L_7295543_SNP	7295543	0	A	C	0.006	1.823944e-01	1.839694e-01	1.000000e-05	2.119911e-01	3.229144e-01	3.200230e-01	3.222067e-01
1	2L_7295577_SNP	7295577	7	A	G	0.099	-8.305250e-02	4.812321e-02	1.523526e-01	4.810910e-01	8.623864e-02	8.215138e-02	8.644877e-02
1	2L_7295596_DEL	7295596	3	C	CAACGGGC	0.006	4.358516e-02	1.844923e-01	1.000000e-05	2.629357e-01	8.135348e-01	8.015589e-01	8.025578e-01
1	2L_7295611_SNP	7295611	6	T	C	0.056	-1.582925e-01	6.203052e-02	5.093277e-01	9.193134e-01	1.161767e-02	1.089713e-02	1.359350e-02
1	2L_7295636_SNP	7295636	0	G	A	0.006	7.137133e-02	1.844301e-01	1.000000e-05	2.116185e-01	6.992644e-01	7.001024e-01	7.007684e-01
1	2L_7295741_SNP	7295741	11	T	C	0.172	-2.654080e-02	3.885241e-02	1.000000e-05	1.036843e-01	4.954842e-01	5.004983e-01	5.046055e-01
1	2L_7295743_SNP	7295743	2	T	G	0.024	8.227582e-02	9.289108e-02	1.000000e-05	1.585047e-01	3.770478e-01	3.769260e-01	3.793467e-01
1	2L_7295781_SNP	7295781	0	T	G	0.006	8.255390e-02	1.844020e-01	1.000000e-05	2.103280e-01	6.549646e-01	6.552455e-01	6.560297e-01
1	2L_7295874_SNP	7295874	11	G	C	0.070	-1.285314e-03	5.751852e-02	1.000000e-05	2.281138e-01	9.821987e-01	9.968865e-01	9.969146e-01
1	2L_7295891_SNP	7295891	9	T	C	0.088	-1.122905e-01	5.080334e-02	1.973674e-01	5.469989e-01	2.845209e-02	2.666018e-02	2.968971e-02
1	2L_7296037_SNP	7296037	28	A	C	0.429	-9.078647e-02	3.061734e-02	1.000000e-05	1.736138e-01	3.470820e-03	3.249777e-03	4.168919e-03
1	2L_7296147_SNP	7296147	4	G	T	0.037	8.583052e-02	7.622488e-02	1.000000e-05	1.411859e-01	2.617835e-01	2.607697e-01	2.638537e-01
1	2L_7296149_SNP	7296149	0	T	A	0.006	7.137133e-02	1.844301e-01	1.000000e-05	2.116185e-01	6.992644e-01	7.001024e-01	7.007684e-01
1	2L_7296164_SNP	7296164	13	G	T	0.458	-8.342002e-02	2.894168e-02	1.000000e-05	1.000000e-05	4.469620e-03	4.230861e-03	5.385949e-03
1	2L_7296170_SNP	7296170	1	G	T	0.024	-9.648999e-02	9.280174e-02	1.000000e-05	1.835577e-01	2.999712e-01	2.981666e-01	3.006274e-01
1	2L_7296175_INS	7296175	0	TTG	T	0.006	7.137133e-02	1.844301e-01	1.000000e-05	2.116185e-01	6.992644e-01	7.001024e-01	7.007684e-01
1	2L_7296188_SNP	7296188	3	C	T	0.018	-2.078229e-01	1.059696e-01	1.000000e-05	1.657651e-01	5.153384e-02	5.009803e-02	5.315199e-02
1	2L_7296189_SNP	7296189	0	T	G	0.006	7.137133e-02	1.844301e-01	1.000000e-05	2.116185e-01	6.992644e-01	7.001024e-01	7.007684e-01
1	2L_7296206_SNP	7296206	3	C	G	0.024	-1.382364e-01	9.249710e-02	1.000000e-05	2.011180e-01	1.369450e-01	1.344101e-01	1.376347e-01
1	2L_7296223_SNP	7296223	3	A	T	0.024	-1.382364e-01	9.249710e-02	1.000000e-05	2.011180e-01	1.369450e-01	1.344101e-01	1.376347e-01
1	2L_7296225_SNP	7296225	3	C	T	0.024	-1.382364e-01	9.249710e-02	1.000000e-05	2.011180e-01	1.369450e-01	1.344101e-01	1.376347e-01
1	2L_7296227_SNP	7296227	0	T	C	0.006	7.137133e-02	1.844301e-01	1.000000e-05	2.116185e-01	6.992644e-01	7.001024e-01	7.007684e-01
1	2L_7296256_SNP	7296256	15	C	T	0.471	-8.661836e-02	2.902837e-02	1.000000e-05	1.000000e-05	3.275583e-03	3.087062e-03	4.046356e-03
1	2L_7296278_SNP	7296278	1	A	C	0.006	-6.930012e-02	1.844382e-01	1.000000e-05	2.017586e-01	7.075927e-01	7.104116e-01	7.112238e-01
1	2L_7296331_SNP	7296331	0	A	G	0.012	-7.076880e-02	1.307477e-01	1.000000e-05	2.324292e-01	5.890523e-01	5.857351e-01	5.866349e-01
1	2L_7296352_SNP	7296352	5	C	G	0.061	-1.389147e-01	5.960040e-02	5.201089e-01	8.778525e-01	2.096803e-02	1.994698e-02	2.381823e-02
1	2L_7296367_DEL	7296367	22	A	ATATATG	0.144	1.550266e-02	4.336865e-02	1.000000e-05	2.295347e-01	7.211998e-01	7.189748e-01	7.194841e-01
1	2L_7296379_SNP	7296379	17	G	A	0.338	-6.868879e-02	3.120226e-02	1.000000e-05	1.000000e-05	2.908700e-02	2.826348e-02	3.132610e-02
1	2L_7296388_SNP	7296388	4	A	T	0.006	-5.441913e-01	1.796277e-01	1.000000e-05	5.848502e-02	2.841297e-03	2.669859e-03	3.511472e-03
1	2L_7296411_SNP	7296411	0	A	G	0.006	7.137133e-02	1.844301e-01	1.000000e-05	2.116185e-01	6.992644e-01	7.001024e-01	7.007684e-01
1	2L_7296441_SNP	7296441	0	A	T	0.006	8.255390e-02	1.844020e-01	1.000000e-05	2.103280e-01	6.549646e-01	6.552455e-01	6.560297e-01
1	2L_7296470_SNP	7296470	0	T	C	0.006	-3.723956e-01	1.823227e-01	5.173667e-02	3.150448e-01	4.268302e-02	4.071239e-02	4.364257e-02
1	2L_7296519_SNP	7296519	1	T	C	0.012	1.586372e-01	1.302872e-01	1.000000e-05	1.192904e-01	2.251056e-01	2.241154e-01	2.276211e-01
1	2L_7296523_SNP	7296523	0	A	G	0.006	-3.153974e-01	1.828822e-01	1.000000e-05	9.387687e-02	8.646223e-02	8.507946e-02	8.872595e-02
1	2L_7296592_SNP	7296592	11	A	T	0.229	5.700178e-02	3.464371e-02	1.000000e-05	6.548394e-03	1.017853e-01	1.006404e-01	1.051322e-01
1	2L_7296607_SNP	7296607	11	T	G	0.255	5.681111e-02	3.340467e-02	1.000000e-05	5.423637e-03	9.087311e-02	8.970866e-02	9.407129e-02
1	2L_7296667_SNP	7296667	6	T	C	0.086	-9.059012e-02	5.141716e-02	5.477708e-01	9.343084e-01	7.993280e-02	7.749936e-02	8.793984e-02
1	2L_7296668_SNP	7296668	0	A	C	0.018	1.060105e-01	1.068562e-01	1.000000e-05	1.741284e-01	3.225995e-01	3.212800e-01	3.237101e-01
1	2L_7296732_MNP	7296732	0	GTT	TAC	0.006	-3.153974e-01	1.828822e-01	1.000000e-05	9.387687e-02	8.646223e-02	8.507946e-02	8.872595e-02
1	2L_7296749_SNP	7296749	2	A	G	0.024	2.385418e-02	9.309190e-02	1.000000e-05	2.233393e-01	7.980803e-01	7.981354e-01	7.984890e-01
1	2L_7296771_SNP	7296771	3	A	C	0.024	2.001075e-02	9.310433e-02	1.000000e-05	2.538580e-01	8.300871e-01	8.203809e-01	8.210759e-01
1	2L_7296781_SNP	7296781	1	G	A	0.012	1.556233e-01	1.303091e-01	1.000000e-05	1.215236e-01	2.340791e-01	2.331406e-01	2.365952e-01
1	2L_7296787_MNP	7296787	0	CCA	TGC	0.006	-3.153974e-01	1.828822e-01	1.000000e-05	9.387687e-02	8.646223e-02	8.507946e-02	8.872595e-02
1	2L_7296791_SNP	7296791	0	C	A	0.006	-3.153974e-01	1.828822e-01	1.000000e-05	9.387687e-02	8.646223e-02	8.507946e-02	8.872595e-02
1	2L_7297033_SNP	7297033	16	T	A	0.303	-3.416553e-02	3.237196e-02	1.000000e-05	1.000000e-05	2.927737e-01	2.940208e-01	3.026456e-01
1	2L_7297046_SNP	7297046	0	T	G	0.006	1.952352e-01	1.833684e-01	3.722476e-01	1.000000e+05	2.885511e-01	2.549538e-01	2.989022e-01
1	2L_7297127_INS	7297127	4	CG	T	0.091	5.194253e-03	4.983106e-02	1.000000e-05	2.233538e-01	9.171069e-01	9.204842e-01	9.206524e-01
1	2L_7297171_SNP	7297171	9	T	G	0.327	6.562121e-02	3.067836e-02	1.000000e-05	1.533193e-01	3.389710e-02	3.281277e-02	3.553754e-02
1	2L_7297190_DEL	7297190	0	C	CTAATGGGGCGTGT	0.006	5.844594e-01	1.788501e-01	1.000000e-05	1.000000e-05	1.316971e-03	1.225281e-03	1.831166e-03
1	2L_7297215_SNP	7297215	0	C	T	0.006	1.585654e-01	1.840691e-01	2.888693e-02	3.506104e-01	3.902357e-01	3.787417e-01	3.822445e-01
1	2L_7297234_SNP	7297234	9	A	G	0.119	-6.508171e-02	4.475680e-02	7.985054e-02	3.696858e-01	1.478015e-01	1.426797e-01	1.464895e-01
1	2L_7297235_SNP	7297235	7	T	G	0.416	7.898785e-02	2.876724e-02	1.000000e-05	7.423445e-02	6.702917e-03	6.372336e-03	7.733230e-03
1	2L_7297239_SNP	7297239	1	A	G	0.012	7.325106e-03	1.308665e-01	1.000000e-05	2.310061e-01	9.554299e-01	9.523318e-01	9.524153e-01
1	2L_7297241_SNP	7297241	1	A	C	0.006	-2.137425e-02	1.845091e-01	1.000000e-05	2.373969e-01	9.079163e-01	9.018665e-01	9.021061e-01
1	2L_7297254_SNP	7297254	0	A	T	0.006	6.882769e-02	1.844359e-01	1.000000e-05	2.093040e-01	7.094910e-01	7.109595e-01	7.116360e-01
1	2L_7297280_SNP	7297280	20	T	C	0.304	1.671268e-02	3.289306e-02	1.275339e-01	4.451917e-01	6.120637e-01	5.883611e-01	5.995119e-01
1	2L_7297340_SNP	7297340	0	C	T	0.018	-3.146046e-02	1.071447e-01	1.000000e-05	2.537952e-01	7.694105e-01	7.615103e-01	7.622159e-01
1	2L_7297343_DEL	7297343	13	A	AAAAT	0.058	-2.727920e-02	6.314740e-02	1.000000e-05	1.622038e-01	6.663075e-01	6.732709e-01	6.753932e-01
1	2L_7297349_SNP	7297349	0	T	A	0.036	-9.015121e-02	7.606816e-02	1.212420e-01	4.942154e-01	2.376571e-01	2.270120e-01	2.334722e-01
1	2L_7297381_SNP	7297381	9	G	C	0.113	-7.967359e-02	4.571305e-02	1.331049e-01	4.479028e-01	8.320158e-02	7.937463e-02	8.339606e-02
1	2L_7297383_SNP	7297383	14	C	A	0.091	-1.423893e-02	5.155418e-02	1.000000e-05	1.756254e-01	7.827430e-01	7.943866e-01	7.963327e-01
1	2L_7297400_SNP	7297400	0	A	G	0.024	-2.723206e-03	9.309639e-02	1.000000e-05	2.320669e-01	9.766992e-01	9.701021e-01	9.701879e-01
1	2L_7297404_SNP	7297404	16	C	T	0.467	-5.001339e-02	2.965460e-02	1.000000e-05	1.164833e-01	9.357216e-02	9.207484e-02	9.561453e-02
1	2L_7297408_SNP	7297408	11	T	C	0.134	-7.332441e-02	4.286999e-02	1.943257e-01	5.239058e-01	8.906199e-02	8.480688e-02	8.955158e-02
1	2L_7297422_SNP	7297422	7	A	G	0.118	-8.414231e-02	4.454828e-02	1.388178e-01	4.529723e-01	6.066415e-02	5.765070e-02	6.133687e-02
1	2L_7297431_SNP	7297431	9	T	A	0.145	-6.954522e-02	4.119672e-02	1.482848e-01	4.676753e-01	9.326504e-02	8.898114e-02	9.330253e-02
1	2L_7297435_SNP	7297435	9	G	A	0.138	-6.437185e-02	4.207040e-02	1.966871e-01	5.183633e-01	1.278958e-01	1.223103e-01	1.277454e-01
1	2L_7297438_INS	7297438	1	TAGT	T	0.006	-6.930012e-02	1.844382e-01	1.000000e-05	2.017586e-01	7.075927e-01	7.104116e-01	7.112238e-01
1	2L_7297441_SNP	7297441	0	A	G	0.018	-3.146046e-02	1.071447e-01	1.000000e-05	2.537952e-01	7.694105e-01	7.615103e-01	7.622159e-01
1	2L_7297443_SNP	7297443	9	G	A	0.358	7.075186e-02	2.992260e-02	1.000000e-05	3.353371e-02	1.921040e-02	1.855398e-02	2.090046e-02
1	2L_7297448_SNP	7297448	9	C	G	0.119	-6.370612e-02	4.480442e-02	1.504344e-01	4.604771e-01	1.569397e-01	1.506966e-01	1.556370e-01
1	2L_7297476_SNP	7297476	0	T	C	0.018	-3.146046e-02	1.071447e-01	1.000000e-05	2.537952e-01	7.694105e-01	7.615103e-01	7.622159e-01
1	2L_7297503_SNP	7297503	9	C	G	0.277	-8.914374e-02	3.187338e-02	1.527654e-02	2.869062e-01	5.770726e-03	5.376909e-03	6.591141e-03
1	2L_7297507_INS	7297507	7	ATT	A	0.056	-1.197787e-01	6.258719e-02	2.519386e-01	5.521397e-01	5.736783e-02	5.442952e-02	5.878906e-02
1	2L_7297552_SNP	7297552	8	T	A	0.125	-4.124491e-02	4.388215e-02	1.962360e-02	2.620270e-01	3.486336e-01	3.432834e-01	3.454161e-01
1	2L_7297557_SNP	7297557	10	G	A	0.209	3.706743e-02	3.588862e-02	1.000000e-05	2.467840e-01	3.031783e-01	2.989240e-01	3.012341e-01
1	2L_7297560_SNP	7297560	18	A	G	0.460	5.208677e-02	2.986530e-02	1.000000e-05	2.833400e-01	8.300030e-02	8.014735e-02	8.343542e-02
1	2L_7297595_SNP	7297595	1	C	T	0.018	-3.330874e-02	1.071471e-01	1.000000e-05	2.536605e-01	7.562901e-01	7.486893e-01	7.494033e-01
1	2L_7297600_SNP	7297600	0	C	T	0.018	-3.146046e-02	1.071447e-01	1.000000e-05	2.537952e-01	7.694105e-01	7.615103e-01	7.622159e-01
1	2L_7297607_SNP	7297607	10	T	A	0.215	3.445444e-02	3.551253e-02	1.000000e-05	2.689780e-01	3.333558e-01	3.278800e-01	3.301383e-01
1	2L_7297647_SNP	7297647	0	A	G	0.018	-3.146046e-02	1.071447e-01	1.000000e-05	2.537952e-01	7.694105e-01	7.615103e-01	7.622159e-01
1	2L_7297648_SNP	7297648	1	T	G	0.012	-8.238305e-02	1.307114e-01	1.000000e-05	2.729915e-01	5.293868e-01	5.216350e-01	5.231434e-01
1	2L_7297653_DEL	7297653	14	C	CA	0.097	-4.884837e-02	4.985243e-02	1.000000e-05	2.642955e-01	3.285814e-01	3.233415e-01	3.255926e-01
1	2L_7297659_DEL	7297659	9	A	AACCGCGGAA	0.038	-1.262824e-01	7.602591e-02	2.023285e-01	5.281636e-01	9.859203e-02	9.387775e-02	9.898768e-02
1	2L_7297674_SNP	7297674	5	T	G	0.123	9.299017e-02	4.332084e-02	1.000000e-05	3.028584e-01	3.328160e-02	3.176939e-02	3.445792e-02
1	2L_7297692_SNP	7297692	6	C	T	0.123	1.021660e-01	4.321544e-02	1.000000e-05	2.312895e-01	1.922973e-02	1.836266e-02	2.053494e-02
1	2L_7297707_SNP	7297707	6	C	A	0.019	-8.241967e-02	1.070176e-01	1.000000e-05	1.017234e-01	4.423051e-01	4.458946e-01	4.497093e-01
1	2L_7297711_SNP	7297711	0	T	G	0.006	-4.815210e-03	1.845129e-01	1.000000e-05	2.296040e-01	9.792114e-01	9.771225e-01	9.771596e-01
1	2L_7297736_SNP	7297736	6	A	C	0.111	-8.578365e-02	4.562421e-02	1.687260e-01	4.825417e-01	6.182961e-02	5.872968e-02	6.260842e-02
1	2L_7297740_SNP	7297740	1	T	A	0.018	-2.995225e-02	1.071531e-01	1.000000e-05	2.530005e-01	7.801880e-01	7.722553e-01	7.729341e-01
1	2L_7297764_SNP	7297764	2	T	C	0.006	8.136672e-02	1.844118e-01	1.000000e-05	2.104490e-01	6.596258e-01	6.599664e-01	6.607376e-01
1	2L_7297783_SNP	7297783	2	G	T	0.006	-6.954982e-02	1.844410e-01	1.000000e-05	2.015604e-01	7.065925e-01	7.094172e-01	7.102350e-01
1	2L_7297789_INS	7297789	12	TT	T	0.032	-2.308382e-02	8.360271e-02	1.000000e-05	2.330599e-01	7.828045e-01	7.798686e-01	7.802506e-01
1	2L_7297846_SNP	7297846	1	T	A	0.006	-7.467037e-02	1.844256e-01	1.000000e-05	2.194336e-01	6.860864e-01	6.852264e-01	6.858523e-01
1	2L_7297909_DEL	7297909	31	AA	A	0.496	-1.432248e-02	3.141527e-02	1.000000e-05	2.822634e-01	6.490518e-01	6.381882e-01	6.397222e-01
1	2L_7297922_SNP	7297922	32	A	G	0.493	-6.007504e-03	3.154942e-02	1.000000e-05	2.492573e-01	8.492161e-01	8.404527e-01	8.410121e-01
1	2L_7297934_SNP	7297934	6	A	C	0.025	-1.460070e-02	9.313183e-02	1.000000e-05	2.022839e-01	8.756130e-01	8.886207e-01	8.895443e-01
1	2L_7297940_SNP	7297940	5	A	C	0.025	-1.575374e-02	9.312346e-02	1.000000e-05	2.008316e-01	8.658686e-01	8.782792e-01	8.792310e-01
1	2L_7297950_SNP	7297950	5	T	G	0.025	-1.575374e-02	9.312346e-02	1.000000e-05	2.008316e-01	8.658686e-01	8.782792e-01	8.792310e-01
1	2L_7297962_SNP	7297962	18	T	C	0.427	1.899782e-02	3.033369e-02	1.000000e-05	2.763943e-01	5.319822e-01	5.242836e-01	5.258324e-01
1	2L_7298034_SNP	7298034	0	T	G	0.018	8.287263e-02	1.069793e-01	1.000000e-05	1.716329e-01	4.396423e-01	4.398330e-01	4.418251e-01
1	2L_7298061_SNP	7298061	0	G	C	0.006	1.952352e-01	1.833684e-01	3.722476e-01	1.000000e+05	2.885511e-01	2.549538e-01	2.989022e-01
1	2L_7298127_SNP	7298127	6	A	G	0.068	-1.359583e-01	5.727959e-02	7.753646e-01	1.186222e+00	1.875924e-02	1.842607e-02	2.365873e-02
1	2L_7298130_SNP	7298130	7	T	G	0.137	5.647291e-02	4.198862e-02	1.612934e-02	3.081124e-01	1.804736e-01	1.753786e-01	1.786669e-01
1	2L_7298139_SNP	7298139	9	A	T	0.082	-7.735884e-02	5.290573e-02	1.000000e-05	2.653677e-01	1.455766e-01	1.421339e-01	1.453468e-01
1	2L_7298240_SNP	7298240	0	A	G	0.012	-8.280705e-02	1.307051e-01	1.000000e-05	2.729652e-01	5.272522e-01	5.195261e-01	5.210400e-01
1	2L_7298245_SNP	7298245	0	A	G	0.012	-6.627107e-02	1.307619e-01	1.000000e-05	2.594752e-01	6.129625e-01	6.060833e-01	6.071510e-01
1	2L_7298248_SNP	7298248	4	G	A	0.073	-1.298297e-01	5.493369e-02	7.596872e-01	1.173336e+00	1.926593e-02	1.887444e-02	2.411052e-02
1	2L_7298263_SNP	7298263	0	C	A	0.006	-1.617482e-01	1.840857e-01	1.000000e-05	2.388175e-01	3.808573e-01	3.765799e-01	3.784237e-01
1	2L_7298297_SNP	7298297	10	T	C	0.114	-7.251922e-02	4.583632e-02	1.772218e-01	4.931782e-01	1.155223e-01	1.104498e-01	1.153588e-01
1	2L_7298342_SNP	7298342	0	A	C	0.006	-4.815210e-03	1.845129e-01	1.000000e-05	2.296040e-01	9.792114e-01	9.771225e-01	9.771596e-01
1	2L_7298392_SNP	7298392	0	G	A	0.012	1.575120e-01	1.302907e-01	1.000000e-05	1.196518e-01	2.284098e-01	2.274463e-01	2.309401e-01
1	2L_7298420_DEL	7298420	1	C	CA	0.006	-6.930012e-02	1.844382e-01	1.000000e-05	2.017586e-01	7.075927e-01	7.104116e-01	7.112238e-01
1	2L_7298434_SNP	7298434	17	A	T	0.490	-1.377852e-02	2.992826e-02	1.000000e-05	1.539875e-01	6.458425e-01	6.528608e-01	6.552980e-01
1	2L_7298464_SNP	7298464	0	A	T	0.006	8.255390e-02	1.844020e-01	1.000000e-05	2.103280e-01	6.549646e-01	6.552455e-01	6.560297e-01
1	2L_7298467_SNP	7298467	0	T	G	0.006	8.255390e-02	1.844020e-01	1.000000e-05	2.103280e-01	6.549646e-01	6.552455e-01	6.560297e-01
1	2L_7298482_DEL	7298482	25	A	AA	0.280	1.290440e-02	3.429882e-02	7.671081e-02	3.741939e-01	7.072229e-01	6.830852e-01	6.903316e-01
1	2L_7298504_SNP	7298504	0	T	A	0.012	-1.451320e-01	1.303773e-01	1.000000e-05	1.873764e-01	2.672452e-01	2.650735e-01	2.676910e-01
1	2L_7298576_DEL	7298576	1	G	GCTCTGCGGCTCGGAACGAATGCGAAATTTACGG	0.006	4.410026e-02	1.844848e-01	1.000000e-05	2.054906e-01	8.113652e-01	8.170039e-01	8.176553e-01
1	2L_7298630_SNP	7298630	13	T	A	0.058	-2.225073e-02	6.315928e-02	1.000000e-05	2.005306e-01	7.250635e-01	7.284456e-01	7.292674e-01
1	2L_7298682_SNP	7298682	0	C	G	0.018	1.141345e-01	1.068057e-01	1.000000e-05	2.353843e-01	2.867935e-01	2.828540e-01	2.852393e-01
1	2L_7298684_SNP	7298684	15	T	C	0.078	-1.168502e-02	5.531189e-02	1.000000e-05	1.893934e-01	8.329460e-01	8.453126e-01	8.467558e-01
1	2L_7298706_SNP	7298706	10	C	G	0.114	-6.565615e-02	4.588498e-02	1.552440e-01	4.677339e-01	1.543429e-01	1.481221e-01	1.531433e-01
1	2L_7298727_SNP	7298727	0	T	A	0.012	1.575120e-01	1.302907e-01	1.000000e-05	1.196518e-01	2.284098e-01	2.274463e-01	2.309401e-01
1	2L_7298737_SNP	7298737	19	C	T	0.470	-3.420307e-02	3.007995e-02	1.000000e-05	1.861219e-01	2.571467e-01	2.548671e-01	2.575534e-01
1	2L_7298741_SNP	7298741	22	A	C	0.425	-3.132029e-02	3.070544e-02	1.000000e-05	1.474464e-01	3.092014e-01	3.083995e-01	3.112716e-01
1	2L_7298755_SNP	7298755	13	G	T	0.168	-4.817399e-02	3.937004e-02	1.000000e-05	2.358292e-01	2.228294e-01	2.189503e-01	2.217262e-01
1	2L_7298761_SNP	7298761	2	A	T	0.042	-6.763999e-02	7.079838e-02	9.370806e-02	4.546176e-01	3.407703e-01	3.270196e-01	3.334725e-01
1	2L_7298773_SNP	7298773	17	T	C	0.166	-4.815779e-02	4.010388e-02	1.000000e-05	2.307984e-01	2.315292e-01	2.277648e-01	2.304849e-01
1	2L_7298847_SNP	7298847	5	A	C	0.067	-3.180748e-02	5.738593e-02	1.000000e-05	1.008048e-01	5.801379e-01	5.884691e-01	5.935278e-01
1	2L_7298851_SNP	7298851	1	T	C	0.012	6.941956e-02	1.307568e-01	1.000000e-05	1.452206e-01	5.961934e-01	6.021191e-01	6.047825e-01
1	2L_7298862_SNP	7298862	4	A	C	0.061	-3.697704e-02	5.996474e-02	1.000000e-05	1.817899e-01	5.383127e-01	5.395878e-01	5.411156e-01
1	2L_7298872_SNP	7298872	1	T	C	0.012	6.941956e-02	1.307568e-01	1.000000e-05	1.452206e-01	5.961934e-01	6.021191e-01	6.047825e-01
1	2L_7298879_DEL	7298879	4	T	TT	0.061	-8.009584e-02	5.972606e-02	3.125441e-02	3.426342e-01	1.817351e-01	1.760331e-01	1.795754e-01
1	2L_7298882_DEL	7298882	2	T	TCAT	0.006	-1.647572e-01	1.840763e-01	1.000000e-05	2.394950e-01	3.720571e-01	3.678341e-01	3.697273e-01
1	2L_7298889_SNP	7298889	1	T	A	0.012	6.941956e-02	1.307568e-01	1.000000e-05	1.452206e-01	5.961934e-01	6.021191e-01	6.047825e-01
1	2L_7298891_INS	7298891	1	TAGATA	T	0.012	6.941956e-02	1.307568e-01	1.000000e-05	1.452206e-01	5.961934e-01	6.021191e-01	6.047825e-01
1	2L_7298893_INS	7298893	0	TTAGCATG	T	0.006	7.359039e-02	1.844249e-01	1.000000e-05	2.045139e-01	6.903866e-01	6.922642e-01	6.930526e-01
1	2L_7298894_SNP	7298894	0	G	A	0.012	1.575120e-01	1.302907e-01	1.000000e-05	1.196518e-01	2.284098e-01	2.274463e-01	2.309401e-01
1	2L_7298896_SNP	7298896	10	A	G	0.411	5.250103e-02	2.946095e-02	1.000000e-05	1.000000e-05	7.656831e-02	7.540733e-02	8.041038e-02
1	2L_7298898_SNP	7298898	8	G	A	0.094	-9.294141e-03	4.989032e-02	1.000000e-05	2.053155e-01	8.524436e-01	8.611582e-01	8.618510e-01
1	2L_7298899_SNP	7298899	3	A	G	0.024	-2.627518e-03	9.311707e-02	1.000000e-05	2.270358e-01	9.775227e-01	9.926794e-01	9.927469e-01
1	2L_7298919_SNP	7298919	0	C	T	0.006	-9.194314e-02	1.843753e-01	1.000000e-05	1.621967e-01	6.186693e-01	6.238513e-01	6.258645e-01
1	2L_7298931_SNP	7298931	4	T	G	0.037	5.206630e-02	7.644494e-02	3.482696e-02	3.065515e-01	4.967601e-01	4.865950e-01	4.889150e-01
1	2L_7298945_SNP	7298945	6	C	T	0.025	-1.670687e-03	9.313863e-02	1.000000e-05	2.291446e-01	9.857101e-01	9.990094e-01	9.990185e-01
1	2L_7298947_SNP	7298947	1	G	C	0.012	6.941956e-02	1.307568e-01	1.000000e-05	1.452206e-01	5.961934e-01	6.021191e-01	6.047825e-01
1	2L_7298951_SNP	7298951	1	G	C	0.012	6.941956e-02	1.307568e-01	1.000000e-05	1.452206e-01	5.961934e-01	6.021191e-01	6.047825e-01
1	2L_7298952_DEL	7298952	7	C	CATAGTTTTATCAGATTT	0.075	-4.823160e-02	5.507564e-02	1.000000e-05	2.629693e-01	3.824402e-01	3.770243e-01	3.789838e-01
1	2L_7298965_SNP	7298965	19	A	G	0.007	8.130475e-02	1.844759e-01	1.000000e-05	2.127042e-01	6.599791e-01	6.599982e-01	6.607446e-01
1	2L_7298978_SNP	7298978	15	G	T	0.346	-3.166156e-02	3.115965e-02	1.000000e-05	1.384690e-01	3.110568e-01	3.108471e-01	3.137582e-01
1	2L_7298990_INS	7298990	20	TT	T	0.122	-4.573119e-02	4.612882e-02	1.000000e-05	1.955300e-01	3.229429e-01	3.206688e-01	3.229290e-01
1	2L_7299184_SNP	7299184	2	C	A	0.012	-3.122135e-02	1.308500e-01	1.000000e-05	2.143383e-01	8.117070e-01	8.137399e-01	8.141829e-01
1	2L_7299203_SNP	7299203	0	G	T	0.018	-1.486484e-01	1.065497e-01	1.000000e-05	9.856251e-02	1.648467e-01	1.636418e-01	1.674531e-01
1	2L_7299215_SNP	7299215	18	T	C	0.300	-3.318263e-02	3.267617e-02	1.000000e-05	2.229209e-01	3.113457e-01	3.078143e-01	3.100476e-01
1	2L_7299221_DEL	7299221	0	T	GACTCAAACCGACTCTGCTCGAAATGTTCGATTAGCCACGCTTTATGTCTTCATCTGTATTTCATTCCCATTTTTCGGG	0.006	-9.804922e-02	1.844908e-01	9.879805e-02	4.213113e-01	5.958114e-01	5.736718e-01	5.823495e-01
1	2L_7299231_SNP	7299231	1	C	G	0.006	-5.459382e-01	1.795854e-01	1.000000e-05	5.765961e-02	2.749678e-03	2.582639e-03	3.408167e-03
1	2L_7299257_SNP	7299257	1	T	C	0.012	1.289992e-01	1.304170e-01	1.852165e-01	5.944327e-01	3.240397e-01	3.086542e-01	3.200998e-01
1	2L_7299290_SNP	7299290	1	C	A	0.006	1.658268e-01	1.840671e-01	1.000000e-05	1.679268e-01	3.689446e-01	3.685312e-01	3.708111e-01
1	2L_7299318_SNP	7299318	0	C	G	0.030	-2.339817e-02	8.350344e-02	1.000000e-05	1.948334e-01	7.796683e-01	7.864801e-01	7.874723e-01
1	2L_7299320_DEL	7299320	0	G	GTGAGGTCGAG	0.030	-2.339817e-02	8.350344e-02	1.000000e-05	1.948334e-01	7.796683e-01	7.864801e-01	7.874723e-01
1	2L_7299322_SNP	7299322	8	A	G	0.019	8.537648e-02	1.070163e-01	1.000000e-05	1.779077e-01	4.261323e-01	4.258314e-01	4.277679e-01
1	2L_7299336_SNP	7299336	1	A	C	0.012	-2.726657e-02	1.308506e-01	1.000000e-05	2.164079e-01	8.351882e-01	8.381839e-01	8.385584e-01
1	2L_7299346_DEL	7299346	0	T	TTC	0.006	-1.051604e-01	1.843327e-01	1.000000e-05	1.807873e-01	5.691152e-01	5.710311e-01	5.725203e-01
1	2L_7299374_SNP	7299374	0	C	T	0.018	-4.968792e-02	1.071031e-01	1.000000e-05	2.116129e-01	6.433084e-01	6.431522e-01	6.439537e-01
1	2L_7299389_INS	7299389	22	AA	A	0.123	9.579970e-02	4.570828e-02	1.000000e-05	1.319516e-01	3.760846e-02	3.650614e-02	3.935812e-02
1	2L_7299431_SNP	7299431	3	A	T	0.073	1.013766e-01	5.458471e-02	1.000000e-05	1.064788e-01	6.504959e-02	6.372477e-02	6.709936e-02
1	2L_7299454_SNP	7299454	9	A	G	0.025	-1.989961e-01	9.187173e-02	1.000000e-05	1.000000e-05	3.173623e-02	3.087506e-02	3.438431e-02
1	2L_7299465_SNP	7299465	10	G	A	0.165	-5.842606e-02	3.936131e-02	2.155936e-01	5.057334e-01	1.396118e-01	1.339757e-01	1.395979e-01
1	2L_7299466_SNP	7299466	0	G	A	0.006	8.255390e-02	1.844020e-01	1.000000e-05	2.103280e-01	6.549646e-01	6.552455e-01	6.560297e-01
1	2L_7299522_SNP	7299522	1	T	G	0.030	8.809270e-02	8.325057e-02	1.000000e-05	1.520955e-01	2.915184e-01	2.905556e-01	2.933821e-01
1	2L_7299545_SNP	7299545	19	C	G	0.188	-5.251103e-02	3.836327e-02	1.000000e-05	3.193956e-02	1.729162e-01	1.722141e-01	1.770366e-01
1	2L_7299550_SNP	7299550	3	G	A	0.036	1.253762e-01	7.588523e-02	1.000000e-05	2.218703e-01	1.003878e-01	9.790952e-02	1.011734e-01
1	2L_7299551_SNP	7299551	3	T	A	0.036	1.253762e-01	7.588523e-02	1.000000e-05	2.218703e-01	1.003878e-01	9.790952e-02	1.011734e-01
1	2L_7299577_SNP	7299577	1	A	T	0.018	-4.926073e-02	1.071101e-01	1.000000e-05	2.120379e-01	6.461844e-01	6.460124e-01	6.468021e-01
1	2L_7299607_SNP	7299607	19	T	G	0.295	-9.442142e-02	3.224622e-02	1.573088e-01	4.735401e-01	3.889108e-03	3.560294e-03	4.573740e-03
1	2L_7299625_SNP	7299625	17	T	C	0.305	-9.314186e-02	3.173118e-02	7.284706e-02	3.630491e-01	3.804357e-03	3.501769e-03	4.473071e-03
1	2L_7299629_DEL	7299629	20	C	TATTG	0.291	-8.892918e-02	3.258379e-02	1.000000e-05	2.257313e-01	7.032439e-03	6.613495e-03	7.962335e-03
1	2L_7299672_SNP	7299672	0	A	G	0.006	1.952352e-01	1.833684e-01	3.722476e-01	1.000000e+05	2.885511e-01	2.549538e-01	2.989022e-01
1	2L_7299705_SNP	7299705	0	T	C	0.006	8.255390e-02	1.844020e-01	1.000000e-05	2.103280e-01	6.549646e-01	6.552455e-01	6.560297e-01
1	2L_7299721_DEL	7299721	0	A	ATCACTTAGTATTATGTAT	0.006	1.989781e-02	1.845068e-01	1.000000e-05	2.357241e-01	9.142503e-01	9.090762e-01	9.092774e-01
1	2L_7299767_SNP	7299767	0	G	A	0.006	6.882769e-02	1.844359e-01	1.000000e-05	2.093040e-01	7.094910e-01	7.109595e-01	7.116360e-01
1	2L_7299772_SNP	7299772	17	G	A	0.245	-7.348895e-03	3.480232e-02	1.000000e-05	2.393277e-01	8.330206e-01	8.282673e-01	8.286195e-01
1	2L_7299794_SNP	7299794	10	G	T	0.070	-1.305614e-02	5.749597e-02	1.000000e-05	1.866270e-01	8.206416e-01	8.326188e-01	8.341511e-01
1	2L_7299822_SNP	7299822	23	G	A	0.041	-9.081649e-02	7.638198e-02	1.000000e-05	1.000000e-05	2.361464e-01	2.363511e-01	2.425703e-01
1	2L_7299842_SNP	7299842	0	G	A	0.012	-1.451320e-01	1.303773e-01	1.000000e-05	1.873764e-01	2.672452e-01	2.650735e-01	2.676910e-01
1	2L_7299844_SNP	7299844	12	T	A	0.077	-6.196769e-03	5.527202e-02	1.000000e-05	2.095545e-01	9.108684e-01	9.248002e-01	9.255117e-01
1	2L_7299860_SNP	7299860	13	T	A	0.065	-1.016076e-02	6.014172e-02	1.000000e-05	1.966656e-01	8.660441e-01	8.796606e-01	8.808787e-01
1	2L_7299863_INS	7299863	12	ATGCCAA	A	0.058	-2.828628e-02	6.313225e-02	1.000000e-05	1.601326e-01	6.547027e-01	6.614187e-01	6.636000e-01
1	2L_7299867_SNP	7299867	1	C	T	0.006	1.963115e-01	1.833570e-01	3.757891e-01	1.000000e+05	2.858801e-01	2.510607e-01	2.964765e-01
1	2L_7299880_SNP	7299880	8	G	A	0.044	-6.116988e-02	7.094573e-02	1.000000e-05	9.719410e-03	3.898177e-01	3.934343e-01	4.012406e-01
1	2L_7299883_SNP	7299883	8	C	T	0.094	-9.038891e-02	4.943561e-02	1.254333e-01	4.574391e-01	6.928187e-02	6.581330e-02	6.968387e-02
1	2L_7299888_SNP	7299888	4	T	C	0.061	7.988830e-02	5.971231e-02	1.000000e-05	2.307135e-01	1.827634e-01	1.794356e-01	1.824332e-01
1	2L_7299889_SNP	7299889	1	T	A	0.006	8.200265e-02	1.844068e-01	1.000000e-05	2.104430e-01	6.571277e-01	6.574277e-01	6.582051e-01
1	2L_7299907_SNP	7299907	15	C	T	0.137	-4.654131e-02	4.306834e-02	1.000000e-05	2.438829e-01	2.814253e-01	2.776853e-01	2.801148e-01
1	2L_7299918_SNP	7299918	0	T	A	0.036	3.260009e-02	7.643898e-02	1.000000e-05	3.176055e-01	6.703069e-01	6.535383e-01	6.564538e-01
1	2L_7299919_SNP	7299919	13	C	T	0.135	-4.758295e-02	4.301703e-02	1.000000e-05	5.199098e-02	2.702655e-01	2.708491e-01	2.755750e-01
1	2L_7299924_SNP	7299924	11	C	T	0.064	-8.741241e-03	6.011665e-02	1.000000e-05	2.025436e-01	8.845678e-01	8.980534e-01	8.990263e-01
1	2L_7299948_DEL	7299948	10	G	GT	0.082	-6.896983e-02	5.299066e-02	1.000000e-05	1.785820e-01	1.948747e-01	1.926432e-01	1.956976e-01
1	2L_7299958_SNP	7299958	0	T	A	0.018	-5.145973e-02	1.070980e-01	1.000000e-05	2.100411e-01	6.315103e-01	6.314013e-01	6.322508e-01
1	2L_7299975_SNP	7299975	0	T	C	0.006	-1.706317e-02	1.845085e-01	1.000000e-05	2.208016e-01	9.264290e-01	9.329529e-01	9.331729e-01
1	2L_7299991_SNP	7299991	18	A	G	0.360	5.773421e-03	3.128959e-02	1.000000e-05	2.256444e-01	8.538341e-01	8.538800e-01	8.541207e-01
1	2L_7300098_SNP	7300098	12	C	G	0.071	-3.955252e-02	5.745054e-02	1.000000e-05	1.141868e-01	4.921228e-01	4.965119e-01	5.001815e-01
1	2L_7300112_SNP	7300112	18	G	T	0.493	-3.856915e-03	3.004227e-02	1.000000e-05	2.061281e-01	8.980013e-01	9.117829e-01	9.126220e-01
1	2L_7300118_SNP	7300118	4	A	C	0.030	-7.201632e-02	8.336728e-02	1.000000e-05	1.654084e-01	3.889201e-01	3.887075e-01	3.909697e-01
1	2L_7300131_SNP	7300131	0	A	G	0.012	-7.392546e-02	1.307371e-01	1.000000e-05	1.850480e-01	5.725304e-01	5.742988e-01	5.756808e-01
1	2L_7300145_DEL	7300145	0	G	GACATG	0.024	-1.932395e-02	9.308454e-02	1.000000e-05	2.285721e-01	8.357991e-01	8.346241e-01	8.348907e-01
1	2L_7300292_DEL	7300292	0	C	CTAC	0.006	1.989781e-02	1.845068e-01	1.000000e-05	2.357241e-01	9.142503e-01	9.090762e-01	9.092774e-01
1	2L_7300300_SNP	7300300	0	A	T	0.006	1.989781e-02	1.845068e-01	1.000000e-05	2.357241e-01	9.142503e-01	9.090762e-01	9.092774e-01
1	2L_7300310_SNP	7300310	2	T	A	0.042	1.028766e-01	7.059556e-02	1.000000e-05	1.975216e-01	1.469317e-01	1.444389e-01	1.476361e-01
1	2L_7300391_INS	7300391	13	AAA	A	0.065	-6.115678e-02	5.995929e-02	1.000000e-05	1.146500e-01	3.092261e-01	3.094334e-01	3.128759e-01
1	2L_7300401_SNP	7300401	16	A	C	0.421	4.784376e-02	2.999290e-02	1.000000e-05	1.000000e-05	1.125764e-01	1.114690e-01	1.169840e-01
1	2L_7300423_SNP	7300423	0	G	C	0.006	7.399573e-02	1.844238e-01	1.000000e-05	2.587326e-01	6.887694e-01	6.811186e-01	6.820247e-01
1	2L_7300680_DEL	7300680	2	C	CCACTAC	0.018	1.549241e-01	1.065076e-01	1.000000e-05	2.177598e-01	1.476732e-01	1.448133e-01	1.479780e-01
1	2L_7300716_INS	7300716	1	TT	T	0.018	-7.824490e-03	1.071766e-01	1.000000e-05	2.311511e-01	9.418896e-01	9.394094e-01	9.395116e-01
1	2L_7300717_SNP	7300717	21	T	C	0.170	-1.480023e-02	4.037052e-02	1.000000e-05	1.904544e-01	7.143769e-01	7.190918e-01	7.201974e-01
1	2L_7300721_SNP	7300721	20	G	A	0.264	-2.268472e-02	3.428029e-02	1.000000e-05	9.056198e-02	5.090540e-01	5.150496e-01	5.199584e-01
1	2L_7300782_SNP	7300782	0	T	G	0.006	-2.716705e-01	1.833045e-01	1.000000e-05	1.000000e-05	1.402169e-01	1.392700e-01	1.445658e-01
1	2L_7300792_SNP	7300792	1	A	T	0.012	3.773862e-03	1.308674e-01	1.000000e-05	2.318185e-01	9.770290e-01	9.708579e-01	9.709374e-01
1	2L_7300796_SNP	7300796	19	G	T	0.463	-4.996246e-03	3.022171e-02	1.000000e-05	2.872970e-01	8.688935e-01	8.445708e-01	8.472779e-01
1	2L_7300807_SNP	7300807	12	T	C	0.327	-3.448797e-02	3.134484e-02	1.341368e-01	4.353129e-01	2.728051e-01	2.634694e-01	2.688256e-01
1	2L_7300815_SNP	7300815	15	C	T	0.418	1.029937e-02	3.013973e-02	1.000000e-05	1.548124e-01	7.329933e-01	7.446375e-01	7.475579e-01
1	2L_7300817_SNP	7300817	16	C	T	0.421	1.004238e-02	3.021185e-02	1.000000e-05	1.534273e-01	7.400076e-01	7.523768e-01	7.554642e-01
1	2L_7300824_SNP	7300824	0	A	C	0.012	1.825761e-01	1.300935e-01	1.000000e-05	2.675915e-01	1.623589e-01	1.583528e-01	1.615146e-01
1	2L_7300825_SNP	7300825	0	A	T	0.012	2.544411e-01	1.302144e-01	5.035104e-01	9.839989e-01	5.237974e-02	4.994569e-02	5.716706e-02
1	2L_7300927_SNP	7300927	9	A	G	0.031	-1.973599e-03	8.359567e-02	1.000000e-05	2.286018e-01	9.811930e-01	9.989914e-01	9.990030e-01
1	2L_7300997_SNP	7300997	12	A	G	0.147	-7.024694e-02	4.125456e-02	8.862897e-02	3.843317e-01	9.048319e-02	8.679706e-02	9.049188e-02
1	2L_7301051_SNP	7301051	17	C	T	0.232	3.036767e-02	3.541090e-02	3.622016e-02	3.332040e-01	3.923610e-01	3.826725e-01	3.856942e-01
1	2L_7301059_SNP	7301059	15	C	T	0.320	-1.434899e-03	3.187569e-02	1.000000e-05	2.383555e-01	9.641491e-01	9.517924e-01	9.520881e-01
1	2L_7301145_SNP	7301145	4	G	A	0.037	4.760269e-02	7.642617e-02	1.000000e-05	2.145176e-01	5.342323e-01	5.324963e-01	5.336319e-01
1	2L_7301151_SNP	7301151	3	T	A	0.018	4.095542e-02	1.072184e-01	3.314823e-02	2.947309e-01	7.029639e-01	6.895134e-01	6.915887e-01
1	2L_7301216_SNP	7301216	0	C	T	0.006	1.989781e-02	1.845068e-01	1.000000e-05	2.357241e-01	9.142503e-01	9.090762e-01	9.092774e-01
1	2L_7301237_SNP	7301237	3	T	C	0.006	4.358516e-02	1.844923e-01	1.000000e-05	2.629357e-01	8.135348e-01	8.015589e-01	8.025578e-01
1	2L_7301298_SNP	7301298	0	T	C	0.012	2.544070e-03	1.308628e-01	1.000000e-05	2.309021e-01	9.845129e-01	9.787431e-01	9.787981e-01
1	2L_7301314_SNP	7301314	5	T	C	0.135	-4.179181e-02	4.204512e-02	1.000000e-05	2.576698e-01	3.216815e-01	3.167233e-01	3.189745e-01
1	2L_7301342_SNP	7301342	32	G	T	0.243	-7.134897e-03	3.679391e-02	1.000000e-05	2.715450e-01	8.464794e-01	8.297281e-01	8.312284e-01
1	2L_7301350_SNP	7301350	3	A	T	0.012	-1.923553e-01	1.300230e-01	1.000000e-05	1.646171e-01	1.409300e-01	1.387617e-01	1.421100e-01
1	2L_7301351_DEL	7301351	9	A	ACCTACCAGATCATGGATCTTCTACTCACAA	0.145	-1.078502e-02	4.146751e-02	1.000000e-05	2.087782e-01	7.951215e-01	7.989784e-01	7.995487e-01
1	2L_7301382_SNP	7301382	1	A	G	0.006	-6.930012e-02	1.844382e-01	1.000000e-05	2.017586e-01	7.075927e-01	7.104116e-01	7.112238e-01
1	2L_7301397_SNP	7301397	9	A	T	0.031	-1.973599e-03	8.359567e-02	1.000000e-05	2.286018e-01	9.811930e-01	9.989914e-01	9.990030e-01
1	2L_7301424_SNP	7301424	7	T	A	0.199	-6.724543e-03	3.632700e-02	1.000000e-05	2.686813e-01	8.533676e-01	8.371041e-01	8.384846e-01
1	2L_7301438_SNP	7301438	3	G	C	0.006	-5.440632e-01	1.796266e-01	1.000000e-05	5.163708e-02	2.847479e-03	2.676301e-03	3.521115e-03
1	2L_7301453_SNP	7301453	7	C	T	0.137	-4.375196e-02	4.207416e-02	1.000000e-05	2.478375e-01	2.999092e-01	2.955588e-01	2.978925e-01
1	2L_7301454_SNP	7301454	24	A	T	0.382	-4.249657e-03	3.155095e-02	1.000000e-05	1.980077e-01	8.930187e-01	9.113961e-01	9.128124e-01
1	2L_7301458_DEL	7301458	2	C	CTG	0.054	6.213251e-02	6.286955e-02	1.000000e-05	1.801301e-01	3.244554e-01	3.228999e-01	3.252655e-01
1	2L_7301462_DEL	7301462	1	T	TGCCACGATAAG	0.060	6.317585e-02	5.979770e-02	1.000000e-05	1.708133e-01	2.922781e-01	2.907572e-01	2.933720e-01
1	2L_7301489_SNP	7301489	0	A	G	0.012	1.383308e-01	1.304338e-01	8.619127e-03	2.911195e-01	2.904377e-01	2.841768e-01	2.868521e-01
1	2L_7301493_SNP	7301493	0	T	C	0.030	-5.960372e-03	8.352191e-02	1.000000e-05	2.293266e-01	9.431948e-01	9.422485e-01	9.423365e-01
1	2L_7301509_DEL	7301509	0	A	AGCCACTTGCGATTACCA	0.006	1.432019e-01	1.841782e-01	1.000000e-05	2.080260e-01	4.379598e-01	4.359307e-01	4.375162e-01
1	2L_7301516_SNP	7301516	20	C	T	0.331	-2.195539e-02	3.208743e-02	1.000000e-05	1.000000e-05	4.947801e-01	5.019853e-01	5.179872e-01
1	2L_7301524_SNP	7301524	11	G	C	0.083	-8.817578e-02	5.283440e-02	4.578710e-02	3.776330e-01	9.702043e-02	9.293356e-02	9.663427e-02
1	2L_7301571_DEL	7301571	33	C	CC	0.333	1.282079e-02	3.357221e-02	1.000000e-05	2.442396e-01	7.030337e-01	6.987862e-01	6.994283e-01
1	2L_7301590_SNP	7301590	9	T	C	0.069	-3.883802e-02	5.741229e-02	1.000000e-05	4.142394e-02	4.996802e-01	5.067434e-01	5.142495e-01
1	2L_7301598_SNP	7301598	0	C	G	0.006	5.951771e-02	1.844555e-01	1.000000e-05	2.059543e-01	7.473534e-01	7.503968e-01	7.510737e-01
1	2L_7301607_DEL	7301607	3	A	AGGT	0.055	4.087323e-02	6.298534e-02	1.000000e-05	1.721617e-01	5.172789e-01	5.189153e-01	5.206858e-01
1	2L_7301664_SNP	7301664	1	A	G	0.006	2.031068e-02	1.845099e-01	1.000000e-05	2.358221e-01	9.124796e-01	9.073149e-01	9.075195e-01
1	2L_7301674_SNP	7301674	0	A	G	0.018	3.067932e-02	1.071460e-01	1.000000e-05	2.403055e-01	7.749810e-01	7.705048e-01	7.709619e-01
1	2L_7301698_SNP	7301698	17	C	G	0.331	1.616159e-02	3.178602e-02	1.000000e-05	1.543047e-01	6.118131e-01	6.174541e-01	6.197815e-01
1	2L_7301740_SNP	7301740	0	A	G	0.012	2.651309e-01	1.292349e-01	1.000000e-05	1.000000e-05	4.178530e-02	4.080694e-02	4.461051e-02
1	2L_7301800_SNP	7301800	16	G	A	0.303	8.243855e-03	3.247408e-02	1.000000e-05	1.904620e-01	7.999183e-01	8.091321e-01	8.103539e-01
1	2L_7301803_DEL	7301803	12	T	TCGTATAT	0.064	7.485886e-03	6.013078e-02	1.000000e-05	2.023176e-01	9.010752e-01	9.180367e-01	9.191952e-01
1	2L_7301822_SNP	7301822	2	C	T	0.012	-1.903116e-01	1.300362e-01	1.000000e-05	1.587672e-01	1.452140e-01	1.431218e-01	1.464926e-01
1	2L_7301826_SNP	7301826	6	A	G	0.086	-4.530006e-02	5.131886e-02	1.000000e-05	2.188604e-01	3.786653e-01	3.756655e-01	3.775143e-01
1	2L_7301828_SNP	7301828	19	G	C	0.322	2.160367e-02	3.228398e-02	2.107855e-01	5.686150e-01	5.043127e-01	4.831647e-01	5.004329e-01
1	2L_7301862_SNP	7301862	0	A	T	0.006	2.729525e-01	1.832930e-01	1.000000e-05	1.000000e-05	1.383429e-01	1.373823e-01	1.437708e-01
1	2L_7301900_SNP	7301900	12	G	A	0.019	-7.966794e-02	1.070691e-01	1.000000e-05	1.069902e-01	4.578803e-01	4.617264e-01	4.653978e-01
1	2L_7301969_SNP	7301969	0	T	A	0.006	-9.524775e-02	1.843651e-01	1.000000e-05	1.699428e-01	6.061051e-01	6.100736e-01	6.118154e-01
1	2L_7301990_SNP	7301990	15	A	G	0.301	5.352781e-03	3.243176e-02	1.000000e-05	1.968195e-01	8.691074e-01	8.830926e-01	8.843260e-01
1	2L_7302023_SNP	7302023	0	A	T	0.006	1.504006e-01	1.841437e-01	1.000000e-05	2.495049e-01	4.152379e-01	4.103016e-01	4.120091e-01
1	2L_7302064_INS	7302064	0	TG	C	0.006	1.504006e-01	1.841437e-01	1.000000e-05	2.495049e-01	4.152379e-01	4.103016e-01	4.120091e-01
1	2L_7302096_SNP	7302096	8	G	A	0.081	-7.639778e-02	5.289924e-02	1.000000e-05	1.302614e-01	1.505638e-01	1.489667e-01	1.524826e-01
1	2L_7302102_SNP	7302102	18	T	G	0.467	-1.373261e-02	3.008919e-02	1.000000e-05	2.382460e-01	6.487013e-01	6.444874e-01	6.452224e-01
1	2L_7302174_SNP	7302174	3	A	G	0.109	8.847471e-02	4.550335e-02	1.988498e-01	5.311693e-01	5.354295e-02	5.063484e-02	5.459218e-02
1	2L_7302241_SNP	7302241	1	G	C	0.012	2.454482e-02	1.308539e-01	1.000000e-05	2.238833e-01	8.514395e-01	8.523483e-01	8.526032e-01
1	2L_7302243_SNP	7302243	11	A	G	0.025	-4.856469e-02	9.310001e-02	1.000000e-05	1.228264e-01	6.026163e-01	6.107856e-01	6.144950e-01
1	2L_7302249_SNP	7302249	6	A	G	0.025	-1.532339e-02	9.313113e-02	1.000000e-05	2.016900e-01	8.695096e-01	8.819876e-01	8.829106e-01
1	2L_7302257_SNP	7302257	3	G	T	0.067	9.072505e-02	5.723354e-02	2.005583e-01	4.644574e-01	1.148302e-01	1.102343e-01	1.149895e-01
1	2L_7302288_SNP	7302288	4	T	G	0.110	8.662069e-02	4.559979e-02	2.709753e-01	6.051178e-01	5.922170e-02	5.611784e-02	6.082241e-02
1	2L_7302305_SNP	7302305	9	A	C	0.082	-4.982118e-02	5.310475e-02	1.000000e-05	2.042971e-01	3.495211e-01	3.471228e-01	3.491839e-01
1	2L_7302325_SNP	7302325	0	T	G	0.042	6.823562e-02	7.083761e-02	2.944704e-02	3.578305e-01	3.368140e-01	3.272463e-01	3.307692e-01
1	2L_7302326_INS	7302326	0	TTAC	T	0.012	-1.737186e-01	1.301665e-01	1.000000e-05	1.816950e-01	1.838391e-01	1.815489e-01	1.846402e-01
1	2L_7302335_SNP	7302335	1	A	T	0.012	2.454482e-02	1.308539e-01	1.000000e-05	2.238833e-01	8.514395e-01	8.523483e-01	8.526032e-01
1	2L_7302347_SNP	7302347	12	A	C	0.103	-4.455326e-02	4.842449e-02	1.000000e-05	1.402749e-01	3.588784e-01	3.591479e-01	3.619643e-01
1	2L_7302398_SNP	7302398	0	A	T	0.042	6.823562e-02	7.083761e-02	2.944704e-02	3.578305e-01	3.368140e-01	3.272463e-01	3.307692e-01
1	2L_7302429_SNP	7302429	3	C	T	0.055	1.426347e-01	6.228818e-02	2.161414e-01	5.095062e-01	2.328509e-02	2.186635e-02	2.457317e-02
1	2L_7302446_SNP	7302446	18	T	C	0.360	2.783356e-02	3.121814e-02	1.000000e-05	3.045827e-02	3.739071e-01	3.769611e-01	3.837741e-01
1	2L_7302491_SNP	7302491	1	C	T	0.006	-6.930012e-02	1.844382e-01	1.000000e-05	2.017586e-01	7.075927e-01	7.104116e-01	7.112238e-01
1	2L_7302528_SNP	7302528	0	A	G	0.012	-8.280705e-02	1.307051e-01	1.000000e-05	2.729652e-01	5.272522e-01	5.195261e-01	5.210400e-01
1	2L_7302537_SNP	7302537	1	T	A	0.006	-3.267717e-02	1.844992e-01	1.000000e-05	2.365030e-01	8.596357e-01	8.554191e-01	8.556959e-01
1	2L_7302575_SNP	7302575	1	T	C	0.030	1.194819e-01	8.302030e-02	4.517744e-02	3.993835e-01	1.519799e-01	1.460732e-01	1.501113e-01
1	2L_7302587_SNP	7302587	7	C	T	0.075	-7.915591e-02	5.487217e-02	2.747800e-02	3.433001e-01	1.510312e-01	1.460314e-01	1.496094e-01
1	2L_7302678_SNP	7302678	3	A	G	0.006	4.358516e-02	1.844923e-01	1.000000e-05	2.629357e-01	8.135348e-01	8.015589e-01	8.025578e-01
1	2L_7302707_SNP	7302707	20	C	G	0.480	-5.617694e-02	2.995258e-02	1.000000e-05	1.000000e-05	6.247589e-02	6.135474e-02	6.564694e-02
1	2L_7302737_SNP	7302737	2	T	C	0.006	-7.516361e-02	1.844277e-01	1.000000e-05	2.196478e-01	6.841288e-01	6.832091e-01	6.838387e-01
1	2L_7302750_DEL	7302750	0	C	CCGAGC	0.012	2.544070e-03	1.308628e-01	1.000000e-05	2.309021e-01	9.845129e-01	9.787431e-01	9.787981e-01
1	2L_7302797_SNP	7302797	2	T	C	0.024	1.299877e-01	9.256374e-02	8.286379e-02	4.544866e-01	1.620964e-01	1.551362e-01	1.598596e-01
1	2L_7302798_SNP	7302798	23	T	C	0.338	-2.651902e-02	3.224832e-02	1.262563e-01	4.657752e-01	4.120641e-01	3.964224e-01	4.043257e-01
1	2L_7302820_SNP	7302820	0	A	C	0.012	2.544070e-03	1.308628e-01	1.000000e-05	2.309021e-01	9.845129e-01	9.787431e-01	9.787981e-01
1	2L_7302828_INS	7302828	28	AA	A	0.407	-3.439884e-02	3.153317e-02	1.000000e-05	1.601563e-01	2.769075e-01	2.753710e-01	2.781991e-01
1	2L_7302839_SNP	7302839	1	T	G	0.030	1.227762e-01	8.299106e-02	4.496813e-02	4.001960e-01	1.409311e-01	1.353420e-01	1.393537e-01
1	2L_7302844_DEL	7302844	0	G	GTGAGT	0.012	2.544070e-03	1.308628e-01	1.000000e-05	2.309021e-01	9.845129e-01	9.787431e-01	9.787981e-01
1	2L_7302848_SNP	7302848	19	T	G	0.128	-1.490599e-02	4.516828e-02	1.000000e-05	1.337943e-01	7.418084e-01	7.571334e-01	7.619436e-01
1	2L_7302854_SNP	7302854	0	T	A	0.012	2.544070e-03	1.308628e-01	1.000000e-05	2.309021e-01	9.845129e-01	9.787431e-01	9.787981e-01
1	2L_7302858_INS	7302858	0	TTT	A	0.012	2.544070e-03	1.308628e-01	1.000000e-05	2.309021e-01	9.845129e-01	9.787431e-01	9.787981e-01
1	2L_7302870_SNP	7302870	1	G	T	0.036	8.889875e-02	7.617458e-02	8.457005e-02	4.445148e-01	2.448681e-01	2.352694e-01	2.404197e-01
1	2L_7302871_SNP	7302871	21	T	A	0.463	-5.652697e-02	3.011347e-02	1.000000e-05	9.858609e-02	6.225451e-02	6.094653e-02	6.436340e-02
1	2L_7302882_INS	7302882	2	AAC	A	0.006	-1.977699e-01	1.838804e-01	1.000000e-05	2.921603e-01	2.836958e-01	2.771040e-01	2.798341e-01
1	2L_7302894_SNP	7302894	1	C	A	0.036	8.425864e-02	7.620942e-02	1.255844e-03	3.360705e-01	2.704909e-01	2.631281e-01	2.663587e-01
1	2L_7302925_SNP	7302925	0	T	C	0.030	1.191717e-01	8.301511e-02	4.488396e-02	3.989922e-01	1.530142e-01	1.470815e-01	1.511188e-01
1	2L_7302955_SNP	7302955	12	T	C	0.224	8.650073e-03	3.530111e-02	1.000000e-05	2.686556e-01	8.067305e-01	7.928717e-01	7.940971e-01
1	2L_7302956_SNP	7302956	15	C	T	0.183	-8.211580e-03	3.845770e-02	1.000000e-05	1.884926e-01	8.311816e-01	8.442150e-01	8.456863e-01
1	2L_7302983_SNP	7302983	8	A	G	0.169	8.284174e-03	3.882612e-02	1.000000e-05	2.095102e-01	8.313033e-01	8.367031e-01	8.372382e-01
1	2L_7302989_SNP	7302989	0	C	T	0.030	1.191717e-01	8.301511e-02	4.488396e-02	3.989922e-01	1.530142e-01	1.470815e-01	1.511188e-01
1	2L_7302999_SNP	7302999	2	C	T	0.006	-7.516361e-02	1.844277e-01	1.000000e-05	2.196478e-01	6.841288e-01	6.832091e-01	6.838387e-01
1	2L_7303024_SNP	7303024	1	T	A	0.006	-9.356768e-02	1.843736e-01	1.000000e-05	2.441054e-01	6.124850e-01	6.077108e-01	6.085938e-01
1	2L_7303029_SNP	7303029	5	G	T	0.086	-9.429734e-02	5.091619e-02	5.137377e-02	3.719490e-01	6.580027e-02	6.282699e-02	6.623340e-02
1	2L_7303051_SNP	7303051	5	A	G	0.129	3.376695e-02	4.293026e-02	1.000000e-05	2.535836e-01	4.326646e-01	4.270206e-01	4.286746e-01
1	2L_7303054_SNP	7303054	3	A	G	0.012	-8.454283e-02	1.307127e-01	1.000000e-05	2.326776e-01	5.186654e-01	5.149656e-01	5.161331e-01
1	2L_7303081_SNP	7303081	13	G	C	0.419	-3.068885e-02	2.989802e-02	1.612688e-01	5.016532e-01	3.061726e-01	2.943896e-01	3.019594e-01
1	2L_7303082_SNP	7303082	0	A	C	0.030	1.191717e-01	8.301511e-02	4.488396e-02	3.989922e-01	1.530142e-01	1.470815e-01	1.511188e-01
1	2L_7303108_DEL	7303108	0	C	CG	0.012	-7.141727e-02	1.308953e-01	5.132339e-02	3.129942e-01	5.860691e-01	5.742689e-01	5.767971e-01
1	2L_7303144_SNP	7303144	0	A	T	0.006	3.052131e-01	1.829863e-01	1.000000e-05	1.000000e-05	9.720976e-02	9.605543e-02	1.007477e-01
1	2L_7303154_SNP	7303154	12	A	G	0.301	3.748082e-02	3.196987e-02	1.000000e-05	1.000000e-05	2.427244e-01	2.430372e-01	2.506681e-01
1	2L_7303221_INS	7303221	3	CC	C	0.006	-5.440632e-01	1.796266e-01	1.000000e-05	5.163708e-02	2.847479e-03	2.676301e-03	3.521115e-03
1	2L_7303293_SNP	7303293	7	T	A	0.087	-1.215478e-01	5.098337e-02	5.630291e-01	9.275703e-01	1.825114e-02	1.739957e-02	2.120827e-02
1	2L_7303326_SNP	7303326	0	T	C	0.006	-1.410105e-01	1.841884e-01	1.000000e-05	2.722141e-01	4.450149e-01	4.383893e-01	4.401640e-01
1	2L_7303406_SNP	7303406	7	T	A	0.093	2.652064e-02	4.983701e-02	1.000000e-05	2.826364e-01	5.953353e-01	5.854425e-01	5.870215e-01
1	2L_7303477_SNP	7303477	1	T	A	0.006	-6.930012e-02	1.844382e-01	1.000000e-05	2.017586e-01	7.075927e-01	7.104116e-01	7.112238e-01
1	2L_7303509_SNP	7303509	7	A	G	0.112	3.002967e-02	4.594963e-02	1.000000e-05	1.464721e-01	5.143159e-01	5.176328e-01	5.201031e-01
1	2L_7303517_SNP	7303517	3	A	G	0.006	-7.400629e-02	1.844339e-01	1.000000e-05	2.195690e-01	6.887434e-01	6.878958e-01	6.885141e-01
1	2L_7303526_SNP	7303526	2	C	T	0.012	-8.404375e-02	1.307098e-01	1.000000e-05	2.320339e-01	5.211245e-01	5.174944e-01	5.186506e-01
1	2L_7303603_DEL	7303603	0	A	ACCTCTCCGTC	0.012	2.279470e-02	1.324690e-01	1.367455e-01	2.489647e-01	8.635876e-01	8.590547e-01	8.596131e-01
1	2L_7303615_DEL	7303615	0	A	AGCCTCATTCCCACTTCT	0.012	2.279470e-02	1.324690e-01	1.367455e-01	2.489647e-01	8.635876e-01	8.590547e-01	8.596131e-01
1	2L_7303617_SNP	7303617	3	T	C	0.024	1.308651e-01	9.256361e-02	8.385984e-02	4.558063e-01	1.592976e-01	1.524198e-01	1.571405e-01
1	2L_7303618_SNP	7303618	3	T	C	0.018	5.398649e-03	1.071894e-01	1.000000e-05	2.301238e-01	9.598917e-01	9.579726e-01	9.580404e-01
1	2L_7303625_SNP	7303625	4	G	C	0.024	8.999106e-02	9.286203e-02	1.000000e-05	2.320353e-01	3.339133e-01	3.301635e-01	3.322613e-01
1	2L_7303635_SNP	7303635	0	C	G	0.012	2.279470e-02	1.324690e-01	1.367455e-01	2.489647e-01	8.635876e-01	8.590547e-01	8.596131e-01
1	2L_7303684_SNP	7303684	9	G	A	0.170	8.269900e-02	3.832244e-02	1.000000e-05	1.199832e-01	3.236674e-02	3.136930e-02	3.410874e-02
1	2L_7303721_INS	7303721	2	GA	G	0.012	1.585213e-03	1.308724e-01	1.000000e-05	2.303886e-01	9.903503e-01	9.845084e-01	9.845492e-01
1	2L_7303799_SNP	7303799	1	G	A	0.006	-6.930012e-02	1.844382e-01	1.000000e-05	2.017586e-01	7.075927e-01	7.104116e-01	7.112238e-01
1	2L_7303816_DEL	7303816	11	C	CTTC	0.076	-1.970944e-02	5.523825e-02	1.000000e-05	1.595617e-01	7.216889e-01	7.316504e-01	7.342043e-01
1	2L_7303830_SNP	7303830	20	A	T	0.297	-6.418306e-02	3.270689e-02	1.000000e-05	9.723436e-02	5.139101e-02	5.020339e-02	5.342356e-02
1	2L_7303834_SNP	7303834	0	T	A	0.012	4.463000e-02	1.308171e-01	1.000000e-05	2.305320e-01	7.334121e-01	7.311196e-01	7.316009e-01
1	2L_7303859_SNP	7303859	4	A	C	0.079	9.939834e-02	5.278689e-02	2.616987e-01	5.800117e-01	6.144805e-02	5.831242e-02	6.294170e-02
1	2L_7303865_SNP	7303865	0	G	A	0.012	-8.280705e-02	1.307051e-01	1.000000e-05	2.729652e-01	5.272522e-01	5.195261e-01	5.210400e-01
1	2L_7303885_SNP	7303885	3	T	G	0.091	9.898661e-02	4.931938e-02	2.327324e-01	5.526234e-01	4.636689e-02	4.380376e-02	4.769965e-02
1	2L_7303886_SNP	7303886	2	G	A	0.090	9.797269e-02	4.931456e-02	2.278212e-01	5.470982e-01	4.860243e-02	4.594237e-02	4.988741e-02
1	2L_7303890_SNP	7303890	21	G	T	0.265	-7.198213e-02	3.391018e-02	1.000000e-05	1.815128e-01	3.525943e-02	3.407197e-02	3.680231e-02
1	2L_7303891_SNP	7303891	2	A	G	0.018	-1.244507e-01	1.067481e-01	1.000000e-05	2.915413e-01	2.453532e-01	2.394622e-01	2.423631e-01
1	2L_7303892_SNP	7303892	0	C	A	0.012	-7.076880e-02	1.307477e-01	1.000000e-05	2.324292e-01	5.890523e-01	5.857351e-01	5.866349e-01
1	2L_7303899_SNP	7303899	21	A	G	0.265	-7.156302e-02	3.396999e-02	5.491553e-02	3.067524e-01	3.665089e-02	3.499918e-02	3.778098e-02
1	2L_7303914_SNP	7303914	2	C	T	0.018	-1.244507e-01	1.067481e-01	1.000000e-05	2.915413e-01	2.453532e-01	2.394622e-01	2.423631e-01
1	2L_7303915_SNP	7303915	11	A	C	0.331	1.316812e-02	3.117824e-02	1.000000e-05	1.437674e-01	6.733164e-01	6.828238e-01	6.859478e-01
1	2L_7303924_SNP	7303924	16	A	G	0.270	-5.037458e-02	3.339204e-02	1.000000e-05	2.177464e-01	1.333069e-01	1.306206e-01	1.338348e-01
1	2L_7303946_SNP	7303946	11	G	A	0.357	2.649951e-02	3.058063e-02	1.000000e-05	4.879957e-02	3.874418e-01	3.906620e-01	3.965869e-01
1	2L_7303951_SNP	7303951	9	T	C	0.352	2.472082e-02	3.048306e-02	1.000000e-05	5.063298e-02	4.185446e-01	4.226239e-01	4.288003e-01
1	2L_7303989_SNP	7303989	9	T	C	0.151	-1.881693e-02	4.072661e-02	1.000000e-05	1.688979e-01	6.446646e-01	6.498486e-01	6.516647e-01
1	2L_7303993_SNP	7303993	0	T	C	0.006	-2.313330e-01	1.837234e-01	5.486941e-02	3.480978e-01	2.097484e-01	2.032472e-01	2.068419e-01
1	2L_7304059_SNP	7304059	0	T	C	0.006	-1.501351e-02	1.845096e-01	1.000000e-05	2.323569e-01	9.352459e-01	9.316868e-01	9.318121e-01
1	2L_7304080_SNP	7304080	0	T	C	0.012	-2.484787e-02	1.308488e-01	1.000000e-05	2.139364e-01	8.496214e-01	8.545146e-01	8.549278e-01
1	2L_7304105_SNP	7304105	11	G	A	0.159	1.025796e-01	3.936333e-02	1.969610e-01	5.480210e-01	9.994470e-03	9.237577e-03	1.102024e-02
1	2L_7304109_SNP	7304109	1	A	C	0.006	6.894931e-02	1.844390e-01	1.000000e-05	2.093933e-01	7.090058e-01	7.104481e-01	7.111243e-01
1	2L_7304188_SNP	7304188	2	T	G	0.012	3.062525e-01	1.289346e-01	1.276653e-01	3.965588e-01	1.867770e-02	1.754752e-02	1.979645e-02
1	2L_7304200_SNP	7304200	1	A	G	0.006	3.004765e-02	1.845019e-01	1.000000e-05	2.041877e-01	8.708282e-01	8.814132e-01	8.822147e-01
1	2L_7304364_SNP	7304364	0	G	A	0.006	1.354269e-02	1.845103e-01	1.000000e-05	2.379504e-01	9.415778e-01	9.328428e-01	9.330918e-01
1	2L_7304385_DEL	7304385	19	C	CTGGAACC	0.268	-9.257899e-02	3.324023e-02	1.000000e-05	1.000000e-05	5.972588e-03	5.676626e-03	7.022478e-03
1	2L_7304408_SNP	7304408	1	A	G	0.006	3.049745e-01	1.829921e-01	1.000000e-05	1.000000e-05	9.747973e-02	9.632593e-02	1.010231e-01
1	2L_7304446_SNP	7304446	2	G	C	0.036	1.167444e-01	7.595939e-02	1.000000e-05	1.581949e-01	1.262139e-01	1.242558e-01	1.276465e-01
1	2L_7304464_SNP	7304464	0	T	A	0.012	2.544070e-03	1.308628e-01	1.000000e-05	2.309021e-01	9.845129e-01	9.787431e-01	9.787981e-01
1	2L_7304526_SNP	7304526	0	A	G	0.006	-2.246987e-02	1.845050e-01	1.000000e-05	2.382003e-01	9.032169e-01	8.969203e-01	8.971803e-01
1	2L_7304530_SNP	7304530	1	T	G	0.006	-7.467037e-02	1.844256e-01	1.000000e-05	2.194336e-01	6.860864e-01	6.852264e-01	6.858523e-01
1	2L_7304542_SNP	7304542	6	T	G	0.105	-9.892821e-03	4.715445e-02	1.000000e-05	2.534558e-01	8.340841e-01	8.237061e-01	8.243956e-01
1	2L_7304614_SNP	7304614	6	A	G	0.019	-8.241967e-02	1.070176e-01	1.000000e-05	1.017234e-01	4.423051e-01	4.458946e-01	4.497093e-01
1	2L_7304627_SNP	7304627	11	T	C	0.248	-1.288209e-02	3.396680e-02	1.520238e-02	3.171868e-01	7.049829e-01	6.864873e-01	6.896637e-01
1	2L_7304639_SNP	7304639	0	T	C	0.006	-1.501351e-02	1.845096e-01	1.000000e-05	2.323569e-01	9.352459e-01	9.316868e-01	9.318121e-01
1	2L_7304656_SNP	7304656	15	G	A	0.425	7.240786e-02	2.955898e-02	4.417055e-03	3.052166e-01	1.534009e-02	1.447446e-02	1.645645e-02
1	2L_7304674_SNP	7304674	10	C	A	0.228	-2.489848e-02	3.484801e-02	5.359368e-02	3.603296e-01	4.759291e-01	4.623770e-01	4.663609e-01
1	2L_7304773_SNP	7304773	3	T	C	0.139	-4.255397e-03	4.134769e-02	1.000000e-05	2.479472e-01	9.181527e-01	9.047153e-01	9.053167e-01
1	2L_7304803_SNP	7304803	1	T	C	0.006	-1.286195e-01	1.842463e-01	1.000000e-05	2.620568e-01	4.861011e-01	4.797800e-01	4.812796e-01
1	2L_7304826_SNP	7304826	1	T	C	0.006	-1.900728e-02	1.845107e-01	1.000000e-05	2.226078e-01	9.180758e-01	9.222644e-01	9.224445e-01
1	2L_7304827_SNP	7304827	0	A	G	0.012	2.544070e-03	1.308628e-01	1.000000e-05	2.309021e-01	9.845129e-01	9.787431e-01	9.787981e-01
1	2L_7304838_SNP	7304838	0	G	C	0.012	2.279470e-02	1.324690e-01	1.367455e-01	2.489647e-01	8.635876e-01	8.590547e-01	8.596131e-01
1	2L_7304946_SNP	7304946	20	C	A	0.453	-6.066964e-02	3.006323e-02	1.068324e-01	3.923438e-01	4.519454e-02	4.294813e-02	4.609727e-02
1	2L_7304961_SNP	7304961	1	A	T	0.006	-6.930012e-02	1.844382e-01	1.000000e-05	2.017586e-01	7.075927e-01	7.104116e-01	7.112238e-01
1	2L_7305106_SNP	7305106	6	A	G	0.080	-8.346357e-02	5.280564e-02	1.000000e-05	2.949050e-01	1.158775e-01	1.123432e-01	1.157039e-01
1	2L_7305132_SNP	7305132	17	C	T	0.358	-5.319528e-02	3.096060e-02	1.000000e-05	1.000000e-05	8.763183e-02	8.646570e-02	9.216015e-02
1	2L_7305268_SNP	7305268	13	C	T	0.445	-8.696388e-02	2.895566e-02	1.000000e-05	1.000000e-05	3.083730e-03	2.903777e-03	3.917558e-03
1	2L_7305315_DEL	7305315	21	A	ATACAGTGCGAGCA	0.395	-8.701846e-02	3.030064e-02	1.000000e-05	1.000000e-05	4.613620e-03	4.369118e-03	5.572112e-03
1	2L_7305346_SNP	7305346	16	T	A	0.243	-9.795961e-02	3.392842e-02	1.000000e-05	1.000000e-05	4.403983e-03	4.167863e-03	5.401716e-03
1	2L_7305374_SNP	7305374	6	C	T	0.210	6.568508e-02	3.513279e-02	2.372292e-02	3.223308e-01	6.329729e-02	6.069403e-02	6.392913e-02
1	2L_7305404_SNP	7305404	18	C	T	0.420	-6.567028e-02	3.000330e-02	1.000000e-05	1.000000e-05	3.001014e-02	2.917313e-02	3.267786e-02
1	2L_7305407_SNP	7305407	0	G	A	0.006	-9.194314e-02	1.843753e-01	1.000000e-05	1.621967e-01	6.186693e-01	6.238513e-01	6.258645e-01
1	2L_7305466_SNP	7305466	3	G	C	0.042	1.453822e-02	7.104621e-02	1.000000e-05	2.242125e-01	8.381115e-01	8.383402e-01	8.386160e-01
1	2L_7305494_SNP	7305494	12	T	G	0.500	-4.679692e-02	2.923293e-02	1.000000e-05	1.000000e-05	1.113162e-01	1.102038e-01	1.154819e-01
1	2L_7305537_SNP	7305537	0	C	T	0.042	2.855969e-02	7.099248e-02	1.000000e-05	1.730723e-01	6.879868e-01	6.945471e-01	6.962447e-01
1	2L_7305569_DEL	7305569	0	G	GCCATTAG	0.006	1.228927e-01	1.842666e-01	1.000000e-05	1.882407e-01	5.057437e-01	5.058249e-01	5.073376e-01
1	2L_7305596_SNP	7305596	1	A	G	0.096	-2.016122e-02	4.834077e-02	1.000000e-05	2.678812e-01	6.771701e-01	6.682611e-01	6.693844e-01
1	2L_7305598_SNP	7305598	1	T	C	0.006	2.031068e-02	1.845099e-01	1.000000e-05	2.358221e-01	9.124796e-01	9.073149e-01	9.075195e-01
1	2L_7305639_DEL	7305639	5	G	GTGGGCG	0.104	-3.286599e-02	4.707469e-02	1.000000e-05	2.950005e-01	4.860496e-01	4.765421e-01	4.785841e-01
1	2L_7305663_SNP	7305663	4	T	G	0.110	-3.596619e-02	4.587251e-02	3.812287e-02	3.471908e-01	4.341300e-01	4.221332e-01	4.255781e-01
1	2L_7305722_SNP	7305722	0	T	C	0.006	1.989781e-02	1.845068e-01	1.000000e-05	2.357241e-01	9.142503e-01	9.090762e-01	9.092774e-01
1	2L_7305725_SNP	7305725	1	A	G	0.006	-6.930012e-02	1.844382e-01	1.000000e-05	2.017586e-01	7.075927e-01	7.104116e-01	7.112238e-01
1	2L_7305741_SNP	7305741	15	T	C	0.412	-7.353648e-02	2.967549e-02	1.000000e-05	1.792936e-03	1.421167e-02	1.367231e-02	1.575483e-02
1	2L_7305796_SNP	7305796	4	A	G	0.012	5.634305e-02	1.308325e-01	1.594825e-02	3.007726e-01	6.672813e-01	6.534240e-01	6.556380e-01
1	2L_7305834_SNP	7305834	0	T	C	0.024	1.766713e-01	9.208124e-02	1.000000e-05	1.000000e-05	5.674516e-02	5.565242e-02	6.042061e-02
1	2L_7305855_SNP	7305855	5	A	C	0.092	-1.685489e-02	4.983093e-02	1.000000e-05	2.506008e-01	7.356085e-01	7.298313e-01	7.305031e-01
1	2L_7305943_SNP	7305943	0	A	T	0.030	1.191717e-01	8.301511e-02	4.488396e-02	3.989922e-01	1.530142e-01	1.470815e-01	1.511188e-01
1	2L_7305956_SNP	7305956	0	A	G	0.012	-8.280705e-02	1.307051e-01	1.000000e-05	2.729652e-01	5.272522e-01	5.195261e-01	5.210400e-01
1	2L_7305961_SNP	7305961	0	T	C	0.006	1.528551e-01	1.842771e-01	6.250372e-02	3.566244e-01	4.080212e-01	3.971515e-01	4.007869e-01
1	2L_7305971_SNP	7305971	1	C	T	0.006	3.769772e-02	1.844934e-01	1.000000e-05	2.114348e-01	8.383451e-01	8.434557e-01	8.439370e-01
1	2L_7306026_SNP	7306026	14	A	G	0.422	4.124479e-02	2.984391e-02	1.000000e-05	1.905356e-01	1.688234e-01	1.663937e-01	1.695199e-01
1	2L_7306028_SNP	7306028	15	T	A	0.418	4.665820e-02	2.993205e-02	1.000000e-05	2.023133e-01	1.209472e-01	1.185483e-01	1.218104e-01
1	2L_7306053_SNP	7306053	0	C	T	0.006	6.882769e-02	1.844359e-01	1.000000e-05	2.093040e-01	7.094910e-01	7.109595e-01	7.116360e-01
1	2L_7306064_SNP	7306064	2	A	T	0.012	-2.221744e-02	1.308611e-01	1.000000e-05	2.157130e-01	8.653908e-01	8.703915e-01	8.707547e-01
1	2L_7306098_SNP	7306098	3	C	T	0.145	7.476115e-02	4.020513e-02	1.000000e-05	1.000000e-05	6.472706e-02	6.359680e-02	6.819045e-02
1	2L_7306109_SNP	7306109	5	C	T	0.147	8.266684e-02	4.015480e-02	1.000000e-05	1.000000e-05	4.108514e-02	4.011377e-02	4.394321e-02
1	2L_7306115_SNP	7306115	2	G	T	0.120	6.531567e-02	4.356861e-02	1.000000e-05	1.000000e-05	1.357353e-01	1.347563e-01	1.411423e-01
1	2L_7306121_SNP	7306121	4	A	G	0.134	6.401877e-02	4.185611e-02	1.000000e-05	1.000000e-05	1.280448e-01	1.270160e-01	1.345244e-01
1	2L_7306132_SNP	7306132	14	T	A	0.136	5.609814e-02	4.297726e-02	1.000000e-05	1.000000e-05	1.935977e-01	1.931895e-01	2.002844e-01
1	2L_7306138_SNP	7306138	21	T	A	0.136	5.865132e-02	4.402135e-02	1.000000e-05	1.000000e-05	1.845752e-01	1.840570e-01	1.935091e-01
1	2L_7306141_SNP	7306141	13	G	A	0.032	1.183957e-01	8.313053e-02	4.094876e-02	3.936993e-01	1.562617e-01	1.503171e-01	1.543079e-01
1	2L_7306144_SNP	7306144	33	A	C	0.274	2.381460e-02	3.544824e-02	1.000000e-05	1.720249e-01	5.026365e-01	5.040606e-01	5.058587e-01
1	2L_7306147_SNP	7306147	18	T	C	0.147	6.668029e-02	4.214150e-02	1.000000e-05	1.000000e-05	1.154856e-01	1.143907e-01	1.218154e-01
1	2L_7306148_SNP	7306148	31	A	G	0.299	3.268135e-02	3.422746e-02	1.000000e-05	1.869418e-01	3.410529e-01	3.393880e-01	3.416085e-01
1	2L_7306158_SNP	7306158	5	A	G	0.031	1.199498e-01	8.304763e-02	3.856863e-02	3.910273e-01	1.505256e-01	1.447800e-01	1.487329e-01
1	2L_7306160_SNP	7306160	2	G	A	0.006	-3.128447e-01	1.829153e-01	1.000000e-05	9.656865e-02	8.907403e-02	8.767269e-02	9.132085e-02
1	2L_7306162_SNP	7306162	7	A	G	0.124	6.599940e-02	4.365664e-02	1.000000e-05	1.000000e-05	1.324903e-01	1.314895e-01	1.397270e-01
1	2L_7306169_SNP	7306169	4	G	A	0.134	6.296602e-02	4.186573e-02	1.000000e-05	1.000000e-05	1.344818e-01	1.334942e-01	1.410543e-01
1	2L_7306177_SNP	7306177	0	A	G	0.006	6.882769e-02	1.844359e-01	1.000000e-05	2.093040e-01	7.094910e-01	7.109595e-01	7.116360e-01
1	2L_7306182_SNP	7306182	4	G	A	0.134	6.235801e-02	4.187121e-02	1.000000e-05	1.000000e-05	1.383108e-01	1.373499e-01	1.449164e-01
1	2L_7306203_SNP	7306203	0	A	G	0.030	1.715474e-01	8.245510e-02	1.000000e-05	1.000000e-05	3.901620e-02	3.806644e-02	4.205810e-02
1	2L_7306204_SNP	7306204	12	T	G	0.404	3.382250e-02	2.990300e-02	1.000000e-05	9.078655e-02	2.596554e-01	2.595612e-01	2.635284e-01
1	2L_7306235_SNP	7306235	2	A	C	0.120	6.345934e-02	4.358513e-02	1.000000e-05	1.000000e-05	1.472852e-01	1.463933e-01	1.548535e-01
1	2L_7306251_SNP	7306251	2	A	G	0.006	4.246841e-02	1.844905e-01	1.000000e-05	2.620298e-01	8.182253e-01	8.063079e-01	8.072795e-01
1	2L_7306254_SNP	7306254	0	A	G	0.012	1.254648e-02	1.308594e-01	1.000000e-05	2.259191e-01	9.237334e-01	9.254963e-01	9.256244e-01
1	2L_7306271_SNP	7306271	1	A	G	0.018	2.437240e-02	1.071616e-01	1.000000e-05	2.364605e-01	8.203646e-01	8.166289e-01	8.169653e-01
1	2L_7306296_SNP	7306296	1	G	A	0.144	5.416617e-02	4.036200e-02	1.000000e-05	1.000000e-05	1.814257e-01	1.808708e-01	1.877629e-01
1	2L_7306318_SNP	7306318	2	G	C	0.120	6.431427e-02	4.357758e-02	1.000000e-05	1.000000e-05	1.418767e-01	1.409422e-01	1.492425e-01
1	2L_7306328_SNP	7306328	1	C	T	0.120	6.430669e-02	4.355955e-02	1.000000e-05	1.000000e-05	1.417596e-01	1.408241e-01	1.492998e-01
1	2L_7306385_SNP	7306385	1	C	T	0.012	1.990339e-03	1.308676e-01	1.000000e-05	2.306224e-01	9.878839e-01	9.820359e-01	9.820831e-01
1	2L_7306398_SNP	7306398	12	A	C	0.397	4.111187e-02	2.992811e-02	1.000000e-05	1.246758e-01	1.713910e-01	1.699513e-01	1.734777e-01
1	2L_7306400_SNP	7306400	0	T	G	0.018	5.745564e-02	1.070797e-01	1.000000e-05	1.922537e-01	5.922836e-01	5.936152e-01	5.948209e-01
1	2L_7306422_SNP	7306422	9	A	G	0.403	3.714525e-02	2.960936e-02	1.000000e-05	9.440144e-02	2.114200e-01	2.106764e-01	2.145330e-01
1	2L_7306424_SNP	7306424	0	T	A	0.006	1.663925e-01	1.840607e-01	1.000000e-05	1.690571e-01	3.673008e-01	3.668215e-01	3.690933e-01
1	2L_7306429_SNP	7306429	1	C	T	0.012	1.990339e-03	1.308676e-01	1.000000e-05	2.306224e-01	9.878839e-01	9.820359e-01	9.820831e-01
1	2L_7306437_DEL	7306437	0	G	GGTTTAAGGAAACAGGCATATTAAAG	0.012	2.544070e-03	1.308628e-01	1.000000e-05	2.309021e-01	9.845129e-01	9.787431e-01	9.787981e-01
1	2L_7306441_SNP	7306441	2	C	T	0.018	5.749908e-02	1.070913e-01	1.000000e-05	1.928265e-01	5.920442e-01	5.933106e-01	5.945065e-01
1	2L_7306457_SNP	7306457	4	A	T	0.067	1.151681e-01	5.677570e-02	2.880466e-01	6.902119e-01	4.411001e-02	4.143912e-02	4.587996e-02
1	2L_7306486_DEL	7306486	0	A	AATA	0.006	1.528551e-01	1.842771e-01	6.250372e-02	3.566244e-01	4.080212e-01	3.971515e-01	4.007869e-01
1	2L_7306488_SNP	7306488	1	C	T	0.012	3.460169e-03	1.308674e-01	1.000000e-05	2.314764e-01	9.789379e-01	9.730439e-01	9.731145e-01
1	2L_7306492_MNP	7306492	0	CTA	TAT	0.006	1.528551e-01	1.842771e-01	6.250372e-02	3.566244e-01	4.080212e-01	3.971515e-01	4.007869e-01
1	2L_7306498_SNP	7306498	0	G	T	0.012	2.544070e-03	1.308628e-01	1.000000e-05	2.309021e-01	9.845129e-01	9.787431e-01	9.787981e-01
1	2L_7306506_SNP	7306506	0	G	A	0.012	2.544070e-03	1.308628e-01	1.000000e-05	2.309021e-01	9.845129e-01	9.787431e-01	9.787981e-01
1	2L_7306508_SNP	7306508	0	A	C	0.012	2.544070e-03	1.308628e-01	1.000000e-05	2.309021e-01	9.845129e-01	9.787431e-01	9.787981e-01
1	2L_7306511_SNP	7306511	2	T	A	0.012	5.739250e-03	1.308717e-01	1.000000e-05	2.326086e-01	9.650735e-01	9.593351e-01	9.594375e-01
1	2L_7306520_SNP	7306520	2	T	G	0.012	5.739250e-03	1.308717e-01	1.000000e-05	2.326086e-01	9.650735e-01	9.593351e-01	9.594375e-01
1	2L_7306531_SNP	7306531	2	G	A	0.012	6.622064e-03	1.308715e-01	1.000000e-05	2.331938e-01	9.597053e-01	9.538145e-01	9.539327e-01
1	2L_7306541_DEL	7306541	2	T	TC	0.030	1.233734e-01	8.299392e-02	4.686996e-02	4.023453e-01	1.390345e-01	1.334762e-01	1.375015e-01
1	2L_7306545_SNP	7306545	2	T	A	0.012	6.622064e-03	1.308715e-01	1.000000e-05	2.331938e-01	9.597053e-01	9.538145e-01	9.539327e-01
1	2L_7306547_SNP	7306547	2	T	C	0.030	1.233734e-01	8.299392e-02	4.686996e-02	4.023453e-01	1.390345e-01	1.334762e-01	1.375015e-01
1	2L_7306552_SNP	7306552	14	T	A	0.396	-8.888146e-02	2.951446e-02	1.000000e-05	1.000000e-05	3.006756e-03	2.830286e-03	3.793977e-03
1	2L_7306560_SNP	7306560	4	T	G	0.012	5.394909e-03	1.308815e-01	1.000000e-05	2.325368e-01	9.671702e-01	9.612797e-01	9.613796e-01
1	2L_7306563_SNP	7306563	5	G	A	0.012	-1.425751e-01	1.304186e-01	1.000000e-05	1.872187e-01	2.758849e-01	2.737664e-01	2.763364e-01
1	2L_7306583_INS	7306583	6	TACATACGATTTATTGCTAAAATTATATGA	T	0.006	1.029109e-01	1.843608e-01	1.000000e-05	3.002071e-01	5.774574e-01	5.654968e-01	5.675791e-01
1	2L_7306589_SNP	7306589	6	T	C	0.012	1.002273e-02	1.308899e-01	1.000000e-05	2.350799e-01	9.390548e-01	9.330489e-01	9.332196e-01
1	2L_7306610_SNP	7306610	1	C	A	0.012	4.033989e-03	1.308673e-01	1.000000e-05	2.317652e-01	9.754461e-01	9.696028e-01	9.696814e-01
1	2L_7306631_SNP	7306631	16	A	T	0.382	3.908631e-02	3.056657e-02	1.000000e-05	1.544703e-01	2.027778e-01	2.010785e-01	2.042459e-01
1	2L_7306640_SNP	7306640	1	C	G	0.048	6.352416e-02	6.650900e-02	9.363248e-02	4.310554e-01	3.409053e-01	3.288985e-01	3.344171e-01
1	2L_7306650_SNP	7306650	0	A	G	0.012	2.544070e-03	1.308628e-01	1.000000e-05	2.309021e-01	9.845129e-01	9.787431e-01	9.787981e-01
1	2L_7306673_SNP	7306673	0	G	T	0.012	2.544070e-03	1.308628e-01	1.000000e-05	2.309021e-01	9.845129e-01	9.787431e-01	9.787981e-01
1	2L_7306680_DEL	7306680	0	G	AA	0.012	2.544070e-03	1.308628e-01	1.000000e-05	2.309021e-01	9.845129e-01	9.787431e-01	9.787981e-01
1	2L_7306684_DEL	7306684	2	A	AA	0.006	-4.998473e-02	1.844792e-01	1.000000e-05	2.072577e-01	7.867657e-01	7.907063e-01	7.913186e-01
1	2L_7306693_SNP	7306693	1	T	C	0.036	8.889875e-02	7.617458e-02	8.457005e-02	4.445148e-01	2.448681e-01	2.352694e-01	2.404197e-01
1	2L_7306699_SNP	7306699	14	C	T	0.260	-9.186554e-02	3.304676e-02	1.000000e-05	1.000000e-05	6.066149e-03	5.766810e-03	7.107656e-03
1	2L_7306706_SNP	7306706	0	T	C	0.012	2.544070e-03	1.308628e-01	1.000000e-05	2.309021e-01	9.845129e-01	9.787431e-01	9.787981e-01
1	2L_7306715_SNP	7306715	21	T	G	0.238	-9.164552e-02	3.490700e-02	1.000000e-05	3.156918e-02	9.462824e-03	9.049800e-03	1.071726e-02
1	2L_7306750_SNP	7306750	0	C	T	0.012	2.544070e-03	1.308628e-01	1.000000e-05	2.309021e-01	9.845129e-01	9.787431e-01	9.787981e-01
1	2L_7306890_SNP	7306890	1	T	C	0.036	1.100836e-01	7.608025e-02	1.218406e-01	4.748935e-01	1.497994e-01	1.433317e-01	1.482628e-01
1	2L_7306893_SNP	7306893	0	A	G	0.006	3.430678e-01	1.825819e-01	1.000000e-05	2.270126e-01	6.200008e-02	6.006803e-02	6.318255e-02
1	2L_7306922_SNP	7306922	0	T	G	0.006	5.951771e-02	1.844555e-01	1.000000e-05	2.059543e-01	7.473534e-01	7.503968e-01	7.510737e-01
1	2L_7306923_SNP	7306923	0	T	A	0.006	5.951771e-02	1.844555e-01	1.000000e-05	2.059543e-01	7.473534e-01	7.503968e-01	7.510737e-01
1	2L_7306926_SNP	7306926	0	T	C	0.006	1.823944e-01	1.839694e-01	1.000000e-05	2.119911e-01	3.229144e-01	3.200230e-01	3.222067e-01
1	2L_7306948_SNP	7306948	1	T	A	0.006	8.176670e-02	1.844074e-01	1.000000e-05	2.109216e-01	6.580520e-01	6.582966e-01	6.590664e-01
1	2L_7307027_SNP	7307027	6	T	C	0.080	-2.952852e-03	5.320102e-02	1.000000e-05	2.330043e-01	9.558040e-01	9.511676e-01	9.512831e-01
1	2L_7307045_SNP	7307045	0	A	C	0.006	-2.246987e-02	1.845050e-01	1.000000e-05	2.382003e-01	9.032169e-01	8.969203e-01	8.971803e-01
1	2L_7307065_SNP	7307065	0	A	G	0.006	-2.246987e-02	1.845050e-01	1.000000e-05	2.382003e-01	9.032169e-01	8.969203e-01	8.971803e-01
1	2L_7307081_SNP	7307081	7	T	C	0.081	-1.268206e-02	5.320683e-02	1.000000e-05	2.405462e-01	8.119005e-01	8.077353e-01	8.081326e-01
1	2L_7307102_SNP	7307102	0	C	G	0.012	1.575120e-01	1.302907e-01	1.000000e-05	1.196518e-01	2.284098e-01	2.274463e-01	2.309401e-01
1	2L_7307186_SNP	7307186	1	T	C	0.006	-7.467037e-02	1.844256e-01	1.000000e-05	2.194336e-01	6.860864e-01	6.852264e-01	6.858523e-01
1	2L_7307269_SNP	7307269	12	G	A	0.436	7.109390e-02	2.918579e-02	1.000000e-05	2.365758e-01	1.591194e-02	1.513546e-02	1.713851e-02
1	2L_7307286_SNP	7307286	10	G	A	0.411	6.216296e-02	2.934746e-02	1.000000e-05	2.203042e-01	3.564925e-02	3.431761e-02	3.703703e-02
1	2L_7307301_SNP	7307301	13	G	T	0.400	5.415184e-02	2.986770e-02	1.000000e-05	5.084917e-02	7.162956e-02	7.042566e-02	7.419412e-02
1	2L_7307317_SNP	7307317	1	A	C	0.006	3.049745e-01	1.829921e-01	1.000000e-05	1.000000e-05	9.747973e-02	9.632593e-02	1.010231e-01
1	2L_7307360_SNP	7307360	11	A	G	0.408	6.061552e-02	2.950514e-02	1.000000e-05	2.112444e-01	4.150412e-02	4.007449e-02	4.292075e-02
1	2L_7307434_SNP	7307434	0	G	A	0.006	5.951771e-02	1.844555e-01	1.000000e-05	2.059543e-01	7.473534e-01	7.503968e-01	7.510737e-01
1	2L_7307463_SNP	7307463	1	C	T	0.006	3.049745e-01	1.829921e-01	1.000000e-05	1.000000e-05	9.747973e-02	9.632593e-02	1.010231e-01
1	2L_7307467_SNP	7307467	1	G	C	0.012	-1.443673e-01	1.303872e-01	1.000000e-05	1.878341e-01	2.698004e-01	2.676286e-01	2.702291e-01
1	2L_7307479_SNP	7307479	1	A	T	0.018	-7.524644e-02	1.070191e-01	1.000000e-05	2.609769e-01	4.829707e-01	4.769073e-01	4.784045e-01
1	2L_7307668_SNP	7307668	1	C	G	0.006	-6.930012e-02	1.844382e-01	1.000000e-05	2.017586e-01	7.075927e-01	7.104116e-01	7.112238e-01
1	2L_7307673_SNP	7307673	0	A	C	0.006	2.472783e-01	1.835124e-01	1.000000e-05	2.490326e-01	1.796637e-01	1.759495e-01	1.789833e-01
1	2L_7307775_SNP	7307775	14	C	T	0.416	3.332597e-02	2.996876e-02	1.000000e-05	2.111318e-01	2.677359e-01	2.648445e-01	2.673599e-01
1	2L_7307787_SNP	7307787	8	G	A	0.163	3.244901e-02	3.934270e-02	1.000000e-05	9.847093e-02	4.106810e-01	4.134101e-01	4.174184e-01
1	2L_7307803_SNP	7307803	14	A	C	0.396	4.160683e-02	3.013743e-02	1.000000e-05	2.229900e-01	1.692674e-01	1.662625e-01	1.693286e-01
1	2L_7307844_SNP	7307844	12	A	G	0.385	4.975932e-02	3.002753e-02	1.000000e-05	1.980946e-01	9.938331e-02	9.721372e-02	1.004981e-01
1	2L_7307900_DEL	7307900	9	A	AA	0.031	1.175618e-01	8.313723e-02	1.325276e-01	4.946321e-01	1.592144e-01	1.521368e-01	1.574722e-01
1	2L_7307951_SNP	7307951	0	G	A	0.030	1.191717e-01	8.301511e-02	4.488396e-02	3.989922e-01	1.530142e-01	1.470815e-01	1.511188e-01
1	2L_7307985_SNP	7307985	0	T	C	0.012	-1.451320e-01	1.303773e-01	1.000000e-05	1.873764e-01	2.672452e-01	2.650735e-01	2.676910e-01
1	2L_7308072_SNP	7308072	13	A	G	0.097	-7.614105e-02	4.962837e-02	1.000000e-05	1.000000e-05	1.268782e-01	1.258425e-01	1.321554e-01
1	2L_7308095_SNP	7308095	1	G	A	0.132	1.291732e-01	4.088002e-02	1.000000e-05	1.000000e-05	1.876433e-03	1.754573e-03	2.550273e-03
1	2L_7308099_SNP	7308099	1	G	A	0.132	1.291732e-01	4.088002e-02	1.000000e-05	1.000000e-05	1.876433e-03	1.754573e-03	2.550273e-03
1	2L_7308144_SNP	7308144	2	A	G	0.018	7.555907e-02	1.070237e-01	1.000000e-05	1.389308e-01	4.811757e-01	4.839891e-01	4.867159e-01
1	2L_7308194_DEL	7308194	3	T	TG	0.024	-1.128507e-02	9.311317e-02	1.000000e-05	2.153594e-01	9.036813e-01	9.119568e-01	9.123419e-01
1	2L_7308202_SNP	7308202	15	A	G	0.399	3.157872e-02	3.027608e-02	1.000000e-05	2.008443e-01	2.984532e-01	2.960053e-01	2.983724e-01
1	2L_7308237_SNP	7308237	15	C	A	0.399	3.235687e-02	3.027113e-02	1.000000e-05	2.497209e-01	2.866658e-01	2.823025e-01	2.847213e-01
1	2L_7308238_SNP	7308238	0	C	G	0.006	-2.302635e-01	1.842583e-01	2.091765e-01	5.239699e-01	2.131763e-01	2.049832e-01	2.119780e-01
1	2L_7308273_SNP	7308273	12	G	A	0.397	2.915108e-02	3.001257e-02	1.000000e-05	2.485325e-01	3.328143e-01	3.283235e-01	3.304675e-01
1	2L_7308279_SNP	7308279	0	C	G	0.012	2.544070e-03	1.308628e-01	1.000000e-05	2.309021e-01	9.845129e-01	9.787431e-01	9.787981e-01
1	2L_7308296_SNP	7308296	0	C	A	0.006	-2.302635e-01	1.842583e-01	2.091765e-01	5.239699e-01	2.131763e-01	2.049832e-01	2.119780e-01
1	2L_7308315_SNP	7308315	14	A	G	0.396	2.627798e-02	3.024125e-02	1.000000e-05	2.476421e-01	3.861320e-01	3.815648e-01	3.834102e-01
1	2L_7308318_SNP	7308318	12	T	A	0.071	-3.327776e-02	5.747449e-02	1.000000e-05	5.818996e-02	5.633736e-01	5.727593e-01	5.809937e-01
1	2L_7308323_SNP	7308323	15	A	T	0.392	2.548919e-02	3.039779e-02	1.000000e-05	2.537639e-01	4.029439e-01	3.979465e-01	3.997389e-01
1	2L_7308350_SNP	7308350	14	C	A	0.416	2.583012e-02	3.001329e-02	1.000000e-05	1.740996e-01	3.906872e-01	3.900728e-01	3.922044e-01
1	2L_7308376_DEL	7308376	0	C	CATTT	0.006	4.254567e-01	1.815343e-01	1.000000e-05	1.520761e-02	2.027960e-02	1.960558e-02	2.207383e-02
1	2L_7308386_DEL	7308386	12	T	CTAACTGATATTTGTC	0.128	-2.432668e-02	4.401593e-02	1.000000e-05	7.740255e-02	5.812266e-01	5.907704e-01	5.976270e-01
1	2L_7308408_SNP	7308408	0	G	A	0.006	-2.302635e-01	1.842583e-01	2.091765e-01	5.239699e-01	2.131763e-01	2.049832e-01	2.119780e-01
1	2L_7308475_DEL	7308475	3	A	AAA	0.048	9.937791e-02	6.622972e-02	1.000000e-05	1.140789e-01	1.353837e-01	1.338972e-01	1.375516e-01
1	2L_7308496_SNP	7308496	0	T	A	0.012	-2.484787e-02	1.308488e-01	1.000000e-05	2.139364e-01	8.496214e-01	8.545146e-01	8.549278e-01
1	2L_7308498_INS	7308498	2	CC	C	0.012	-2.581071e-02	1.308571e-01	1.000000e-05	2.130226e-01	8.438784e-01	8.488294e-01	8.492675e-01
1	2L_7308504_SNP	7308504	2	G	A	0.006	-1.319487e-01	1.842355e-01	1.000000e-05	1.195042e-01	4.748767e-01	4.785985e-01	4.819358e-01
1	2L_7308520_SNP	7308520	4	T	C	0.128	2.722620e-02	4.293884e-02	1.000000e-05	1.166773e-01	5.269083e-01	5.323319e-01	5.360167e-01
1	2L_7308584_SNP	7308584	3	A	C	0.006	-2.282894e-01	1.842823e-01	2.089964e-01	5.242052e-01	2.171675e-01	2.088448e-01	2.159105e-01
1	2L_7308587_SNP	7308587	14	C	T	0.403	2.191347e-02	3.017959e-02	1.000000e-05	1.564159e-01	4.687986e-01	4.704157e-01	4.726439e-01
1	2L_7308610_SNP	7308610	0	T	A	0.012	2.169991e-01	1.297746e-01	1.000000e-05	1.000000e-05	9.638407e-02	9.522816e-02	1.026323e-01
1	2L_7308618_SNP	7308618	15	C	G	0.386	3.890381e-02	3.040577e-02	1.000000e-05	2.551701e-01	2.025108e-01	1.985458e-01	2.014722e-01
1	2L_7308668_SNP	7308668	2	C	T	0.054	1.159006e-01	6.240925e-02	1.000000e-05	1.000000e-05	6.506780e-02	6.393625e-02	7.066085e-02
1	2L_7308718_SNP	7308718	2	T	A	0.054	1.168226e-01	6.239890e-02	1.000000e-05	1.000000e-05	6.293911e-02	6.181600e-02	6.833853e-02
1	2L_7308731_SNP	7308731	1	T	A	0.054	1.172931e-01	6.238265e-02	1.000000e-05	1.000000e-05	6.182986e-02	6.071154e-02	6.721675e-02
1	2L_7308739_DEL	7308739	1	T	TG	0.006	-2.298965e-01	1.842649e-01	2.093436e-01	5.242160e-01	2.139196e-01	2.057022e-01	2.127161e-01
1	2L_7308786_SNP	7308786	14	T	A	0.409	1.671342e-02	3.012301e-02	1.000000e-05	2.334123e-01	5.797517e-01	5.766137e-01	5.775471e-01
1	2L_7308861_SNP	7308861	12	A	T	0.397	3.040311e-02	3.000509e-02	1.000000e-05	2.674271e-01	3.124082e-01	3.072263e-01	3.095843e-01
1	2L_7308897_SNP	7308897	2	A	G	0.018	1.920289e-01	1.064913e-01	2.783325e-01	6.805731e-01	7.316487e-02	6.922649e-02	7.481089e-02
1	2L_7308898_SNP	7308898	2	A	C	0.024	1.606053e-01	9.243269e-02	1.485439e-01	5.094810e-01	8.414684e-02	7.996732e-02	8.436276e-02
1	2L_7308951_SNP	7308951	0	G	C	0.012	-8.280705e-02	1.307051e-01	1.000000e-05	2.729652e-01	5.272522e-01	5.195261e-01	5.210400e-01
1	2L_7309004_DEL	7309004	2	A	ATCCCCGTG	0.030	1.344731e-02	8.353211e-02	1.000000e-05	2.440427e-01	8.723020e-01	8.646192e-01	8.650327e-01
1	2L_7309022_SNP	7309022	1	A	C	0.006	-6.930012e-02	1.844382e-01	1.000000e-05	2.017586e-01	7.075927e-01	7.104116e-01	7.112238e-01
1	2L_7309027_SNP	7309027	0	C	T	0.006	3.430678e-01	1.825819e-01	1.000000e-05	2.270126e-01	6.200008e-02	6.006803e-02	6.318255e-02
1	2L_7309062_SNP	7309062	0	A	T	0.012	1.254648e-02	1.308594e-01	1.000000e-05	2.259191e-01	9.237334e-01	9.254963e-01	9.256244e-01
1	2L_7309130_SNP	7309130	9	T	C	0.075	1.598008e-02	5.521677e-02	1.000000e-05	1.916794e-01	7.726317e-01	7.793057e-01	7.804244e-01
1	2L_7309146_SNP	7309146	0	C	G	0.006	-2.246987e-02	1.845050e-01	1.000000e-05	2.382003e-01	9.032169e-01	8.969203e-01	8.971803e-01
1	2L_7309172_SNP	7309172	5	A	G	0.025	-1.598809e-02	9.312322e-02	1.000000e-05	2.002651e-01	8.638923e-01	8.763047e-01	8.772779e-01
1	2L_7309200_SNP	7309200	0	A	G	0.006	-1.706317e-02	1.845085e-01	1.000000e-05	2.208016e-01	9.264290e-01	9.329529e-01	9.331729e-01
1	2L_7309233_SNP	7309233	9	A	C	0.384	4.334954e-02	2.981286e-02	1.000000e-05	1.034569e-02	1.478191e-01	1.469268e-01	1.519721e-01
1	2L_7309268_SNP	7309268	0	T	C	0.006	-1.575880e-01	1.841074e-01	1.000000e-05	2.654244e-01	3.932556e-01	3.872485e-01	3.891834e-01
1	2L_7309428_SNP	7309428	15	T	C	0.124	-1.946962e-02	4.507168e-02	1.000000e-05	1.115951e-01	6.663237e-01	6.785059e-01	6.839244e-01
1	2L_7309455_SNP	7309455	13	C	T	0.135	-3.246438e-02	4.310168e-02	1.000000e-05	1.000000e-05	4.523939e-01	4.580086e-01	4.695766e-01
1	2L_7309518_SNP	7309518	0	A	C	0.012	4.463000e-02	1.308171e-01	1.000000e-05	2.305320e-01	7.334121e-01	7.311196e-01	7.316009e-01
1	2L_7309584_SNP	7309584	17	A	G	0.245	-1.044074e-01	3.385053e-02	1.000000e-05	1.218245e-01	2.389931e-03	2.231830e-03	2.977954e-03
1	2L_7309593_SNP	7309593	15	T	C	0.261	-1.083213e-01	3.278521e-02	1.000000e-05	1.000000e-05	1.167773e-03	1.084619e-03	1.587690e-03
1	2L_7309629_SNP	7309629	0	G	T	0.006	1.221570e-01	1.842695e-01	1.000000e-05	2.128839e-01	5.082975e-01	5.065049e-01	5.077522e-01
1	2L_7309648_SNP	7309648	8	T	A	0.144	-2.197353e-02	4.141896e-02	1.000000e-05	1.865338e-01	5.964614e-01	5.989817e-01	6.002691e-01
1	2L_7309652_SNP	7309652	10	T	G	0.139	-3.056946e-02	4.220792e-02	1.000000e-05	1.793789e-01	4.699263e-01	4.705208e-01	4.722582e-01
1	2L_7309661_SNP	7309661	15	C	T	0.268	-9.939924e-02	3.268138e-02	1.000000e-05	1.000000e-05	2.736991e-03	2.572937e-03	3.440536e-03
1	2L_7309665_DEL	7309665	2	T	TT	0.024	-8.590995e-02	9.287126e-02	1.000000e-05	1.373056e-01	3.562861e-01	3.567294e-01	3.595694e-01
1	2L_7309744_SNP	7309744	0	A	C	0.006	7.359039e-02	1.844249e-01	1.000000e-05	2.045139e-01	6.903866e-01	6.922642e-01	6.930526e-01
1	2L_7309761_SNP	7309761	0	C	G	0.006	-2.302635e-01	1.842583e-01	2.091765e-01	5.239699e-01	2.131763e-01	2.049832e-01	2.119780e-01
1	2L_7310007_SNP	7310007	0	T	C	0.006	1.432019e-01	1.841782e-01	1.000000e-05	2.080260e-01	4.379598e-01	4.359307e-01	4.375162e-01
1	2L_7310013_DEL	7310013	0	C	CC	0.006	-5.453469e-01	1.795928e-01	1.000000e-05	5.209494e-02	2.779360e-03	2.611354e-03	3.443835e-03
1	2L_7310026_SNP	7310026	14	G	T	0.344	-9.000959e-02	3.041063e-02	1.000000e-05	1.366825e-01	3.528991e-03	3.310593e-03	4.245695e-03
1	2L_7310042_SNP	7310042	0	A	C	0.006	-1.501351e-02	1.845096e-01	1.000000e-05	2.323569e-01	9.352459e-01	9.316868e-01	9.318121e-01
1	2L_7310061_SNP	7310061	0	G	C	0.012	2.544070e-03	1.308628e-01	1.000000e-05	2.309021e-01	9.845129e-01	9.787431e-01	9.787981e-01
1	2L_7310071_SNP	7310071	12	T	G	0.064	-8.615972e-02	5.976060e-02	1.000000e-05	1.000000e-05	1.512574e-01	1.503987e-01	1.564626e-01
1	2L_7310133_SNP	7310133	0	G	A	0.036	1.589058e-01	7.549388e-02	6.278428e-02	4.256581e-01	3.680700e-02	3.474419e-02	3.772316e-02
1	2L_7310223_SNP	7310223	1	C	T	0.012	-1.484591e-01	1.305006e-01	6.782423e-02	3.544402e-01	2.569219e-01	2.495686e-01	2.531569e-01
1	2L_7310233_SNP	7310233	1	A	G	0.006	-1.568743e-01	1.841144e-01	1.000000e-05	2.376226e-01	3.954150e-01	3.912218e-01	3.929838e-01
1	2L_7310236_SNP	7310236	1	G	A	0.012	-1.484591e-01	1.305006e-01	6.782423e-02	3.544402e-01	2.569219e-01	2.495686e-01	2.531569e-01
1	2L_7310239_SNP	7310239	1	A	T	0.012	-1.484591e-01	1.305006e-01	6.782423e-02	3.544402e-01	2.569219e-01	2.495686e-01	2.531569e-01
1	2L_7310245_SNP	7310245	2	C	G	0.006	-7.065655e-02	1.844385e-01	1.000000e-05	2.017201e-01	7.021431e-01	7.048244e-01	7.056450e-01
1	2L_7310297_SNP	7310297	1	A	G	0.024	1.603010e-02	9.309512e-02	1.000000e-05	2.381173e-01	8.634974e-01	8.585197e-01	8.588149e-01
1	2L_7310300_SNP	7310300	12	T	C	0.417	3.388852e-02	2.989402e-02	2.803932e-01	5.871692e-01	2.585876e-01	2.493734e-01	2.601055e-01
1	2L_7310309_SNP	7310309	0	A	G	0.006	2.493934e-01	1.834952e-01	1.000000e-05	8.361096e-02	1.759497e-01	1.749517e-01	1.789960e-01
1	2L_7310334_SNP	7310334	0	T	C	0.012	-7.076880e-02	1.307477e-01	1.000000e-05	2.324292e-01	5.890523e-01	5.857351e-01	5.866349e-01
1	2L_7310348_SNP	7310348	0	C	G	0.006	2.493934e-01	1.834952e-01	1.000000e-05	8.361096e-02	1.759497e-01	1.749517e-01	1.789960e-01
1	2L_7310386_SNP	7310386	0	G	T	0.006	1.528551e-01	1.842771e-01	6.250372e-02	3.566244e-01	4.080212e-01	3.971515e-01	4.007869e-01
1	2L_7310387_SNP	7310387	0	T	G	0.042	-1.764121e-02	7.101389e-02	1.000000e-05	2.184963e-01	8.041172e-01	8.055755e-01	8.059620e-01
1	2L_7310396_SNP	7310396	8	A	C	0.025	-1.386970e-02	9.314724e-02	1.000000e-05	2.048702e-01	8.818126e-01	8.943584e-01	8.951680e-01
1	2L_7310397_SNP	7310397	20	A	G	0.351	1.426192e-02	3.165625e-02	1.000000e-05	2.450241e-01	6.529202e-01	6.474431e-01	6.482226e-01
1	2L_7310398_INS	7310398	10	ATC	A	0.025	-1.284316e-02	9.316325e-02	1.000000e-05	2.063264e-01	8.905209e-01	9.035771e-01	9.043516e-01
1	2L_7310402_SNP	7310402	14	C	A	0.026	-1.035505e-02	9.319656e-02	1.000000e-05	2.112130e-01	9.116635e-01	9.252394e-01	9.258513e-01
1	2L_7310445_SNP	7310445	0	T	G	0.012	1.575120e-01	1.302907e-01	1.000000e-05	1.196518e-01	2.284098e-01	2.274463e-01	2.309401e-01
1	2L_7310490_SNP	7310490	2	T	C	0.012	-4.346750e-02	1.308290e-01	1.000000e-05	2.309389e-01	7.401221e-01	7.376116e-01	7.380785e-01
1	2L_7310499_SNP	7310499	7	G	A	0.087	-3.515109e-02	5.138190e-02	1.000000e-05	2.377221e-01	4.948569e-01	4.913353e-01	4.926132e-01
1	2L_7310527_SNP	7310527	0	T	C	0.006	3.052131e-01	1.829863e-01	1.000000e-05	1.000000e-05	9.720976e-02	9.605543e-02	1.007477e-01
1	2L_7310555_SNP	7310555	0	T	C	0.054	-3.310523e-02	6.298034e-02	1.000000e-05	2.290745e-01	5.998371e-01	5.969337e-01	5.977923e-01
1	2L_7310586_SNP	7310586	3	C	T	0.006	4.358516e-02	1.844923e-01	1.000000e-05	2.629357e-01	8.135348e-01	8.015589e-01	8.025578e-01
1	2L_7310690_SNP	7310690	0	A	C	0.006	-9.099048e-02	1.843781e-01	1.000000e-05	1.209420e-01	6.223120e-01	6.313818e-01	6.354689e-01
1	2L_7310728_DEL	7310728	0	A	ACCATTAACACTTGG	0.006	1.504006e-01	1.841437e-01	1.000000e-05	2.495049e-01	4.152379e-01	4.103016e-01	4.120091e-01
1	2L_7310752_SNP	7310752	12	T	C	0.372	1.390740e-02	3.045748e-02	1.000000e-05	1.245889e-01	6.485433e-01	6.586254e-01	6.627589e-01
1	2L_7310804_DEL	7310804	0	C	CA	0.006	-1.706317e-02	1.845085e-01	1.000000e-05	2.208016e-01	9.264290e-01	9.329529e-01	9.331729e-01
1	2L_7310814_SNP	7310814	5	C	T	0.025	-1.575374e-02	9.312346e-02	1.000000e-05	2.008316e-01	8.658686e-01	8.782792e-01	8.792310e-01
1	2L_7310826_SNP	7310826	4	C	T	0.110	4.777538e-02	4.580597e-02	1.000000e-05	1.928646e-01	2.984674e-01	2.962382e-01	2.986486e-01
1	2L_7310943_SNP	7310943	13	A	T	0.471	-3.442758e-02	2.948168e-02	1.000000e-05	1.000000e-05	2.445774e-01	2.449212e-01	2.523273e-01
1	2L_7310949_SNP	7310949	0	C	T	0.012	-2.484787e-02	1.308488e-01	1.000000e-05	2.139364e-01	8.496214e-01	8.545146e-01	8.549278e-01
1	2L_7310985_SNP	7310985	5	T	C	0.025	-1.513094e-02	9.312408e-02	1.000000e-05	2.016117e-01	8.711243e-01	8.838487e-01	8.847852e-01
1	2L_7311064_SNP	7311064	14	T	A	0.253	-8.650305e-02	3.342099e-02	1.000000e-05	1.279877e-01	1.050089e-02	1.000774e-02	1.169686e-02
1	2L_7311106_INS	7311106	13	GT	G	0.077	-8.927800e-02	5.485303e-02	1.000000e-05	6.082323e-02	1.055094e-01	1.042627e-01	1.082996e-01
1	2L_7311214_SNP	7311214	0	A	G	0.012	-3.000296e-02	1.308423e-01	1.000000e-05	2.670337e-01	8.189131e-01	8.049597e-01	8.061443e-01
1	2L_7311219_SNP	7311219	1	A	G	0.006	7.438011e-03	1.845157e-01	1.000000e-05	2.256383e-01	9.678936e-01	9.754818e-01	9.755711e-01
1	2L_7311229_SNP	7311229	2	C	T	0.006	6.071132e-02	1.844598e-01	1.000000e-05	2.066194e-01	7.424720e-01	7.452476e-01	7.459169e-01
1	2L_7311242_SNP	7311242	6	C	G	0.111	-1.156799e-01	4.530261e-02	4.897094e-01	8.374873e-01	1.156504e-02	1.087186e-02	1.345548e-02
1	2L_7311299_SNP	7311299	1	G	A	0.006	-7.467037e-02	1.844256e-01	1.000000e-05	2.194336e-01	6.860864e-01	6.852264e-01	6.858523e-01
1	2L_7311303_SNP	7311303	18	A	G	0.487	7.939780e-02	2.941315e-02	1.000000e-05	1.000000e-05	7.665585e-03	7.311282e-03	8.878592e-03
1	2L_7311326_SNP	7311326	6	C	T	0.086	3.609645e-02	5.136281e-02	1.000000e-05	7.121961e-02	4.831810e-01	4.888773e-01	4.947542e-01
1	2L_7311352_SNP	7311352	0	G	A	0.006	-2.302635e-01	1.842583e-01	2.091765e-01	5.239699e-01	2.131763e-01	2.049832e-01	2.119780e-01
1	2L_7311471_SNP	7311471	6	A	G	0.025	-1.476941e-02	9.313167e-02	1.000000e-05	2.024672e-01	8.741875e-01	8.869056e-01	8.878102e-01
1	2L_7311483_SNP	7311483	18	C	A	0.507	-5.130419e-02	2.977870e-02	1.000000e-05	1.328796e-01	8.677818e-02	8.514475e-02	8.860857e-02
1	2L_7311492_SNP	7311492	21	T	A	0.190	1.045996e-03	3.863994e-02	1.000000e-05	2.489616e-01	9.784362e-01	9.528687e-01	9.539325e-01
1	2L_7311530_SNP	7311530	0	T	G	0.012	-7.141727e-02	1.308953e-01	5.132339e-02	3.129942e-01	5.860691e-01	5.742689e-01	5.767971e-01
1	2L_7311626_SNP	7311626	1	A	C	0.006	-1.996147e-01	1.838312e-01	4.025552e-03	4.325830e-01	2.791159e-01	2.658399e-01	2.710827e-01
1	2L_7311630_SNP	7311630	2	T	C	0.006	3.043753e-01	1.830014e-01	1.000000e-05	2.975385e-01	9.815117e-02	9.473817e-02	9.810542e-02
1	2L_7311632_SNP	7311632	17	G	T	0.185	-9.379900e-03	3.851329e-02	1.000000e-05	1.575731e-01	8.078803e-01	8.262805e-01	8.300178e-01
1	2L_7311638_DEL	7311638	1	A	AT	0.006	-3.141865e-01	1.828981e-01	1.000000e-05	8.914437e-02	8.769370e-02	8.632889e-02	9.001497e-02
1	2L_7311665_SNP	7311665	18	A	C	0.453	5.635236e-02	2.985410e-02	1.000000e-05	1.000000e-05	6.082595e-02	5.971220e-02	6.390921e-02
1	2L_7311815_SNP	7311815	0	T	C	0.006	-2.302635e-01	1.842583e-01	2.091765e-01	5.239699e-01	2.131763e-01	2.049832e-01	2.119780e-01
1	2L_7311841_SNP	7311841	0	G	C	0.006	1.663925e-01	1.840607e-01	1.000000e-05	1.690571e-01	3.673008e-01	3.668215e-01	3.690933e-01
1	2L_7311904_SNP	7311904	0	C	A	0.006	-2.246987e-02	1.845050e-01	1.000000e-05	2.382003e-01	9.032169e-01	8.969203e-01	8.971803e-01
1	2L_7311935_SNP	7311935	11	T	C	0.057	-9.986467e-02	6.268067e-02	1.000000e-05	1.000000e-05	1.130111e-01	1.119056e-01	1.170060e-01
1	2L_7311968_SNP	7311968	3	C	G	0.048	1.901596e-02	6.666103e-02	1.000000e-05	2.200234e-01	7.757979e-01	7.764384e-01	7.768588e-01
1	2L_7311978_SNP	7311978	0	A	G	0.012	-2.906700e-02	1.308435e-01	1.000000e-05	2.254618e-01	8.244696e-01	8.241212e-01	8.244150e-01
1	2L_7311990_SNP	7311990	1	G	A	0.006	-5.300138e-02	1.844707e-01	1.000000e-05	2.114534e-01	7.742287e-01	7.767173e-01	7.772548e-01
1	2L_7312034_SNP	7312034	5	G	T	0.080	4.288387e-02	5.309650e-02	5.573763e-02	3.823840e-01	4.204426e-01	4.075863e-01	4.119866e-01
1	2L_7312044_SNP	7312044	5	G	A	0.080	8.267185e-02	5.281338e-02	7.478478e-02	4.137760e-01	1.194033e-01	1.143620e-01	1.184348e-01
1	2L_7312078_DEL	7312078	1	A	AAAGA	0.006	-3.203114e-01	1.828341e-01	1.000000e-05	1.000000e-05	8.163352e-02	8.046755e-02	8.810703e-02
1	2L_7312094_SNP	7312094	1	C	A	0.054	-4.041524e-02	6.300219e-02	4.980373e-02	3.469879e-01	5.220895e-01	5.086937e-01	5.122823e-01
1	2L_7312125_SNP	7312125	0	A	G	0.012	-4.743802e-02	1.308112e-01	1.000000e-05	2.278073e-01	7.173314e-01	7.155070e-01	7.160250e-01
1	2L_7312163_DEL	7312163	3	G	GCG	0.006	1.958705e-02	1.845171e-01	1.000000e-05	2.354462e-01	9.155891e-01	9.105389e-01	9.107339e-01
1	2L_7312164_SNP	7312164	9	G	C	0.006	4.433119e-02	1.845125e-01	1.000000e-05	2.624600e-01	8.104243e-01	7.987294e-01	7.997059e-01
1	2L_7312197_SNP	7312197	1	C	G	0.060	-5.101878e-02	5.991141e-02	7.568679e-02	3.824437e-01	3.956794e-01	3.838833e-01	3.882681e-01
1	2L_7312330_SNP	7312330	0	G	C	0.012	-2.906700e-02	1.308435e-01	1.000000e-05	2.254618e-01	8.244696e-01	8.241212e-01	8.244150e-01
1	2L_7312341_INS	7312341	29	CAGAAAC	C	0.036	6.821490e-02	8.362430e-02	1.000000e-05	2.123473e-01	4.158232e-01	4.135839e-01	4.152543e-01
1	2L_7312378_SNP	7312378	2	G	A	0.006	-6.886436e-02	1.844425e-01	1.000000e-05	1.552883e-01	7.093532e-01	7.195313e-01	7.222042e-01
1	2L_7312426_SNP	7312426	14	A	C	0.123	7.097826e-02	4.473836e-02	1.000000e-05	1.782670e-01	1.145246e-01	1.124958e-01	1.158150e-01
1	2L_7312516_SNP	7312516	1	A	C	0.018	-3.526665e-03	1.073469e-01	3.252818e-02	2.305414e-01	9.738313e-01	9.707160e-01	9.707714e-01
1	2L_7312552_SNP	7312552	0	C	T	0.012	7.889393e-02	1.307197e-01	1.000000e-05	1.713740e-01	5.469764e-01	5.492081e-01	5.509578e-01
1	2L_7312668_SNP	7312668	2	T	G	0.024	1.264379e-01	9.259172e-02	1.000000e-05	4.693259e-02	1.739301e-01	1.731725e-01	1.777972e-01
1	2L_7312693_SNP	7312693	3	A	C	0.024	1.278088e-01	9.258738e-02	1.000000e-05	3.713635e-02	1.693155e-01	1.685556e-01	1.733351e-01
1	2L_7312706_SNP	7312706	0	A	T	0.006	7.137133e-02	1.844301e-01	1.000000e-05	2.116185e-01	6.992644e-01	7.001024e-01	7.007684e-01
1	2L_7312717_SNP	7312717	3	T	G	0.024	1.278088e-01	9.258738e-02	1.000000e-05	3.713635e-02	1.693155e-01	1.685556e-01	1.733351e-01
1	2L_7312746_SNP	7312746	20	C	T	0.243	-7.435311e-02	3.476969e-02	1.000000e-05	3.560391e-02	3.394321e-02	3.303939e-02	3.609331e-02
1	2L_7312779_INS	7312779	1	AA	A	0.012	1.706941e-03	1.308676e-01	1.000000e-05	2.304459e-01	9.896089e-01	9.838015e-01	9.838439e-01
1	2L_7312782_SNP	7312782	0	A	T	0.006	1.663925e-01	1.840607e-01	1.000000e-05	1.690571e-01	3.673008e-01	3.668215e-01	3.690933e-01
1	2L_7312783_DEL	7312783	0	T	TCTAAAA	0.006	1.663925e-01	1.840607e-01	1.000000e-05	1.690571e-01	3.673008e-01	3.668215e-01	3.690933e-01
1	2L_7312784_SNP	7312784	1	G	C	0.006	-2.292499e-01	1.842652e-01	2.080244e-01	5.224419e-01	2.152053e-01	2.069553e-01	2.139468e-01
1	2L_7312792_SNP	7312792	0	T	A	0.006	1.663925e-01	1.840607e-01	1.000000e-05	1.690571e-01	3.673008e-01	3.668215e-01	3.690933e-01
1	2L_7312803_SNP	7312803	3	A	G	0.103	-1.389148e-01	4.595495e-02	4.107586e-01	7.322258e-01	2.901576e-03	2.661462e-03	3.645809e-03
1	2L_7312811_SNP	7312811	6	G	A	0.062	8.991523e-02	5.965061e-02	1.000000e-05	2.178186e-01	1.336179e-01	1.309131e-01	1.341264e-01
1	2L_7312820_SNP	7312820	2	C	T	0.018	-9.867473e-02	1.069103e-01	1.000000e-05	1.744622e-01	3.573635e-01	3.562418e-01	3.585191e-01
1	2L_7312830_SNP	7312830	3	A	C	0.055	8.936289e-02	6.268262e-02	1.000000e-05	1.712794e-01	1.558498e-01	1.537470e-01	1.569984e-01
1	2L_7312896_SNP	7312896	1	C	T	0.006	1.644035e-01	1.840748e-01	1.000000e-05	1.677801e-01	3.730782e-01	3.727247e-01	3.749900e-01
1	2L_7312902_SNP	7312902	2	A	G	0.006	1.655131e-01	1.840722e-01	1.000000e-05	1.676834e-01	3.698620e-01	3.694687e-01	3.717483e-01
1	2L_7312962_SNP	7312962	1	C	T	0.006	1.676207e-01	1.840574e-01	1.000000e-05	1.714931e-01	3.637750e-01	3.631573e-01	3.654132e-01
1	2L_7312973_SNP	7312973	1	G	A	0.012	1.377699e-02	1.308633e-01	1.000000e-05	2.260721e-01	9.162825e-01	9.176671e-01	9.178048e-01
1	2L_7313013_SNP	7313013	5	A	G	0.012	-2.899458e-02	1.308678e-01	1.000000e-05	2.247544e-01	8.249316e-01	8.248180e-01	8.251142e-01
1	2L_7313037_SNP	7313037	12	T	C	0.135	4.202946e-02	4.303013e-02	1.000000e-05	1.353923e-01	3.301167e-01	3.299679e-01	3.330019e-01
1	2L_7313058_SNP	7313058	0	T	C	0.012	-2.906700e-02	1.308435e-01	1.000000e-05	2.254618e-01	8.244696e-01	8.241212e-01	8.244150e-01
1	2L_7313136_SNP	7313136	4	C	A	0.018	-8.353518e-02	1.070000e-01	1.000000e-05	1.899043e-01	4.360893e-01	4.351600e-01	4.369080e-01
1	2L_7313174_SNP	7313174	0	C	A	0.006	1.504006e-01	1.841437e-01	1.000000e-05	2.495049e-01	4.152379e-01	4.103016e-01	4.120091e-01
1	2L_7313176_SNP	7313176	8	T	C	0.056	-3.670408e-02	6.305780e-02	1.000000e-05	2.673068e-01	5.613089e-01	5.547980e-01	5.561049e-01
1	2L_7313178_SNP	7313178	12	G	A	0.173	5.180831e-02	3.872469e-02	1.000000e-05	9.533566e-02	1.827712e-01	1.816913e-01	1.856180e-01
1	2L_7313182_SNP	7313182	16	T	C	0.158	3.754192e-02	4.081677e-02	1.000000e-05	1.383465e-01	3.590292e-01	3.592718e-01	3.621644e-01
1	2L_7313189_SNP	7313189	0	T	A	0.012	-2.906700e-02	1.308435e-01	1.000000e-05	2.254618e-01	8.244696e-01	8.241212e-01	8.244150e-01
1	2L_7313190_SNP	7313190	0	T	G	0.012	-2.906700e-02	1.308435e-01	1.000000e-05	2.254618e-01	8.244696e-01	8.241212e-01	8.244150e-01
1	2L_7313203_SNP	7313203	1	A	T	0.018	-3.916847e-02	1.071352e-01	1.000000e-05	1.890054e-01	7.151301e-01	7.204418e-01	7.215816e-01
1	2L_7313206_SNP	7313206	0	G	A	0.006	-2.313330e-01	1.837234e-01	5.486941e-02	3.480978e-01	2.097484e-01	2.032472e-01	2.068419e-01
1	2L_7313207_SNP	7313207	0	G	C	0.012	-2.906700e-02	1.308435e-01	1.000000e-05	2.254618e-01	8.244696e-01	8.241212e-01	8.244150e-01
1	2L_7313235_SNP	7313235	0	C	G	0.006	7.137133e-02	1.844301e-01	1.000000e-05	2.116185e-01	6.992644e-01	7.001024e-01	7.007684e-01
1	2L_7313250_SNP	7313250	7	G	A	0.248	8.666862e-02	3.287101e-02	1.000000e-05	1.000000e-05	9.168166e-03	8.766364e-03	1.086769e-02
1	2L_7313278_SNP	7313278	0	A	G	0.012	-2.906700e-02	1.308435e-01	1.000000e-05	2.254618e-01	8.244696e-01	8.241212e-01	8.244150e-01
1	2L_7313297_DEL	7313297	12	TT	T	0.333	5.029678e-02	3.099978e-02	1.000000e-05	1.000000e-05	1.065965e-01	1.054670e-01	1.124967e-01
1	2L_7313385_SNP	7313385	0	G	C	0.006	-2.246987e-02	1.845050e-01	1.000000e-05	2.382003e-01	9.032169e-01	8.969203e-01	8.971803e-01
1	2L_7313415_SNP	7313415	7	T	C	0.267	8.977727e-02	3.202002e-02	1.000000e-05	1.000000e-05	5.652938e-03	5.368667e-03	6.748801e-03
1	2L_7313488_SNP	7313488	0	T	C	0.006	-1.575880e-01	1.841074e-01	1.000000e-05	2.654244e-01	3.932556e-01	3.872485e-01	3.891834e-01
1	2L_7313535_SNP	7313535	3	A	T	0.006	4.358516e-02	1.844923e-01	1.000000e-05	2.629357e-01	8.135348e-01	8.015589e-01	8.025578e-01
1	2L_7313556_SNP	7313556	0	A	G	0.006	2.798082e-01	1.832308e-01	1.000000e-05	1.000000e-05	1.286440e-01	1.276189e-01	1.344503e-01
1	2L_7313582_SNP	7313582	8	G	T	0.219	1.041225e-01	3.423972e-02	1.000000e-05	1.000000e-05	2.741116e-03	2.576870e-03	3.543529e-03
1	2L_7313584_SNP	7313584	0	T	G	0.006	-2.734156e-01	1.833840e-01	3.002898e-02	2.797502e-01	1.378734e-01	1.339617e-01	1.372516e-01
1	2L_7313588_SNP	7313588	8	A	G	0.100	8.772281e-02	4.800075e-02	2.833943e-01	7.078218e-01	6.941572e-02	6.541134e-02	7.118402e-02
1	2L_7313607_SNP	7313607	0	C	T	0.006	2.739640e-01	1.832714e-01	8.022112e-03	3.254921e-01	1.368511e-01	1.320451e-01	1.355522e-01
1	2L_7313611_SNP	7313611	0	A	G	0.012	-1.451320e-01	1.303773e-01	1.000000e-05	1.873764e-01	2.672452e-01	2.650735e-01	2.676910e-01
1	2L_7313627_SNP	7313627	2	G	T	0.012	-1.472463e-01	1.303726e-01	1.000000e-05	1.866627e-01	2.603470e-01	2.581616e-01	2.608220e-01
1	2L_7313639_SNP	7313639	0	A	T	0.012	-1.451320e-01	1.303773e-01	1.000000e-05	1.873764e-01	2.672452e-01	2.650735e-01	2.676910e-01
1	2L_7313640_SNP	7313640	0	C	A	0.012	-1.451320e-01	1.303773e-01	1.000000e-05	1.873764e-01	2.672452e-01	2.650735e-01	2.676910e-01
1	2L_7313649_SNP	7313649	4	A	T	0.085	5.671598e-02	5.121896e-02	1.268898e-01	4.896135e-01	2.697559e-01	2.585620e-01	2.651670e-01
1	2L_7313650_SNP	7313650	4	A	G	0.055	-6.392639e-02	6.301555e-02	1.698145e-01	5.102813e-01	3.118424e-01	2.999407e-01	3.078557e-01
1	2L_7313662_SNP	7313662	0	A	T	0.006	-1.251317e-01	1.842976e-01	4.113838e-02	3.430422e-01	4.981052e-01	4.849656e-01	4.883897e-01
1	2L_7313687_SNP	7313687	9	T	A	0.233	8.619948e-02	3.387180e-02	1.000000e-05	1.000000e-05	1.184318e-02	1.136475e-02	1.394097e-02
1	2L_7313695_SNP	7313695	5	T	G	0.092	5.336260e-02	4.967534e-02	1.080220e-01	4.625242e-01	2.842799e-01	2.730506e-01	2.790539e-01
1	2L_7313704_INS	7313704	16	TT	T	0.079	6.935161e-02	5.509369e-02	1.281897e-01	4.743012e-01	2.098721e-01	2.012427e-01	2.068583e-01
1	2L_7313706_SNP	7313706	9	C	G	0.245	8.863669e-02	3.320315e-02	1.000000e-05	1.000000e-05	8.350432e-03	7.974030e-03	9.877042e-03
1	2L_7313723_SNP	7313723	3	G	T	0.006	-1.917968e-01	1.840611e-01	4.682610e-02	3.186181e-01	2.989139e-01	2.916888e-01	2.946694e-01
1	2L_7313814_SNP	7313814	3	A	C	0.067	-4.393604e-02	5.739795e-02	1.280225e-01	4.565642e-01	4.450825e-01	4.292824e-01	4.371063e-01
1	2L_7313818_SNP	7313818	1	T	C	0.006	-6.930012e-02	1.844382e-01	1.000000e-05	2.017586e-01	7.075927e-01	7.104116e-01	7.112238e-01
1	2L_7313829_SNP	7313829	5	C	G	0.061	-5.024434e-02	6.003210e-02	1.357898e-01	4.601486e-01	4.038195e-01	3.897479e-01	3.971011e-01
1	2L_7313866_INS	7313866	6	GAG	G	0.062	-3.517148e-02	5.999539e-02	1.000000e-05	2.732275e-01	5.585129e-01	5.507819e-01	5.522101e-01
1	2L_7313870_SNP	7313870	28	A	G	0.421	-5.342606e-02	3.121243e-02	1.000000e-05	2.343741e-01	8.882108e-02	8.644811e-02	8.969847e-02
1	2L_7313943_SNP	7313943	1	T	G	0.006	-1.230844e-01	1.842691e-01	1.000000e-05	2.009407e-01	5.050868e-01	5.041903e-01	5.055445e-01
1	2L_7313995_SNP	7313995	2	A	C	0.012	3.927443e-03	1.308721e-01	1.000000e-05	2.319700e-01	9.760953e-01	9.698203e-01	9.699037e-01
1	2L_7314001_SNP	7314001	5	C	T	0.080	5.931628e-02	5.303836e-02	1.419726e-01	4.827711e-01	2.650266e-01	2.546638e-01	2.610787e-01
1	2L_7314043_SNP	7314043	15	C	A	0.209	-9.057840e-02	3.602459e-02	2.764522e-01	6.232922e-01	1.287695e-02	1.196889e-02	1.413043e-02
1	2L_7314059_DEL	7314059	1	G	GG	0.006	5.915237e-03	1.845160e-01	1.000000e-05	2.268300e-01	9.744642e-01	9.806767e-01	9.807325e-01
1	2L_7314124_SNP	7314124	1	A	T	0.006	2.483836e-01	1.835067e-01	1.000000e-05	2.534261e-01	1.777235e-01	1.739278e-01	1.769804e-01
1	2L_7314149_SNP	7314149	8	A	G	0.050	-5.166799e-02	6.672942e-02	1.310564e-01	4.637679e-01	4.398601e-01	4.242045e-01	4.321715e-01
1	2L_7314171_SNP	7314171	5	T	C	0.074	5.785846e-02	5.500650e-02	6.398264e-02	3.886068e-01	2.943982e-01	2.848051e-01	2.890185e-01
1	2L_7314188_SNP	7314188	1	A	C	0.012	-6.110626e-02	1.307817e-01	1.000000e-05	2.889312e-01	6.409420e-01	6.291301e-01	6.308719e-01
1	2L_7314203_SNP	7314203	0	A	G	0.012	-2.906700e-02	1.308435e-01	1.000000e-05	2.254618e-01	8.244696e-01	8.241212e-01	8.244150e-01
1	2L_7314218_SNP	7314218	0	A	C	0.018	1.032593e-01	1.071639e-01	1.608204e-01	4.488555e-01	3.366658e-01	3.256329e-01	3.321486e-01
1	2L_7314270_SNP	7314270	2	T	A	0.012	-7.869018e-02	1.307319e-01	2.355879e-03	2.911546e-01	5.480483e-01	5.379031e-01	5.397547e-01
1	2L_7314308_SNP	7314308	0	C	T	0.030	-8.725789e-02	8.324817e-02	1.000000e-05	2.819754e-01	2.960859e-01	2.903000e-01	2.928564e-01
1	2L_7314326_SNP	7314326	1	G	A	0.024	-1.135808e-01	9.273843e-02	4.566205e-02	3.404110e-01	2.224068e-01	2.159589e-01	2.194101e-01
1	2L_7314437_SNP	7314437	0	A	C	0.006	-4.815210e-03	1.845129e-01	1.000000e-05	2.296040e-01	9.792114e-01	9.771225e-01	9.771596e-01
1	2L_7314440_SNP	7314440	5	T	C	0.147	4.120806e-02	4.055609e-02	1.500045e-01	4.845440e-01	3.110719e-01	2.989166e-01	3.062455e-01
1	2L_7314461_SNP	7314461	1	A	G	0.006	-6.930012e-02	1.844382e-01	1.000000e-05	2.017586e-01	7.075927e-01	7.104116e-01	7.112238e-01
1	2L_7314500_SNP	7314500	2	A	C	0.012	-1.446152e-01	1.303903e-01	1.000000e-05	1.873314e-01	2.689934e-01	2.668322e-01	2.694403e-01
1	2L_7314548_SNP	7314548	5	T	C	0.018	1.219600e-02	1.071982e-01	1.000000e-05	2.320349e-01	9.095572e-01	9.064624e-01	9.066190e-01
1	2L_7314572_SNP	7314572	0	A	G	0.012	-2.484787e-02	1.308488e-01	1.000000e-05	2.139364e-01	8.496214e-01	8.545146e-01	8.549278e-01
1	2L_7314596_SNP	7314596	0	C	T	0.024	1.001168e-02	9.309338e-02	1.000000e-05	2.355113e-01	9.144869e-01	9.092961e-01	9.094936e-01
1	2L_7314638_SNP	7314638	0	T	C	0.012	2.279470e-02	1.324690e-01	1.367455e-01	2.489647e-01	8.635876e-01	8.590547e-01	8.596131e-01
1	2L_7314641_SNP	7314641	1	T	C	0.006	-1.314625e-01	1.842342e-01	1.000000e-05	1.207177e-01	4.765004e-01	4.802133e-01	4.835092e-01
1	2L_7314677_SNP	7314677	0	A	G	0.012	-2.484787e-02	1.308488e-01	1.000000e-05	2.139364e-01	8.496214e-01	8.545146e-01	8.549278e-01
1	2L_7314680_SNP	7314680	0	G	C	0.006	-3.153974e-01	1.828822e-01	1.000000e-05	9.387687e-02	8.646223e-02	8.507946e-02	8.872595e-02
1	2L_7314701_SNP	7314701	2	G	T	0.066	-7.020005e-02	5.719337e-02	8.745262e-02	4.169764e-01	2.214041e-01	2.135161e-01	2.180188e-01
1	2L_7314726_SNP	7314726	0	T	C	0.012	-1.737186e-01	1.301665e-01	1.000000e-05	1.816950e-01	1.838391e-01	1.815489e-01	1.846402e-01
1	2L_7314734_SNP	7314734	4	G	A	0.055	-9.850292e-02	6.263987e-02	2.112194e-01	5.935387e-01	1.177323e-01	1.117841e-01	1.179345e-01
1	2L_7314752_DEL	7314752	3	A	AA	0.048	-8.105492e-02	6.637991e-02	1.000000e-05	2.837953e-01	2.237887e-01	2.186390e-01	2.215829e-01
1	2L_7314791_SNP	7314791	3	A	C	0.006	9.768982e-02	1.843674e-01	1.000000e-05	2.252525e-01	5.969136e-01	5.946172e-01	5.954869e-01
1	2L_7314801_SNP	7314801	10	C	A	0.006	-1.627428e-01	1.841155e-01	1.000000e-05	2.689932e-01	3.780196e-01	3.718976e-01	3.739382e-01
1	2L_7314804_SNP	7314804	10	G	A	0.006	-1.627428e-01	1.841155e-01	1.000000e-05	2.689932e-01	3.780196e-01	3.718976e-01	3.739382e-01
1	2L_7314813_SNP	7314813	1	T	C	0.060	-8.871971e-02	5.972007e-02	2.026739e-01	5.593130e-01	1.392835e-01	1.328947e-01	1.390167e-01
1	2L_7314815_SNP	7314815	3	A	T	0.048	-9.446149e-02	6.639871e-02	1.606964e-01	5.025349e-01	1.567168e-01	1.500171e-01	1.554836e-01
1	2L_7314826_SNP	7314826	3	A	T	0.048	-8.748063e-02	6.633075e-02	1.000000e-05	2.343290e-01	1.890342e-01	1.856247e-01	1.885903e-01
1	2L_7314828_DEL	7314828	2	A	ATCTCACAAAAT	0.054	-9.118732e-02	6.278231e-02	1.967341e-01	5.536991e-01	1.482678e-01	1.415653e-01	1.477457e-01
1	2L_7314841_SNP	7314841	2	A	G	0.054	-1.234845e-02	6.304695e-02	1.000000e-05	2.648884e-01	8.449584e-01	8.308842e-01	8.320371e-01
1	2L_7315079_SNP	7315079	1	A	C	0.006	3.004765e-02	1.845019e-01	1.000000e-05	2.041877e-01	8.708282e-01	8.814132e-01	8.822147e-01
1	2L_7315096_SNP	7315096	14	G	T	0.156	-4.734385e-02	4.071335e-02	2.151772e-02	3.339926e-01	2.465561e-01	2.398225e-01	2.431067e-01
1	2L_7315111_SNP	7315111	4	T	C	0.079	-6.476835e-02	5.302547e-02	5.891128e-02	3.105712e-01	2.236448e-01	2.181605e-01	2.213077e-01
1	2L_7315117_SNP	7315117	2	A	C	0.024	1.678947e-02	9.310121e-02	1.000000e-05	2.268557e-01	8.571090e-01	8.568919e-01	8.571222e-01
1	2L_7315213_SNP	7315213	1	T	C	0.006	7.438011e-03	1.845157e-01	1.000000e-05	2.256383e-01	9.678936e-01	9.754818e-01	9.755711e-01
1	2L_7315339_SNP	7315339	6	G	A	0.136	4.546012e-02	4.205206e-02	3.086266e-02	3.382835e-01	2.812456e-01	2.735661e-01	2.768450e-01
1	2L_7315353_DEL	7315353	0	T	AAAACC	0.012	2.147799e-01	1.301268e-01	5.948950e-01	1.113624e+00	1.007226e-01	9.751847e-02	1.127747e-01
1	2L_7315370_SNP	7315370	1	T	C	0.006	-2.719341e-01	1.834012e-01	3.024469e-02	2.802165e-01	1.400427e-01	1.360883e-01	1.393742e-01
1	2L_7315522_SNP	7315522	8	T	G	0.138	3.876149e-02	4.212458e-02	1.000000e-05	2.852703e-01	3.588227e-01	3.525158e-01	3.547933e-01
1	2L_7315525_SNP	7315525	1	A	T	0.012	-1.402846e-01	1.304140e-01	1.000000e-05	1.556131e-01	2.836281e-01	2.825309e-01	2.853385e-01
1	2L_7315530_SNP	7315530	0	G	C	0.018	1.539516e-01	1.065043e-01	1.000000e-05	2.129119e-01	1.502037e-01	1.474100e-01	1.505693e-01
1	2L_7315542_SNP	7315542	15	T	A	0.170	-7.599927e-02	3.915759e-02	1.000000e-05	2.544646e-02	5.396961e-02	5.288450e-02	5.644532e-02
1	2L_7315545_SNP	7315545	0	G	C	0.012	-1.451320e-01	1.303773e-01	1.000000e-05	1.873764e-01	2.672452e-01	2.650735e-01	2.676910e-01
1	2L_7315577_SNP	7315577	10	C	T	0.354	5.685829e-02	3.027614e-02	1.000000e-05	1.000000e-05	6.213630e-02	6.101662e-02	6.560170e-02
1	2L_7315580_SNP	7315580	8	A	G	0.156	-5.698209e-03	4.005234e-02	1.000000e-05	2.037368e-01	8.870400e-01	9.004282e-01	9.013412e-01
1	2L_7315585_SNP	7315585	0	A	G	0.006	-5.297065e-02	1.844674e-01	1.000000e-05	2.114280e-01	7.743521e-01	7.768510e-01	7.773888e-01
1	2L_7315614_SNP	7315614	12	T	C	0.449	-5.960264e-02	2.925032e-02	1.000000e-05	7.529616e-02	4.317002e-02	4.210811e-02	4.525443e-02
1	2L_7315627_SNP	7315627	12	A	T	0.385	-4.389733e-02	3.008255e-02	1.000000e-05	1.527814e-02	1.463917e-01	1.454810e-01	1.506564e-01
1	2L_7315638_SNP	7315638	2	G	A	0.006	-5.450537e-01	1.796050e-01	1.000000e-05	5.038874e-02	2.795454e-03	2.626815e-03	3.462703e-03
1	2L_7315679_SNP	7315679	11	T	C	0.217	-7.150343e-02	3.520952e-02	1.000000e-05	1.233814e-01	4.387108e-02	4.267869e-02	4.569841e-02
1	2L_7315687_SNP	7315687	0	G	C	0.012	1.254648e-02	1.308594e-01	1.000000e-05	2.259191e-01	9.237334e-01	9.254963e-01	9.256244e-01
1	2L_7315717_DEL	7315717	0	C	CATACTGCTTTGGG	0.006	-1.979687e-02	1.845069e-01	1.000000e-05	2.360983e-01	9.146837e-01	9.092220e-01	9.094301e-01
1	2L_7315730_SNP	7315730	12	G	C	0.109	8.683141e-02	4.695131e-02	3.223567e-01	6.897879e-01	6.617933e-02	6.277568e-02	6.843989e-02
1	2L_7315756_SNP	7315756	8	A	G	0.125	7.804468e-02	4.370015e-02	3.034965e-01	6.677802e-01	7.593877e-02	7.210045e-02	7.796130e-02
1	2L_7315813_SNP	7315813	18	T	C	0.413	4.771137e-02	3.027718e-02	1.000000e-05	1.000000e-05	1.169713e-01	1.158832e-01	1.207462e-01
1	2L_7315815_SNP	7315815	8	G	C	0.119	7.928208e-02	4.470566e-02	3.215890e-01	6.891379e-01	7.799212e-02	7.412871e-02	8.031572e-02
1	2L_7315829_SNP	7315829	14	T	A	0.416	-6.307633e-02	2.970145e-02	9.130431e-02	4.055379e-01	3.517873e-02	3.325820e-02	3.616792e-02
1	2L_7315830_SNP	7315830	19	C	T	0.423	3.639550e-02	3.037631e-02	1.000000e-05	7.024798e-02	2.325649e-01	2.323460e-01	2.366999e-01
1	2L_7316009_SNP	7316009	22	T	A	0.301	-5.327070e-02	3.292176e-02	1.000000e-05	1.792714e-01	1.075396e-01	1.053711e-01	1.087024e-01
1	2L_7316023_SNP	7316023	15	T	C	0.046	5.006695e-02	7.107464e-02	7.833892e-04	2.292917e-01	4.821535e-01	4.788337e-01	4.801541e-01
1	2L_7316077_SNP	7316077	14	T	A	0.013	-1.418762e-01	1.304709e-01	1.000000e-05	1.835149e-01	2.784290e-01	2.764397e-01	2.790200e-01
1	2L_7316078_SNP	7316078	14	T	C	0.013	-1.418762e-01	1.304709e-01	1.000000e-05	1.835149e-01	2.784290e-01	2.764397e-01	2.790200e-01
1	2L_7316095_SNP	7316095	15	C	T	0.013	-2.149756e-02	1.309297e-01	1.000000e-05	2.162438e-01	8.697800e-01	8.747924e-01	8.751408e-01
1	2L_7316109_SNP	7316109	10	G	A	0.006	3.032539e-01	1.830411e-01	1.000000e-05	2.963673e-01	9.945835e-02	9.602903e-02	9.939515e-02
1	2L_7316149_SNP	7316149	2	G	T	0.012	4.530145e-02	1.308252e-01	1.000000e-05	2.299790e-01	7.295749e-01	7.273753e-01	7.278647e-01
1	2L_7316193_SNP	7316193	7	A	C	0.093	2.413916e-02	4.984431e-02	1.000000e-05	2.138082e-01	6.288176e-01	6.280994e-01	6.289221e-01
1	2L_7316203_SNP	7316203	0	A	C	0.012	2.147799e-01	1.301268e-01	5.948950e-01	1.113624e+00	1.007226e-01	9.751847e-02	1.127747e-01
1	2L_7316348_DEL	7316348	5	C	CTGGTATC	0.025	1.308744e-01	9.267985e-02	2.986910e-01	7.047239e-01	1.597886e-01	1.521837e-01	1.619583e-01
1	2L_7316349_SNP	7316349	12	T	C	0.045	9.678224e-02	7.074848e-02	1.000000e-05	2.759013e-01	1.731685e-01	1.689051e-01	1.720489e-01
1	2L_7316354_SNP	7316354	11	T	G	0.045	9.607430e-02	7.074359e-02	1.000000e-05	2.764745e-01	1.762865e-01	1.719620e-01	1.750947e-01
1	2L_7316361_SNP	7316361	8	T	A	0.031	1.677673e-01	8.272807e-02	1.855056e-01	5.486929e-01	4.416568e-02	4.160920e-02	4.525685e-02
1	2L_7316367_SNP	7316367	20	T	A	0.047	7.907011e-02	7.097181e-02	1.000000e-05	2.738176e-01	2.668443e-01	2.612725e-01	2.639355e-01
1	2L_7316370_SNP	7316370	7	A	G	0.019	-4.455978e-02	1.071591e-01	1.000000e-05	2.105675e-01	6.780727e-01	6.788812e-01	6.796055e-01
1	2L_7316374_INS	7316374	11	GAG	G	0.032	1.638754e-01	8.280556e-02	2.761743e-01	6.687580e-01	4.946549e-02	4.657963e-02	5.113288e-02
1	2L_7316470_DEL	7316470	19	C	CGGCATCGCC	0.423	8.375675e-02	2.980671e-02	1.000000e-05	1.000000e-05	5.549915e-03	5.269464e-03	6.606575e-03
1	2L_7316507_INS	7316507	5	TT	T	0.006	4.437910e-02	1.844981e-01	1.000000e-05	2.644742e-01	8.102088e-01	7.979353e-01	7.989883e-01
1	2L_7316592_SNP	7316592	1	A	T	0.006	-5.442701e-01	1.796159e-01	1.000000e-05	4.432483e-02	2.835611e-03	2.665507e-03	3.510502e-03
1	2L_7316608_SNP	7316608	2	T	C	0.006	-1.251608e-02	1.845174e-01	1.000000e-05	2.315451e-01	9.460015e-01	9.427751e-01	9.428768e-01
1	2L_7316741_SNP	7316741	0	A	G	0.006	-9.255038e-02	1.843734e-01	1.000000e-05	2.422575e-01	6.163521e-01	6.119071e-01	6.127633e-01
1	2L_7316757_SNP	7316757	3	C	A	0.006	4.358516e-02	1.844923e-01	1.000000e-05	2.629357e-01	8.135348e-01	8.015589e-01	8.025578e-01
1	2L_7316758_SNP	7316758	0	T	C	0.012	-9.366553e-02	1.311963e-01	8.500765e-02	2.856839e-01	4.762704e-01	4.695081e-01	4.713936e-01
1	2L_7316761_SNP	7316761	0	C	G	0.012	-2.484787e-02	1.308488e-01	1.000000e-05	2.139364e-01	8.496214e-01	8.545146e-01	8.549278e-01
1	2L_7316786_SNP	7316786	0	C	G	0.018	-4.028555e-02	1.071269e-01	1.000000e-05	1.960706e-01	7.073564e-01	7.109900e-01	7.119364e-01
1	2L_7316804_SNP	7316804	0	G	A	0.036	1.915855e-02	7.646640e-02	1.000000e-05	2.042703e-01	8.024729e-01	8.080290e-01	8.087158e-01
1	2L_7316827_SNP	7316827	0	A	G	0.006	-1.501351e-02	1.845096e-01	1.000000e-05	2.323569e-01	9.352459e-01	9.316868e-01	9.318121e-01
1	2L_7316870_SNP	7316870	8	G	A	0.100	-3.418302e-02	4.840594e-02	1.000000e-05	3.007583e-01	4.810698e-01	4.715751e-01	4.737273e-01
1	2L_7316876_SNP	7316876	0	A	T	0.006	3.047604e-01	1.829908e-01	1.000000e-05	2.901086e-01	9.771095e-02	9.440821e-02	9.775355e-02
1	2L_7316878_SNP	7316878	14	A	G	0.435	2.318256e-02	2.984743e-02	1.000000e-05	1.146698e-01	4.384398e-01	4.414371e-01	4.448213e-01
1	2L_7317000_SNP	7317000	0	C	A	0.036	-3.081539e-02	7.644344e-02	1.000000e-05	2.321807e-01	6.873834e-01	6.842202e-01	6.848212e-01
1	2L_7317169_INS	7317169	1	TCTTTGTCTTGTCTTGCTT	G	0.006	-6.930012e-02	1.844382e-01	1.000000e-05	2.017586e-01	7.075927e-01	7.104116e-01	7.112238e-01
1	2L_7317175_SNP	7317175	1	G	T	0.030	-1.866859e-02	8.351829e-02	1.000000e-05	2.540902e-01	8.234003e-01	8.133615e-01	8.140656e-01
1	2L_7317182_DEL	7317182	9	T	AATTGCTC	0.063	6.917661e-02	5.985443e-02	1.000000e-05	2.874187e-01	2.494452e-01	2.437594e-01	2.466034e-01
1	2L_7317189_SNP	7317189	30	T	C	0.130	-6.422565e-03	4.649636e-02	1.000000e-05	2.204916e-01	8.903047e-01	8.937190e-01	8.939639e-01
1	2L_7317197_SNP	7317197	0	T	C	0.012	-1.451320e-01	1.303773e-01	1.000000e-05	1.873764e-01	2.672452e-01	2.650735e-01	2.676910e-01
1	2L_7317209_SNP	7317209	15	A	C	0.124	-8.510438e-02	4.461065e-02	1.000000e-05	1.000000e-05	5.815466e-02	5.705422e-02	6.112229e-02
1	2L_7317217_SNP	7317217	0	G	C	0.006	-7.060277e-02	1.844319e-01	1.000000e-05	2.001480e-01	7.023488e-01	7.052922e-01	7.061453e-01
1	2L_7317221_SNP	7317221	8	T	G	0.119	1.144686e-02	4.494900e-02	1.000000e-05	2.413601e-01	7.992984e-01	7.943862e-01	7.948164e-01
1	2L_7317223_SNP	7317223	12	G	A	0.474	6.663324e-02	2.903959e-02	1.000000e-05	1.482179e-01	2.301052e-02	2.217381e-02	2.454453e-02
1	2L_7317234_SNP	7317234	0	T	A	0.012	-1.451320e-01	1.303773e-01	1.000000e-05	1.873764e-01	2.672452e-01	2.650735e-01	2.676910e-01
1	2L_7317264_SNP	7317264	9	A	C	0.094	2.174468e-02	4.988322e-02	1.000000e-05	2.417813e-01	6.634671e-01	6.591287e-01	6.598464e-01
1	2L_7317273_SNP	7317273	11	A	G	0.401	-3.230098e-02	2.984835e-02	1.000000e-05	1.357734e-02	2.807467e-01	2.817356e-01	2.876825e-01
1	2L_7317284_SNP	7317284	9	A	T	0.094	2.899669e-02	4.986100e-02	1.000000e-05	2.280602e-01	5.616583e-01	5.588242e-01	5.598174e-01
1	2L_7317289_SNP	7317289	1	G	T	0.036	4.604607e-02	7.649564e-02	3.489174e-02	2.686112e-01	5.480328e-01	5.413462e-01	5.427254e-01
1	2L_7317290_SNP	7317290	5	A	C	0.086	6.730142e-03	5.142159e-02	1.000000e-05	2.233038e-01	8.960274e-01	8.983108e-01	8.985050e-01
1	2L_7317314_SNP	7317314	11	C	T	0.395	-2.605851e-02	2.996654e-02	1.000000e-05	6.143163e-03	3.857818e-01	3.892916e-01	3.969913e-01
1	2L_7317328_SNP	7317328	16	G	A	0.125	-7.572794e-02	4.473359e-02	1.000000e-05	1.000000e-05	9.235700e-02	9.119491e-02	9.603230e-02
1	2L_7317344_SNP	7317344	6	T	A	0.105	3.791871e-02	4.706878e-02	1.000000e-05	2.282945e-01	4.216248e-01	4.182394e-01	4.198506e-01
1	2L_7317352_SNP	7317352	7	G	T	0.112	6.602434e-03	4.600584e-02	1.000000e-05	2.225252e-01	8.860592e-01	8.885567e-01	8.887734e-01
1	2L_7317366_SNP	7317366	1	G	A	0.018	2.461864e-02	1.071613e-01	1.000000e-05	2.239215e-01	8.185810e-01	8.188098e-01	8.191216e-01
1	2L_7317368_SNP	7317368	9	A	C	0.164	-6.556390e-02	3.923223e-02	2.776109e-01	6.198794e-01	9.657138e-02	9.197573e-02	9.814161e-02
1	2L_7317394_SNP	7317394	1	A	C	0.012	-2.232993e-02	1.308562e-01	1.000000e-05	2.457910e-01	8.647109e-01	8.566253e-01	8.570869e-01
1	2L_7317404_SNP	7317404	12	A	C	0.218	2.123237e-02	3.563776e-02	1.000000e-05	2.183371e-01	5.521317e-01	5.499912e-01	5.510416e-01
1	2L_7317438_SNP	7317438	15	A	T	0.124	-5.813299e-02	4.487074e-02	1.000000e-05	2.840091e-02	1.969239e-01	1.965149e-01	2.013474e-01
1	2L_7317440_SNP	7317440	13	A	G	0.387	-3.075731e-02	3.024202e-02	1.000000e-05	9.824807e-03	3.106151e-01	3.122333e-01	3.186447e-01
1	2L_7317445_SNP	7317445	15	A	G	0.222	-3.865746e-02	3.564767e-02	1.000000e-05	1.551078e-01	2.797459e-01	2.787694e-01	2.815695e-01
1	2L_7317475_SNP	7317475	1	C	T	0.006	-6.930012e-02	1.844382e-01	1.000000e-05	2.017586e-01	7.075927e-01	7.104116e-01	7.112238e-01
1	2L_7317527_SNP	7317527	14	A	C	0.136	-7.542013e-02	4.279880e-02	1.000000e-05	1.000000e-05	7.987575e-02	7.871100e-02	8.311908e-02
1	2L_7317545_SNP	7317545	2	C	T	0.006	2.481894e-01	1.835117e-01	1.000000e-05	8.395960e-02	1.780725e-01	1.770896e-01	1.811318e-01
1	2L_7317552_SNP	7317552	17	A	G	0.132	-8.446606e-02	4.367479e-02	1.000000e-05	1.000000e-05	5.481675e-02	5.373535e-02	5.762527e-02
1	2L_7317569_SNP	7317569	12	C	T	0.353	-4.590909e-02	3.062182e-02	1.000000e-05	1.000000e-05	1.357139e-01	1.347348e-01	1.430576e-01
1	2L_7317614_SNP	7317614	2	C	T	0.024	2.179122e-02	9.309495e-02	1.000000e-05	2.295507e-01	8.152150e-01	8.136524e-01	8.139583e-01
1	2L_7317623_SNP	7317623	0	C	T	0.006	-1.979687e-02	1.845069e-01	1.000000e-05	2.360983e-01	9.146837e-01	9.092220e-01	9.094301e-01
1	2L_7317638_INS	7317638	12	GG	G	0.032	-3.571354e-02	8.357523e-02	1.754125e-02	3.389687e-01	6.696985e-01	6.495659e-01	6.536741e-01
1	2L_7317721_INS	7317721	0	GCATTGGCAATTGCAATG	G	0.006	4.254567e-01	1.815343e-01	1.000000e-05	1.520761e-02	2.027960e-02	1.960558e-02	2.207383e-02
1	2L_7317746_SNP	7317746	1	T	C	0.036	-8.110290e-03	7.648675e-02	1.000000e-05	2.239792e-01	9.156824e-01	9.185347e-01	9.186952e-01
1	2L_7317759_SNP	7317759	1	A	G	0.006	7.438011e-03	1.845157e-01	1.000000e-05	2.256383e-01	9.678936e-01	9.754818e-01	9.755711e-01
1	2L_7317846_SNP	7317846	0	G	C	0.012	-1.041461e-01	1.308736e-01	6.422785e-02	3.090040e-01	4.272986e-01	4.192447e-01	4.216922e-01
1	2L_7317848_DEL	7317848	1	GA	TTGCGTCC	0.006	-7.579828e-03	1.845157e-01	1.000000e-05	2.240531e-01	9.672818e-01	9.843156e-01	9.845179e-01
1	2L_7317869_SNP	7317869	16	A	G	0.224	5.259911e-02	3.558273e-02	2.893821e-02	3.216692e-01	1.412438e-01	1.366806e-01	1.401506e-01
1	2L_7317929_SNP	7317929	4	G	A	0.073	-1.147022e-01	5.521279e-02	5.495223e-01	8.611424e-01	3.929905e-02	3.796300e-02	4.399352e-02
1	2L_7317935_SNP	7317935	0	T	A	0.006	-1.051604e-01	1.843327e-01	1.000000e-05	1.807873e-01	5.691152e-01	5.710311e-01	5.725203e-01
1	2L_7317942_SNP	7317942	4	A	T	0.098	-1.569567e-02	4.839771e-02	1.000000e-05	2.294862e-01	7.461147e-01	7.442425e-01	7.446926e-01
1	2L_7317947_SNP	7317947	4	G	A	0.098	-9.299875e-04	4.841298e-02	1.000000e-05	2.290064e-01	9.846971e-01	9.843069e-01	9.843306e-01
1	2L_7317969_INS	7317969	22	AA	A	0.411	5.355210e-02	3.068734e-02	8.783357e-02	3.994458e-01	8.282015e-02	7.914863e-02	8.287640e-02
1	2L_7317973_DEL	7317973	13	G	GAAG	0.245	5.924461e-02	3.405565e-02	4.767762e-02	3.361266e-01	8.377559e-02	8.047349e-02	8.391989e-02
1	2L_7317982_SNP	7317982	26	T	C	0.141	3.304655e-02	4.430512e-02	1.000000e-05	1.963573e-01	4.567915e-01	4.558137e-01	4.574029e-01
1	2L_7318023_SNP	7318023	4	C	G	0.165	1.944603e-02	3.870625e-02	1.000000e-05	2.279741e-01	6.160518e-01	6.136066e-01	6.144107e-01
1	2L_7318027_SNP	7318027	0	T	G	0.012	-2.484787e-02	1.308488e-01	1.000000e-05	2.139364e-01	8.496214e-01	8.545146e-01	8.549278e-01
1	2L_7318029_SNP	7318029	1	T	A	0.006	-6.930012e-02	1.844382e-01	1.000000e-05	2.017586e-01	7.075927e-01	7.104116e-01	7.112238e-01
1	2L_7318030_SNP	7318030	8	A	G	0.250	-1.832112e-02	3.356515e-02	2.289367e-02	3.014202e-01	5.859105e-01	5.740701e-01	5.762157e-01
1	2L_7318033_SNP	7318033	18	T	G	0.200	-7.326948e-03	3.754705e-02	1.000000e-05	2.350474e-01	8.455216e-01	8.418095e-01	8.420914e-01
1	2L_7318036_SNP	7318036	1	C	T	0.006	-6.930012e-02	1.844382e-01	1.000000e-05	2.017586e-01	7.075927e-01	7.104116e-01	7.112238e-01
1	2L_7318037_SNP	7318037	3	T	A	0.085	-9.628397e-02	5.138627e-02	4.784791e-01	7.947712e-01	6.272522e-02	6.044184e-02	6.770047e-02
1	2L_7318042_SNP	7318042	16	A	T	0.362	-3.715872e-02	3.094527e-02	1.179812e-01	4.051648e-01	2.315440e-01	2.235142e-01	2.281351e-01
1	2L_7318044_SNP	7318044	19	G	A	0.201	8.425066e-04	3.758284e-02	1.000000e-05	2.293368e-01	9.821420e-01	9.808572e-01	9.808873e-01
1	2L_7318046_SNP	7318046	5	T	G	0.006	-5.416642e-01	1.796773e-01	1.000000e-05	4.378726e-02	2.976910e-03	2.800287e-03	3.670374e-03
1	2L_7318052_SNP	7318052	3	T	A	0.030	1.291606e-01	8.294287e-02	1.000000e-05	6.790019e-02	1.213220e-01	1.200937e-01	1.241430e-01
1	2L_7318058_INS	7318058	3	TAGTAATGTAATGT	T	0.061	2.513289e-02	5.998987e-02	1.000000e-05	2.399278e-01	6.757926e-01	6.720732e-01	6.727423e-01
1	2L_7318060_SNP	7318060	23	A	C	0.228	6.653045e-03	3.643390e-02	1.000000e-05	2.171327e-01	8.553301e-01	8.591021e-01	8.594418e-01
1	2L_7318066_SNP	7318066	11	A	G	0.452	-3.329625e-02	2.938527e-02	1.000000e-05	2.499501e-01	2.588090e-01	2.545193e-01	2.571059e-01
1	2L_7318067_SNP	7318067	13	C	T	0.232	5.483027e-02	3.474761e-02	4.647615e-02	3.366703e-01	1.164790e-01	1.123066e-01	1.158659e-01
1	2L_7318069_DEL	7318069	0	T	TG	0.006	-1.659451e-01	1.840632e-01	1.000000e-05	2.384161e-01	3.685937e-01	3.644357e-01	3.663455e-01
1	2L_7318073_SNP	7318073	11	A	T	0.236	5.951726e-02	3.428935e-02	1.946992e-02	3.022642e-01	8.446611e-02	8.139859e-02	8.473792e-02
1	2L_7318087_SNP	7318087	5	C	T	0.141	-4.967461e-02	4.137515e-02	2.169139e-01	4.974703e-01	2.316205e-01	2.234760e-01	2.304394e-01
1	2L_7318088_SNP	7318088	17	A	T	0.444	-3.902880e-02	2.999987e-02	6.637914e-02	3.728798e-01	1.950732e-01	1.885517e-01	1.924245e-01
1	2L_7318092_SNP	7318092	3	G	A	0.079	-1.158273e-01	5.320858e-02	6.580372e-01	9.979396e-01	3.090382e-02	3.013608e-02	3.639594e-02
1	2L_7318102_SNP	7318102	17	G	A	0.351	1.487473e-03	3.136648e-02	1.000000e-05	2.328856e-01	9.622336e-01	9.559124e-01	9.560229e-01
1	2L_7318115_SNP	7318115	11	T	A	0.439	-3.528508e-02	2.945411e-02	1.000000e-05	1.746483e-01	2.326372e-01	2.306560e-01	2.335396e-01
1	2L_7318121_SNP	7318121	0	A	T	0.042	-7.330180e-02	7.079884e-02	1.000000e-05	4.905802e-02	3.020100e-01	3.031969e-01	3.084989e-01
1	2L_7318123_INS	7318123	31	TATATGT	T	0.358	-3.251951e-02	3.269353e-02	1.000000e-05	1.385550e-01	3.213409e-01	3.212023e-01	3.241075e-01
1	2L_7318129_SNP	7318129	16	A	T	0.454	-4.457803e-03	2.996819e-02	1.000000e-05	2.656790e-01	8.819305e-01	8.637101e-01	8.650852e-01
1	2L_7318142_SNP	7318142	15	T	C	0.458	2.180993e-03	2.985258e-02	1.000000e-05	2.170396e-01	9.418473e-01	9.581574e-01	9.586222e-01
1	2L_7318147_SNP	7318147	1	G	A	0.012	3.367233e-02	1.308416e-01	1.000000e-05	1.676238e-01	7.972259e-01	8.121401e-01	8.147740e-01
1	2L_7318155_SNP	7318155	2	A	T	0.084	-7.431468e-02	5.146749e-02	3.319466e-01	6.223945e-01	1.506476e-01	1.452619e-01	1.536753e-01
1	2L_7318157_SNP	7318157	4	T	G	0.085	-7.068265e-02	5.150892e-02	3.167025e-01	6.059507e-01	1.718398e-01	1.658048e-01	1.744711e-01
1	2L_7318165_SNP	7318165	0	A	T	0.006	-9.804922e-02	1.844908e-01	9.879805e-02	4.213113e-01	5.958114e-01	5.736718e-01	5.823495e-01
1	2L_7318166_SNP	7318166	3	C	A	0.091	-6.719199e-02	4.988190e-02	3.059591e-01	6.000578e-01	1.798093e-01	1.733815e-01	1.820962e-01
1	2L_7318181_SNP	7318181	15	C	T	0.124	-5.899119e-02	4.486399e-02	1.000000e-05	2.532534e-02	1.903607e-01	1.898785e-01	1.947649e-01
1	2L_7318182_SNP	7318182	15	G	A	0.366	7.191115e-03	3.086925e-02	1.000000e-05	1.918066e-01	8.160841e-01	8.263589e-01	8.275681e-01
1	2L_7318188_SNP	7318188	0	C	T	0.006	-1.501351e-02	1.845096e-01	1.000000e-05	2.323569e-01	9.352459e-01	9.316868e-01	9.318121e-01
1	2L_7318191_SNP	7318191	16	G	T	0.355	-3.478021e-03	3.117646e-02	1.000000e-05	2.501449e-01	9.113077e-01	8.974808e-01	8.981629e-01
1	2L_7318241_SNP	7318241	14	A	G	0.214	-7.712716e-02	3.588956e-02	2.883943e-01	6.097129e-01	3.308227e-02	3.123446e-02	3.473006e-02
1	2L_7318253_SNP	7318253	15	A	G	0.209	-8.025455e-02	3.624810e-02	2.752351e-01	6.041131e-01	2.818899e-02	2.652440e-02	2.973070e-02
1	2L_7318258_SNP	7318258	1	T	C	0.006	-6.930012e-02	1.844382e-01	1.000000e-05	2.017586e-01	7.075927e-01	7.104116e-01	7.112238e-01
1	2L_7318305_SNP	7318305	1	A	C	0.006	-7.467037e-02	1.844256e-01	1.000000e-05	2.194336e-01	6.860864e-01	6.852264e-01	6.858523e-01
1	2L_7318328_DEL	7318328	2	G	GG	0.024	1.076225e-01	9.273486e-02	1.000000e-05	9.372752e-02	2.474956e-01	2.471726e-01	2.510945e-01
1	2L_7318335_SNP	7318335	0	G	C	0.006	-9.804922e-02	1.844908e-01	9.879805e-02	4.213113e-01	5.958114e-01	5.736718e-01	5.823495e-01
1	2L_7318342_SNP	7318342	4	T	C	0.073	-5.753996e-02	5.516976e-02	1.398671e-01	4.015813e-01	2.984824e-01	2.897501e-01	2.944787e-01
1	2L_7318343_SNP	7318343	0	A	G	0.024	-9.553320e-02	9.280087e-02	1.000000e-05	5.974933e-02	3.047692e-01	3.058891e-01	3.108454e-01
1	2L_7318347_SNP	7318347	0	T	C	0.012	-1.451320e-01	1.303773e-01	1.000000e-05	1.873764e-01	2.672452e-01	2.650735e-01	2.676910e-01
1	2L_7318372_INS	7318372	8	GAGCG	G	0.013	-2.508849e-01	1.294460e-01	1.000000e-05	4.774130e-02	5.430246e-02	5.318991e-02	5.668090e-02
1	2L_7318406_SNP	7318406	0	T	G	0.006	6.822918e-02	1.844372e-01	1.000000e-05	2.196219e-01	7.119049e-01	7.114943e-01	7.120549e-01
1	2L_7318429_SNP	7318429	1	A	T	0.006	-6.930012e-02	1.844382e-01	1.000000e-05	2.017586e-01	7.075927e-01	7.104116e-01	7.112238e-01
1	2L_7318455_SNP	7318455	5	A	C	0.037	2.255721e-02	7.650789e-02	3.340562e-02	3.664956e-01	7.684882e-01	7.365419e-01	7.442812e-01
1	2L_7318460_SNP	7318460	19	G	A	0.255	-5.941301e-02	3.426682e-02	1.000000e-05	1.000000e-05	8.480403e-02	8.363723e-02	8.857605e-02
1	2L_7318476_SNP	7318476	20	G	C	0.236	-4.126756e-02	3.544236e-02	1.000000e-05	1.000000e-05	2.459500e-01	2.463171e-01	2.534645e-01
1	2L_7318487_SNP	7318487	18	C	T	0.253	-5.182905e-02	3.430124e-02	1.000000e-05	1.609588e-02	1.326907e-01	1.316810e-01	1.364784e-01
1	2L_7318499_SNP	7318499	3	T	C	0.006	4.358516e-02	1.844923e-01	1.000000e-05	2.629357e-01	8.135348e-01	8.015589e-01	8.025578e-01
1	2L_7318564_SNP	7318564	0	T	G	0.006	7.359039e-02	1.844249e-01	1.000000e-05	2.045139e-01	6.903866e-01	6.922642e-01	6.930526e-01
1	2L_7318647_SNP	7318647	0	G	A	0.006	2.472783e-01	1.835124e-01	1.000000e-05	2.490326e-01	1.796637e-01	1.759495e-01	1.789833e-01
1	2L_7318674_SNP	7318674	1	T	C	0.018	-1.090676e-01	1.068435e-01	1.000000e-05	8.051474e-02	3.088266e-01	3.097225e-01	3.140316e-01
1	2L_7318679_SNP	7318679	7	T	G	0.043	-4.052452e-02	7.102469e-02	1.000000e-05	1.636029e-01	5.690631e-01	5.728295e-01	5.747358e-01
1	2L_7318753_INS	7318753	0	GCG	G	0.012	1.338488e-01	1.304500e-01	1.000000e-05	1.650004e-01	3.063587e-01	3.050962e-01	3.077126e-01
1	2L_7318782_SNP	7318782	15	T	G	0.065	8.411276e-02	5.982395e-02	2.759705e-02	3.231498e-01	1.615917e-01	1.564410e-01	1.598976e-01
1	2L_7318825_SNP	7318825	3	A	G	0.018	-1.810547e-03	1.071901e-01	1.000000e-05	2.283783e-01	9.865439e-01	9.970330e-01	9.970483e-01
1	2L_7318826_DEL	7318826	3	A	ACCTACGGTAGAGTTTGGGTT	0.018	-1.810547e-03	1.071901e-01	1.000000e-05	2.283783e-01	9.865439e-01	9.970330e-01	9.970483e-01
1	2L_7318826_SNP	7318826	9	G	A	0.044	6.097192e-02	7.095700e-02	1.000000e-05	2.193328e-01	3.914253e-01	3.884702e-01	3.902486e-01
1	2L_7318833_SNP	7318833	21	A	G	0.259	-1.129735e-01	3.362756e-02	1.501047e-01	3.870341e-01	9.685286e-04	8.754418e-04	1.298562e-03
1	2L_7318843_SNP	7318843	9	A	G	0.138	-1.015445e-01	4.177419e-02	3.776500e-01	6.727598e-01	1.613021e-02	1.515421e-02	1.784190e-02
1	2L_7318853_SNP	7318853	7	T	C	0.137	5.343515e-03	4.220894e-02	1.000000e-05	2.311646e-01	8.994128e-01	8.971796e-01	8.973446e-01
1	2L_7318865_SNP	7318865	8	T	C	0.050	-2.653431e-02	6.669874e-02	1.000000e-05	1.327404e-01	6.912715e-01	7.033406e-01	7.072660e-01
1	2L_7318866_SNP	7318866	4	T	C	0.030	-2.103997e-02	8.353853e-02	1.000000e-05	1.569615e-01	8.014612e-01	8.198073e-01	8.233798e-01
1	2L_7318878_SNP	7318878	4	G	A	0.116	5.493422e-03	4.488206e-02	1.000000e-05	2.240285e-01	9.027328e-01	9.049283e-01	9.051047e-01
1	2L_7318885_SNP	7318885	0	T	C	0.012	-8.280705e-02	1.307051e-01	1.000000e-05	2.729652e-01	5.272522e-01	5.195261e-01	5.210400e-01
1	2L_7318897_SNP	7318897	14	T	G	0.435	-1.524559e-02	2.987819e-02	1.000000e-05	1.249987e-01	6.105484e-01	6.187251e-01	6.224848e-01
1	2L_7318901_SNP	7318901	14	G	A	0.435	-1.679803e-02	2.987317e-02	1.000000e-05	1.355106e-01	5.746623e-01	5.806322e-01	5.836325e-01
1	2L_7318923_SNP	7318923	1	T	A	0.018	-5.579112e-02	1.070908e-01	1.000000e-05	2.497486e-01	6.030818e-01	5.978700e-01	5.988324e-01
1	2L_7318942_SNP	7318942	4	G	C	0.116	-1.536171e-02	4.486824e-02	1.000000e-05	2.365357e-01	7.325027e-01	7.290231e-01	7.295322e-01
1	2L_7318945_INS	7318945	10	AA	A	0.120	7.730682e-02	4.463163e-02	4.838228e-01	8.674617e-01	8.511178e-02	8.175316e-02	9.199403e-02
1	2L_7318955_SNP	7318955	8	C	T	0.119	-7.507322e-03	4.495401e-02	1.000000e-05	2.316924e-01	8.675733e-01	8.654382e-01	8.656571e-01
1	2L_7318974_INS	7318974	8	GA	G	0.119	1.722825e-03	4.495758e-02	1.000000e-05	2.294081e-01	9.694777e-01	9.681783e-01	9.682273e-01
1	2L_7318980_SNP	7318980	1	G	T	0.006	3.004765e-02	1.845019e-01	1.000000e-05	2.041877e-01	8.708282e-01	8.814132e-01	8.822147e-01
1	2L_7318983_SNP	7318983	0	A	G	0.006	-4.865754e-02	1.844746e-01	1.000000e-05	2.080980e-01	7.922899e-01	7.962207e-01	7.968090e-01
1	2L_7318986_SNP	7318986	14	G	C	0.325	1.682856e-02	3.165630e-02	1.446316e-01	4.815056e-01	5.957121e-01	5.701549e-01	5.841045e-01
1	2L_7318994_SNP	7318994	0	G	A	0.048	-4.099272e-02	6.657105e-02	1.000000e-05	1.259417e-01	5.388871e-01	5.441242e-01	5.474741e-01
1	2L_7318996_SNP	7318996	3	G	A	0.018	-1.810547e-03	1.071901e-01	1.000000e-05	2.283783e-01	9.865439e-01	9.970330e-01	9.970483e-01
1	2L_7319022_SNP	7319022	10	C	T	0.456	-2.111594e-02	2.934052e-02	1.000000e-05	1.000000e-05	4.727309e-01	4.790810e-01	5.018299e-01
1	2L_7319040_SNP	7319040	9	T	C	0.119	7.548691e-02	4.463175e-02	4.778948e-01	8.621225e-01	9.265078e-02	8.902502e-02	9.979152e-02
1	2L_7319042_SNP	7319042	12	T	C	0.096	-7.502609e-02	4.962133e-02	1.000000e-05	1.145331e-01	1.324422e-01	1.309404e-01	1.345925e-01
1	2L_7319064_SNP	7319064	10	A	G	0.285	3.056793e-02	3.236206e-02	2.237784e-01	5.799306e-01	3.462560e-01	3.317620e-01	3.443263e-01
1	2L_7319073_SNP	7319073	12	A	T	0.462	-1.923569e-02	2.950751e-02	1.000000e-05	1.000000e-05	5.153729e-01	5.234368e-01	5.464210e-01
1	2L_7319171_INS	7319171	1	AGCAA	A	0.006	-1.329369e-01	1.842279e-01	1.000000e-05	2.704619e-01	4.715620e-01	4.646234e-01	4.662804e-01
1	2L_7319210_SNP	7319210	4	A	G	0.116	-1.433964e-02	4.487028e-02	1.000000e-05	2.340033e-01	7.496887e-01	7.468094e-01	7.472652e-01
1	2L_7319225_SNP	7319225	6	T	G	0.105	-3.530452e-03	4.715991e-02	1.000000e-05	2.311061e-01	9.404152e-01	9.379533e-01	9.380571e-01
1	2L_7319251_INS	7319251	19	CCAGAC	C	0.242	-1.115429e-01	3.468235e-02	5.539258e-01	8.950408e-01	1.562016e-03	1.442384e-03	2.145813e-03
1	2L_7319258_SNP	7319258	1	A	C	0.012	2.348153e-01	1.295924e-01	1.000000e-05	2.347363e-01	7.180079e-02	6.967625e-02	7.286192e-02
1	2L_7319274_SNP	7319274	5	T	A	0.110	-9.018619e-03	4.596788e-02	1.000000e-05	2.304710e-01	8.446983e-01	8.430367e-01	8.432898e-01
1	2L_7319312_SNP	7319312	3	C	T	0.006	4.358516e-02	1.844923e-01	1.000000e-05	2.629357e-01	8.135348e-01	8.015589e-01	8.025578e-01
1	2L_7319314_DEL	7319314	0	T	GAGTTGAGATTCCGCTGGAGGCAGCTATTGGATATGG	0.006	3.419661e-02	1.844942e-01	1.000000e-05	2.133484e-01	8.531782e-01	8.583511e-01	8.587784e-01
1	2L_7319320_SNP	7319320	15	G	A	0.510	-6.919044e-02	2.926214e-02	1.000000e-05	1.000000e-05	1.920998e-02	1.855873e-02	2.199574e-02
1	2L_7319387_SNP	7319387	3	A	T	0.012	2.633593e-01	1.292712e-01	1.000000e-05	1.000000e-05	4.321192e-02	4.221983e-02	4.644937e-02
1	2L_7319388_SNP	7319388	0	A	T	0.006	-2.246987e-02	1.845050e-01	1.000000e-05	2.382003e-01	9.032169e-01	8.969203e-01	8.971803e-01
1	2L_7319414_SNP	7319414	1	T	G	0.036	4.196200e-02	7.641997e-02	1.000000e-05	2.187732e-01	5.836765e-01	5.820950e-01	5.830287e-01
1	2L_7319428_SNP	7319428	1	T	C	0.006	-2.304105e-02	1.845079e-01	1.000000e-05	2.383047e-01	9.007709e-01	8.945217e-01	8.947854e-01
1	2L_7319439_SNP	7319439	1	T	A	0.030	-3.573904e-02	8.348479e-02	1.000000e-05	1.938573e-01	6.691402e-01	6.721570e-01	6.731917e-01
1	2L_7319441_SNP	7319441	7	A	G	0.031	-3.451206e-02	8.353601e-02	1.000000e-05	1.955851e-01	6.800373e-01	6.831014e-01	6.840832e-01
1	2L_7319462_SNP	7319462	1	C	G	0.030	1.079767e-01	8.306212e-02	2.122063e-01	6.145245e-01	1.954197e-01	1.858585e-01	1.944655e-01
1	2L_7319466_SNP	7319466	1	G	T	0.006	3.004765e-02	1.845019e-01	1.000000e-05	2.041877e-01	8.708282e-01	8.814132e-01	8.822147e-01
1	2L_7319483_SNP	7319483	12	G	A	0.071	-4.953917e-02	5.740388e-02	1.000000e-05	2.400708e-01	3.893862e-01	3.855110e-01	3.873086e-01
1	2L_7319485_SNP	7319485	19	A	C	0.161	-6.730650e-02	4.066393e-02	1.000000e-05	1.000000e-05	9.977552e-02	9.862671e-02	1.042103e-01
1	2L_7319487_SNP	7319487	20	C	A	0.149	-6.008627e-02	4.225091e-02	1.000000e-05	1.000000e-05	1.568648e-01	1.560558e-01	1.656936e-01
1	2L_7319493_SNP	7319493	1	T	A	0.090	-1.019051e-01	5.000329e-02	7.131779e-01	1.073121e+00	4.314031e-02	4.258871e-02	5.146765e-02
1	2L_7319496_SNP	7319496	22	A	T	0.158	-7.588102e-02	4.137476e-02	1.000000e-05	1.000000e-05	6.844559e-02	6.730265e-02	7.223807e-02
1	2L_7319500_INS	7319500	19	CGT	A	0.161	-6.730650e-02	4.066393e-02	1.000000e-05	1.000000e-05	9.977552e-02	9.862671e-02	1.042103e-01
1	2L_7319502_SNP	7319502	1	C	A	0.006	3.004765e-02	1.845019e-01	1.000000e-05	2.041877e-01	8.708282e-01	8.814132e-01	8.822147e-01
1	2L_7319504_INS	7319504	0	TTTTT	T	0.012	-1.451320e-01	1.303773e-01	1.000000e-05	1.873764e-01	2.672452e-01	2.650735e-01	2.676910e-01
1	2L_7319505_SNP	7319505	19	T	G	0.154	-7.652248e-02	4.128838e-02	1.000000e-05	1.000000e-05	6.560485e-02	6.447133e-02	6.918950e-02
1	2L_7319507_SNP	7319507	19	T	C	0.161	-6.638493e-02	4.067306e-02	1.000000e-05	1.000000e-05	1.045414e-01	1.034054e-01	1.090779e-01
1	2L_7319508_SNP	7319508	20	A	G	0.155	-6.720161e-02	4.141195e-02	1.000000e-05	1.000000e-05	1.065385e-01	1.054088e-01	1.110471e-01
1	2L_7319510_SNP	7319510	19	T	A	0.161	-6.631177e-02	4.067378e-02	1.000000e-05	1.000000e-05	1.049272e-01	1.037924e-01	1.094917e-01
1	2L_7319511_SNP	7319511	19	T	G	0.154	-6.524776e-02	4.140483e-02	1.000000e-05	1.000000e-05	1.169645e-01	1.158764e-01	1.218450e-01
1	2L_7319514_SNP	7319514	18	A	C	0.160	-6.599479e-02	4.065046e-02	1.000000e-05	1.000000e-05	1.063865e-01	1.052563e-01	1.109990e-01
1	2L_7319516_SNP	7319516	17	G	A	0.450	-6.161157e-02	2.970787e-02	1.000000e-05	1.000000e-05	3.963135e-02	3.867502e-02	4.294811e-02
1	2L_7319518_SNP	7319518	0	A	T	0.012	-1.451320e-01	1.303773e-01	1.000000e-05	1.873764e-01	2.672452e-01	2.650735e-01	2.676910e-01
1	2L_7319527_SNP	7319527	18	A	G	0.160	-6.599479e-02	4.065046e-02	1.000000e-05	1.000000e-05	1.063865e-01	1.052563e-01	1.109990e-01
1	2L_7319529_INS	7319529	18	ATAGGAAGCAAA	TCC	0.160	-6.599479e-02	4.065046e-02	1.000000e-05	1.000000e-05	1.063865e-01	1.052563e-01	1.109990e-01
1	2L_7319536_SNP	7319536	18	C	A	0.160	-6.599479e-02	4.065046e-02	1.000000e-05	1.000000e-05	1.063865e-01	1.052563e-01	1.109990e-01
1	2L_7319540_INS	7319540	18	ACCGCATA	A	0.160	-6.599479e-02	4.065046e-02	1.000000e-05	1.000000e-05	1.063865e-01	1.052563e-01	1.109990e-01
1	2L_7319542_SNP	7319542	18	C	G	0.160	-6.599479e-02	4.065046e-02	1.000000e-05	1.000000e-05	1.063865e-01	1.052563e-01	1.109990e-01
1	2L_7319554_SNP	7319554	20	A	T	0.155	-7.418654e-02	4.134005e-02	1.000000e-05	1.000000e-05	7.454603e-02	7.338836e-02	7.852848e-02
1	2L_7319555_INS	7319555	18	AACTGAACTGCTCCTTTAA	A	0.160	-6.599479e-02	4.065046e-02	1.000000e-05	1.000000e-05	1.063865e-01	1.052563e-01	1.109990e-01
1	2L_7319562_SNP	7319562	1	C	A	0.036	6.960705e-02	7.629830e-02	1.000000e-05	2.657528e-01	3.629331e-01	3.572705e-01	3.593544e-01
1	2L_7319577_SNP	7319577	13	T	A	0.458	-6.612553e-02	2.920961e-02	1.000000e-05	1.000000e-05	2.487947e-02	2.412264e-02	2.719248e-02
1	2L_7319582_SNP	7319582	13	C	T	0.458	-6.612553e-02	2.920961e-02	1.000000e-05	1.000000e-05	2.487947e-02	2.412264e-02	2.719248e-02
1	2L_7319592_SNP	7319592	1	T	C	0.018	7.053442e-02	1.070384e-01	1.000000e-05	1.797204e-01	5.108321e-01	5.117766e-01	5.134102e-01
1	2L_7319594_DEL	7319594	1	A	AAGAGAC	0.090	-1.019051e-01	5.000329e-02	7.131779e-01	1.073121e+00	4.314031e-02	4.258871e-02	5.146765e-02
1	2L_7319602_DEL	7319602	10	G	GA	0.019	-7.921312e-02	1.070578e-01	1.000000e-05	1.351467e-01	4.603999e-01	4.630438e-01	4.658241e-01
1	2L_7319621_SNP	7319621	0	T	C	0.006	1.663925e-01	1.840607e-01	1.000000e-05	1.690571e-01	3.673008e-01	3.668215e-01	3.690933e-01
1	2L_7319624_SNP	7319624	1	C	T	0.090	-1.019051e-01	5.000329e-02	7.131779e-01	1.073121e+00	4.314031e-02	4.258871e-02	5.146765e-02
1	2L_7319662_SNP	7319662	15	A	G	0.105	-1.655919e-02	4.858529e-02	1.000000e-05	1.259370e-01	7.336646e-01	7.494243e-01	7.547895e-01
1	2L_7319728_SNP	7319728	3	A	G	0.018	-8.251259e-02	1.069987e-01	1.000000e-05	1.389859e-01	4.417114e-01	4.437498e-01	4.464234e-01
1	2L_7319739_SNP	7319739	1	A	T	0.006	-1.352508e-02	1.845136e-01	1.000000e-05	2.263833e-01	9.416546e-01	9.440865e-01	9.441849e-01
1	2L_7319794_SNP	7319794	1	A	C	0.006	-4.304422e-02	1.844864e-01	1.000000e-05	2.542255e-01	8.158010e-01	8.065097e-01	8.072115e-01
1	2L_7319814_DEL	7319814	1	C	CT	0.012	-1.457176e-01	1.303781e-01	1.000000e-05	1.910690e-01	2.653299e-01	2.630374e-01	2.656449e-01
1	2L_7319819_SNP	7319819	0	G	C	0.018	-1.318415e-01	1.072459e-01	1.921662e-01	4.764949e-01	2.206845e-01	2.130753e-01	2.190125e-01
1	2L_7319821_SNP	7319821	16	A	C	0.151	-6.286026e-02	4.142659e-02	1.087764e-01	3.889426e-01	1.310705e-01	1.261685e-01	1.301564e-01
1	2L_7319824_SNP	7319824	1	C	A	0.018	-1.320473e-01	1.072418e-01	1.887102e-01	4.721453e-01	2.199508e-01	2.123896e-01	2.182139e-01
1	2L_7319825_SNP	7319825	1	A	G	0.012	-2.490492e-02	1.308534e-01	1.000000e-05	2.138614e-01	8.492856e-01	8.541908e-01	8.546060e-01
1	2L_7319832_DEL	7319832	0	G	GTCTGTCGGATCGGG	0.006	1.663925e-01	1.840607e-01	1.000000e-05	1.690571e-01	3.673008e-01	3.668215e-01	3.690933e-01
1	2L_7319832_SNP	7319832	21	T	G	0.415	-6.116276e-02	3.042659e-02	1.000000e-05	1.732081e-01	4.603202e-02	4.468332e-02	4.763946e-02
1	2L_7319844_SNP	7319844	1	C	G	0.012	-1.441400e-01	1.303887e-01	1.000000e-05	1.874794e-01	2.705582e-01	2.683982e-01	2.709967e-01
1	2L_7319852_SNP	7319852	2	G	A	0.145	8.113536e-02	4.010955e-02	1.000000e-05	1.930447e-01	4.469405e-02	4.324773e-02	4.616267e-02
1	2L_7319877_SNP	7319877	1	T	C	0.006	5.855581e-02	1.844606e-01	1.000000e-05	2.054915e-01	7.513061e-01	7.545580e-01	7.552405e-01
1	2L_7319947_SNP	7319947	3	T	C	0.103	-9.787195e-02	4.703163e-02	5.266307e-01	8.464632e-01	3.897098e-02	3.750638e-02	4.332954e-02
1	2L_7319978_SNP	7319978	0	T	A	0.018	-4.028555e-02	1.071269e-01	1.000000e-05	1.960706e-01	7.073564e-01	7.109900e-01	7.119364e-01
1	2L_7319986_SNP	7319986	21	A	C	0.408	-1.460882e-02	3.085045e-02	1.000000e-05	2.460644e-02	6.364526e-01	6.510117e-01	6.646358e-01
1	2L_7320020_SNP	7320020	4	A	G	0.006	2.941102e-02	1.845127e-01	1.000000e-05	2.047595e-01	8.735488e-01	8.841785e-01	8.849615e-01
1	2L_7320028_SNP	7320028	2	T	G	0.012	-1.460045e-01	1.303810e-01	1.000000e-05	1.868763e-01	2.644040e-01	2.622324e-01	2.648689e-01
1	2L_7320089_SNP	7320089	6	A	C	0.037	3.557969e-02	7.648758e-02	4.778325e-03	2.735531e-01	6.424197e-01	6.322541e-01	6.335785e-01
1	2L_7320129_SNP	7320129	4	G	A	0.098	-1.009439e-01	4.855831e-02	7.198956e-01	1.085831e+00	3.917205e-02	3.864036e-02	4.701661e-02
1	2L_7320130_INS	7320130	0	TC	T	0.012	-2.484787e-02	1.308488e-01	1.000000e-05	2.139364e-01	8.496214e-01	8.545146e-01	8.549278e-01
1	2L_7320141_SNP	7320141	0	G	A	0.012	-2.484787e-02	1.308488e-01	1.000000e-05	2.139364e-01	8.496214e-01	8.545146e-01	8.549278e-01
1	2L_7320170_SNP	7320170	16	G	T	0.230	-2.969571e-02	3.536762e-02	1.000000e-05	7.812026e-02	4.023235e-01	4.054021e-01	4.101240e-01
1	2L_7320181_SNP	7320181	14	T	C	0.468	6.027239e-02	2.934049e-02	1.000000e-05	1.000000e-05	4.152042e-02	4.054469e-02	4.453167e-02
1	2L_7320187_SNP	7320187	17	T	G	0.199	-2.121667e-02	3.748416e-02	1.000000e-05	1.907253e-01	5.721467e-01	5.734550e-01	5.747274e-01
1	2L_7320189_INS	7320189	17	TA	T	0.371	-2.377546e-02	3.093804e-02	1.000000e-05	1.000000e-05	4.432903e-01	4.485911e-01	4.646407e-01
1	2L_7320193_SNP	7320193	0	G	T	0.012	-2.484787e-02	1.308488e-01	1.000000e-05	2.139364e-01	8.496214e-01	8.545146e-01	8.549278e-01
1	2L_7320217_SNP	7320217	18	A	G	0.193	-3.806233e-02	3.792025e-02	1.000000e-05	9.036589e-02	3.169616e-01	3.178531e-01	3.218556e-01
1	2L_7320218_SNP	7320218	2	A	C	0.042	7.157943e-02	7.078993e-02	1.106244e-01	5.020719e-01	3.134149e-01	2.997763e-01	3.071762e-01
1	2L_7320221_SNP	7320221	0	T	C	0.012	-2.484787e-02	1.308488e-01	1.000000e-05	2.139364e-01	8.496214e-01	8.545146e-01	8.549278e-01
1	2L_7320231_SNP	7320231	3	T	A	0.006	4.358516e-02	1.844923e-01	1.000000e-05	2.629357e-01	8.135348e-01	8.015589e-01	8.025578e-01
1	2L_7320235_SNP	7320235	0	T	C	0.006	2.493934e-01	1.834952e-01	1.000000e-05	8.361096e-02	1.759497e-01	1.749517e-01	1.789960e-01
1	2L_7320286_SNP	7320286	0	C	T	0.012	-1.451320e-01	1.303773e-01	1.000000e-05	1.873764e-01	2.672452e-01	2.650735e-01	2.676910e-01
1	2L_7320305_SNP	7320305	1	C	G	0.012	-1.440286e-01	1.303894e-01	1.000000e-05	1.871203e-01	2.709298e-01	2.687855e-01	2.713839e-01
1	2L_7320381_SNP	7320381	2	T	C	0.006	-5.450537e-01	1.796050e-01	1.000000e-05	5.038874e-02	2.795454e-03	2.626815e-03	3.462703e-03
1	2L_7320394_SNP	7320394	20	T	C	0.426	-5.516921e-02	3.028192e-02	1.000000e-05	8.135525e-02	7.027718e-02	6.899960e-02	7.256273e-02
1	2L_7320445_SNP	7320445	1	A	C	0.012	-2.509715e-02	1.308532e-01	1.000000e-05	2.138485e-01	8.481362e-01	8.529880e-01	8.534040e-01
1	2L_7320464_SNP	7320464	2	A	G	0.012	-2.306311e-02	1.308602e-01	1.000000e-05	2.152418e-01	8.603184e-01	8.652362e-01	8.656130e-01
1	2L_7320500_SNP	7320500	0	G	C	0.012	-1.451320e-01	1.303773e-01	1.000000e-05	1.873764e-01	2.672452e-01	2.650735e-01	2.676910e-01
1	2L_7320538_DEL	7320538	5	G	GG	0.006	4.520522e-02	1.844969e-01	1.000000e-05	2.641929e-01	8.067445e-01	7.947034e-01	7.957399e-01
1	2L_7320551_SNP	7320551	13	A	G	0.148	-1.190522e-01	4.133240e-02	8.773824e-01	1.277153e+00	4.496530e-03	4.408254e-03	6.453086e-03
1	2L_7320569_SNP	7320569	0	T	G	0.006	1.989781e-02	1.845068e-01	1.000000e-05	2.357241e-01	9.142503e-01	9.090762e-01	9.092774e-01
1	2L_7320571_SNP	7320571	15	G	A	0.261	-4.604626e-02	3.365682e-02	1.000000e-05	2.297376e-01	1.731264e-01	1.697371e-01	1.727846e-01
1	2L_7320572_SNP	7320572	3	A	G	0.055	3.501885e-02	6.300245e-02	7.293297e-02	4.186208e-01	5.790733e-01	5.567142e-01	5.646397e-01
1	2L_7320573_SNP	7320573	0	G	A	0.012	-6.059075e-02	1.307784e-01	1.000000e-05	2.886251e-01	6.437502e-01	6.319141e-01	6.336472e-01
1	2L_7320579_SNP	7320579	12	T	G	0.192	-7.395785e-02	3.721134e-02	4.041761e-01	7.364335e-01	4.851070e-02	4.622265e-02	5.158017e-02
1	2L_7320581_SNP	7320581	0	A	G	0.006	-1.659451e-01	1.840632e-01	1.000000e-05	2.384161e-01	3.685937e-01	3.644357e-01	3.663455e-01
1	2L_7320593_SNP	7320593	11	A	T	0.146	-1.050099e-01	4.132374e-02	6.375548e-01	9.941948e-01	1.196515e-02	1.146986e-02	1.455024e-02
1	2L_7320596_SNP	7320596	10	G	A	0.190	-7.268046e-02	3.715838e-02	3.847651e-01	7.130159e-01	5.214779e-02	4.967659e-02	5.504698e-02
1	2L_7320619_SNP	7320619	3	C	T	0.048	3.580447e-02	6.661136e-02	5.504210e-02	4.011833e-01	5.916332e-01	5.696383e-01	5.765689e-01
1	2L_7320654_SNP	7320654	6	A	C	0.111	4.083198e-02	4.588274e-02	4.126310e-02	3.725443e-01	3.747966e-01	3.634008e-01	3.673587e-01
1	2L_7320671_SNP	7320671	13	G	C	0.206	-3.414929e-02	3.641010e-02	1.000000e-05	1.354539e-01	3.496548e-01	3.500288e-01	3.529259e-01
1	2L_7320681_SNP	7320681	1	G	T	0.066	7.215341e-02	5.712118e-02	5.758180e-02	3.956692e-01	2.083016e-01	2.008104e-01	2.049683e-01
1	2L_7320686_SNP	7320686	14	T	C	0.221	-4.227910e-02	3.558961e-02	1.000000e-05	7.933949e-02	2.365454e-01	2.363088e-01	2.403922e-01
1	2L_7320692_SNP	7320692	0	T	G	0.006	1.432019e-01	1.841782e-01	1.000000e-05	2.080260e-01	4.379598e-01	4.359307e-01	4.375162e-01
1	2L_7320693_SNP	7320693	14	A	T	0.221	-4.227910e-02	3.558961e-02	1.000000e-05	7.933949e-02	2.365454e-01	2.363088e-01	2.403922e-01
1	2L_7320699_SNP	7320699	15	A	G	0.216	-5.611784e-02	3.589680e-02	1.000000e-05	1.015083e-02	1.198840e-01	1.188067e-01	1.234572e-01
1	2L_7320703_SNP	7320703	15	T	A	0.222	-4.249327e-02	3.562136e-02	1.000000e-05	7.344511e-02	2.346047e-01	2.344042e-01	2.386005e-01
1	2L_7320704_SNP	7320704	14	A	G	0.221	-4.371505e-02	3.557916e-02	1.000000e-05	7.958861e-02	2.209346e-01	2.204913e-01	2.245435e-01
1	2L_7320711_SNP	7320711	15	G	C	0.222	-4.249327e-02	3.562136e-02	1.000000e-05	7.344511e-02	2.346047e-01	2.344042e-01	2.386005e-01
1	2L_7320720_SNP	7320720	18	G	T	0.333	-1.311982e-02	3.184711e-02	1.000000e-05	1.217109e-01	6.808983e-01	6.931381e-01	6.979129e-01
1	2L_7320735_SNP	7320735	3	T	A	0.006	4.358516e-02	1.844923e-01	1.000000e-05	2.629357e-01	8.135348e-01	8.015589e-01	8.025578e-01
1	2L_7320736_DEL	7320736	14	A	AGTACTCTATATAATA	0.214	-4.283983e-02	3.597450e-02	1.000000e-05	1.182121e-01	2.354170e-01	2.346406e-01	2.380723e-01
1	2L_7320756_DEL	7320756	11	C	CCTCAAA	0.191	-6.877541e-02	3.696033e-02	1.000000e-05	2.255260e-01	6.454250e-02	6.248775e-02	6.562304e-02
1	2L_7320767_INS	7320767	13	AA	A	0.187	-6.461926e-02	3.755556e-02	1.000000e-05	1.566475e-01	8.718115e-02	8.539402e-02	8.875902e-02
1	2L_7320774_SNP	7320774	0	A	C	0.048	3.285290e-02	6.659290e-02	4.069233e-02	3.803199e-01	6.224248e-01	6.004421e-01	6.064989e-01
1	2L_7320786_DEL	7320786	6	A	AA	0.019	-4.398063e-02	1.071542e-01	1.000000e-05	1.479353e-01	6.820108e-01	6.915951e-01	6.945088e-01
1	2L_7320803_SNP	7320803	0	T	G	0.012	-1.041461e-01	1.308736e-01	6.422785e-02	3.090040e-01	4.272986e-01	4.192447e-01	4.216922e-01
1	2L_7320804_SNP	7320804	1	G	C	0.012	1.794399e-03	1.308676e-01	1.000000e-05	2.304789e-01	9.890766e-01	9.833144e-01	9.833577e-01
1	2L_7320817_SNP	7320817	3	T	G	0.006	4.358516e-02	1.844923e-01	1.000000e-05	2.629357e-01	8.135348e-01	8.015589e-01	8.025578e-01
1	2L_7320870_SNP	7320870	0	A	G	0.006	-1.659451e-01	1.840632e-01	1.000000e-05	2.384161e-01	3.685937e-01	3.644357e-01	3.663455e-01
1	2L_7320892_SNP	7320892	3	T	C	0.006	4.358516e-02	1.844923e-01	1.000000e-05	2.629357e-01	8.135348e-01	8.015589e-01	8.025578e-01
1	2L_7320903_SNP	7320903	3	A	G	0.073	1.516651e-01	5.391222e-02	3.120520e-01	7.004392e-01	5.497678e-03	5.037048e-03	6.422206e-03
1	2L_7320910_DEL	7320910	17	TCT	T	0.013	1.967456e-01	1.300584e-01	1.000000e-05	9.045503e-02	1.322452e-01	1.309232e-01	1.347990e-01
1	2L_7320991_SNP	7320991	2	T	A	0.012	3.922828e-02	1.308371e-01	1.000000e-05	1.958439e-01	7.646855e-01	7.704904e-01	7.714342e-01
1	2L_7321044_SNP	7321044	1	A	G	0.006	2.467962e-01	1.835196e-01	1.000000e-05	2.480750e-01	1.805261e-01	1.768270e-01	1.798547e-01
1	2L_7321052_SNP	7321052	14	G	A	0.182	-8.411259e-02	3.798689e-02	1.575770e-01	4.439994e-01	2.817366e-02	2.656723e-02	2.933313e-02
1	2L_7321056_INS	7321056	4	AATA	A	0.012	-7.428807e-03	1.308810e-01	1.000000e-05	2.319046e-01	9.548046e-01	9.508052e-01	9.509020e-01
1	2L_7321058_SNP	7321058	16	G	A	0.283	-4.595104e-02	3.293626e-02	1.000000e-05	2.289740e-01	1.648342e-01	1.615534e-01	1.646406e-01
1	2L_7321073_SNP	7321073	1	A	T	0.018	-4.322827e-02	1.071258e-01	1.000000e-05	2.160213e-01	6.870790e-01	6.869848e-01	6.876326e-01
1	2L_7321087_SNP	7321087	1	T	A	0.030	4.343069e-02	8.346282e-02	1.000000e-05	2.389648e-01	6.035062e-01	5.996074e-01	6.004824e-01
1	2L_7321126_SNP	7321126	19	G	A	0.510	-7.145879e-02	2.963328e-02	1.000000e-05	1.000000e-05	1.698080e-02	1.637696e-02	1.895337e-02
1	2L_7321226_SNP	7321226	19	T	G	0.470	-8.460274e-02	2.949932e-02	4.344351e-02	3.059428e-01	4.667837e-03	4.332334e-03	5.414815e-03
1	2L_7321235_SNP	7321235	0	G	A	0.054	8.493248e-02	6.269027e-02	7.559770e-02	4.259488e-01	1.773238e-01	1.702386e-01	1.747229e-01
1	2L_7321259_SNP	7321259	33	T	A	0.467	8.909345e-02	3.097419e-02	1.000000e-05	7.600709e-02	4.550903e-03	4.302653e-03	5.400555e-03
1	2L_7321281_SNP	7321281	15	C	T	0.451	-8.284544e-02	2.928387e-02	1.852806e-01	4.928059e-01	5.244512e-03	4.827847e-03	6.041361e-03
1	2L_7321297_SNP	7321297	4	A	C	0.018	1.799222e-03	1.071962e-01	1.000000e-05	2.330053e-01	9.866288e-01	9.759816e-01	9.761026e-01
1	2L_7321299_SNP	7321299	17	A	C	0.444	6.838340e-02	2.966191e-02	1.000000e-05	3.707592e-03	2.238006e-02	2.166726e-02	2.426326e-02
1	2L_7321310_SNP	7321310	15	C	A	0.444	6.871724e-02	2.945140e-02	1.000000e-05	6.184253e-02	2.083446e-02	2.013048e-02	2.252315e-02
1	2L_7321327_SNP	7321327	15	G	T	0.431	6.448031e-02	2.960934e-02	1.000000e-05	1.000000e-05	3.083950e-02	2.999071e-02	3.335571e-02
1	2L_7321374_SNP	7321374	3	T	A	0.018	-1.810547e-03	1.071901e-01	1.000000e-05	2.283783e-01	9.865439e-01	9.970330e-01	9.970483e-01
1	2L_7321424_SNP	7321424	7	A	G	0.012	6.093898e-02	1.308118e-01	1.000000e-05	2.584957e-01	6.419319e-01	6.348745e-01	6.358611e-01
1	2L_7321553_SNP	7321553	0	A	G	0.012	1.383308e-01	1.304338e-01	8.619127e-03	2.911195e-01	2.904377e-01	2.841768e-01	2.868521e-01
1	2L_7321572_SNP	7321572	1	A	C	0.006	-6.930012e-02	1.844382e-01	1.000000e-05	2.017586e-01	7.075927e-01	7.104116e-01	7.112238e-01
1	2L_7321599_DEL	7321599	28	T	TGTT	0.464	-5.900252e-02	3.083692e-02	1.000000e-05	1.000000e-05	5.742146e-02	5.632496e-02	6.152761e-02
1	2L_7321703_SNP	7321703	3	C	G	0.073	-3.991085e-02	5.506183e-02	1.000000e-05	2.169213e-01	4.695726e-01	4.673763e-01	4.687713e-01
1	2L_7321719_SNP	7321719	0	A	G	0.012	9.854587e-02	1.306393e-01	1.000000e-05	6.235612e-02	4.517164e-01	4.566215e-01	4.624238e-01
1	2L_7321722_SNP	7321722	8	C	A	0.188	-3.723575e-02	3.719284e-02	1.639473e-01	4.821429e-01	3.182096e-01	3.063381e-01	3.138159e-01
1	2L_7321748_SNP	7321748	1	T	C	0.006	-1.314625e-01	1.842342e-01	1.000000e-05	1.207177e-01	4.765004e-01	4.802133e-01	4.835092e-01
1	2L_7321752_SNP	7321752	4	A	G	0.098	-9.596902e-02	4.817183e-02	4.709030e-01	8.006226e-01	4.798606e-02	4.596255e-02	5.212939e-02
1	2L_7321835_SNP	7321835	0	C	T	0.006	-1.700988e-01	1.840404e-01	1.000000e-05	1.522376e-01	3.566992e-01	3.565458e-01	3.591355e-01
1	2L_7321838_SNP	7321838	5	T	C	0.117	-6.917904e-02	4.481912e-02	4.288935e-01	7.754270e-01	1.246098e-01	1.200960e-01	1.310958e-01
1	2L_7321864_SNP	7321864	0	C	T	0.012	-2.484787e-02	1.308488e-01	1.000000e-05	2.139364e-01	8.496214e-01	8.545146e-01	8.549278e-01
1	2L_7321871_SNP	7321871	4	G	C	0.079	7.628400e-03	5.316993e-02	1.000000e-05	2.597072e-01	8.860914e-01	8.714670e-01	8.725183e-01
1	2L_7321902_SNP	7321902	1	T	G	0.012	-8.338685e-02	1.307076e-01	1.000000e-05	2.725739e-01	5.243756e-01	5.167223e-01	5.182379e-01
1	2L_7322004_SNP	7322004	5	C	G	0.025	-1.575374e-02	9.312346e-02	1.000000e-05	2.008316e-01	8.658686e-01	8.782792e-01	8.792310e-01
1	2L_7322007_SNP	7322007	15	C	G	0.320	-9.282778e-03	3.186774e-02	1.000000e-05	1.397566e-01	7.711926e-01	7.889739e-01	7.936553e-01
1	2L_7322016_SNP	7322016	0	A	C	0.006	-9.194314e-02	1.843753e-01	1.000000e-05	1.621967e-01	6.186693e-01	6.238513e-01	6.258645e-01
1	2L_7322031_SNP	7322031	0	C	G	0.012	-1.451320e-01	1.303773e-01	1.000000e-05	1.873764e-01	2.672452e-01	2.650735e-01	2.676910e-01
1	2L_7322056_SNP	7322056	2	C	G	0.006	4.246841e-02	1.844905e-01	1.000000e-05	2.620298e-01	8.182253e-01	8.063079e-01	8.072795e-01
1	2L_7322071_SNP	7322071	16	T	C	0.151	-5.200303e-02	4.159447e-02	2.561946e-01	5.755646e-01	2.129718e-01	2.047026e-01	2.133752e-01
1	2L_7322079_DEL	7322079	0	G	GCATTAAATGAGCGAATTATGT	0.006	1.663925e-01	1.840607e-01	1.000000e-05	1.690571e-01	3.673008e-01	3.668215e-01	3.690933e-01
1	2L_7322106_DEL	7322106	7	T	TA	0.130	-4.121162e-02	4.309136e-02	1.836126e-01	4.750415e-01	3.402722e-01	3.290119e-01	3.365385e-01
1	2L_7322127_SNP	7322127	16	G	T	0.454	3.390624e-02	2.985442e-02	1.000000e-05	6.722050e-02	2.577112e-01	2.579083e-01	2.623740e-01
1	2L_7322128_DEL	7322128	15	AAATAATGAATAATGA	A	0.471	3.258423e-02	2.968918e-02	1.000000e-05	7.600830e-02	2.740071e-01	2.743670e-01	2.786509e-01
1	2L_7322159_SNP	7322159	2	G	C	0.012	-2.533857e-02	1.308577e-01	1.000000e-05	1.935243e-01	8.466988e-01	8.592241e-01	8.605010e-01
1	2L_7322163_SNP	7322163	2	C	T	0.012	-2.533857e-02	1.308577e-01	1.000000e-05	1.935243e-01	8.466988e-01	8.592241e-01	8.605010e-01
1	2L_7322169_SNP	7322169	2	A	G	0.012	4.309046e-03	1.308721e-01	1.000000e-05	2.318469e-01	9.737734e-01	9.680407e-01	9.681219e-01
1	2L_7322171_SNP	7322171	1	T	A	0.018	-1.283519e-01	1.063521e-01	2.345777e-01	6.663029e-01	2.292036e-01	2.170878e-01	2.287117e-01
1	2L_7322177_SNP	7322177	2	T	C	0.012	-2.533857e-02	1.308577e-01	1.000000e-05	1.935243e-01	8.466988e-01	8.592241e-01	8.605010e-01
1	2L_7322182_SNP	7322182	1	G	A	0.006	3.051397e-01	1.829904e-01	1.000000e-05	1.000000e-05	9.729694e-02	9.614278e-02	1.008297e-01
1	2L_7322187_SNP	7322187	1	A	C	0.006	-2.303741e-01	1.842593e-01	2.088306e-01	5.235779e-01	2.129601e-01	2.047742e-01	2.117548e-01
1	2L_7322199_DEL	7322199	2	A	ACT	0.012	-2.533857e-02	1.308577e-01	1.000000e-05	1.935243e-01	8.466988e-01	8.592241e-01	8.605010e-01
1	2L_7322203_SNP	7322203	2	G	C	0.012	-2.533857e-02	1.308577e-01	1.000000e-05	1.935243e-01	8.466988e-01	8.592241e-01	8.605010e-01
1	2L_7322205_INS	7322205	4	AAAGTA	A	0.006	-9.122241e-02	1.843909e-01	1.000000e-05	1.615731e-01	6.214499e-01	6.267901e-01	6.288311e-01
1	2L_7322215_SNP	7322215	4	C	G	0.012	-2.565636e-02	1.308671e-01	1.000000e-05	1.928861e-01	8.448116e-01	8.573616e-01	8.586653e-01
1	2L_7322236_SNP	7322236	1	T	C	0.042	5.890992e-02	7.088902e-02	1.000000e-05	1.663337e-01	4.071582e-01	4.071113e-01	4.093020e-01
1	2L_7322237_DEL	7322237	1	A	ATTAGGCACCGACTTCA	0.006	3.051397e-01	1.829904e-01	1.000000e-05	1.000000e-05	9.729694e-02	9.614278e-02	1.008297e-01
1	2L_7322252_SNP	7322252	5	T	C	0.025	4.364379e-02	9.306985e-02	1.000000e-05	1.845615e-01	6.397307e-01	6.430802e-01	6.443791e-01
1	2L_7322258_SNP	7322258	1	A	C	0.006	3.051397e-01	1.829904e-01	1.000000e-05	1.000000e-05	9.729694e-02	9.614278e-02	1.008297e-01
1	2L_7322263_SNP	7322263	1	C	T	0.012	3.544465e-02	1.308388e-01	1.000000e-05	2.534014e-01	7.868021e-01	7.790900e-01	7.797705e-01
1	2L_7322265_SNP	7322265	0	T	A	0.024	-8.602636e-02	9.285689e-02	1.000000e-05	1.391866e-01	3.555622e-01	3.559317e-01	3.587368e-01
1	2L_7322287_SNP	7322287	2	A	G	0.012	1.610160e-03	1.308724e-01	1.000000e-05	2.304085e-01	9.901984e-01	9.843427e-01	9.843841e-01
1	2L_7322346_SNP	7322346	1	A	G	0.006	1.644035e-01	1.840748e-01	1.000000e-05	1.677801e-01	3.730782e-01	3.727247e-01	3.749900e-01
1	2L_7322363_SNP	7322363	0	A	C	0.012	-2.484787e-02	1.308488e-01	1.000000e-05	2.139364e-01	8.496214e-01	8.545146e-01	8.549278e-01
1	2L_7322432_SNP	7322432	1	G	C	0.018	1.046032e-01	1.068704e-01	1.000000e-05	1.681002e-01	3.291102e-01	3.280102e-01	3.304827e-01
1	2L_7322439_SNP	7322439	0	G	T	0.012	-2.484787e-02	1.308488e-01	1.000000e-05	2.139364e-01	8.496214e-01	8.545146e-01	8.549278e-01
1	2L_7322467_SNP	7322467	0	G	T	0.006	1.674288e-01	1.840551e-01	1.000000e-05	2.240395e-01	3.643173e-01	3.609805e-01	3.629022e-01
1	2L_7322540_SNP	7322540	2	G	A	0.006	3.055802e-01	1.829893e-01	1.000000e-05	1.000000e-05	9.681688e-02	9.566178e-02	1.003459e-01
1	2L_7322542_SNP	7322542	3	G	A	0.036	9.777721e-02	7.612930e-02	1.000000e-05	3.245542e-02	2.008065e-01	2.004272e-01	2.054093e-01
1	2L_7322551_SNP	7322551	2	G	C	0.036	9.801362e-02	7.611873e-02	1.000000e-05	3.265103e-02	1.996631e-01	1.992684e-01	2.042386e-01
1	2L_7322557_SNP	7322557	8	A	C	0.019	-2.603064e-02	1.072022e-01	1.000000e-05	1.940719e-01	8.084460e-01	8.172479e-01	8.183273e-01
1	2L_7322572_SNP	7322572	1	T	G	0.030	1.030407e-01	8.314713e-02	1.000000e-05	4.807032e-02	2.169994e-01	2.167562e-01	2.214770e-01
1	2L_7322576_SNP	7322576	3	A	T	0.036	1.010351e-01	7.610367e-02	1.000000e-05	2.110670e-02	1.861338e-01	1.856091e-01	1.907299e-01
1	2L_7322578_SNP	7322578	25	A	G	0.238	-2.738754e-02	3.607397e-02	1.000000e-05	3.171765e-02	4.488067e-01	4.541246e-01	4.615411e-01
1	2L_7322579_SNP	7322579	4	G	T	0.024	8.842548e-02	9.287109e-02	1.000000e-05	1.046416e-01	3.424146e-01	3.434577e-01	3.471354e-01
1	2L_7322595_SNP	7322595	3	A	G	0.048	1.054213e-01	6.617341e-02	1.000000e-05	1.000000e-05	1.130388e-01	1.119334e-01	1.168110e-01
1	2L_7322623_SNP	7322623	0	A	G	0.018	-4.768483e-02	1.071086e-01	1.000000e-05	1.601861e-01	6.567545e-01	6.636878e-01	6.658519e-01
1	2L_7322660_SNP	7322660	0	A	T	0.006	1.663925e-01	1.840607e-01	1.000000e-05	1.690571e-01	3.673008e-01	3.668215e-01	3.690933e-01
1	2L_7322735_SNP	7322735	1	A	G	0.006	1.815846e-01	1.839776e-01	1.000000e-05	2.607095e-01	3.250823e-01	3.199211e-01	3.221713e-01
1	2L_7322768_INS	7322768	0	GAA	T	0.006	6.882769e-02	1.844359e-01	1.000000e-05	2.093040e-01	7.094910e-01	7.109595e-01	7.116360e-01
1	2L_7322771_SNP	7322771	3	A	C	0.006	6.839968e-02	1.844469e-01	1.000000e-05	2.082722e-01	7.112320e-01	7.129194e-01	7.136085e-01
1	2L_7322772_SNP	7322772	1	G	C	0.006	6.891588e-02	1.844390e-01	1.000000e-05	2.094308e-01	7.091406e-01	7.105809e-01	7.112562e-01
1	2L_7322804_SNP	7322804	4	T	C	0.012	7.134674e-02	1.307650e-01	1.000000e-05	6.477913e-02	5.860663e-01	5.963717e-01	6.044513e-01
1	2L_7322819_SNP	7322819	5	C	T	0.006	-9.421333e-02	1.843853e-01	1.000000e-05	2.416131e-01	6.100586e-01	6.057060e-01	6.065770e-01
1	2L_7322826_SNP	7322826	16	C	T	0.007	1.427756e-01	1.842385e-01	1.000000e-05	2.120514e-01	4.394719e-01	4.371926e-01	4.387500e-01
1	2L_7322863_SNP	7322863	2	T	C	0.006	-6.829233e-02	1.844438e-01	1.000000e-05	2.021933e-01	7.116601e-01	7.145111e-01	7.153090e-01
1	2L_7322868_INS	7322868	2	TCGAGAGCC	T	0.006	6.919463e-02	1.844417e-01	1.000000e-05	1.854771e-01	7.080225e-01	7.134038e-01	7.146672e-01
1	2L_7322878_SNP	7322878	20	C	G	0.385	-1.162277e-02	3.106139e-02	1.000000e-05	2.661610e-01	7.087426e-01	6.998099e-01	7.008605e-01
1	2L_7322901_SNP	7322901	3	G	A	0.030	-2.004050e-02	8.353201e-02	1.000000e-05	1.970679e-01	8.106930e-01	8.188881e-01	8.198400e-01
1	2L_7322938_SNP	7322938	0	A	G	0.018	9.020930e-03	1.071702e-01	1.000000e-05	2.274954e-01	9.330196e-01	9.338488e-01	9.339531e-01
1	2L_7323028_SNP	7323028	3	C	A	0.006	-6.795365e-02	1.844479e-01	1.000000e-05	1.560535e-01	7.130322e-01	7.233242e-01	7.259769e-01
1	2L_7323049_SNP	7323049	1	A	T	0.006	-5.896814e-02	1.844598e-01	1.000000e-05	2.388150e-01	7.496128e-01	7.454576e-01	7.459485e-01
1	2L_7323064_SNP	7323064	1	A	G	0.042	6.473223e-02	7.084209e-02	8.296210e-02	4.419531e-01	3.621715e-01	3.483985e-01	3.544593e-01
1	2L_7323069_SNP	7323069	5	A	G	0.135	4.820344e-02	4.200376e-02	1.000000e-05	1.047431e-01	2.527857e-01	2.523984e-01	2.560536e-01
1	2L_7323072_SNP	7323072	7	A	T	0.124	5.126087e-02	4.377572e-02	1.000000e-05	9.378636e-02	2.432816e-01	2.429362e-01	2.467924e-01
1	2L_7323074_SNP	7323074	16	C	T	0.388	1.634721e-03	3.061835e-02	1.000000e-05	2.412890e-01	9.574852e-01	9.439091e-01	9.443208e-01
1	2L_7323081_SNP	7323081	4	C	G	0.073	-1.565694e-02	5.514871e-02	1.000000e-05	2.276586e-01	7.768378e-01	7.756088e-01	7.759913e-01
1	2L_7323103_SNP	7323103	14	T	A	0.396	6.732066e-03	3.030544e-02	1.000000e-05	2.591422e-01	8.244776e-01	8.134749e-01	8.143437e-01
1	2L_7323115_SNP	7323115	1	T	C	0.042	6.473223e-02	7.084209e-02	8.296210e-02	4.419531e-01	3.621715e-01	3.483985e-01	3.544593e-01
1	2L_7323147_SNP	7323147	18	A	C	0.200	-4.179793e-02	3.741096e-02	1.000000e-05	1.326071e-01	2.654958e-01	2.647746e-01	2.679368e-01
1	2L_7323193_SNP	7323193	1	A	C	0.042	6.473223e-02	7.084209e-02	8.296210e-02	4.419531e-01	3.621715e-01	3.483985e-01	3.544593e-01
1	2L_7323195_SNP	7323195	2	T	A	0.048	-2.152162e-02	6.664620e-02	1.000000e-05	2.250300e-01	7.471596e-01	7.463155e-01	7.467674e-01
1	2L_7323196_SNP	7323196	17	C	T	0.497	2.475508e-02	2.988039e-02	1.000000e-05	2.520461e-01	4.085925e-01	4.035259e-01	4.052813e-01
1	2L_7323204_SNP	7323204	19	A	G	0.503	1.523967e-02	3.011919e-02	1.000000e-05	2.189963e-01	6.135429e-01	6.120793e-01	6.129141e-01
1	2L_7323255_SNP	7323255	13	C	G	0.103	-2.819102e-02	4.851640e-02	1.000000e-05	1.870245e-01	5.619870e-01	5.635412e-01	5.648994e-01
1	2L_7323292_SNP	7323292	3	T	G	0.012	-2.879310e-02	1.308582e-01	1.000000e-05	2.156283e-01	8.261160e-01	8.282190e-01	8.286215e-01
1	2L_7323322_SNP	7323322	1	G	C	0.006	1.238075e-01	1.842662e-01	1.000000e-05	1.884831e-01	5.025848e-01	5.025992e-01	5.041185e-01
1	2L_7323383_SNP	7323383	1	T	G	0.006	3.004765e-02	1.845019e-01	1.000000e-05	2.041877e-01	8.708282e-01	8.814132e-01	8.822147e-01
1	2L_7323431_SNP	7323431	6	A	T	0.142	5.420507e-02	4.119690e-02	1.000000e-05	6.614782e-02	1.900702e-01	1.893695e-01	1.936511e-01
1	2L_7323436_SNP	7323436	11	G	T	0.102	-4.163145e-02	4.842245e-02	1.000000e-05	1.879435e-01	3.911640e-01	3.900652e-01	3.920232e-01
1	2L_7323445_SNP	7323445	12	G	C	0.147	-6.622343e-02	4.126978e-02	5.553731e-02	3.215658e-01	1.104723e-01	1.067095e-01	1.101862e-01
1	2L_7323520_SNP	7323520	0	T	G	0.012	-1.041361e-01	1.306131e-01	1.000000e-05	2.488855e-01	4.264235e-01	4.214939e-01	4.231430e-01
1	2L_7323526_SNP	7323526	1	A	C	0.030	1.224155e-01	8.297559e-02	6.717041e-02	4.385513e-01	1.420208e-01	1.358515e-01	1.402581e-01
1	2L_7323529_SNP	7323529	19	A	G	0.497	2.792746e-02	3.006830e-02	1.202760e-02	3.090291e-01	3.543408e-01	3.466868e-01	3.493038e-01
1	2L_7323540_SNP	7323540	1	T	C	0.012	6.597483e-02	1.307675e-01	1.000000e-05	2.004270e-01	6.145649e-01	6.154363e-01	6.164522e-01
1	2L_7323541_SNP	7323541	1	C	T	0.012	6.800606e-02	1.307612e-01	1.000000e-05	1.982538e-01	6.037020e-01	6.046230e-01	6.056992e-01
1	2L_7323590_SNP	7323590	0	A	G	0.036	8.919659e-02	7.616064e-02	4.624180e-02	4.030045e-01	2.432112e-01	2.344786e-01	2.387785e-01
1	2L_7323608_SNP	7323608	13	T	C	0.335	2.110911e-02	3.125222e-02	1.000000e-05	2.733039e-01	5.003338e-01	4.926947e-01	4.942985e-01
1	2L_7323623_SNP	7323623	0	A	T	0.006	3.419661e-02	1.844942e-01	1.000000e-05	2.133484e-01	8.531782e-01	8.583511e-01	8.587784e-01
1	2L_7323625_SNP	7323625	18	T	C	0.333	2.968692e-02	3.177996e-02	1.000000e-05	2.882280e-01	3.515887e-01	3.444518e-01	3.468244e-01
1	2L_7323627_SNP	7323627	15	T	C	0.346	2.903478e-02	3.117506e-02	1.000000e-05	2.329285e-01	3.530269e-01	3.489790e-01	3.509682e-01
1	2L_7323633_SNP	7323633	15	T	C	0.451	-4.697688e-03	2.988687e-02	1.000000e-05	2.255672e-01	8.752922e-01	8.757670e-01	8.759721e-01
1	2L_7323660_SNP	7323660	0	G	A	0.036	8.919659e-02	7.616064e-02	4.624180e-02	4.030045e-01	2.432112e-01	2.344786e-01	2.387785e-01
1	2L_7323682_SNP	7323682	2	C	G	0.006	-9.209642e-02	1.843814e-01	1.000000e-05	2.432569e-01	6.180966e-01	6.135138e-01	6.143724e-01
1	2L_7323683_SNP	7323683	21	A	C	0.150	-4.558892e-02	4.238532e-02	1.000000e-05	1.000000e-05	2.836748e-01	2.847374e-01	2.919356e-01
1	2L_7323688_SNP	7323688	0	T	C	0.006	2.739640e-01	1.832714e-01	8.022112e-03	3.254921e-01	1.368511e-01	1.320451e-01	1.355522e-01
1	2L_7323692_SNP	7323692	0	A	G	0.006	2.493934e-01	1.834952e-01	1.000000e-05	8.361096e-02	1.759497e-01	1.749517e-01	1.789960e-01
1	2L_7323720_SNP	7323720	7	T	C	0.174	5.130957e-02	3.804282e-02	1.000000e-05	1.000000e-05	1.792601e-01	1.786806e-01	1.893529e-01
1	2L_7323729_SNP	7323729	7	A	T	0.124	-7.300114e-02	4.372325e-02	1.221554e-01	3.921296e-01	9.687955e-02	9.305172e-02	9.686898e-02
1	2L_7323743_SNP	7323743	5	A	C	0.025	-1.575374e-02	9.312346e-02	1.000000e-05	2.008316e-01	8.658686e-01	8.782792e-01	8.792310e-01
1	2L_7323749_SNP	7323749	6	T	C	0.019	-8.241967e-02	1.070176e-01	1.000000e-05	1.017234e-01	4.423051e-01	4.458946e-01	4.497093e-01
1	2L_7323820_SNP	7323820	0	T	A	0.006	1.663925e-01	1.840607e-01	1.000000e-05	1.690571e-01	3.673008e-01	3.668215e-01	3.690933e-01
1	2L_7323840_SNP	7323840	2	A	G	0.006	-3.193504e-01	1.828476e-01	1.000000e-05	1.000000e-05	8.256710e-02	8.140071e-02	8.908813e-02
1	2L_7323899_SNP	7323899	0	T	G	0.006	1.663925e-01	1.840607e-01	1.000000e-05	1.690571e-01	3.673008e-01	3.668215e-01	3.690933e-01
1	2L_7323902_SNP	7323902	0	T	C	0.006	1.663925e-01	1.840607e-01	1.000000e-05	1.690571e-01	3.673008e-01	3.668215e-01	3.690933e-01
1	2L_7323951_SNP	7323951	18	A	C	0.133	-5.142922e-02	4.400590e-02	1.000000e-05	1.000000e-05	2.442045e-01	2.445421e-01	2.542180e-01
1	2L_7323959_INS	7323959	1	GG	G	0.036	8.836349e-02	7.617476e-02	4.695688e-02	4.037862e-01	2.477104e-01	2.388259e-01	2.431512e-01
1	2L_7324004_SNP	7324004	0	C	T	0.012	2.544070e-03	1.308628e-01	1.000000e-05	2.309021e-01	9.845129e-01	9.787431e-01	9.787981e-01
1	2L_7324028_INS	7324028	13	CCTGCC	C	0.155	-7.055230e-02	4.060021e-02	2.168760e-01	5.186697e-01	8.411251e-02	8.016975e-02	8.490945e-02
1	2L_7324044_SNP	7324044	0	T	C	0.012	2.544070e-03	1.308628e-01	1.000000e-05	2.309021e-01	9.845129e-01	9.787431e-01	9.787981e-01
1	2L_7324049_SNP	7324049	14	C	T	0.312	3.373312e-02	3.191440e-02	6.774192e-02	3.909525e-01	2.920531e-01	2.826796e-01	2.869007e-01
1	2L_7324068_SNP	7324068	2	A	G	0.006	-7.491716e-02	1.844283e-01	1.000000e-05	2.195313e-01	6.851094e-01	6.842210e-01	6.848488e-01
1	2L_7324101_SNP	7324101	0	T	A	0.012	-9.366553e-02	1.311963e-01	8.500765e-02	2.856839e-01	4.762704e-01	4.695081e-01	4.713936e-01
1	2L_7324131_SNP	7324131	16	A	T	0.289	2.677438e-02	3.284814e-02	5.716344e-02	3.768881e-01	4.161854e-01	4.038533e-01	4.080651e-01
1	2L_7324139_SNP	7324139	0	C	A	0.006	1.663925e-01	1.840607e-01	1.000000e-05	1.690571e-01	3.673008e-01	3.668215e-01	3.690933e-01
1	2L_7324143_SNP	7324143	15	A	T	0.275	1.768329e-02	3.330647e-02	3.626405e-02	3.471228e-01	5.961792e-01	5.797502e-01	5.836973e-01
1	2L_7324149_SNP	7324149	0	T	C	0.006	-9.099048e-02	1.843781e-01	1.000000e-05	1.209420e-01	6.223120e-01	6.313818e-01	6.354689e-01
1	2L_7324229_SNP	7324229	1	T	C	0.012	1.932568e-03	1.308676e-01	1.000000e-05	2.283887e-01	9.882355e-01	9.961219e-01	9.961357e-01
1	2L_7324443_SNP	7324443	11	T	G	0.280	5.450116e-02	3.241614e-02	4.170528e-02	3.545091e-01	9.458575e-02	9.074380e-02	9.432590e-02
1	2L_7324450_SNP	7324450	1	G	A	0.012	-2.232993e-02	1.308562e-01	1.000000e-05	2.457910e-01	8.647109e-01	8.566253e-01	8.570869e-01
1	2L_7324454_SNP	7324454	16	G	T	0.342	-6.530450e-03	3.145514e-02	2.383941e-02	3.286837e-01	8.357868e-01	8.036912e-01	8.095170e-01
1	2L_7324461_SNP	7324461	0	A	G	0.006	-1.251317e-01	1.842976e-01	4.113838e-02	3.430422e-01	4.981052e-01	4.849656e-01	4.883897e-01
1	2L_7324462_SNP	7324462	16	G	A	0.329	-1.808836e-02	3.175606e-02	1.283157e-01	4.546430e-01	5.697166e-01	5.473715e-01	5.581392e-01
1	2L_7324484_SNP	7324484	4	A	C	0.012	-3.258466e-01	1.288956e-01	3.810553e-01	7.086072e-01	1.240544e-02	1.158411e-02	1.394179e-02
1	2L_7324531_SNP	7324531	1	A	C	0.006	-6.930012e-02	1.844382e-01	1.000000e-05	2.017586e-01	7.075927e-01	7.104116e-01	7.112238e-01
1	2L_7324559_SNP	7324559	0	A	G	0.006	2.493934e-01	1.834952e-01	1.000000e-05	8.361096e-02	1.759497e-01	1.749517e-01	1.789960e-01
1	2L_7324592_SNP	7324592	13	A	G	0.116	-4.138297e-02	4.620339e-02	1.414376e-01	4.018865e-01	3.717263e-01	3.616123e-01	3.666287e-01
1	2L_7324624_SNP	7324624	1	A	T	0.018	-1.198526e-01	1.067739e-01	1.000000e-05	1.417790e-01	2.632750e-01	2.623165e-01	2.653702e-01
1	2L_7324634_DEL	7324634	4	A	AACAAATA	0.006	6.483002e-02	1.844582e-01	1.000000e-05	2.036555e-01	7.256875e-01	7.285576e-01	7.293087e-01
1	2L_7324643_SNP	7324643	9	C	G	0.252	5.930028e-02	3.330680e-02	4.194267e-03	3.070966e-01	7.683546e-02	7.397296e-02	7.727932e-02
1	2L_7324656_SNP	7324656	15	C	A	0.235	5.455659e-02	3.482754e-02	9.595194e-02	4.221786e-01	1.191410e-01	1.141069e-01	1.182744e-01
1	2L_7324657_SNP	7324657	11	T	A	0.248	6.131836e-02	3.364920e-02	1.904275e-02	3.252243e-01	7.021165e-02	6.739785e-02	7.070282e-02
1	2L_7324698_SNP	7324698	2	T	C	0.006	-5.450537e-01	1.796050e-01	1.000000e-05	5.038874e-02	2.795454e-03	2.626815e-03	3.462703e-03
1	2L_7324717_SNP	7324717	0	A	T	0.018	5.751639e-02	1.070626e-01	5.187058e-02	4.073550e-01	5.918337e-01	5.692809e-01	5.764850e-01
1	2L_7324737_SNP	7324737	12	T	G	0.237	4.902986e-02	3.441761e-02	1.000000e-05	1.000000e-05	1.561624e-01	1.553470e-01	1.609093e-01
1	2L_7324761_SNP	7324761	18	G	A	0.467	-6.044548e-02	2.974031e-02	1.000000e-05	1.000000e-05	4.370249e-02	4.270583e-02	4.678762e-02
1	2L_7324774_SNP	7324774	7	G	A	0.025	-1.227886e-01	9.265722e-02	1.000000e-05	4.964264e-02	1.869285e-01	1.863042e-01	1.908260e-01
1	2L_7324778_INS	7324778	4	TAGTTAG	A	0.006	1.025591e-02	1.845250e-01	1.000000e-05	2.240296e-01	9.557432e-01	9.631719e-01	9.633053e-01
1	2L_7324794_SNP	7324794	5	T	A	0.049	1.245738e-01	6.598979e-02	9.540759e-02	4.840048e-01	6.080128e-02	5.747011e-02	6.123857e-02
1	2L_7324798_SNP	7324798	13	C	A	0.245	3.698080e-02	3.422927e-02	3.650983e-03	3.010677e-01	2.815377e-01	2.749008e-01	2.777175e-01
1	2L_7324799_SNP	7324799	16	G	A	0.257	-1.202798e-02	3.415225e-02	1.000000e-05	1.492230e-01	7.251447e-01	7.370915e-01	7.403189e-01
1	2L_7324825_SNP	7324825	14	C	T	0.227	4.753297e-02	3.518109e-02	1.000000e-05	1.317597e-02	1.785038e-01	1.779059e-01	1.832612e-01
1	2L_7324832_SNP	7324832	1	A	G	0.084	-5.211688e-02	5.145512e-02	2.761595e-01	5.904304e-01	3.126007e-01	3.016461e-01	3.140880e-01
1	2L_7324837_SNP	7324837	0	A	T	0.024	-3.459187e-02	9.305791e-02	1.000000e-05	2.442678e-01	7.105724e-01	7.054117e-01	7.060427e-01
1	2L_7324852_SNP	7324852	2	G	C	0.018	-3.841537e-02	1.071427e-01	1.000000e-05	1.900736e-01	7.203919e-01	7.257242e-01	7.268313e-01
1	2L_7324853_SNP	7324853	1	T	C	0.018	-3.916847e-02	1.071352e-01	1.000000e-05	1.890054e-01	7.151301e-01	7.204418e-01	7.215816e-01
1	2L_7324887_SNP	7324887	22	A	C	0.404	8.814904e-03	3.101819e-02	1.000000e-05	1.597866e-01	7.766228e-01	7.908429e-01	7.938796e-01
1	2L_7324998_SNP	7324998	1	T	A	0.006	-1.314625e-01	1.842342e-01	1.000000e-05	1.207177e-01	4.765004e-01	4.802133e-01	4.835092e-01
1	2L_7325003_SNP	7325003	2	C	T	0.012	-5.114092e-02	1.308123e-01	1.000000e-05	2.394386e-01	6.963363e-01	6.925964e-01	6.932105e-01
1	2L_7325051_SNP	7325051	1	G	T	0.024	-3.361349e-02	9.306688e-02	1.000000e-05	2.433067e-01	7.184274e-01	7.134126e-01	7.140157e-01
1	2L_7325124_INS	7325124	1	TT	T	0.006	1.943943e-01	1.833791e-01	3.709162e-01	1.000000e+05	2.906538e-01	2.571241e-01	3.009610e-01
1	2L_7325136_SNP	7325136	2	T	A	0.006	8.081926e-02	1.844133e-01	1.000000e-05	2.111002e-01	6.617743e-01	6.620539e-01	6.628125e-01
1	2L_7325157_INS	7325157	9	AA	A	0.031	-1.338754e-01	8.295555e-02	8.278945e-02	3.944278e-01	1.084656e-01	1.038775e-01	1.078004e-01
1	2L_7325193_SNP	7325193	0	T	C	0.012	-1.451320e-01	1.303773e-01	1.000000e-05	1.873764e-01	2.672452e-01	2.650735e-01	2.676910e-01
1	2L_7325225_DEL	7325225	1	A	ATCTGGTTTGGGCGCACCACAGAAACCTCGCATTGCACTTTGTCCTAACGTTGA	0.006	7.438011e-03	1.845157e-01	1.000000e-05	2.256383e-01	9.678936e-01	9.754818e-01	9.755711e-01
1	2L_7325230_SNP	7325230	13	T	G	0.110	-6.281404e-02	4.703406e-02	1.000000e-05	1.000000e-05	1.835407e-01	1.830103e-01	1.905502e-01
1	2L_7325262_SNP	7325262	2	C	T	0.006	-1.574028e-02	1.845159e-01	1.000000e-05	2.326189e-01	9.321211e-01	9.284560e-01	9.285885e-01
1	2L_7325287_SNP	7325287	2	T	G	0.018	4.683416e-02	1.071226e-01	1.000000e-05	2.214569e-01	6.625333e-01	6.610380e-01	6.617165e-01
1	2L_7325308_SNP	7325308	17	T	C	0.291	3.496977e-02	3.283501e-02	1.628322e-02	3.020988e-01	2.884159e-01	2.813358e-01	2.841621e-01
1	2L_7325332_SNP	7325332	15	T	C	0.379	-7.235182e-03	3.064985e-02	1.000000e-05	2.058978e-01	8.136776e-01	8.195354e-01	8.201727e-01
1	2L_7325339_SNP	7325339	0	T	A	0.036	-1.360144e-01	7.574878e-02	1.000000e-05	2.533537e-01	7.437720e-02	7.193386e-02	7.514221e-02
1	2L_7325341_SNP	7325341	0	T	G	0.006	4.681924e-02	1.844775e-01	1.000000e-05	2.271463e-01	7.999690e-01	7.990245e-01	7.993603e-01
1	2L_7325365_SNP	7325365	2	A	G	0.030	1.323225e-01	8.297381e-02	1.156588e-01	4.774235e-01	1.126703e-01	1.074619e-01	1.120026e-01
1	2L_7325370_SNP	7325370	26	C	T	0.289	6.145199e-02	3.374462e-02	5.632200e-02	3.418226e-01	7.039368e-02	6.741469e-02	7.078745e-02
1	2L_7325408_SNP	7325408	17	G	C	0.417	-7.035926e-02	2.986528e-02	1.000000e-05	2.271760e-01	1.964612e-02	1.869995e-02	2.088833e-02
1	2L_7325433_SNP	7325433	2	C	A	0.024	-3.369785e-02	9.307358e-02	1.000000e-05	2.457754e-01	7.177706e-01	7.122786e-01	7.129137e-01
1	2L_7325437_DEL	7325437	1	A	AA	0.012	-2.035513e-01	1.304198e-01	1.832507e-01	4.621273e-01	1.204897e-01	1.156468e-01	1.203496e-01
1	2L_7325448_SNP	7325448	0	G	T	0.030	-1.538152e-01	8.267252e-02	4.961213e-03	2.540944e-01	6.457864e-02	6.234186e-02	6.548552e-02
1	2L_7325450_INS	7325450	0	AC	A	0.030	-1.538152e-01	8.267252e-02	4.961213e-03	2.540944e-01	6.457864e-02	6.234186e-02	6.548552e-02
1	2L_7325453_SNP	7325453	18	G	A	0.313	-8.511950e-02	3.170134e-02	1.000000e-05	1.378476e-01	7.988064e-03	7.582557e-03	9.046266e-03
1	2L_7325456_SNP	7325456	0	C	T	0.030	-1.538152e-01	8.267252e-02	4.961213e-03	2.540944e-01	6.457864e-02	6.234186e-02	6.548552e-02
1	2L_7325458_DEL	7325458	0	T	TCGACAAAATCGAATAA	0.030	-1.538152e-01	8.267252e-02	4.961213e-03	2.540944e-01	6.457864e-02	6.234186e-02	6.548552e-02
1	2L_7325462_SNP	7325462	8	G	C	0.056	7.542609e-02	6.285005e-02	1.000000e-05	3.037857e-01	2.318120e-01	2.265448e-01	2.295603e-01
1	2L_7325476_SNP	7325476	1	T	A	0.030	-1.538661e-01	8.267288e-02	8.923188e-05	2.478017e-01	6.449234e-02	6.229920e-02	6.543828e-02
1	2L_7325479_DEL	7325479	0	C	GG	0.030	-1.538152e-01	8.267252e-02	4.961213e-03	2.540944e-01	6.457864e-02	6.234186e-02	6.548552e-02
1	2L_7325480_SNP	7325480	22	T	G	0.308	-6.889393e-02	3.253874e-02	1.140266e-02	2.876744e-01	3.572512e-02	3.410575e-02	3.684660e-02
1	2L_7325481_SNP	7325481	1	A	C	0.042	1.083551e-01	7.054126e-02	3.241894e-02	4.020257e-01	1.264291e-01	1.213161e-01	1.252563e-01
1	2L_7325484_SNP	7325484	1	A	G	0.024	-3.361349e-02	9.306688e-02	1.000000e-05	2.433067e-01	7.184274e-01	7.134126e-01	7.140157e-01
1	2L_7325488_SNP	7325488	15	G	T	0.294	-6.870157e-02	3.220216e-02	1.000000e-05	2.719172e-01	3.435729e-02	3.284119e-02	3.553740e-02
1	2L_7325499_DEL	7325499	7	A	AGTCTCATGTCATGTA	0.012	8.567255e-02	1.307774e-01	2.691312e-02	2.981880e-01	5.133087e-01	5.035044e-01	5.055870e-01
1	2L_7325504_SNP	7325504	21	T	C	0.456	-6.905160e-02	2.999033e-02	1.000000e-05	1.665924e-01	2.255068e-02	2.165901e-02	2.400050e-02
1	2L_7325518_SNP	7325518	5	G	T	0.025	-1.575374e-02	9.312346e-02	1.000000e-05	2.008316e-01	8.658686e-01	8.782792e-01	8.792310e-01
1	2L_7325525_SNP	7325525	9	C	T	0.138	-1.373196e-02	4.223962e-02	1.000000e-05	1.835876e-01	7.455172e-01	7.526561e-01	7.540551e-01
1	2L_7325537_SNP	7325537	0	T	C	0.048	8.869105e-02	6.629059e-02	1.000000e-05	3.613716e-01	1.827547e-01	1.766656e-01	1.803317e-01
1	2L_7325581_SNP	7325581	0	A	C	0.012	-1.072198e-01	1.305981e-01	1.000000e-05	1.895758e-01	4.128294e-01	4.115839e-01	4.134392e-01
1	2L_7325582_SNP	7325582	2	C	T	0.048	-1.047174e-01	6.617653e-02	1.735254e-02	2.977063e-01	1.154628e-01	1.116731e-01	1.150578e-01
1	2L_7325611_SNP	7325611	8	G	T	0.131	-1.535648e-02	4.305344e-02	1.000000e-05	1.870005e-01	7.217812e-01	7.272508e-01	7.284792e-01
1	2L_7325621_SNP	7325621	3	A	C	0.042	1.052139e-01	7.058772e-02	2.153735e-02	3.849170e-01	1.379798e-01	1.327442e-01	1.365881e-01
1	2L_7325637_SNP	7325637	15	C	G	0.510	5.302630e-02	2.946478e-02	1.000000e-05	6.762058e-02	7.373198e-02	7.247765e-02	7.617902e-02
1	2L_7325705_DEL	7325705	20	GTCGAG	G	0.189	1.267809e-02	3.859681e-02	1.000000e-05	2.347588e-01	7.429665e-01	7.397349e-01	7.402100e-01
1	2L_7325733_SNP	7325733	0	C	T	0.012	-1.451320e-01	1.303773e-01	1.000000e-05	1.873764e-01	2.672452e-01	2.650735e-01	2.676910e-01
1	2L_7325736_SNP	7325736	6	A	G	0.025	-1.674020e-02	9.312966e-02	1.000000e-05	1.989392e-01	8.575669e-01	8.697954e-01	8.708091e-01
1	2L_7325740_DEL	7325740	12	A	ACTTGCCGAGCCCCA	0.353	-4.498234e-02	3.063270e-02	1.927274e-02	3.148697e-01	1.438765e-01	1.392801e-01	1.427104e-01
1	2L_7325772_SNP	7325772	0	A	G	0.006	7.137133e-02	1.844301e-01	1.000000e-05	2.116185e-01	6.992644e-01	7.001024e-01	7.007684e-01
1	2L_7325777_SNP	7325777	4	G	A	0.098	-8.005298e-02	4.819011e-02	2.650531e-01	5.598826e-01	9.856262e-02	9.419945e-02	9.988691e-02
1	2L_7325779_INS	7325779	3	CC	C	0.103	-7.990866e-02	4.686850e-02	2.714757e-01	5.680959e-01	9.007360e-02	8.599461e-02	9.155687e-02
1	2L_7325781_MNP	7325781	3	TCCCCC	AATTGG	0.103	-7.990866e-02	4.686850e-02	2.714757e-01	5.680959e-01	9.007360e-02	8.599461e-02	9.155687e-02
1	2L_7325789_SNP	7325789	2	T	C	0.012	5.045879e-02	1.308139e-01	1.000000e-05	2.423526e-01	7.001908e-01	6.959616e-01	6.965920e-01
1	2L_7325795_SNP	7325795	6	T	G	0.012	4.781318e-02	1.308396e-01	1.000000e-05	2.404475e-01	7.152530e-01	7.113296e-01	7.119076e-01
1	2L_7325799_SNP	7325799	4	T	G	0.043	-5.777689e-02	7.092316e-02	1.000000e-05	1.000000e-05	4.164452e-01	4.208718e-01	4.294916e-01
1	2L_7325808_DEL	7325808	16	GG	CCCA	0.336	-5.755714e-02	3.128412e-02	1.000000e-05	1.797586e-01	6.758065e-02	6.581534e-02	6.901716e-02
1	2L_7325919_SNP	7325919	0	T	A	0.006	3.419661e-02	1.844942e-01	1.000000e-05	2.133484e-01	8.531782e-01	8.583511e-01	8.587784e-01
1	2L_7325944_SNP	7325944	17	C	T	0.285	-3.488500e-02	3.306147e-02	1.000000e-05	2.357285e-01	2.928873e-01	2.890228e-01	2.913707e-01
1	2L_7325970_DEL	7325970	33	ATCCGGTGATCTGGGCATCTGGCGATCCGGGGA	A	0.393	-2.439617e-02	3.236767e-02	1.000000e-05	6.537709e-02	4.520850e-01	4.569179e-01	4.626501e-01
1	2L_7326020_SNP	7326020	2	C	G	0.006	-1.415900e-02	1.845167e-01	1.000000e-05	2.319383e-01	9.389263e-01	9.355906e-01	9.357060e-01
1	2L_7326058_SNP	7326058	2	C	A	0.006	9.628723e-02	1.843225e-01	7.570579e-02	4.108142e-01	6.020990e-01	5.783717e-01	5.865305e-01
1	2L_7326103_SNP	7326103	3	C	T	0.006	-6.718429e-02	1.844497e-01	1.000000e-05	2.016254e-01	7.161410e-01	7.192168e-01	7.200210e-01
1	2L_7326128_SNP	7326128	2	G	T	0.006	-6.855440e-02	1.844432e-01	1.000000e-05	2.021724e-01	7.106029e-01	7.134328e-01	7.142325e-01
1	2L_7326160_SNP	7326160	1	A	T	0.012	-1.461672e-01	1.303751e-01	1.000000e-05	1.863174e-01	2.638525e-01	2.616947e-01	2.643376e-01
1	2L_7326191_SNP	7326191	10	C	T	0.076	-3.351066e-02	5.518371e-02	1.000000e-05	9.834831e-02	5.445106e-01	5.516299e-01	5.562308e-01
1	2L_7326193_SNP	7326193	0	A	G	0.024	-8.602636e-02	9.285689e-02	1.000000e-05	1.391866e-01	3.555622e-01	3.559317e-01	3.587368e-01
1	2L_7326305_SNP	7326305	2	A	C	0.012	1.374086e-01	1.304503e-01	9.404952e-03	2.920405e-01	2.937158e-01	2.873784e-01	2.900475e-01
1	2L_7326307_SNP	7326307	1	T	A	0.006	-3.203114e-01	1.828341e-01	1.000000e-05	1.000000e-05	8.163352e-02	8.046755e-02	8.810703e-02
1	2L_7326316_SNP	7326316	1	T	G	0.012	2.322088e-02	1.324790e-01	1.372052e-01	2.494433e-01	8.610735e-01	8.565134e-01	8.570858e-01
1	2L_7326476_INS	7326476	5	TT	T	0.012	6.243108e-02	1.307975e-01	1.000000e-05	2.632439e-01	6.337684e-01	6.260829e-01	6.271716e-01
1	2L_7326508_SNP	7326508	17	C	G	0.397	7.001411e-02	3.014277e-02	1.388052e-01	4.435794e-01	2.140615e-02	2.007728e-02	2.252962e-02
1	2L_7326612_SNP	7326612	11	T	A	0.293	7.809848e-03	3.225254e-02	1.000000e-05	1.921164e-01	8.089654e-01	8.180884e-01	8.192692e-01
1	2L_7326616_SNP	7326616	3	A	G	0.012	-1.327985e-02	1.308733e-01	1.000000e-05	2.160496e-01	9.192990e-01	9.293261e-01	9.297147e-01
1	2L_7326632_SNP	7326632	10	A	G	0.152	6.839459e-03	4.077228e-02	1.000000e-05	1.937198e-01	8.669859e-01	8.816202e-01	8.830643e-01
1	2L_7326634_SNP	7326634	4	C	T	0.116	-2.384292e-02	4.484592e-02	1.000000e-05	2.607807e-01	5.956702e-01	5.884202e-01	5.895567e-01
1	2L_7326648_SNP	7326648	3	C	G	0.024	-1.908595e-02	9.310550e-02	1.000000e-05	1.987710e-01	8.378289e-01	8.476330e-01	8.485793e-01
1	2L_7326655_SNP	7326655	16	A	G	0.362	7.074155e-02	3.056245e-02	1.000000e-05	2.263353e-01	2.185650e-02	2.087204e-02	2.315800e-02
1	2L_7326676_SNP	7326676	0	C	G	0.018	3.947082e-02	1.071287e-01	1.000000e-05	2.413300e-01	7.130123e-01	7.087692e-01	7.093612e-01
1	2L_7326698_SNP	7326698	1	A	T	0.018	-1.321450e-02	1.071734e-01	1.000000e-05	2.282938e-01	9.020185e-01	9.015943e-01	9.017466e-01
1	2L_7326714_SNP	7326714	6	A	G	0.099	-1.025267e-01	4.822114e-02	5.587870e-01	9.088093e-01	3.496698e-02	3.364812e-02	3.951773e-02
1	2L_7326729_SNP	7326729	3	G	T	0.030	1.056056e-01	8.314344e-02	1.000000e-05	2.230652e-01	2.058046e-01	2.025804e-01	2.054512e-01
1	2L_7326804_SNP	7326804	0	G	A	0.006	-1.501351e-02	1.845096e-01	1.000000e-05	2.323569e-01	9.352459e-01	9.316868e-01	9.318121e-01
1	2L_7326812_SNP	7326812	0	A	C	0.018	7.673914e-03	1.071708e-01	1.000000e-05	2.208672e-01	9.430029e-01	9.524512e-01	9.526868e-01
1	2L_7326832_SNP	7326832	0	C	T	0.018	-1.820261e-01	1.064647e-01	9.415922e-02	3.509521e-01	8.918379e-02	8.576257e-02	8.931375e-02
1	2L_7326835_SNP	7326835	1	T	G	0.006	-1.314625e-01	1.842342e-01	1.000000e-05	1.207177e-01	4.765004e-01	4.802133e-01	4.835092e-01
1	2L_7326846_SNP	7326846	2	T	G	0.012	-9.208975e-02	1.306772e-01	1.000000e-05	4.870571e-02	4.819771e-01	4.882057e-01	4.952855e-01
1	2L_7326948_SNP	7326948	1	A	T	0.006	3.967816e-01	1.818207e-01	3.309642e-02	4.062608e-01	3.049482e-02	2.865718e-02	3.140811e-02
1	2L_7326950_SNP	7326950	2	C	T	0.030	1.142894e-01	8.315741e-02	6.449803e-02	3.422757e-01	1.711780e-01	1.658174e-01	1.694026e-01
1	2L_7327035_SNP	7327035	2	T	A	0.006	4.246841e-02	1.844905e-01	1.000000e-05	2.620298e-01	8.182253e-01	8.063079e-01	8.072795e-01
1	2L_7327041_SNP	7327041	4	T	C	0.037	3.475697e-02	7.648499e-02	1.356882e-02	2.784304e-01	6.501140e-01	6.398457e-01	6.412826e-01
1	2L_7327044_SNP	7327044	0	A	C	0.006	1.228927e-01	1.842666e-01	1.000000e-05	1.882407e-01	5.057437e-01	5.058249e-01	5.073376e-01
1	2L_7327054_SNP	7327054	0	A	G	0.012	-9.201782e-02	1.306680e-01	1.000000e-05	4.982629e-02	4.822881e-01	4.885065e-01	4.955138e-01
1	2L_7327069_SNP	7327069	14	C	T	0.227	-6.287734e-02	3.508563e-02	1.069012e-01	4.113755e-01	7.493653e-02	7.153734e-02	7.524160e-02
1	2L_7327076_SNP	7327076	8	T	C	0.206	1.247730e-02	3.593145e-02	1.000000e-05	2.258718e-01	7.288412e-01	7.278793e-01	7.283708e-01
1	2L_7327091_DEL	7327091	11	T	TGGGGT	0.064	-6.792345e-02	5.993449e-02	3.959618e-02	3.237618e-01	2.587246e-01	2.522666e-01	2.554011e-01
1	2L_7327133_SNP	7327133	6	T	G	0.222	2.505465e-02	3.471137e-02	1.000000e-05	2.913601e-01	4.714333e-01	4.635441e-01	4.655003e-01
1	2L_7327162_SNP	7327162	8	T	G	0.325	-7.394939e-03	3.104585e-02	1.000000e-05	2.596183e-01	8.120243e-01	8.002689e-01	8.011547e-01
1	2L_7327189_SNP	7327189	1	A	G	0.006	-6.930012e-02	1.844382e-01	1.000000e-05	2.017586e-01	7.075927e-01	7.104116e-01	7.112238e-01
1	2L_7327317_INS	7327317	7	T	TT	0.031	6.465464e-02	8.340116e-02	1.011429e-01	4.799140e-01	4.393098e-01	4.209084e-01	4.295507e-01
1	2L_7327318_DEL	7327318	2	C	CTCTTTGCTCCATCTCTTTC	0.006	7.166221e-02	1.844361e-01	1.000000e-05	1.846911e-01	6.981086e-01	7.032430e-01	7.045276e-01
1	2L_7327338_SNP	7327338	13	C	A	0.232	-7.957516e-03	3.498684e-02	1.000000e-05	2.704748e-01	8.203591e-01	8.061855e-01	8.075137e-01
1	2L_7327372_DEL	7327372	16	T	TGGAGCT	0.020	2.652792e-02	1.072559e-01	3.800679e-04	2.844174e-01	8.049561e-01	7.873855e-01	7.893616e-01
1	2L_7327389_SNP	7327389	15	T	C	0.392	-4.208376e-02	3.028648e-02	1.000000e-05	2.047589e-01	1.665347e-01	1.637423e-01	1.668446e-01
1	2L_7327450_SNP	7327450	1	C	A	0.006	9.852943e-02	1.843098e-01	7.909045e-02	4.147076e-01	5.936515e-01	5.701878e-01	5.784742e-01
1	2L_7327469_INS	7327469	2	TT	T	0.006	9.476184e-02	1.843733e-01	1.000000e-05	2.262996e-01	6.079583e-01	6.056068e-01	6.064384e-01
1	2L_7327503_SNP	7327503	8	A	C	0.169	4.926724e-02	3.864271e-02	1.000000e-05	1.272970e-01	2.041111e-01	2.028972e-01	2.062970e-01
1	2L_7327504_SNP	7327504	2	G	A	0.006	-6.778819e-02	1.844449e-01	1.000000e-05	2.024641e-01	7.136953e-01	7.165548e-01	7.173444e-01
1	2L_7327506_SNP	7327506	2	T	A	0.006	1.659041e-01	1.840701e-01	1.000000e-05	1.664697e-01	3.687297e-01	3.683717e-01	3.706718e-01
1	2L_7327568_DEL	7327568	7	AA	A	0.043	-4.092334e-02	7.099208e-02	5.342028e-02	4.078886e-01	5.650923e-01	5.431169e-01	5.501617e-01
1	2L_7327630_SNP	7327630	9	C	T	0.189	-4.398245e-02	3.725216e-02	2.247311e-01	5.401471e-01	2.394234e-01	2.303302e-01	2.384211e-01
1	2L_7327633_SNP	7327633	18	C	T	0.273	-4.344260e-02	3.353416e-02	1.000000e-05	5.027471e-02	1.969557e-01	1.964379e-01	2.010552e-01
1	2L_7327643_SNP	7327643	10	G	T	0.120	-3.297724e-02	4.497163e-02	5.945653e-02	3.451082e-01	4.644159e-01	4.532049e-01	4.565511e-01
1	2L_7327644_SNP	7327644	8	T	G	0.113	-4.125465e-02	4.599273e-02	8.755055e-02	3.783161e-01	3.710276e-01	3.607213e-01	3.648543e-01
1	2L_7327646_SNP	7327646	2	A	G	0.078	-4.445539e-02	5.313569e-02	1.245019e-01	4.189660e-01	4.039983e-01	3.913235e-01	3.972075e-01
1	2L_7327700_DEL	7327700	5	C	CGAT	0.074	-5.333992e-02	5.519020e-02	1.923377e-01	4.956762e-01	3.352128e-01	3.235094e-01	3.318277e-01
1	2L_7327753_SNP	7327753	1	C	T	0.114	-3.581524e-02	4.481030e-02	8.915541e-02	3.713722e-01	4.252798e-01	4.136122e-01	4.178324e-01
1	2L_7327760_SNP	7327760	2	T	G	0.120	-3.684117e-02	4.383137e-02	8.825228e-02	3.718593e-01	4.018256e-01	3.907225e-01	3.948646e-01
1	2L_7327768_SNP	7327768	2	A	G	0.108	-3.511278e-02	4.587788e-02	7.530374e-02	3.697703e-01	4.451481e-01	4.325246e-01	4.367575e-01
1	2L_7327770_SNP	7327770	10	T	G	0.089	-6.522532e-02	5.125145e-02	1.000000e-05	1.169831e-01	2.049208e-01	2.038512e-01	2.073691e-01
1	2L_7327773_SNP	7327773	2	G	T	0.066	4.604427e-03	5.740037e-02	1.000000e-05	2.198152e-01	9.361621e-01	9.454907e-01	9.457558e-01
1	2L_7327783_SNP	7327783	2	A	T	0.133	-3.850168e-02	4.201574e-02	2.616214e-02	3.072152e-01	3.608058e-01	3.527947e-01	3.554042e-01
1	2L_7327798_DEL	7327798	2	T	TT	0.030	1.323225e-01	8.297381e-02	1.156588e-01	4.774235e-01	1.126703e-01	1.074619e-01	1.120026e-01
1	2L_7327829_SNP	7327829	4	G	A	0.012	-1.970871e-02	1.308733e-01	1.000000e-05	2.414031e-01	8.804790e-01	8.736559e-01	8.740007e-01
1	2L_7327831_SNP	7327831	0	T	A	0.006	-2.246987e-02	1.845050e-01	1.000000e-05	2.382003e-01	9.032169e-01	8.969203e-01	8.971803e-01
1	2L_7327835_SNP	7327835	3	T	A	0.139	-4.033617e-02	4.130448e-02	1.290373e-01	4.232943e-01	3.302095e-01	3.194830e-01	3.249632e-01
1	2L_7327839_SNP	7327839	16	A	T	0.237	-1.044696e-02	3.508786e-02	1.000000e-05	1.829573e-01	7.662760e-01	7.751528e-01	7.766162e-01
1	2L_7327861_SNP	7327861	6	G	T	0.006	-7.188179e-02	1.844494e-01	1.000000e-05	1.999077e-01	6.972505e-01	7.000983e-01	7.009632e-01
1	2L_7327865_SNP	7327865	9	A	T	0.038	1.143981e-02	7.655600e-02	1.000000e-05	2.165411e-01	8.813952e-01	8.866393e-01	8.869774e-01
1	2L_7327868_SNP	7327868	18	A	G	0.380	2.925106e-02	3.086214e-02	1.000000e-05	1.641919e-01	3.446103e-01	3.440471e-01	3.464732e-01
1	2L_7327873_SNP	7327873	7	G	A	0.056	-2.957169e-02	6.306869e-02	1.000000e-05	1.338444e-01	6.397701e-01	6.487614e-01	6.521475e-01
1	2L_7327881_SNP	7327881	11	G	C	0.217	-1.940930e-02	3.561237e-02	1.000000e-05	2.850396e-01	5.864741e-01	5.770440e-01	5.786715e-01
1	2L_7327885_SNP	7327885	13	A	T	0.323	3.424991e-02	3.150145e-02	9.075126e-03	3.109777e-01	2.785031e-01	2.721165e-01	2.750179e-01
1	2L_7327894_SNP	7327894	10	T	C	0.120	1.523267e-02	4.498064e-02	1.000000e-05	2.165972e-01	7.353018e-01	7.358274e-01	7.363614e-01
1	2L_7327904_SNP	7327904	4	T	G	0.006	-5.466349e-01	1.795830e-01	1.000000e-05	5.418216e-02	2.716002e-03	2.550838e-03	3.371296e-03
1	2L_7327935_SNP	7327935	16	A	G	0.158	1.096941e-02	4.091336e-02	4.148660e-03	2.898397e-01	7.889452e-01	7.704335e-01	7.726450e-01
1	2L_7327940_SNP	7327940	5	A	T	0.006	9.926236e-02	1.843206e-01	7.995073e-02	4.156538e-01	5.909320e-01	5.675764e-01	5.758802e-01
1	2L_7327945_SNP	7327945	14	C	T	0.097	-7.290758e-02	4.967512e-02	1.000000e-05	2.264786e-01	1.440811e-01	1.412888e-01	1.444627e-01
1	2L_7327949_SNP	7327949	15	G	A	0.261	3.500282e-02	3.373682e-02	1.000000e-05	2.585155e-01	3.009998e-01	2.962074e-01	2.985792e-01
1	2L_7327952_SNP	7327952	12	C	G	0.269	3.879405e-02	3.306920e-02	1.000000e-05	2.390197e-01	2.424293e-01	2.386949e-01	2.413547e-01
1	2L_7327953_SNP	7327953	13	G	T	0.271	3.978442e-02	3.310182e-02	1.000000e-05	2.481513e-01	2.311217e-01	2.271533e-01	2.298986e-01
1	2L_7327959_SNP	7327959	12	C	G	0.192	-1.869276e-02	3.735219e-02	1.970326e-02	3.184042e-01	6.174238e-01	6.036967e-01	6.064200e-01
1	2L_7327989_SNP	7327989	2	C	A	0.006	-7.031954e-02	1.844392e-01	1.000000e-05	2.012318e-01	7.034969e-01	7.062949e-01	7.071236e-01
1	2L_7328002_DEL	7328002	26	A	AAAGAA	0.063	-9.042817e-02	6.297200e-02	1.000000e-05	2.540591e-01	1.528824e-01	1.494653e-01	1.526287e-01
1	2L_7328012_SNP	7328012	2	A	C	0.012	1.355932e-02	1.308682e-01	1.000000e-05	2.253871e-01	9.176035e-01	9.195323e-01	9.196738e-01
1	2L_7328013_SNP	7328013	2	G	T	0.006	-1.400970e-02	1.845167e-01	1.000000e-05	2.323071e-01	9.395691e-01	9.358877e-01	9.360072e-01
1	2L_7328026_SNP	7328026	7	G	A	0.087	-8.023553e-02	5.156201e-02	4.545536e-01	7.960897e-01	1.215893e-01	1.176433e-01	1.287025e-01
1	2L_7328090_SNP	7328090	13	A	C	0.142	1.067420e-01	4.152432e-02	8.901335e-02	4.001755e-01	1.103060e-02	1.026474e-02	1.201101e-02
1	2L_7328104_SNP	7328104	2	C	T	0.006	-7.691072e-02	1.844234e-01	1.000000e-05	2.192831e-01	6.771927e-01	6.762462e-01	6.768961e-01
1	2L_7328106_SNP	7328106	10	A	G	0.165	3.370344e-02	3.938495e-02	1.000000e-05	1.793494e-01	3.933728e-01	3.925322e-01	3.945850e-01
1	2L_7328153_SNP	7328153	13	A	G	0.161	1.155890e-01	3.916044e-02	1.000000e-05	2.444997e-01	3.618395e-03	3.364769e-03	4.299853e-03
1	2L_7328155_SNP	7328155	2	T	A	0.006	-6.845438e-02	1.844435e-01	1.000000e-05	2.019633e-01	7.110064e-01	7.138829e-01	7.146864e-01
1	2L_7328162_SNP	7328162	2	A	T	0.006	8.274033e-03	1.845188e-01	1.000000e-05	2.251615e-01	9.642878e-01	9.718201e-01	9.719224e-01
1	2L_7328169_SNP	7328169	1	A	G	0.012	-9.118406e-02	1.306762e-01	1.000000e-05	5.117557e-02	4.862871e-01	4.926266e-01	4.996063e-01
1	2L_7328170_SNP	7328170	14	C	T	0.429	3.855262e-03	2.995413e-02	1.000000e-05	2.233273e-01	8.977465e-01	9.007555e-01	9.009459e-01
1	2L_7328172_SNP	7328172	14	A	T	0.149	-8.929638e-02	4.100875e-02	1.000000e-05	1.000000e-05	3.085510e-02	3.000610e-02	3.399202e-02
1	2L_7328195_SNP	7328195	19	G	A	0.430	5.354067e-02	3.032810e-02	5.824076e-01	9.656918e-01	7.933831e-02	7.717341e-02	8.890251e-02
1	2L_7328222_SNP	7328222	15	G	T	0.052	-1.586390e-02	6.679966e-02	1.000000e-05	2.092878e-01	8.125736e-01	8.177928e-01	8.183337e-01
1	2L_7328242_SNP	7328242	5	T	C	0.086	-7.079650e-02	5.129914e-02	2.398905e-01	5.519801e-01	1.694204e-01	1.625686e-01	1.695915e-01
1	2L_7328310_SNP	7328310	3	A	G	0.048	4.278418e-03	6.667653e-02	1.000000e-05	2.246049e-01	9.489146e-01	9.541083e-01	9.542263e-01
1	2L_7328318_SNP	7328318	1	T	C	0.012	1.570795e-01	1.302986e-01	1.000000e-05	1.205605e-01	2.297126e-01	2.287463e-01	2.322245e-01
1	2L_7328337_SNP	7328337	8	T	C	0.156	3.077811e-02	3.998348e-02	1.000000e-05	1.678958e-01	4.425300e-01	4.430921e-01	4.451285e-01
1	2L_7328356_INS	7328356	4	AA	A	0.006	1.839490e-01	1.839736e-01	1.000000e-05	2.597125e-01	3.188306e-01	3.137582e-01	3.160373e-01
1	2L_7328360_SNP	7328360	0	G	C	0.024	-3.459187e-02	9.305791e-02	1.000000e-05	2.442678e-01	7.105724e-01	7.054117e-01	7.060427e-01
1	2L_7328369_SNP	7328369	1	T	A	0.090	-7.411320e-02	4.978521e-02	4.209198e-01	7.676433e-01	1.384745e-01	1.335925e-01	1.450365e-01
1	2L_7328370_SNP	7328370	11	T	G	0.083	-6.263094e-02	5.305334e-02	1.000000e-05	6.445994e-02	2.394792e-01	2.394414e-01	2.438096e-01
1	2L_7328371_SNP	7328371	1	T	C	0.012	1.528084e-02	1.308623e-01	1.000000e-05	2.194165e-01	9.071832e-01	9.127698e-01	9.130278e-01
1	2L_7328419_DEL	7328419	2	T	TTGGCCAAT	0.006	1.917356e-02	1.845139e-01	1.000000e-05	2.353506e-01	9.173631e-01	9.123028e-01	9.124944e-01
1	2L_7328446_SNP	7328446	11	A	G	0.070	-6.412979e-02	5.730284e-02	1.000000e-05	1.077690e-01	2.646979e-01	2.644810e-01	2.680027e-01
1	2L_7328474_SNP	7328474	0	A	T	0.030	1.528210e-01	8.266180e-02	7.913423e-02	4.540276e-01	6.627260e-02	6.280803e-02	6.655242e-02
1	2L_7328503_SNP	7328503	1	T	A	0.006	1.447046e-01	1.841745e-01	1.000000e-05	2.074960e-01	4.331674e-01	4.311371e-01	4.327485e-01
1	2L_7328520_SNP	7328520	1	A	G	0.006	-6.171670e-03	1.845160e-01	1.000000e-05	2.297805e-01	9.733576e-01	9.712360e-01	9.712826e-01
1	2L_7328590_SNP	7328590	0	T	C	0.024	-3.459187e-02	9.305791e-02	1.000000e-05	2.442678e-01	7.105724e-01	7.054117e-01	7.060427e-01
1	2L_7328631_SNP	7328631	0	A	G	0.018	2.378913e-02	1.071566e-01	1.000000e-05	2.171333e-01	8.245840e-01	8.271640e-01	8.275385e-01
1	2L_7328747_DEL	7328747	0	C	CACAC	0.024	-3.459187e-02	9.305791e-02	1.000000e-05	2.442678e-01	7.105724e-01	7.054117e-01	7.060427e-01
1	2L_7328747_SNP	7328747	12	G	C	0.109	1.435509e-01	4.604040e-02	5.247636e-01	9.638400e-01	2.147231e-03	1.968301e-03	2.853006e-03
1	2L_7328760_SNP	7328760	6	G	A	0.111	1.107136e-01	4.531349e-02	5.368159e-01	9.869435e-01	1.560179e-02	1.470686e-02	1.809647e-02
1	2L_7328762_SNP	7328762	9	A	G	0.258	-2.274013e-02	3.330358e-02	1.014596e-03	2.861195e-01	4.956766e-01	4.868424e-01	4.886852e-01
1	2L_7328766_SNP	7328766	14	C	A	0.175	-1.614248e-02	3.896579e-02	1.000000e-05	2.104880e-01	6.792089e-01	6.795438e-01	6.802708e-01
1	2L_7328768_SNP	7328768	15	A	T	0.405	3.818299e-02	3.017289e-02	5.706400e-02	3.548892e-01	2.074751e-01	2.011106e-01	2.047472e-01
1	2L_7328771_SNP	7328771	0	A	T	0.030	6.251896e-03	8.352178e-02	1.000000e-05	2.255499e-01	9.404214e-01	9.439341e-01	9.440432e-01
1	2L_7328773_SNP	7328773	0	T	A	0.012	1.254648e-02	1.308594e-01	1.000000e-05	2.259191e-01	9.237334e-01	9.254963e-01	9.256244e-01
1	2L_7328776_SNP	7328776	5	A	T	0.147	-5.842952e-02	4.048883e-02	2.035835e-01	5.294044e-01	1.508761e-01	1.443651e-01	1.504393e-01
1	2L_7328820_DEL	7328820	5	A	AA	0.012	-2.522069e-01	1.294151e-01	1.000000e-05	4.937124e-02	5.300264e-02	5.189695e-02	5.535363e-02
1	2L_7328823_DEL	7328823	5	A	AATGC	0.012	-2.522069e-01	1.294151e-01	1.000000e-05	4.937124e-02	5.300264e-02	5.189695e-02	5.535363e-02
1	2L_7328824_SNP	7328824	23	T	A	0.138	1.172757e-01	4.342372e-02	4.173344e-01	8.289552e-01	7.636279e-03	7.061907e-03	8.923245e-03
1	2L_7328826_SNP	7328826	17	G	A	0.139	-4.932983e-02	4.314877e-02	9.308719e-02	3.740810e-01	2.545809e-01	2.467258e-01	2.507200e-01
1	2L_7328852_SNP	7328852	2	A	G	0.006	-6.778819e-02	1.844449e-01	1.000000e-05	2.024641e-01	7.136953e-01	7.165548e-01	7.173444e-01
1	2L_7328853_SNP	7328853	2	A	T	0.006	-6.778819e-02	1.844449e-01	1.000000e-05	2.024641e-01	7.136953e-01	7.165548e-01	7.173444e-01
1	2L_7328863_SNP	7328863	20	C	A	0.297	-3.357329e-02	3.303646e-02	8.076134e-02	3.690928e-01	3.109894e-01	3.023908e-01	3.061831e-01
1	2L_7328870_SNP	7328870	7	T	A	0.124	1.033522e-01	4.324722e-02	2.592514e-01	6.356392e-01	1.797841e-02	1.671665e-02	1.932972e-02
1	2L_7328886_SNP	7328886	14	G	A	0.214	-3.949950e-02	3.604407e-02	1.683241e-01	5.129301e-01	2.747244e-01	2.637558e-01	2.712479e-01
1	2L_7328917_SNP	7328917	8	A	G	0.125	-2.741046e-02	4.395124e-02	4.497720e-02	3.254719e-01	5.337094e-01	5.215004e-01	5.243866e-01
1	2L_7328923_SNP	7328923	11	A	G	0.127	-2.436023e-02	4.401296e-02	2.931824e-02	3.072752e-01	5.806805e-01	5.688073e-01	5.711227e-01
1	2L_7328957_SNP	7328957	2	G	T	0.018	2.315189e-01	1.056305e-01	1.178740e-01	4.110594e-01	2.978777e-02	2.805344e-02	3.082812e-02
1	2L_7328989_SNP	7328989	6	A	C	0.123	-2.768844e-02	4.391172e-02	4.650268e-02	3.276041e-01	5.292033e-01	5.169253e-01	5.198811e-01
1	2L_7329036_SNP	7329036	7	C	T	0.081	1.009941e-01	5.263545e-02	1.000000e-05	2.849036e-01	5.673216e-02	5.466167e-02	5.775593e-02
1	2L_7329069_SNP	7329069	1	G	C	0.036	1.883445e-01	7.508095e-02	1.122525e-01	4.954697e-01	1.308212e-02	1.212773e-02	1.409961e-02
1	2L_7329089_INS	7329089	11	GT	G	0.064	9.188182e-02	5.970837e-02	2.990717e-02	3.286312e-01	1.257466e-01	1.214269e-01	1.249435e-01
1	2L_7329115_SNP	7329115	7	A	G	0.068	4.969596e-02	5.734503e-02	3.284029e-02	3.556172e-01	3.874049e-01	3.767751e-01	3.802709e-01
1	2L_7329166_SNP	7329166	2	A	G	0.006	2.155695e-01	1.837598e-01	1.000000e-05	1.156059e-01	2.424344e-01	2.417223e-01	2.452256e-01
1	2L_7329214_SNP	7329214	1	G	A	0.018	3.572123e-01	1.043421e-01	8.552332e-01	1.429977e+00	7.788155e-04	7.336585e-04	1.278425e-03
1	2L_7329288_SNP	7329288	11	G	C	0.185	-1.256057e-02	3.783808e-02	2.258224e-02	2.846613e-01	7.403413e-01	7.268360e-01	7.285813e-01
1	2L_7329370_SNP	7329370	0	A	G	0.006	-9.255038e-02	1.843734e-01	1.000000e-05	2.422575e-01	6.163521e-01	6.119071e-01	6.127633e-01
1	2L_7329372_SNP	7329372	1	A	G	0.036	-7.061589e-02	7.629272e-02	1.000000e-05	1.634792e-01	3.560019e-01	3.554968e-01	3.579020e-01
1	2L_7329466_SNP	7329466	1	C	G	0.006	-6.930012e-02	1.844382e-01	1.000000e-05	2.017586e-01	7.075927e-01	7.104116e-01	7.112238e-01
1	2L_7329496_SNP	7329496	1	G	C	0.006	1.644035e-01	1.840748e-01	1.000000e-05	1.677801e-01	3.730782e-01	3.727247e-01	3.749900e-01
1	2L_7329508_INS	7329508	11	TGAT	T	0.089	-3.181086e-02	5.148546e-02	3.947206e-02	3.206865e-01	5.375136e-01	5.256048e-01	5.283207e-01
1	2L_7329519_DEL	7329519	11	T	TCAGATACT	0.006	-1.315859e-02	1.845492e-01	1.000000e-05	2.262913e-01	9.432438e-01	9.458937e-01	9.459908e-01
1	2L_7329525_SNP	7329525	22	G	A	0.233	1.296628e-04	3.602129e-02	1.000000e-05	2.296516e-01	9.971323e-01	9.946739e-01	9.946949e-01
1	2L_7329602_SNP	7329602	0	C	T	0.006	-7.721347e-02	1.844538e-01	1.401308e-02	2.859509e-01	6.760452e-01	6.640697e-01	6.657463e-01
1	2L_7329609_SNP	7329609	6	C	T	0.068	6.440723e-02	5.723772e-02	4.482520e-02	3.469452e-01	2.621039e-01	2.542110e-01	2.577221e-01
1	2L_7329612_SNP	7329612	16	C	G	0.421	-1.262960e-03	3.022174e-02	1.000000e-05	2.243723e-01	9.667165e-01	9.860776e-01	9.862733e-01
1	2L_7329626_SNP	7329626	11	A	G	0.102	1.197459e-01	4.776035e-02	4.510503e-01	8.740506e-01	1.312951e-02	1.226129e-02	1.497172e-02
1	2L_7329658_SNP	7329658	5	C	A	0.098	-4.659141e-02	4.835086e-02	1.096172e-01	4.043378e-01	3.366427e-01	3.259190e-01	3.308638e-01
1	2L_7329667_DEL	7329667	1	T	TGGT	0.006	7.194218e-02	1.844321e-01	1.000000e-05	2.115393e-01	6.969818e-01	6.977910e-01	6.984629e-01
1	2L_7329680_SNP	7329680	3	G	A	0.024	-1.592052e-01	9.229378e-02	1.000000e-05	1.000000e-05	8.639173e-02	8.522515e-02	9.073986e-02
1	2L_7329682_INS	7329682	0	ATT	A	0.006	6.882769e-02	1.844359e-01	1.000000e-05	2.093040e-01	7.094910e-01	7.109595e-01	7.116360e-01
1	2L_7329684_SNP	7329684	0	T	A	0.006	6.882769e-02	1.844359e-01	1.000000e-05	2.093040e-01	7.094910e-01	7.109595e-01	7.116360e-01
1	2L_7329685_SNP	7329685	0	T	A	0.006	6.882769e-02	1.844359e-01	1.000000e-05	2.093040e-01	7.094910e-01	7.109595e-01	7.116360e-01
1	2L_7329707_SNP	7329707	4	T	A	0.110	-4.837770e-02	4.586797e-02	1.043994e-01	3.914201e-01	2.930877e-01	2.839908e-01	2.883940e-01
1	2L_7329730_DEL	7329730	2	T	TGTCGCT	0.006	1.679850e-01	1.840587e-01	1.000000e-05	2.238901e-01	3.627395e-01	3.594075e-01	3.613382e-01
1	2L_7329762_SNP	7329762	17	T	C	0.444	1.673968e-02	3.010500e-02	1.000000e-05	1.306848e-01	5.789301e-01	5.853849e-01	5.886401e-01
1	2L_7329769_SNP	7329769	2	A	T	0.030	7.395866e-02	8.334118e-02	1.000000e-05	2.051748e-01	3.761365e-01	3.737985e-01	3.757115e-01
1	2L_7329793_SNP	7329793	1	A	G	0.006	-2.319781e-01	1.837221e-01	5.506550e-02	3.483036e-01	2.084831e-01	2.020054e-01	2.056046e-01
1	2L_7329797_SNP	7329797	6	A	C	0.074	8.418478e-02	5.480085e-02	1.000000e-05	4.400217e-02	1.263944e-01	1.252848e-01	1.296329e-01
1	2L_7329889_SNP	7329889	2	C	A	0.006	-1.994282e-01	1.838696e-01	1.000000e-05	1.404473e-01	2.796637e-01	2.787903e-01	2.818469e-01
1	2L_7330017_SNP	7330017	4	T	G	0.024	1.584478e-01	9.230873e-02	1.000000e-05	1.994555e-01	8.793615e-02	8.584950e-02	8.911583e-02
1	2L_7330039_SNP	7330039	5	T	C	0.067	5.835024e-02	5.726018e-02	1.000000e-05	1.687858e-01	3.096683e-01	3.082818e-01	3.108435e-01
1	2L_7330071_SNP	7330071	0	G	A	0.024	2.346633e-01	9.129762e-02	1.000000e-05	2.747806e-01	1.103917e-02	1.042077e-02	1.211559e-02
1	2L_7330113_SNP	7330113	2	T	A	0.060	6.022460e-02	5.982758e-02	1.000000e-05	1.564577e-01	3.155748e-01	3.147119e-01	3.173926e-01
1	2L_7330138_SNP	7330138	7	A	G	0.019	-1.899653e-01	1.061962e-01	1.000000e-05	7.048102e-02	7.546835e-02	7.420481e-02	7.788704e-02
1	2L_7330140_DEL	7330140	3	G	GTTCAGA	0.055	5.007673e-02	6.294530e-02	1.000000e-05	2.051471e-01	4.274243e-01	4.255238e-01	4.271765e-01
1	2L_7330144_SNP	7330144	19	C	A	0.020	-1.886376e-01	1.062933e-01	1.000000e-05	9.113983e-02	7.778203e-02	7.644172e-02	8.002468e-02
1	2L_7330165_SNP	7330165	14	A	T	0.039	3.051519e-02	7.657332e-02	1.000000e-05	2.827918e-01	6.907668e-01	6.786260e-01	6.801958e-01
1	2L_7330166_SNP	7330166	12	T	A	0.038	3.157796e-02	7.655081e-02	1.000000e-05	2.852655e-01	6.804981e-01	6.681962e-01	6.698427e-01
1	2L_7330167_SNP	7330167	14	T	A	0.292	4.208696e-02	3.243250e-02	1.000000e-05	1.818440e-01	1.961981e-01	1.938626e-01	1.968969e-01
1	2L_7330182_SNP	7330182	15	C	T	0.366	-1.732677e-02	3.084499e-02	1.000000e-05	2.505924e-01	5.750530e-01	5.694318e-01	5.704935e-01
1	2L_7330206_SNP	7330206	1	G	T	0.006	-2.319781e-01	1.837221e-01	5.506550e-02	3.483036e-01	2.084831e-01	2.020054e-01	2.056046e-01
1	2L_7330258_SNP	7330258	6	G	T	0.031	-3.109054e-02	8.353585e-02	1.000000e-05	2.268803e-01	7.102320e-01	7.093049e-01	7.098392e-01
1	2L_7330263_SNP	7330263	13	C	G	0.110	4.684847e-02	4.716769e-02	5.451068e-02	3.452041e-01	3.220423e-01	3.131950e-01	3.165903e-01
1	2L_7330275_INS	7330275	0	AA	A	0.012	-2.484787e-02	1.308488e-01	1.000000e-05	2.139364e-01	8.496214e-01	8.545146e-01	8.549278e-01
1	2L_7330282_SNP	7330282	5	G	A	0.074	4.873263e-02	5.504566e-02	1.000000e-05	4.686999e-02	3.772685e-01	3.802442e-01	3.861196e-01
1	2L_7330285_SNP	7330285	9	T	A	0.126	-1.492537e-02	4.398016e-02	1.000000e-05	1.497478e-01	7.347630e-01	7.473143e-01	7.506118e-01
1	2L_7330287_SNP	7330287	6	G	A	0.074	4.967197e-02	5.505417e-02	1.000000e-05	4.421795e-02	3.682377e-01	3.710101e-01	3.769185e-01
1	2L_7330291_DEL	7330291	1	A	AATTCATAT	0.012	-2.400927e-02	1.308544e-01	1.000000e-05	2.144259e-01	8.546447e-01	8.596050e-01	8.600040e-01
1	2L_7330292_SNP	7330292	7	A	T	0.075	4.909895e-02	5.507102e-02	1.000000e-05	5.560521e-02	3.739209e-01	3.766874e-01	3.821512e-01
1	2L_7330295_SNP	7330295	12	A	C	0.122	-2.221963e-02	4.500262e-02	1.000000e-05	1.199054e-01	6.221418e-01	6.311969e-01	6.354073e-01
1	2L_7330299_SNP	7330299	5	A	T	0.006	-2.288437e-01	1.837567e-01	5.317403e-02	3.462409e-01	2.147536e-01	2.081804e-01	2.117442e-01
1	2L_7330312_SNP	7330312	16	A	G	0.224	2.246291e-02	3.576511e-02	8.006889e-04	2.861058e-01	5.308227e-01	5.214232e-01	5.231874e-01
1	2L_7330316_SNP	7330316	16	T	G	0.322	6.281029e-04	3.192537e-02	1.000000e-05	2.300732e-01	9.843270e-01	9.963916e-01	9.964429e-01
1	2L_7330318_DEL	7330318	9	A	AATA	0.182	3.262246e-02	3.770390e-02	2.134715e-02	3.132852e-01	3.881624e-01	3.797083e-01	3.823092e-01
1	2L_7330328_SNP	7330328	24	T	A	0.451	-2.118342e-02	3.076259e-02	1.000000e-05	8.770062e-02	4.920302e-01	4.975556e-01	5.024247e-01
1	2L_7330329_SNP	7330329	8	G	T	0.175	2.239260e-02	3.823641e-02	1.000000e-05	2.344563e-01	5.589158e-01	5.553921e-01	5.564046e-01
1	2L_7330332_DEL	7330332	10	T	TCATTTTACATCAAACCATAGAAT	0.165	2.148093e-02	3.943650e-02	1.000000e-05	2.863142e-01	5.866932e-01	5.770122e-01	5.786732e-01
1	2L_7330380_SNP	7330380	0	A	C	0.012	2.279470e-02	1.324690e-01	1.367455e-01	2.489647e-01	8.635876e-01	8.590547e-01	8.596131e-01
1	2L_7330418_SNP	7330418	1	A	C	0.006	-6.930012e-02	1.844382e-01	1.000000e-05	2.017586e-01	7.075927e-01	7.104116e-01	7.112238e-01
1	2L_7330428_SNP	7330428	1	T	C	0.006	-2.319781e-01	1.837221e-01	5.506550e-02	3.483036e-01	2.084831e-01	2.020054e-01	2.056046e-01
1	2L_7330445_SNP	7330445	7	G	A	0.062	8.419740e-03	6.006617e-02	1.000000e-05	2.178744e-01	8.886921e-01	8.937451e-01	8.940472e-01
1	2L_7330463_SNP	7330463	13	C	T	0.406	-3.989310e-02	3.000539e-02	1.872866e-01	4.743633e-01	1.854969e-01	1.784924e-01	1.841954e-01
1	2L_7330536_SNP	7330536	6	T	C	0.025	-1.732493e-02	9.312901e-02	1.000000e-05	1.976555e-01	8.526472e-01	8.648346e-01	8.658940e-01
1	2L_7330574_INS	7330574	0	CTTCG	A	0.006	-1.327413e-01	1.842254e-01	1.000000e-05	2.701813e-01	4.722078e-01	4.652893e-01	4.669402e-01
1	2L_7330580_SNP	7330580	1	A	T	0.006	-1.680505e-01	1.840550e-01	1.000000e-05	1.533016e-01	3.625430e-01	3.624353e-01	3.649880e-01
1	2L_7330582_SNP	7330582	2	G	A	0.006	-5.450537e-01	1.796050e-01	1.000000e-05	5.038874e-02	2.795454e-03	2.626815e-03	3.462703e-03
1	2L_7330598_SNP	7330598	1	G	A	0.006	-1.612792e-02	1.845123e-01	1.000000e-05	2.212135e-01	9.304523e-01	9.370928e-01	9.373017e-01
1	2L_7330665_SNP	7330665	0	A	G	0.012	-2.484787e-02	1.308488e-01	1.000000e-05	2.139364e-01	8.496214e-01	8.545146e-01	8.549278e-01
1	2L_7330686_SNP	7330686	13	T	A	0.419	1.634593e-02	2.992063e-02	2.074945e-02	3.280021e-01	5.855867e-01	5.710301e-01	5.740917e-01
1	2L_7330703_SNP	7330703	0	A	G	0.012	2.279470e-02	1.324690e-01	1.367455e-01	2.489647e-01	8.635876e-01	8.590547e-01	8.596131e-01
1	2L_7330752_SNP	7330752	0	T	C	0.006	-9.804922e-02	1.844908e-01	9.879805e-02	4.213113e-01	5.958114e-01	5.736718e-01	5.823495e-01
1	2L_7330766_SNP	7330766	0	T	C	0.006	-1.575880e-01	1.841074e-01	1.000000e-05	2.654244e-01	3.932556e-01	3.872485e-01	3.891834e-01
1	2L_7330833_SNP	7330833	2	A	T	0.060	-2.100193e-02	5.998778e-02	1.000000e-05	2.452189e-01	7.267048e-01	7.211279e-01	7.217387e-01
1	2L_7330881_SNP	7330881	0	A	C	0.006	-1.690887e-03	1.845132e-01	1.000000e-05	2.515327e-01	9.926993e-01	9.591515e-01	9.606440e-01
1	2L_7330882_SNP	7330882	0	T	C	0.006	-1.690887e-03	1.845132e-01	1.000000e-05	2.515327e-01	9.926993e-01	9.591515e-01	9.606440e-01
1	2L_7330919_SNP	7330919	2	T	C	0.018	7.111889e-02	1.070420e-01	1.000000e-05	1.743903e-01	5.073550e-01	5.085925e-01	5.103409e-01
1	2L_7330921_SNP	7330921	4	T	A	0.018	6.421198e-02	1.070803e-01	1.000000e-05	2.993061e-01	5.495493e-01	5.388562e-01	5.408934e-01
1	2L_7330931_SNP	7330931	0	C	T	0.006	-1.051604e-01	1.843327e-01	1.000000e-05	1.807873e-01	5.691152e-01	5.710311e-01	5.725203e-01
1	2L_7330994_SNP	7330994	7	A	G	0.019	-1.499717e-02	1.072086e-01	1.000000e-05	2.056577e-01	8.889182e-01	9.021437e-01	9.029479e-01
1	2L_7331012_SNP	7331012	9	T	G	0.239	-2.736476e-02	3.414339e-02	1.000000e-05	2.338997e-01	4.240078e-01	4.202758e-01	4.218799e-01
1	2L_7331014_SNP	7331014	0	T	G	0.012	-2.484787e-02	1.308488e-01	1.000000e-05	2.139364e-01	8.496214e-01	8.545146e-01	8.549278e-01
1	2L_7331019_SNP	7331019	10	A	T	0.234	-3.139706e-02	3.447338e-02	1.000000e-05	2.542750e-01	3.637412e-01	3.587828e-01	3.607829e-01
1	2L_7331021_SNP	7331021	9	G	A	0.239	-3.299476e-02	3.411340e-02	1.000000e-05	2.508419e-01	3.348471e-01	3.301902e-01	3.323328e-01
1	2L_7331030_SNP	7331030	2	T	A	0.006	2.155695e-01	1.837598e-01	1.000000e-05	1.156059e-01	2.424344e-01	2.417223e-01	2.452256e-01
1	2L_7331044_SNP	7331044	0	G	T	0.024	-3.459187e-02	9.305791e-02	1.000000e-05	2.442678e-01	7.105724e-01	7.054117e-01	7.060427e-01
1	2L_7331047_SNP	7331047	3	T	G	0.048	-1.292095e-01	6.604066e-02	3.700729e-01	7.560082e-01	5.208253e-02	4.928768e-02	5.487290e-02
1	2L_7331049_SNP	7331049	17	T	C	0.424	-3.413501e-03	3.029378e-02	1.000000e-05	2.231171e-01	9.104205e-01	9.134863e-01	9.136656e-01
1	2L_7331097_SNP	7331097	17	C	T	0.430	-4.892272e-02	2.999589e-02	1.000000e-05	1.725421e-01	1.047901e-01	1.028122e-01	1.061543e-01
1	2L_7331104_SNP	7331104	20	G	A	0.453	3.833989e-02	3.023352e-02	1.000000e-05	1.529764e-01	2.065289e-01	2.048086e-01	2.079878e-01
1	2L_7331112_SNP	7331112	7	A	G	0.037	-2.035490e-02	7.652622e-02	1.000000e-05	2.129532e-01	7.905801e-01	7.940320e-01	7.945162e-01
1	2L_7331146_SNP	7331146	2	A	G	0.042	-2.196396e-02	7.102523e-02	1.000000e-05	2.098203e-01	7.575255e-01	7.600918e-01	7.606801e-01
1	2L_7331160_SNP	7331160	9	A	C	0.358	-1.865031e-02	3.038786e-02	1.000000e-05	2.440157e-01	5.402258e-01	5.351169e-01	5.362481e-01
1	2L_7331164_SNP	7331164	13	A	G	0.355	-1.834182e-02	3.084991e-02	1.000000e-05	2.317624e-01	5.529537e-01	5.491426e-01	5.501737e-01
1	2L_7331167_SNP	7331167	5	G	T	0.141	3.458240e-02	4.134142e-02	8.709661e-02	3.902288e-01	4.040722e-01	3.918247e-01	3.965440e-01
1	2L_7331169_SNP	7331169	8	T	C	0.138	4.125065e-02	4.218050e-02	1.307661e-01	4.388551e-01	3.295194e-01	3.183501e-01	3.242272e-01
1	2L_7331176_SNP	7331176	6	T	C	0.123	1.604785e-01	4.213445e-02	1.000000e-05	1.000000e-05	1.963527e-04	1.777922e-04	3.330744e-04
1	2L_7331185_SNP	7331185	18	A	C	0.147	-4.868082e-02	4.228965e-02	1.000000e-05	9.267707e-02	2.513348e-01	2.511754e-01	2.549432e-01
1	2L_7331187_SNP	7331187	11	T	C	0.255	-1.838940e-02	3.366419e-02	1.000000e-05	2.351657e-01	5.856208e-01	5.817444e-01	5.826645e-01
1	2L_7331192_SNP	7331192	1	C	T	0.006	-2.319781e-01	1.837221e-01	5.506550e-02	3.483036e-01	2.084831e-01	2.020054e-01	2.056046e-01
1	2L_7331198_DEL	7331198	8	C	CA	0.269	-3.382738e-02	3.271618e-02	3.516977e-02	3.090735e-01	3.026566e-01	2.955311e-01	2.983741e-01
1	2L_7331200_SNP	7331200	1	T	G	0.036	1.657448e-01	7.544835e-02	5.429492e-02	4.015406e-01	2.942063e-02	2.778539e-02	3.047444e-02
1	2L_7331202_SNP	7331202	19	A	G	0.302	-8.006569e-02	3.228105e-02	6.612299e-02	3.588710e-01	1.412563e-02	1.326827e-02	1.520297e-02
1	2L_7331209_SNP	7331209	12	G	T	0.385	-1.007513e-03	3.027477e-02	1.000000e-05	2.305907e-01	9.734921e-01	9.694624e-01	9.695200e-01
1	2L_7331242_SNP	7331242	6	T	A	0.105	1.339576e-01	4.600035e-02	1.000000e-05	4.301506e-02	4.084092e-03	3.859385e-03	4.900541e-03
1	2L_7331251_DEL	7331251	1	C	CATC	0.030	2.466034e-01	8.157445e-02	2.792277e-01	6.941781e-01	2.899772e-03	2.631461e-03	3.542062e-03
1	2L_7331253_SNP	7331253	16	A	T	0.105	3.223610e-02	4.858118e-02	3.165909e-02	3.140450e-01	5.078981e-01	4.975137e-01	4.999664e-01
1	2L_7331276_SNP	7331276	6	G	A	0.160	6.399496e-02	3.919097e-02	3.059722e-01	6.685308e-01	1.043852e-01	9.947203e-02	1.065296e-01
1	2L_7331282_DEL	7331282	2	A	ACTAAACTTCACA	0.006	-2.335179e-01	1.837242e-01	6.193529e-02	3.572371e-01	2.054984e-01	1.989256e-01	2.026358e-01
1	2L_7331283_SNP	7331283	8	C	T	0.100	4.656791e-02	4.834366e-02	1.000000e-05	2.854610e-01	3.368141e-01	3.304617e-01	3.328506e-01
1	2L_7331292_SNP	7331292	9	G	A	0.025	-4.040401e-02	9.310817e-02	1.000000e-05	2.375073e-01	6.648904e-01	6.619932e-01	6.626738e-01
1	2L_7331319_SNP	7331319	7	G	A	0.149	7.371209e-02	4.035977e-02	2.239750e-01	5.890445e-01	6.959025e-02	6.583747e-02	7.063986e-02
1	2L_7331324_SNP	7331324	3	T	C	0.012	9.491766e-03	1.308753e-01	1.000000e-05	2.422390e-01	9.422712e-01	9.302303e-01	9.306412e-01
1	2L_7331381_SNP	7331381	7	C	G	0.087	7.382774e-02	5.120340e-02	1.667268e-01	4.863471e-01	1.512280e-01	1.448188e-01	1.501663e-01
1	2L_7331391_SNP	7331391	1	A	C	0.006	-6.930012e-02	1.844382e-01	1.000000e-05	2.017586e-01	7.075927e-01	7.104116e-01	7.112238e-01
1	2L_7331405_SNP	7331405	14	A	G	0.435	-3.136927e-02	2.980232e-02	1.000000e-05	6.073720e-02	2.940642e-01	2.949593e-01	2.998523e-01
1	2L_7331416_SNP	7331416	6	C	T	0.025	-1.674020e-02	9.312966e-02	1.000000e-05	1.989392e-01	8.575669e-01	8.697954e-01	8.708091e-01
1	2L_7331424_SNP	7331424	16	A	G	0.296	-5.047817e-02	3.245173e-02	8.978328e-03	2.834606e-01	1.217351e-01	1.179923e-01	1.213237e-01
1	2L_7331476_SNP	7331476	6	T	A	0.031	-6.381669e-02	8.342377e-02	1.000000e-05	1.344060e-01	4.453755e-01	4.474939e-01	4.503848e-01
1	2L_7331482_SNP	7331482	4	G	A	0.061	1.207480e-01	5.929734e-02	1.000000e-05	1.000000e-05	4.330798e-02	4.231499e-02	4.589590e-02
1	2L_7331529_DEL	7331529	0	A	AGACT	0.012	-6.059075e-02	1.307784e-01	1.000000e-05	2.886251e-01	6.437502e-01	6.319141e-01	6.336472e-01
1	2L_7331534_SNP	7331534	7	A	G	0.019	-8.279529e-02	1.070221e-01	1.000000e-05	1.013609e-01	4.402512e-01	4.437955e-01	4.476165e-01
1	2L_7331549_SNP	7331549	16	T	C	0.112	-6.371812e-02	4.709430e-02	1.403387e-02	3.048944e-01	1.778986e-01	1.730934e-01	1.763580e-01
1	2L_7331552_SNP	7331552	19	C	A	0.161	-4.817494e-02	4.082725e-02	1.000000e-05	9.309969e-02	2.397003e-01	2.393632e-01	2.431494e-01
1	2L_7331553_SNP	7331553	19	T	C	0.161	-4.879886e-02	4.082279e-02	1.000000e-05	1.028503e-01	2.336424e-01	2.331039e-01	2.367314e-01
1	2L_7331556_SNP	7331556	1	G	A	0.006	-1.685086e-01	1.840436e-01	2.810834e-01	7.502939e-01	3.612097e-01	3.426777e-01	3.640187e-01
1	2L_7331561_SNP	7331561	15	A	C	0.111	-6.118018e-02	4.708534e-02	1.000000e-05	2.783718e-01	1.956267e-01	1.911671e-01	1.942139e-01
1	2L_7331571_SNP	7331571	9	A	G	0.189	-9.125798e-02	3.663317e-02	3.777570e-02	2.733237e-01	1.371645e-02	1.294189e-02	1.481747e-02
1	2L_7331573_SNP	7331573	11	C	T	0.134	4.004567e-02	4.311875e-02	1.570379e-01	4.433624e-01	3.543776e-01	3.427527e-01	3.493653e-01
1	2L_7331579_SNP	7331579	1	T	C	0.006	3.277052e-02	1.844990e-01	1.000000e-05	2.131117e-01	8.592388e-01	8.648503e-01	8.652832e-01
1	2L_7331580_SNP	7331580	3	C	T	0.006	4.382557e-02	1.844920e-01	1.000000e-05	2.634831e-01	8.125252e-01	8.004328e-01	8.014512e-01
1	2L_7331600_SNP	7331600	12	T	A	0.327	3.977474e-02	3.124549e-02	1.126746e-01	4.413604e-01	2.048067e-01	1.966495e-01	2.017005e-01
1	2L_7331622_SNP	7331622	5	T	G	0.031	-8.219848e-03	8.356009e-02	1.000000e-05	2.281466e-01	9.217568e-01	9.215166e-01	9.216375e-01
1	2L_7331630_SNP	7331630	14	T	C	0.351	3.146079e-02	3.098000e-02	5.825321e-02	3.546810e-01	3.113361e-01	3.022664e-01	3.058706e-01
1	2L_7331653_SNP	7331653	17	G	A	0.272	-8.926665e-02	3.299404e-02	1.239654e-01	4.073969e-01	7.531271e-03	6.984753e-03	8.423584e-03
1	2L_7331734_SNP	7331734	12	G	A	0.013	1.963964e-02	1.325112e-01	1.349109e-01	2.470914e-01	8.823560e-01	8.777494e-01	8.782602e-01
1	2L_7331749_SNP	7331749	22	A	G	0.315	6.560271e-03	3.276999e-02	1.000000e-05	2.333004e-01	8.415759e-01	8.386781e-01	8.389514e-01
1	2L_7331796_SNP	7331796	3	C	G	0.036	-9.446431e-03	7.650312e-02	1.000000e-05	2.266094e-01	9.018782e-01	9.023132e-01	9.024703e-01
1	2L_7331803_SNP	7331803	2	G	C	0.030	-1.199238e-01	8.301847e-02	1.000000e-05	1.832244e-01	1.504711e-01	1.480122e-01	1.512472e-01
1	2L_7331812_DEL	7331812	14	AA	T	0.429	2.287095e-02	2.990298e-02	1.000000e-05	1.547296e-01	4.454536e-01	4.466659e-01	4.489813e-01
1	2L_7331830_SNP	7331830	8	A	C	0.144	-1.520879e-03	4.145389e-02	1.000000e-05	2.263230e-01	9.707775e-01	9.772973e-01	9.773668e-01
1	2L_7331842_SNP	7331842	8	A	G	0.119	5.699127e-03	4.495561e-02	1.000000e-05	2.368345e-01	8.992740e-01	8.940083e-01	8.942435e-01
1	2L_7331845_SNP	7331845	23	A	G	0.055	-2.230759e-02	6.689052e-02	1.000000e-05	1.943984e-01	7.391823e-01	7.446343e-01	7.456054e-01
1	2L_7331859_SNP	7331859	7	G	A	0.211	1.898601e-03	3.552214e-02	1.000000e-05	2.298148e-01	9.574389e-01	9.561026e-01	9.561713e-01
1	2L_7331865_SNP	7331865	0	A	G	0.006	1.663925e-01	1.840607e-01	1.000000e-05	1.690571e-01	3.673008e-01	3.668215e-01	3.690933e-01
1	2L_7331873_SNP	7331873	1	G	T	0.024	-8.900198e-02	9.284681e-02	1.000000e-05	1.576575e-01	3.391596e-01	3.383584e-01	3.409651e-01
1	2L_7331882_SNP	7331882	14	G	A	0.201	5.058742e-03	3.696866e-02	1.000000e-05	2.353903e-01	8.913241e-01	8.874625e-01	8.876819e-01
1	2L_7331883_SNP	7331883	0	C	T	0.012	-2.484787e-02	1.308488e-01	1.000000e-05	2.139364e-01	8.496214e-01	8.545146e-01	8.549278e-01
1	2L_7331893_INS	7331893	1	GAAAGAAAAGTAAAAGTTATG	G	0.036	9.363944e-02	7.614327e-02	1.000000e-05	1.000000e-05	2.205197e-01	2.204818e-01	2.268987e-01
1	2L_7331894_INS	7331894	1	GAAGAAAAGGTAAAGTTATGA	C	0.012	-1.938541e-01	1.299999e-01	1.000000e-05	1.000000e-05	1.378103e-01	1.368458e-01	1.427480e-01
1	2L_7331910_SNP	7331910	1	T	C	0.036	9.363944e-02	7.614327e-02	1.000000e-05	1.000000e-05	2.205197e-01	2.204818e-01	2.268987e-01
1	2L_7331944_SNP	7331944	5	T	G	0.031	2.157127e-02	8.354793e-02	1.787965e-03	2.714051e-01	7.965798e-01	7.824677e-01	7.837881e-01
1	2L_7331946_SNP	7331946	0	A	T	0.006	5.334257e-01	1.818698e-01	1.363096e+00	1.000000e+05	3.831631e-03	2.114987e-03	7.010018e-03
1	2L_7331964_SNP	7331964	1	T	G	0.006	1.674907e-01	1.840581e-01	1.000000e-05	1.683401e-01	3.641480e-01	3.636562e-01	3.659503e-01
1	2L_7331966_SNP	7331966	5	T	A	0.043	-8.459766e-02	7.077054e-02	1.000000e-05	1.387636e-01	2.336436e-01	2.323547e-01	2.355889e-01
1	2L_7331967_SNP	7331967	2	T	C	0.024	1.542841e-01	9.233707e-02	1.000000e-05	1.000000e-05	9.662987e-02	9.547442e-02	1.007098e-01
1	2L_7331969_SNP	7331969	2	C	T	0.024	1.542841e-01	9.233707e-02	1.000000e-05	1.000000e-05	9.662987e-02	9.547442e-02	1.007098e-01
1	2L_7331976_SNP	7331976	7	G	T	0.118	9.980773e-03	4.493230e-02	1.000000e-05	2.596742e-01	8.244864e-01	8.130352e-01	8.139265e-01
1	2L_7331990_INS	7331990	5	AA	A	0.043	-1.099205e-01	7.056059e-02	1.000000e-05	1.441152e-01	1.211810e-01	1.193848e-01	1.228488e-01
1	2L_7331994_SNP	7331994	13	A	G	0.194	-2.867691e-02	3.733456e-02	1.000000e-05	1.560984e-01	4.435154e-01	4.444186e-01	4.467435e-01
1	2L_7331995_SNP	7331995	9	G	C	0.214	-3.312232e-02	3.548942e-02	1.000000e-05	2.330779e-01	3.520200e-01	3.479753e-01	3.499704e-01
1	2L_7332004_SNP	7332004	2	A	C	0.024	1.542841e-01	9.233707e-02	1.000000e-05	1.000000e-05	9.662987e-02	9.547442e-02	1.007098e-01
1	2L_7332016_SNP	7332016	10	C	T	0.139	-2.988259e-02	4.221088e-02	1.000000e-05	2.713480e-01	4.799780e-01	4.730633e-01	4.746977e-01
1	2L_7332018_SNP	7332018	11	T	C	0.229	-1.191971e-03	3.492494e-02	1.000000e-05	2.274701e-01	9.728149e-01	9.756256e-01	9.756724e-01
1	2L_7332020_SNP	7332020	4	G	T	0.037	-1.313738e-01	7.583298e-02	1.000000e-05	1.035467e-01	8.505787e-02	8.363983e-02	8.721232e-02
1	2L_7332043_SNP	7332043	18	G	C	0.253	-8.960591e-02	3.382882e-02	1.000000e-05	5.469861e-02	8.857459e-03	8.458536e-03	1.005187e-02
1	2L_7332061_SNP	7332061	11	A	G	0.019	-8.269254e-02	1.070486e-01	1.000000e-05	1.069471e-01	4.409306e-01	4.443075e-01	4.479277e-01
1	2L_7332067_SNP	7332067	22	A	G	0.363	-3.705247e-02	3.153039e-02	1.000000e-05	1.905186e-01	2.416234e-01	2.391891e-01	2.419371e-01
1	2L_7332074_DEL	7332074	17	T	TTTT	0.192	-3.238793e-02	3.792178e-02	1.000000e-05	2.113911e-01	3.942959e-01	3.914136e-01	3.932050e-01
1	2L_7332083_INS	7332083	21	TTT	T	0.170	-1.207429e-02	4.037598e-02	1.000000e-05	2.230694e-01	7.652788e-01	7.645068e-01	7.649287e-01
1	2L_7332092_INS	7332092	5	AAA	A	0.080	6.312163e-02	5.296567e-02	2.713570e-02	3.231572e-01	2.350618e-01	2.284220e-01	2.316734e-01
1	2L_7332095_SNP	7332095	4	T	A	0.085	5.167434e-02	5.125871e-02	3.738375e-02	3.391787e-01	3.148696e-01	3.061587e-01	3.094377e-01
1	2L_7332106_SNP	7332106	0	T	A	0.024	-3.459187e-02	9.305791e-02	1.000000e-05	2.442678e-01	7.105724e-01	7.054117e-01	7.060427e-01
1	2L_7332111_SNP	7332111	2	A	T	0.018	-1.514132e-01	1.065380e-01	1.000000e-05	1.000000e-05	1.571308e-01	1.563242e-01	1.624570e-01
1	2L_7332120_DEL	7332120	8	A	AT	0.050	-5.540710e-02	6.659180e-02	1.000000e-05	8.697426e-02	4.065812e-01	4.095765e-01	4.139174e-01
1	2L_7332134_SNP	7332134	2	T	G	0.006	4.246841e-02	1.844905e-01	1.000000e-05	2.620298e-01	8.182253e-01	8.063079e-01	8.072795e-01
1	2L_7332154_SNP	7332154	7	T	G	0.118	1.677832e-02	4.492011e-02	1.800621e-05	2.810063e-01	7.092420e-01	6.967796e-01	6.983077e-01
1	2L_7332161_SNP	7332161	2	A	G	0.018	-1.069308e-01	1.068624e-01	1.000000e-05	1.790440e-01	3.184572e-01	3.169284e-01	3.193317e-01
1	2L_7332163_INS	7332163	0	CCATCTCGAAGCACGAGATTA	T	0.012	-1.737186e-01	1.301665e-01	1.000000e-05	1.816950e-01	1.838391e-01	1.815489e-01	1.846402e-01
1	2L_7332175_SNP	7332175	2	T	G	0.018	-1.215184e-01	1.067685e-01	1.000000e-05	6.216079e-02	2.566984e-01	2.569398e-01	2.614848e-01
1	2L_7332186_SNP	7332186	16	C	A	0.368	6.919340e-02	3.046334e-02	1.000000e-05	1.000000e-05	2.440923e-02	2.366043e-02	2.652040e-02
1	2L_7332205_SNP	7332205	3	A	G	0.012	9.628450e-03	1.308752e-01	1.000000e-05	2.265345e-01	9.414413e-01	9.434531e-01	9.435508e-01
1	2L_7332270_SNP	7332270	1	T	C	0.012	-1.938541e-01	1.299999e-01	1.000000e-05	1.000000e-05	1.378103e-01	1.368458e-01	1.427480e-01
1	2L_7332291_SNP	7332291	7	T	G	0.099	-6.677255e-02	4.820732e-02	1.011059e-01	4.034544e-01	1.678767e-01	1.615079e-01	1.658057e-01
1	2L_7332330_SNP	7332330	12	A	G	0.410	-4.248191e-02	2.976190e-02	1.000000e-05	1.535029e-01	1.553453e-01	1.534815e-01	1.568280e-01
1	2L_7332339_SNP	7332339	5	A	G	0.018	-1.661030e-02	1.071946e-01	1.000000e-05	2.026419e-01	8.770454e-01	8.901196e-01	8.910304e-01
1	2L_7332351_SNP	7332351	21	A	G	0.313	-8.252128e-02	3.208985e-02	1.000000e-05	1.000000e-05	1.100068e-02	1.054541e-02	1.247988e-02
1	2L_7332371_SNP	7332371	8	A	G	0.225	8.265527e-02	3.423211e-02	1.000000e-05	1.272509e-01	1.684123e-02	1.617823e-02	1.827653e-02
1	2L_7332385_SNP	7332385	12	G	A	0.288	7.624776e-02	3.196749e-02	1.000000e-05	2.429274e-01	1.819865e-02	1.730580e-02	1.942655e-02
1	2L_7332393_SNP	7332393	16	T	C	0.263	-8.806562e-02	3.318897e-02	1.000000e-05	2.211640e-01	8.741165e-03	8.250786e-03	9.759933e-03
1	2L_7332398_SNP	7332398	19	T	G	0.255	-9.293632e-02	3.381492e-02	1.000000e-05	2.091190e-01	6.651833e-03	6.260509e-03	7.572090e-03
1	2L_7332410_SNP	7332410	1	A	G	0.006	-7.467037e-02	1.844256e-01	1.000000e-05	2.194336e-01	6.860864e-01	6.852264e-01	6.858523e-01
1	2L_7332416_SNP	7332416	0	T	G	0.006	-4.108001e-02	1.844857e-01	1.000000e-05	2.379531e-01	8.240636e-01	8.197783e-01	8.201255e-01
1	2L_7332426_SNP	7332426	5	A	G	0.025	-1.536938e-02	9.312385e-02	1.000000e-05	2.016564e-01	8.691115e-01	8.815542e-01	8.824770e-01
1	2L_7332465_SNP	7332465	4	T	A	0.098	-5.623040e-02	4.825345e-02	7.150027e-02	3.551807e-01	2.455638e-01	2.381922e-01	2.418581e-01
1	2L_7332470_SNP	7332470	11	C	T	0.229	-3.014586e-02	3.485184e-02	3.274705e-02	3.242744e-01	3.883026e-01	3.786909e-01	3.815734e-01
1	2L_7332490_SNP	7332490	21	C	T	0.020	5.464969e-02	1.072281e-01	1.000000e-05	2.773540e-01	6.109676e-01	6.017719e-01	6.031962e-01
1	2L_7332525_SNP	7332525	2	T	C	0.024	-3.347940e-02	9.307405e-02	1.000000e-05	2.436261e-01	7.195233e-01	7.144390e-01	7.150435e-01
1	2L_7332526_SNP	7332526	0	G	T	0.012	-9.366553e-02	1.311963e-01	8.500765e-02	2.856839e-01	4.762704e-01	4.695081e-01	4.713936e-01
1	2L_7332527_SNP	7332527	6	T	G	0.160	6.090384e-02	3.909132e-02	1.000000e-05	1.684746e-01	1.211404e-01	1.192193e-01	1.225575e-01
1	2L_7332539_SNP	7332539	16	C	T	0.322	-3.517044e-02	3.180848e-02	1.000000e-05	1.437682e-01	2.704590e-01	2.694731e-01	2.724938e-01
1	2L_7332586_SNP	7332586	10	T	C	0.222	5.437951e-03	3.524050e-02	1.000000e-05	2.381773e-01	8.775530e-01	8.725894e-01	8.728691e-01
1	2L_7332589_SNP	7332589	0	A	G	0.024	1.792948e-01	9.205069e-02	1.000000e-05	9.637736e-02	5.312783e-02	5.192810e-02	5.517680e-02
1	2L_7332598_SNP	7332598	2	T	C	0.030	4.300435e-02	8.347192e-02	1.000000e-05	2.177151e-01	6.071019e-01	6.058547e-01	6.067159e-01
1	2L_7332623_SNP	7332623	0	T	C	0.006	5.144632e-03	1.845129e-01	1.000000e-05	2.271928e-01	9.777896e-01	9.840054e-01	9.840514e-01
1	2L_7332646_SNP	7332646	17	A	T	0.192	3.667135e-02	3.789827e-02	1.000000e-05	2.781966e-01	3.346389e-01	3.286101e-01	3.309413e-01
1	2L_7332687_SNP	7332687	23	A	C	0.103	-6.903272e-02	4.998106e-02	1.017675e-01	4.031679e-01	1.690808e-01	1.631259e-01	1.672907e-01
1	2L_7332691_SNP	7332691	22	A	G	0.274	-6.771564e-03	3.413291e-02	1.000000e-05	1.897302e-01	8.429842e-01	8.566236e-01	8.581142e-01
1	2L_7332711_SNP	7332711	9	T	C	0.069	-3.061350e-02	5.744224e-02	1.000000e-05	2.002706e-01	5.947851e-01	5.953654e-01	5.964342e-01
1	2L_7332731_SNP	7332731	1	T	A	0.006	-1.122663e-03	1.845166e-01	1.000000e-05	2.501057e-01	9.951527e-01	9.617155e-01	9.631144e-01
1	2L_7332743_SNP	7332743	0	T	C	0.030	1.474084e-02	8.351536e-02	1.000000e-05	2.335729e-01	8.601128e-01	8.573123e-01	8.575565e-01
1	2L_7332751_SNP	7332751	13	G	C	0.168	6.446669e-02	3.938023e-02	2.951401e-01	5.990286e-01	1.035182e-01	9.900287e-02	1.054214e-01
1	2L_7332752_SNP	7332752	11	A	G	0.191	4.954780e-02	3.716643e-02	3.637550e-02	3.294847e-01	1.843148e-01	1.789487e-01	1.823695e-01
1	2L_7332791_SNP	7332791	0	T	A	0.018	-1.820261e-01	1.064647e-01	9.415922e-02	3.509521e-01	8.918379e-02	8.576257e-02	8.931375e-02
1	2L_7332808_SNP	7332808	2	T	C	0.012	-6.872272e-02	1.307638e-01	1.000000e-05	2.803422e-01	5.999031e-01	5.902242e-01	5.917420e-01
1	2L_7332832_SNP	7332832	0	A	C	0.012	-2.484787e-02	1.308488e-01	1.000000e-05	2.139364e-01	8.496214e-01	8.545146e-01	8.549278e-01
1	2L_7332833_SNP	7332833	0	G	A	0.012	-2.484787e-02	1.308488e-01	1.000000e-05	2.139364e-01	8.496214e-01	8.545146e-01	8.549278e-01
1	2L_7332836_SNP	7332836	1	T	G	0.012	-7.047909e-03	1.308666e-01	1.000000e-05	2.244743e-01	9.571149e-01	9.637025e-01	9.638225e-01
1	2L_7332839_SNP	7332839	10	T	C	0.133	1.311926e-02	4.309915e-02	1.000000e-05	2.525030e-01	7.612065e-01	7.542811e-01	7.549603e-01
1	2L_7332852_SNP	7332852	17	T	G	0.437	-5.912043e-03	3.017784e-02	1.000000e-05	1.905958e-01	8.449228e-01	8.587381e-01	8.601804e-01
1	2L_7332861_SNP	7332861	0	T	G	0.012	-2.484787e-02	1.308488e-01	1.000000e-05	2.139364e-01	8.496214e-01	8.545146e-01	8.549278e-01
1	2L_7332879_SNP	7332879	17	G	A	0.397	6.140050e-03	3.059181e-02	6.999208e-03	2.926408e-01	8.411719e-01	8.176112e-01	8.204389e-01
1	2L_7332883_SNP	7332883	13	G	A	0.381	5.632721e-03	3.042921e-02	1.000000e-05	1.949279e-01	8.533695e-01	8.664717e-01	8.677011e-01
1	2L_7332902_SNP	7332902	3	G	T	0.097	8.293252e-02	4.799174e-02	2.129604e-01	5.518418e-01	8.583739e-02	8.148212e-02	8.655100e-02
1	2L_7332906_SNP	7332906	13	T	A	0.419	5.220040e-04	2.994462e-02	1.000000e-05	2.309298e-01	9.861127e-01	9.938977e-01	9.939877e-01
1	2L_7332909_SNP	7332909	3	C	T	0.012	-3.258222e-01	1.288913e-01	3.782842e-01	7.048874e-01	1.240902e-02	1.158624e-02	1.393610e-02
1	2L_7332911_SNP	7332911	0	A	G	0.012	-2.484787e-02	1.308488e-01	1.000000e-05	2.139364e-01	8.496214e-01	8.545146e-01	8.549278e-01
1	2L_7332912_SNP	7332912	0	T	A	0.012	-2.484787e-02	1.308488e-01	1.000000e-05	2.139364e-01	8.496214e-01	8.545146e-01	8.549278e-01
1	2L_7332914_SNP	7332914	13	T	A	0.381	9.942705e-03	3.042256e-02	1.000000e-05	1.753368e-01	7.442157e-01	7.534675e-01	7.552083e-01
1	2L_7332916_SNP	7332916	30	T	G	0.283	-2.225962e-02	3.474443e-02	4.143597e-02	3.330877e-01	5.226222e-01	5.093231e-01	5.125056e-01
1	2L_7332920_SNP	7332920	13	C	A	0.419	-5.252843e-03	2.994187e-02	1.000000e-05	2.748990e-01	8.609519e-01	8.413414e-01	8.431325e-01
1	2L_7332924_SNP	7332924	2	C	T	0.030	-8.508251e-02	8.327722e-02	1.000000e-05	1.329232e-01	3.084199e-01	3.080774e-01	3.111942e-01
1	2L_7332926_SNP	7332926	12	A	T	0.417	-2.298617e-03	2.987504e-02	1.000000e-05	2.562711e-01	9.387631e-01	9.174759e-01	9.186685e-01
1	2L_7332934_SNP	7332934	2	G	A	0.030	-8.508251e-02	8.327722e-02	1.000000e-05	1.329232e-01	3.084199e-01	3.080774e-01	3.111942e-01
1	2L_7332954_SNP	7332954	13	G	A	0.368	-5.939326e-03	3.064062e-02	1.000000e-05	2.596400e-01	8.465395e-01	8.333896e-01	8.343238e-01
1	2L_7332979_SNP	7332979	1	C	T	0.006	-7.690508e-03	1.845156e-01	1.000000e-05	2.278827e-01	9.668043e-01	9.684453e-01	9.684968e-01
1	2L_7332990_SNP	7332990	0	A	G	0.030	1.184413e-01	8.302051e-02	1.146792e-01	4.687212e-01	1.555586e-01	1.487262e-01	1.537034e-01
1	2L_7332994_SNP	7332994	16	C	T	0.276	4.815003e-03	3.336605e-02	1.000000e-05	2.442778e-01	8.854320e-01	8.767896e-01	8.772105e-01
1	2L_7332999_SNP	7332999	5	G	C	0.104	5.472159e-02	4.696276e-02	6.711522e-02	3.739979e-01	2.456046e-01	2.375536e-01	2.415082e-01
1	2L_7333017_SNP	7333017	1	T	C	0.012	-2.600906e-02	1.308521e-01	1.000000e-05	2.132606e-01	8.426884e-01	8.474904e-01	8.479232e-01
1	2L_7333042_SNP	7333042	5	A	T	0.153	-6.361838e-02	3.968540e-02	3.052563e-02	3.029736e-01	1.108208e-01	1.070017e-01	1.104135e-01
1	2L_7333060_SNP	7333060	13	T	C	0.355	4.127613e-02	3.072697e-02	9.319856e-02	3.972626e-01	1.810022e-01	1.742895e-01	1.785451e-01
1	2L_7333073_SNP	7333073	6	G	A	0.006	-9.935683e-02	1.845090e-01	1.000138e-01	4.224119e-01	5.909580e-01	5.690427e-01	5.777062e-01
1	2L_7333078_SNP	7333078	4	T	C	0.006	4.155092e-02	1.844986e-01	1.000000e-05	2.613253e-01	8.220930e-01	8.102093e-01	8.111599e-01
1	2L_7333087_DEL	7333087	13	TGT	T	0.232	6.635113e-03	3.498850e-02	1.000000e-05	2.134205e-01	8.498253e-01	8.550264e-01	8.554518e-01
1	2L_7333140_SNP	7333140	0	T	G	0.012	4.463000e-02	1.308171e-01	1.000000e-05	2.305320e-01	7.334121e-01	7.311196e-01	7.316009e-01
1	2L_7333182_SNP	7333182	7	A	G	0.093	-8.290295e-03	4.987537e-02	1.000000e-05	1.811094e-01	8.681859e-01	8.903437e-01	8.929442e-01
1	2L_7333199_SNP	7333199	1	T	C	0.006	-1.612792e-02	1.845123e-01	1.000000e-05	2.212135e-01	9.304523e-01	9.370928e-01	9.373017e-01
1	2L_7333223_SNP	7333223	0	G	C	0.006	2.729525e-01	1.832930e-01	1.000000e-05	1.000000e-05	1.383429e-01	1.373823e-01	1.437708e-01
1	2L_7333243_SNP	7333243	3	A	G	0.079	-1.076474e-02	5.315279e-02	1.000000e-05	2.151263e-01	8.397548e-01	8.431571e-01	8.435528e-01
1	2L_7333250_SNP	7333250	1	A	T	0.006	-1.612792e-02	1.845123e-01	1.000000e-05	2.212135e-01	9.304523e-01	9.370928e-01	9.373017e-01
1	2L_7333251_SNP	7333251	12	A	T	0.308	-1.392603e-03	3.191234e-02	1.000000e-05	2.356060e-01	9.652451e-01	9.555324e-01	9.557218e-01
1	2L_7333252_SNP	7333252	0	A	T	0.012	-2.484787e-02	1.308488e-01	1.000000e-05	2.139364e-01	8.496214e-01	8.545146e-01	8.549278e-01
1	2L_7333254_SNP	7333254	7	G	T	0.224	5.905390e-03	3.479367e-02	1.000000e-05	2.032518e-01	8.654323e-01	8.762865e-01	8.771107e-01
1	2L_7333256_SNP	7333256	13	T	A	0.361	5.413717e-03	3.075707e-02	1.000000e-05	2.073715e-01	8.604964e-01	8.690191e-01	8.696442e-01
1	2L_7333296_SNP	7333296	0	C	A	0.006	1.952352e-01	1.833684e-01	3.722476e-01	1.000000e+05	2.885511e-01	2.549538e-01	2.989022e-01
1	2L_7333317_SNP	7333317	1	A	G	0.006	9.831182e-02	1.843124e-01	7.843696e-02	4.135972e-01	5.944717e-01	5.710526e-01	5.792733e-01
1	2L_7333327_SNP	7333327	12	C	A	0.154	7.538736e-02	4.060535e-02	5.206298e-01	8.689056e-01	6.514215e-02	6.285101e-02	7.157351e-02
1	2L_7333329_SNP	7333329	14	T	A	0.149	6.644267e-02	4.142163e-02	3.700100e-01	6.934283e-01	1.106023e-01	1.060731e-01	1.146026e-01
1	2L_7333347_SNP	7333347	12	A	T	0.212	-7.358352e-03	3.606032e-02	1.000000e-05	2.704885e-01	8.385591e-01	8.221465e-01	8.235640e-01
1	2L_7333351_SNP	7333351	9	A	G	0.226	-1.119797e-03	3.485978e-02	1.000000e-05	2.384684e-01	9.744126e-01	9.594930e-01	9.598254e-01
1	2L_7333359_SNP	7333359	3	A	G	0.006	-5.435676e-01	1.796356e-01	1.000000e-05	4.815717e-02	2.873571e-03	2.701434e-03	3.551920e-03
1	2L_7333387_SNP	7333387	2	T	A	0.030	1.898888e-02	8.370342e-02	5.116307e-02	2.694602e-01	8.208125e-01	8.091148e-01	8.104172e-01
1	2L_7333411_SNP	7333411	15	A	G	0.268	2.319232e-02	3.353136e-02	1.000000e-05	1.695369e-01	4.901168e-01	4.915370e-01	4.934062e-01
1	2L_7333427_SNP	7333427	19	C	A	0.275	3.399485e-02	3.364256e-02	1.000000e-05	1.486116e-01	3.137400e-01	3.131812e-01	3.159613e-01
1	2L_7333445_SNP	7333445	5	T	C	0.055	4.635579e-02	6.298484e-02	1.000000e-05	2.520509e-01	4.627795e-01	4.580062e-01	4.595016e-01
1	2L_7333447_SNP	7333447	15	T	A	0.190	1.461321e-02	3.797677e-02	9.017745e-02	3.886539e-01	7.008831e-01	6.753894e-01	6.839369e-01
1	2L_7333455_SNP	7333455	2	A	T	0.006	-1.515137e-02	1.845162e-01	1.000000e-05	2.216920e-01	9.346550e-01	9.413820e-01	9.415780e-01
1	2L_7333457_SNP	7333457	1	C	T	0.018	1.777177e-01	1.062870e-01	1.000000e-05	7.349099e-02	9.639740e-02	9.509701e-02	9.893622e-02
1	2L_7333465_SNP	7333465	4	T	A	0.030	4.792599e-02	8.347161e-02	1.000000e-05	2.180243e-01	5.666373e-01	5.650460e-01	5.660424e-01
1	2L_7333468_SNP	7333468	5	T	A	0.098	5.054010e-02	4.826997e-02	1.000000e-05	2.855572e-01	2.966079e-01	2.908387e-01	2.934163e-01
1	2L_7333469_SNP	7333469	5	T	A	0.098	5.054010e-02	4.826997e-02	1.000000e-05	2.855572e-01	2.966079e-01	2.908387e-01	2.934163e-01
1	2L_7333475_SNP	7333475	17	G	C	0.331	1.552387e-02	3.188465e-02	1.644566e-01	4.689268e-01	6.269885e-01	6.030812e-01	6.172314e-01
1	2L_7333482_INS	7333482	3	AA	A	0.006	3.075488e-01	1.829729e-01	1.000000e-05	1.000000e-05	9.467400e-02	9.351516e-02	9.816305e-02
1	2L_7333490_SNP	7333490	2	T	A	0.024	-8.803441e-02	9.285927e-02	1.000000e-05	1.571890e-01	3.444866e-01	3.437709e-01	3.463652e-01
1	2L_7333499_SNP	7333499	2	A	G	0.024	-8.803441e-02	9.285927e-02	1.000000e-05	1.571890e-01	3.444866e-01	3.437709e-01	3.463652e-01
1	2L_7333500_SNP	7333500	1	T	A	0.006	-9.703472e-02	1.844951e-01	9.695385e-02	4.189964e-01	5.996266e-01	5.774068e-01	5.859904e-01
1	2L_7333504_DEL	7333504	0	G	CTATGCTATT	0.006	-9.804922e-02	1.844908e-01	9.879805e-02	4.213113e-01	5.958114e-01	5.736718e-01	5.823495e-01
1	2L_7333504_SNP	7333504	4	C	T	0.085	-1.517650e-02	5.143643e-02	3.228894e-02	2.912734e-01	7.683217e-01	7.530952e-01	7.552524e-01
1	2L_7333505_SNP	7333505	12	A	T	0.250	1.687917e-02	3.402164e-02	9.694158e-02	4.030950e-01	6.204587e-01	5.985680e-01	6.065688e-01
1	2L_7333506_SNP	7333506	13	A	G	0.342	8.584822e-03	3.114920e-02	1.395977e-02	2.893221e-01	7.831955e-01	7.658804e-01	7.680322e-01
1	2L_7333510_SNP	7333510	4	C	T	0.006	-5.441588e-01	1.796283e-01	1.000000e-05	5.376392e-02	2.843000e-03	2.671868e-03	3.515219e-03
1	2L_7333514_SNP	7333514	12	C	G	0.237	2.131185e-02	3.463649e-02	1.563463e-01	4.779086e-01	5.391989e-01	5.182771e-01	5.302363e-01
1	2L_7333516_SNP	7333516	0	C	T	0.006	-9.804922e-02	1.844908e-01	9.879805e-02	4.213113e-01	5.958114e-01	5.736718e-01	5.823495e-01
1	2L_7333543_SNP	7333543	2	T	G	0.018	-8.016746e-02	1.071094e-01	6.066198e-02	3.359069e-01	4.552399e-01	4.444392e-01	4.475726e-01
1	2L_7333546_SNP	7333546	6	C	G	0.185	-2.887840e-02	3.719310e-02	9.591433e-02	3.753308e-01	4.385912e-01	4.262682e-01	4.307685e-01
1	2L_7333547_SNP	7333547	2	T	A	0.024	1.290388e-01	9.257010e-02	1.000000e-05	1.730905e-01	1.651934e-01	1.630433e-01	1.662540e-01
1	2L_7333550_SNP	7333550	8	G	A	0.212	-3.757534e-03	3.555101e-02	1.000000e-05	2.525147e-01	9.159526e-01	9.001588e-01	9.009764e-01
1	2L_7333555_SNP	7333555	9	A	C	0.176	-3.155906e-02	3.829470e-02	1.234814e-01	4.065597e-01	4.110593e-01	3.985584e-01	4.041426e-01
1	2L_7333560_SNP	7333560	11	C	G	0.248	-9.495930e-03	3.397079e-02	1.000000e-05	2.716287e-01	7.801844e-01	7.665998e-01	7.678946e-01
1	2L_7333573_SNP	7333573	7	T	G	0.106	-3.690196e-02	4.720968e-02	1.440586e-01	4.409997e-01	4.355272e-01	4.214404e-01	4.286828e-01
1	2L_7333598_SNP	7333598	4	A	C	0.122	-4.511054e-02	4.376081e-02	3.391235e-03	2.773429e-01	3.041138e-01	2.980590e-01	3.005498e-01
1	2L_7333613_SNP	7333613	13	T	C	0.310	2.046350e-02	3.191888e-02	1.000000e-05	1.626593e-01	5.223355e-01	5.249279e-01	5.268969e-01
1	2L_7333669_SNP	7333669	0	T	C	0.006	1.663925e-01	1.840607e-01	1.000000e-05	1.690571e-01	3.673008e-01	3.668215e-01	3.690933e-01
1	2L_7333792_SNP	7333792	14	T	C	0.208	-2.980021e-02	3.646404e-02	1.000000e-05	2.488852e-01	4.149573e-01	4.104109e-01	4.121126e-01
1	2L_7333799_SNP	7333799	4	T	C	0.006	2.429597e-01	1.835607e-01	1.000000e-05	2.530510e-01	1.874582e-01	1.835732e-01	1.865758e-01
1	2L_7333841_SNP	7333841	9	A	G	0.082	7.937776e-02	5.288771e-02	1.000000e-05	2.489495e-01	1.352880e-01	1.320172e-01	1.352362e-01
1	2L_7333899_SNP	7333899	11	T	G	0.185	6.785851e-02	3.746516e-02	1.000000e-05	6.591627e-02	7.191102e-02	7.067945e-02	7.430725e-02
1	2L_7333951_SNP	7333951	17	G	A	0.457	-1.214333e-02	3.003928e-02	6.903701e-03	3.092172e-01	6.865504e-01	6.702812e-01	6.729193e-01
1	2L_7334020_SNP	7334020	0	A	C	0.006	-9.194314e-02	1.843753e-01	1.000000e-05	1.621967e-01	6.186693e-01	6.238513e-01	6.258645e-01
1	2L_7334059_SNP	7334059	16	A	G	0.092	-4.815892e-02	5.146441e-02	1.000000e-05	1.126290e-01	3.507503e-01	3.517602e-01	3.552136e-01
1	2L_7334139_SNP	7334139	7	A	C	0.012	1.064722e-02	1.308947e-01	1.000000e-05	2.185056e-01	9.352680e-01	9.459015e-01	9.462241e-01
1	2L_7334168_SNP	7334168	3	T	G	0.006	4.344202e-02	1.844925e-01	1.000000e-05	2.629622e-01	8.141361e-01	8.021249e-01	8.031258e-01
1	2L_7334186_SNP	7334186	2	T	C	0.006	4.246841e-02	1.844905e-01	1.000000e-05	2.620298e-01	8.182253e-01	8.063079e-01	8.072795e-01
1	2L_7334213_SNP	7334213	1	C	T	0.030	-7.988026e-02	8.330046e-02	1.000000e-05	1.771534e-01	3.389828e-01	3.376650e-01	3.399889e-01
1	2L_7334214_SNP	7334214	2	C	T	0.006	4.246841e-02	1.844905e-01	1.000000e-05	2.620298e-01	8.182253e-01	8.063079e-01	8.072795e-01
1	2L_7334272_SNP	7334272	11	G	A	0.096	-4.133387e-02	5.005519e-02	1.893088e-01	1.000000e+05	4.101221e-01	3.760925e-01	4.057593e-01
1	2L_7334322_SNP	7334322	9	A	C	0.113	2.273878e-02	4.601133e-02	1.000000e-05	1.456370e-01	6.218186e-01	6.284976e-01	6.312920e-01
1	2L_7334334_SNP	7334334	0	A	C	0.006	3.419661e-02	1.844942e-01	1.000000e-05	2.133484e-01	8.531782e-01	8.583511e-01	8.587784e-01
1	2L_7334357_SNP	7334357	2	T	C	0.006	3.035139e-01	1.830101e-01	1.000000e-05	1.000000e-05	9.911412e-02	9.796379e-02	1.026832e-01
1	2L_7334383_SNP	7334383	1	A	T	0.018	-7.919031e-02	1.071051e-01	5.910727e-02	3.341638e-01	4.607267e-01	4.498962e-01	4.529812e-01
1	2L_7334394_SNP	7334394	15	T	C	0.144	9.548918e-03	4.238026e-02	1.000000e-05	2.220669e-01	8.220112e-01	8.230517e-01	8.233705e-01
1	2L_7334395_SNP	7334395	2	A	G	0.024	-3.417086e-02	9.307254e-02	1.000000e-05	2.426002e-01	7.139805e-01	7.091287e-01	7.097334e-01
1	2L_7334506_SNP	7334506	6	T	G	0.142	-5.885238e-02	4.116806e-02	2.724704e-02	3.043057e-01	1.547215e-01	1.500777e-01	1.534326e-01
1	2L_7334526_SNP	7334526	0	C	T	0.006	7.137133e-02	1.844301e-01	1.000000e-05	2.116185e-01	6.992644e-01	7.001024e-01	7.007684e-01
1	2L_7334583_DEL	7334583	2	G	GG	0.018	-1.176912e-01	1.067943e-01	1.000000e-05	1.826667e-01	2.720411e-01	2.700082e-01	2.726310e-01
1	2L_7334613_SNP	7334613	6	A	G	0.043	1.125651e-01	7.054539e-02	1.000000e-05	5.393777e-02	1.124711e-01	1.112686e-01	1.154148e-01
1	2L_7334619_DEL	7334619	1	G	GCAGCCC	0.006	2.031068e-02	1.845099e-01	1.000000e-05	2.358221e-01	9.124796e-01	9.073149e-01	9.075195e-01
1	2L_7334653_DEL	7334653	9	A	AA	0.107	-5.593861e-02	4.703059e-02	4.913338e-02	3.351884e-01	2.359773e-01	2.291346e-01	2.325349e-01
1	2L_7334689_DEL	7334689	15	G	GATCCGCCAG	0.176	-3.207329e-02	3.893528e-02	3.919604e-03	2.723476e-01	4.112585e-01	4.043938e-01	4.063244e-01
1	2L_7334701_INS	7334701	13	CCGCCAGATC	C	0.006	-2.458656e-01	1.835704e-01	1.000000e-05	1.932407e-01	1.822866e-01	1.797212e-01	1.827778e-01
1	2L_7334739_SNP	7334739	5	T	C	0.074	4.029108e-02	5.508677e-02	1.000000e-05	2.031257e-01	4.655593e-01	4.641418e-01	4.656350e-01
1	2L_7334907_DEL	7334907	24	AA	A	0.368	5.865991e-02	3.146871e-02	2.036023e-02	3.389939e-01	6.407765e-02	6.144175e-02	6.471433e-02
1	2L_7334919_INS	7334919	11	AAA	A	0.115	-5.323989e-02	4.593831e-02	6.743399e-02	3.440736e-01	2.481438e-01	2.410436e-01	2.445387e-01
1	2L_7334968_INS	7334968	28	TCACT	T	0.014	-1.416481e-02	1.310163e-01	1.000000e-05	2.224190e-01	9.140352e-01	9.182431e-01	9.184299e-01
1	2L_7335005_SNP	7335005	10	A	T	0.203	-7.338924e-02	3.597290e-02	1.226245e-02	3.080560e-01	4.292247e-02	4.102074e-02	4.393733e-02
1	2L_7335101_SNP	7335101	0	T	G	0.006	-4.865754e-02	1.844746e-01	1.000000e-05	2.080980e-01	7.922899e-01	7.962207e-01	7.968090e-01
1	2L_7335159_SNP	7335159	7	T	C	0.050	4.088335e-02	6.664411e-02	1.000000e-05	1.773228e-01	5.404133e-01	5.421445e-01	5.437554e-01
1	2L_7335172_SNP	7335172	1	A	G	0.018	4.092225e-03	1.071778e-01	1.000000e-05	2.249908e-01	9.695887e-01	9.826483e-01	9.827801e-01
1	2L_7335201_SNP	7335201	3	T	G	0.018	-6.996865e-02	1.070525e-01	1.000000e-05	2.465011e-01	5.142793e-01	5.094092e-01	5.106542e-01
1	2L_7335210_SNP	7335210	2	T	C	0.024	-7.081059e-02	9.294797e-02	1.000000e-05	2.188238e-01	4.472423e-01	4.445790e-01	4.460742e-01
1	2L_7335228_SNP	7335228	4	T	G	0.018	-7.229421e-02	1.070493e-01	1.000000e-05	2.477739e-01	5.004021e-01	4.954351e-01	4.967450e-01
1	2L_7335234_SNP	7335234	5	A	T	0.025	-9.070438e-02	9.286501e-02	1.000000e-05	1.551678e-01	3.301223e-01	3.293018e-01	3.319813e-01
1	2L_7335250_SNP	7335250	5	T	C	0.006	-3.809065e-02	1.845065e-01	1.000000e-05	2.375382e-01	8.366954e-01	8.324140e-01	8.327370e-01
1	2L_7335251_SNP	7335251	5	C	T	0.006	1.078030e-02	1.845283e-01	1.000000e-05	2.314700e-01	9.534837e-01	9.495718e-01	9.496642e-01
1	2L_7335310_SNP	7335310	20	G	A	0.007	9.509091e-03	1.845865e-01	1.000000e-05	2.314067e-01	9.589766e-01	9.548157e-01	9.549011e-01
1	2L_7335332_SNP	7335332	9	C	A	0.044	-4.039229e-02	7.104550e-02	1.000000e-05	1.583528e-01	5.704359e-01	5.746947e-01	5.767594e-01
1	2L_7335334_SNP	7335334	11	C	T	0.038	-4.442869e-02	7.650261e-02	1.000000e-05	1.579587e-01	5.621983e-01	5.662329e-01	5.683100e-01
1	2L_7335336_SNP	7335336	9	A	T	0.044	-3.776006e-02	7.105423e-02	1.000000e-05	1.625324e-01	5.958340e-01	6.005176e-01	6.024580e-01
1	2L_7335337_SNP	7335337	8	A	T	0.056	1.009878e-01	6.263358e-02	1.000000e-05	1.000000e-05	1.087834e-01	1.076614e-01	1.146642e-01
1	2L_7335338_SNP	7335338	10	C	A	0.038	-4.198705e-02	7.650128e-02	1.000000e-05	1.617034e-01	5.838519e-01	5.882242e-01	5.901882e-01
1	2L_7335343_SNP	7335343	8	T	A	0.044	-3.668308e-02	7.104738e-02	1.000000e-05	1.646021e-01	6.063191e-01	6.111452e-01	6.130231e-01
1	2L_7335344_SNP	7335344	20	T	C	0.338	3.246721e-02	3.187431e-02	3.525512e-02	3.556672e-01	3.098745e-01	3.007909e-01	3.043324e-01
1	2L_7335350_SNP	7335350	10	A	C	0.044	-3.723166e-02	7.106628e-02	1.000000e-05	1.661436e-01	6.010465e-01	6.055689e-01	6.073933e-01
1	2L_7335351_SNP	7335351	23	C	T	0.338	2.991416e-02	3.221701e-02	2.816574e-02	3.444067e-01	3.544857e-01	3.448217e-01	3.481064e-01
1	2L_7335353_INS	7335353	10	TCGA	T	0.044	-3.723166e-02	7.106628e-02	1.000000e-05	1.661436e-01	6.010465e-01	6.055689e-01	6.073933e-01
1	2L_7335357_SNP	7335357	9	A	T	0.044	-3.815456e-02	7.105296e-02	1.000000e-05	1.650342e-01	5.919952e-01	5.963421e-01	5.981995e-01
1	2L_7335361_SNP	7335361	10	A	T	0.044	-4.062850e-02	7.105507e-02	1.000000e-05	1.593871e-01	5.682384e-01	5.723560e-01	5.743861e-01
1	2L_7335362_SNP	7335362	10	C	A	0.025	-1.629769e-02	9.315999e-02	1.000000e-05	1.991363e-01	8.613376e-01	8.739527e-01	8.749758e-01
1	2L_7335364_SNP	7335364	12	A	T	0.026	-1.756950e-02	9.317412e-02	1.000000e-05	1.977777e-01	8.506631e-01	8.625903e-01	8.636325e-01
1	2L_7335365_SNP	7335365	12	A	T	0.026	-1.756950e-02	9.317412e-02	1.000000e-05	1.977777e-01	8.506631e-01	8.625903e-01	8.636325e-01
1	2L_7335368_SNP	7335368	9	T	A	0.025	-1.570564e-02	9.315300e-02	1.000000e-05	2.006350e-01	8.663162e-01	8.788854e-01	8.798507e-01
1	2L_7335410_SNP	7335410	17	A	C	0.225	6.450533e-02	3.549020e-02	1.000000e-05	2.659808e-02	7.093557e-02	6.977001e-02	7.377239e-02
1	2L_7335449_SNP	7335449	1	T	A	0.012	-6.154077e-02	1.307805e-01	1.000000e-05	2.895945e-01	6.385689e-01	6.267091e-01	6.284714e-01
1	2L_7335453_DEL	7335453	0	T	TGATGT	0.006	-7.060277e-02	1.844319e-01	1.000000e-05	2.001480e-01	7.023488e-01	7.052922e-01	7.061453e-01
1	2L_7335460_INS	7335460	0	ACATATAATTA	A	0.006	-7.060277e-02	1.844319e-01	1.000000e-05	2.001480e-01	7.023488e-01	7.052922e-01	7.061453e-01
1	2L_7335462_SNP	7335462	8	A	G	0.069	2.332356e-02	5.755394e-02	6.708277e-02	3.158420e-01	6.858178e-01	6.708918e-01	6.739764e-01
1	2L_7335481_SNP	7335481	0	T	C	0.006	-9.804922e-02	1.844908e-01	9.879805e-02	4.213113e-01	5.958114e-01	5.736718e-01	5.823495e-01
1	2L_7335484_SNP	7335484	17	A	G	0.483	5.737598e-02	2.962504e-02	1.000000e-05	2.068502e-01	5.447532e-02	5.284779e-02	5.589283e-02
1	2L_7335488_SNP	7335488	16	G	A	0.441	-2.869807e-02	2.997162e-02	1.000000e-05	1.890595e-01	3.397031e-01	3.380481e-01	3.402533e-01
1	2L_7335499_SNP	7335499	0	T	A	0.006	-9.804922e-02	1.844908e-01	9.879805e-02	4.213113e-01	5.958114e-01	5.736718e-01	5.823495e-01
1	2L_7335506_SNP	7335506	1	A	T	0.036	4.783350e-02	7.639919e-02	1.000000e-05	1.792440e-01	5.321096e-01	5.333920e-01	5.349892e-01
1	2L_7335518_DEL	7335518	20	CTACAA	C	0.453	5.952944e-02	3.003097e-02	3.682720e-02	3.653518e-01	4.909957e-02	4.673868e-02	4.987266e-02
1	2L_7335554_SNP	7335554	7	C	T	0.248	1.854148e-02	3.352564e-02	1.325413e-02	3.028502e-01	5.809706e-01	5.693690e-01	5.715185e-01
1	2L_7335562_SNP	7335562	0	G	C	0.006	-9.524775e-02	1.843651e-01	1.000000e-05	1.699428e-01	6.061051e-01	6.100736e-01	6.118154e-01
1	2L_7335563_SNP	7335563	2	T	C	0.006	4.246841e-02	1.844905e-01	1.000000e-05	2.620298e-01	8.182253e-01	8.063079e-01	8.072795e-01
1	2L_7335588_SNP	7335588	0	C	T	0.006	-9.171073e-03	1.845119e-01	1.000000e-05	2.277212e-01	9.604176e-01	9.619363e-01	9.619982e-01
1	2L_7335590_SNP	7335590	0	C	T	0.006	-9.804922e-02	1.844908e-01	9.879805e-02	4.213113e-01	5.958114e-01	5.736718e-01	5.823495e-01
1	2L_7335599_SNP	7335599	0	C	T	0.012	-2.484787e-02	1.308488e-01	1.000000e-05	2.139364e-01	8.496214e-01	8.545146e-01	8.549278e-01
1	2L_7335636_SNP	7335636	1	A	G	0.006	-6.930012e-02	1.844382e-01	1.000000e-05	2.017586e-01	7.075927e-01	7.104116e-01	7.112238e-01
1	2L_7335660_SNP	7335660	9	A	G	0.182	4.729634e-02	3.760099e-02	1.000000e-05	8.629077e-03	2.102132e-01	2.100214e-01	2.157105e-01
1	2L_7335680_SNP	7335680	3	G	A	0.152	-1.955044e-02	3.991403e-02	1.000000e-05	1.910832e-01	6.249125e-01	6.265943e-01	6.277749e-01
1	2L_7335693_INS	7335693	0	ATA	A	0.012	-3.126401e-02	1.308405e-01	1.000000e-05	2.146265e-01	8.114410e-01	8.144145e-01	8.148472e-01
1	2L_7335696_DEL	7335696	0	T	TTGGCGTAACCGCTTCCGGTTGCGG	0.012	-3.126401e-02	1.308405e-01	1.000000e-05	2.146265e-01	8.114410e-01	8.144145e-01	8.148472e-01
1	2L_7335699_SNP	7335699	2	T	G	0.012	2.241550e-02	1.324756e-01	1.364653e-01	2.486663e-01	8.658416e-01	8.613136e-01	8.618638e-01
1	2L_7335701_SNP	7335701	12	A	G	0.186	5.740264e-02	3.759800e-02	1.000000e-05	1.000000e-05	1.287270e-01	1.277024e-01	1.354438e-01
1	2L_7335705_SNP	7335705	3	T	C	0.018	1.131019e-01	1.068302e-01	1.000000e-05	1.685046e-02	2.912713e-01	2.924592e-01	2.987877e-01
1	2L_7335738_SNP	7335738	0	T	G	0.006	1.663925e-01	1.840607e-01	1.000000e-05	1.690571e-01	3.673008e-01	3.668215e-01	3.690933e-01
1	2L_7335743_SNP	7335743	9	C	T	0.157	1.517536e-02	4.006081e-02	1.000000e-05	2.780352e-01	7.053145e-01	6.946059e-01	6.959986e-01
1	2L_7335814_SNP	7335814	0	A	T	0.006	6.882769e-02	1.844359e-01	1.000000e-05	2.093040e-01	7.094910e-01	7.109595e-01	7.116360e-01
1	2L_7335819_SNP	7335819	12	A	G	0.135	-7.594642e-03	4.314958e-02	1.000000e-05	2.384076e-01	8.605027e-01	8.560938e-01	8.563955e-01
1	2L_7335927_SNP	7335927	5	A	G	0.141	-4.402960e-02	4.125684e-02	1.501129e-02	2.861091e-01	2.874279e-01	2.813401e-01	2.839895e-01
1	2L_7335980_SNP	7335980	4	A	G	0.024	-1.579674e-02	9.311627e-02	1.000000e-05	2.008056e-01	8.654956e-01	8.778718e-01	8.788231e-01
1	2L_7335990_SNP	7335990	0	T	C	0.006	2.729525e-01	1.832930e-01	1.000000e-05	1.000000e-05	1.383429e-01	1.373823e-01	1.437708e-01
1	2L_7336091_SNP	7336091	2	C	T	0.102	6.460696e-02	4.682651e-02	1.000000e-05	2.221827e-01	1.695318e-01	1.665077e-01	1.695730e-01
1	2L_7336153_INS	7336153	1	TACGTCT	T	0.006	-1.314625e-01	1.842342e-01	1.000000e-05	1.207177e-01	4.765004e-01	4.802133e-01	4.835092e-01
1	2L_7336155_INS	7336155	32	CGTCTCC	C	0.404	2.840003e-02	3.206662e-02	1.000000e-05	7.789057e-02	3.770835e-01	3.795071e-01	3.841637e-01
1	2L_7336161_SNP	7336161	11	A	T	0.191	2.217788e-02	3.730411e-02	1.000000e-05	2.831684e-01	5.529767e-01	5.439793e-01	5.456242e-01
1	2L_7336168_SNP	7336168	0	G	T	0.006	2.739640e-01	1.832714e-01	8.022112e-03	3.254921e-01	1.368511e-01	1.320451e-01	1.355522e-01
1	2L_7336173_SNP	7336173	18	G	A	0.140	5.308947e-02	4.309193e-02	1.000000e-05	1.000000e-05	2.196895e-01	2.196392e-01	2.304592e-01
1	2L_7336175_INS	7336175	30	ACATATATGTA	A	0.080	1.786289e-02	5.781129e-02	7.837443e-03	2.763124e-01	7.577195e-01	7.455568e-01	7.469663e-01
1	2L_7336176_INS	7336176	0	CCAAAA	T	0.012	4.018397e-02	1.308258e-01	1.000000e-05	2.212349e-01	7.591094e-01	7.591602e-01	7.596047e-01
1	2L_7336178_SNP	7336178	0	G	T	0.012	4.018397e-02	1.308258e-01	1.000000e-05	2.212349e-01	7.591094e-01	7.591602e-01	7.596047e-01
1	2L_7336180_SNP	7336180	0	A	T	0.012	4.018397e-02	1.308258e-01	1.000000e-05	2.212349e-01	7.591094e-01	7.591602e-01	7.596047e-01
1	2L_7336181_SNP	7336181	2	T	A	0.066	5.358357e-02	5.725062e-02	1.000000e-05	1.985442e-01	3.506599e-01	3.485209e-01	3.506079e-01
1	2L_7336182_SNP	7336182	2	C	T	0.066	5.358357e-02	5.725062e-02	1.000000e-05	1.985442e-01	3.506599e-01	3.485209e-01	3.506079e-01
1	2L_7336183_SNP	7336183	1	A	T	0.012	4.130246e-02	1.308284e-01	1.000000e-05	2.211392e-01	7.526272e-01	7.525997e-01	7.530586e-01
1	2L_7336185_MNP	7336185	0	AGA	GCC	0.012	4.018397e-02	1.308258e-01	1.000000e-05	2.212349e-01	7.591094e-01	7.591602e-01	7.596047e-01
1	2L_7336190_SNP	7336190	0	T	A	0.012	4.018397e-02	1.308258e-01	1.000000e-05	2.212349e-01	7.591094e-01	7.591602e-01	7.596047e-01
1	2L_7336192_SNP	7336192	0	T	G	0.012	4.018397e-02	1.308258e-01	1.000000e-05	2.212349e-01	7.591094e-01	7.591602e-01	7.596047e-01
1	2L_7336193_SNP	7336193	0	A	G	0.012	4.018397e-02	1.308258e-01	1.000000e-05	2.212349e-01	7.591094e-01	7.591602e-01	7.596047e-01
1	2L_7336254_SNP	7336254	15	T	C	0.092	-2.241808e-02	5.155352e-02	1.000000e-05	2.666776e-01	6.642357e-01	6.562008e-01	6.573010e-01
1	2L_7336308_SNP	7336308	7	T	G	0.205	6.949749e-02	3.550816e-02	1.000000e-05	1.000000e-05	5.199799e-02	5.093485e-02	5.538285e-02
1	2L_7336316_SNP	7336316	2	A	T	0.006	-6.872412e-02	1.844429e-01	1.000000e-05	2.018383e-01	7.099186e-01	7.127856e-01	7.135932e-01
1	2L_7336354_SNP	7336354	22	A	C	0.315	-5.584796e-02	3.248604e-02	1.000000e-05	6.216512e-02	8.745348e-02	8.619928e-02	9.001635e-02
1	2L_7336356_SNP	7336356	7	A	T	0.143	7.842383e-03	4.142799e-02	1.000000e-05	2.631407e-01	8.500877e-01	8.365873e-01	8.376722e-01
1	2L_7336371_SNP	7336371	0	C	G	0.006	-9.804922e-02	1.844908e-01	9.879805e-02	4.213113e-01	5.958114e-01	5.736718e-01	5.823495e-01
1	2L_7336392_SNP	7336392	19	A	C	0.322	-5.494099e-02	3.196784e-02	1.000000e-05	1.000000e-05	8.754556e-02	8.637939e-02	9.082829e-02
1	2L_7336415_SNP	7336415	1	G	C	0.024	-8.900198e-02	9.284681e-02	1.000000e-05	1.576575e-01	3.391596e-01	3.383584e-01	3.409651e-01
1	2L_7336422_SNP	7336422	0	A	G	0.012	-1.451320e-01	1.303773e-01	1.000000e-05	1.873764e-01	2.672452e-01	2.650735e-01	2.676910e-01
1	2L_7336424_SNP	7336424	2	C	A	0.006	-5.450537e-01	1.796050e-01	1.000000e-05	5.038874e-02	2.795454e-03	2.626815e-03	3.462703e-03
1	2L_7336450_SNP	7336450	16	G	T	0.250	-4.049231e-02	3.431587e-02	1.000000e-05	2.485640e-01	2.396933e-01	2.354962e-01	2.381936e-01
1	2L_7336601_DEL	7336601	7	T	TGT	0.112	-2.855201e-02	4.595529e-02	1.000000e-05	2.426901e-01	5.352547e-01	5.305119e-01	5.316521e-01
1	2L_7336665_DEL	7336665	9	T	TGCTTCAT	0.082	6.724171e-03	5.324280e-02	1.000000e-05	2.556376e-01	8.996532e-01	8.851779e-01	8.860819e-01
1	2L_7336680_SNP	7336680	0	G	A	0.012	-2.484787e-02	1.308488e-01	1.000000e-05	2.139364e-01	8.496214e-01	8.545146e-01	8.549278e-01
1	2L_7336684_SNP	7336684	8	G	A	0.037	-1.457258e-01	7.572654e-02	1.209783e-02	2.669061e-01	5.601878e-02	5.391045e-02	5.698114e-02
1	2L_7336707_SNP	7336707	20	A	T	0.182	-5.169953e-02	3.894888e-02	1.000000e-05	1.041350e-01	1.862094e-01	1.851524e-01	1.888325e-01
1	2L_7336714_SNP	7336714	15	T	A	0.157	-4.371193e-02	4.075462e-02	1.000000e-05	2.283910e-01	2.850237e-01	2.815229e-01	2.839130e-01
1	2L_7336721_SNP	7336721	9	G	T	0.082	2.245414e-02	5.323403e-02	1.749809e-02	2.916842e-01	6.737164e-01	6.618979e-01	6.637385e-01
1	2L_7336724_SNP	7336724	7	A	G	0.118	-2.250009e-02	4.490504e-02	1.000000e-05	2.699362e-01	6.169931e-01	6.089044e-01	6.101499e-01
1	2L_7336729_SNP	7336729	7	T	C	0.118	-1.458939e-02	4.492472e-02	1.000000e-05	2.348903e-01	7.457777e-01	7.427122e-01	7.431813e-01
1	2L_7336731_SNP	7336731	7	T	A	0.124	-2.055656e-02	4.392719e-02	1.000000e-05	2.429205e-01	6.404206e-01	6.359109e-01	6.367013e-01
1	2L_7336746_SNP	7336746	10	A	C	0.089	8.967087e-03	5.149617e-02	1.000000e-05	2.642685e-01	8.619746e-01	8.470949e-01	8.482791e-01
1	2L_7336753_DEL	7336753	1	A	ACAAGG	0.072	4.761248e-02	5.499901e-02	1.000000e-05	1.898467e-01	3.879057e-01	3.864991e-01	3.884625e-01
1	2L_7336759_SNP	7336759	1	C	T	0.006	8.176670e-02	1.844074e-01	1.000000e-05	2.109216e-01	6.580520e-01	6.582966e-01	6.590664e-01
1	2L_7336765_SNP	7336765	1	T	A	0.006	-1.254370e-01	1.842596e-01	1.000000e-05	2.010679e-01	4.969704e-01	4.959660e-01	4.973502e-01
1	2L_7336772_SNP	7336772	11	A	G	0.331	7.092714e-02	3.070541e-02	1.000000e-05	1.000000e-05	2.212365e-02	2.141566e-02	2.421240e-02
1	2L_7336773_SNP	7336773	9	A	C	0.082	9.116848e-03	5.324147e-02	7.310210e-04	2.632165e-01	8.642469e-01	8.498151e-01	8.509539e-01
1	2L_7336794_SNP	7336794	9	A	C	0.075	4.742261e-03	5.522948e-02	1.000000e-05	2.507220e-01	9.316775e-01	9.159173e-01	9.167109e-01
1	2L_7336799_SNP	7336799	0	T	A	0.012	-2.484787e-02	1.308488e-01	1.000000e-05	2.139364e-01	8.496214e-01	8.545146e-01	8.549278e-01
1	2L_7336806_SNP	7336806	10	T	C	0.329	7.007123e-02	3.066771e-02	1.000000e-05	1.887932e-02	2.358727e-02	2.285089e-02	2.543767e-02
1	2L_7336808_SNP	7336808	1	A	G	0.012	-2.349693e-02	1.308550e-01	1.000000e-05	2.144874e-01	8.577134e-01	8.628098e-01	8.632061e-01
1	2L_7336832_SNP	7336832	14	G	T	0.169	-3.785161e-02	3.946389e-02	1.000000e-05	2.092106e-01	3.388804e-01	3.362623e-01	3.383616e-01
1	2L_7336833_SNP	7336833	9	A	G	0.082	-4.471163e-04	5.324535e-02	1.000000e-05	2.287214e-01	9.933101e-01	9.954875e-01	9.954951e-01
1	2L_7336836_SNP	7336836	17	G	C	0.444	7.951998e-02	2.949417e-02	1.000000e-05	4.338991e-02	7.738066e-03	7.378274e-03	8.861100e-03
1	2L_7336837_SNP	7336837	8	C	A	0.081	-9.103289e-04	5.323050e-02	1.000000e-05	2.285006e-01	9.863761e-01	9.882123e-01	9.882316e-01
1	2L_7336859_SNP	7336859	0	T	C	0.006	-9.804922e-02	1.844908e-01	9.879805e-02	4.213113e-01	5.958114e-01	5.736718e-01	5.823495e-01
1	2L_7336864_SNP	7336864	0	G	A	0.012	-6.059075e-02	1.307784e-01	1.000000e-05	2.886251e-01	6.437502e-01	6.319141e-01	6.336472e-01
1	2L_7336877_SNP	7336877	11	G	T	0.197	6.851984e-02	3.649661e-02	1.000000e-05	2.333907e-02	6.221337e-02	6.108456e-02	6.482653e-02
1	2L_7336882_SNP	7336882	0	T	A	0.012	-2.484787e-02	1.308488e-01	1.000000e-05	2.139364e-01	8.496214e-01	8.545146e-01	8.549278e-01
1	2L_7336883_SNP	7336883	0	A	G	0.006	1.432019e-01	1.841782e-01	1.000000e-05	2.080260e-01	4.379598e-01	4.359307e-01	4.375162e-01
1	2L_7336900_SNP	7336900	15	C	T	0.157	-4.671192e-02	4.073457e-02	1.000000e-05	2.511849e-01	2.531397e-01	2.488846e-01	2.515083e-01
1	2L_7336905_SNP	7336905	0	G	C	0.006	-9.804922e-02	1.844908e-01	9.879805e-02	4.213113e-01	5.958114e-01	5.736718e-01	5.823495e-01
1	2L_7336916_SNP	7336916	2	A	C	0.006	4.246841e-02	1.844905e-01	1.000000e-05	2.620298e-01	8.182253e-01	8.063079e-01	8.072795e-01
1	2L_7336918_SNP	7336918	14	C	A	0.130	-5.203694e-02	4.391320e-02	1.000000e-05	2.179103e-01	2.377130e-01	2.345803e-01	2.372663e-01
1	2L_7336950_SNP	7336950	12	T	A	0.058	-5.663266e-02	6.304469e-02	1.270692e-01	4.846818e-01	3.703300e-01	3.557013e-01	3.635182e-01
1	2L_7336952_SNP	7336952	3	A	T	0.048	-3.226753e-02	6.663031e-02	1.000000e-05	1.724953e-01	6.288276e-01	6.331295e-01	6.348017e-01
1	2L_7336955_DEL	7336955	2	G	TAAAATCCCTCAAGT	0.048	-3.134298e-02	6.662273e-02	1.000000e-05	1.749043e-01	6.386477e-01	6.429861e-01	6.445811e-01
1	2L_7336965_SNP	7336965	11	T	C	0.134	-6.868959e-02	4.285486e-02	9.937411e-02	3.754052e-01	1.108705e-01	1.065535e-01	1.103698e-01
1	2L_7336968_SNP	7336968	20	A	G	0.169	-3.856874e-02	4.024775e-02	1.000000e-05	2.488340e-01	3.393137e-01	3.347778e-01	3.368860e-01
1	2L_7336972_DEL	7336972	2	A	ATCAG	0.048	-3.134298e-02	6.662273e-02	1.000000e-05	1.749043e-01	6.386477e-01	6.429861e-01	6.445811e-01
1	2L_7336975_SNP	7336975	18	G	A	0.280	-6.794807e-02	3.303510e-02	1.000000e-05	1.175228e-01	4.126590e-02	4.013178e-02	4.310722e-02
1	2L_7336993_SNP	7336993	12	G	A	0.135	-1.461444e-02	4.313869e-02	1.000000e-05	2.350019e-01	7.352051e-01	7.323324e-01	7.328251e-01
1	2L_7337005_SNP	7337005	0	A	G	0.006	7.781959e-03	1.845123e-01	1.000000e-05	2.308432e-01	9.664092e-01	9.625423e-01	9.626111e-01
1	2L_7337006_SNP	7337006	6	A	G	0.074	1.453445e-02	5.517747e-02	1.000000e-05	2.591294e-01	7.925591e-01	7.832443e-01	7.840829e-01
1	2L_7337015_SNP	7337015	0	G	A	0.006	-9.804922e-02	1.844908e-01	9.879805e-02	4.213113e-01	5.958114e-01	5.736718e-01	5.823495e-01
1	2L_7337029_SNP	7337029	0	A	G	0.012	-2.484787e-02	1.308488e-01	1.000000e-05	2.139364e-01	8.496214e-01	8.545146e-01	8.549278e-01
1	2L_7337049_DEL	7337049	3	T	TT	0.091	1.716265e-02	4.979969e-02	1.000000e-05	2.504702e-01	7.308061e-01	7.244560e-01	7.251384e-01
1	2L_7337056_DEL	7337056	4	T	GGGTCCGGAAATAGCGAAAATGAG	0.085	2.468684e-02	5.137380e-02	1.000000e-05	2.331292e-01	6.314807e-01	6.284308e-01	6.291930e-01
1	2L_7337077_SNP	7337077	18	T	G	0.007	1.007563e-02	1.845779e-01	1.000000e-05	2.315254e-01	9.565328e-01	9.523982e-01	9.524879e-01
1	2L_7337093_SNP	7337093	5	C	T	0.025	-2.591389e-02	9.310975e-02	1.000000e-05	2.141805e-01	7.811165e-01	7.826276e-01	7.831127e-01
1	2L_7337118_SNP	7337118	0	A	C	0.006	-9.804922e-02	1.844908e-01	9.879805e-02	4.213113e-01	5.958114e-01	5.736718e-01	5.823495e-01
1	2L_7337138_SNP	7337138	16	T	C	0.388	-6.637784e-02	3.018207e-02	1.000000e-05	1.000000e-05	2.924282e-02	2.841699e-02	3.142642e-02
1	2L_7337216_SNP	7337216	0	C	A	0.006	1.711423e-02	1.845085e-01	1.000000e-05	2.356116e-01	9.262095e-01	9.204852e-01	9.206750e-01
1	2L_7337276_SNP	7337276	0	T	G	0.006	1.228927e-01	1.842666e-01	1.000000e-05	1.882407e-01	5.057437e-01	5.058249e-01	5.073376e-01
1	2L_7337324_SNP	7337324	14	T	C	0.312	5.291911e-02	3.174037e-02	1.000000e-05	1.000000e-05	9.735036e-02	9.619630e-02	1.046797e-01
1	2L_7337325_SNP	7337325	8	A	G	0.094	4.439988e-02	4.981046e-02	1.497216e-01	5.172870e-01	3.740173e-01	3.586288e-01	3.678830e-01
1	2L_7337340_SNP	7337340	2	T	G	0.090	1.731984e-02	4.978436e-02	1.000000e-05	2.376268e-01	7.283582e-01	7.246481e-01	7.251743e-01
1	2L_7337382_SNP	7337382	2	G	A	0.006	-5.450537e-01	1.796050e-01	1.000000e-05	5.038874e-02	2.795454e-03	2.626815e-03	3.462703e-03
1	2L_7337389_SNP	7337389	18	A	G	0.247	-6.440445e-02	3.448429e-02	1.000000e-05	1.764628e-01	6.357419e-02	6.189767e-02	6.507134e-02
1	2L_7337418_SNP	7337418	3	T	G	0.097	2.518029e-02	4.835771e-02	1.000000e-05	2.804843e-01	6.032633e-01	5.938161e-01	5.953236e-01
1	2L_7337420_DEL	7337420	5	C	CGAGATCTGC	0.018	-2.220212e-02	1.071885e-01	1.000000e-05	2.191561e-01	8.361611e-01	8.383128e-01	8.386421e-01
1	2L_7337432_DEL	7337432	0	A	AAG	0.012	-9.366553e-02	1.311963e-01	8.500765e-02	2.856839e-01	4.762704e-01	4.695081e-01	4.713936e-01
1	2L_7337432_SNP	7337432	2	T	A	0.006	-1.817671e-02	1.845145e-01	1.000000e-05	2.202190e-01	9.216454e-01	9.281165e-01	9.283524e-01
1	2L_7337436_SNP	7337436	0	C	T	0.012	-9.366553e-02	1.311963e-01	8.500765e-02	2.856839e-01	4.762704e-01	4.695081e-01	4.713936e-01
1	2L_7337437_SNP	7337437	0	A	T	0.012	-9.366553e-02	1.311963e-01	8.500765e-02	2.856839e-01	4.762704e-01	4.695081e-01	4.713936e-01
1	2L_7337441_SNP	7337441	0	C	T	0.012	-9.366553e-02	1.311963e-01	8.500765e-02	2.856839e-01	4.762704e-01	4.695081e-01	4.713936e-01
1	2L_7337442_DEL	7337442	0	T	TTTCACC	0.012	-9.366553e-02	1.311963e-01	8.500765e-02	2.856839e-01	4.762704e-01	4.695081e-01	4.713936e-01
1	2L_7337529_SNP	7337529	8	G	A	0.150	-1.598173e-02	4.071127e-02	1.000000e-05	1.916171e-01	6.951459e-01	6.991452e-01	7.002171e-01
1	2L_7337532_SNP	7337532	13	G	A	0.348	5.723806e-02	3.069286e-02	1.000000e-05	1.085485e-02	6.396539e-02	6.283599e-02	6.673953e-02
1	2L_7337556_SNP	7337556	6	T	C	0.167	-1.648496e-02	3.876176e-02	1.000000e-05	2.148792e-01	6.711767e-01	6.710000e-01	6.716978e-01
1	2L_7337621_SNP	7337621	17	T	G	0.232	2.331503e-02	3.543162e-02	1.000000e-05	2.471449e-01	5.114312e-01	5.068752e-01	5.081328e-01
1	2L_7337632_SNP	7337632	15	G	A	0.261	-6.301784e-02	3.349678e-02	1.928563e-02	3.085158e-01	6.168050e-02	5.919082e-02	6.238123e-02
1	2L_7337635_SNP	7337635	8	T	G	0.056	2.979112e-02	6.307974e-02	1.000000e-05	3.165887e-01	6.373492e-01	6.218989e-01	6.246397e-01
1	2L_7337682_SNP	7337682	1	A	G	0.006	-1.254370e-01	1.842596e-01	1.000000e-05	2.010679e-01	4.969704e-01	4.959660e-01	4.973502e-01
1	2L_7337749_SNP	7337749	8	T	G	0.181	-5.080298e-03	3.775139e-02	1.000000e-05	2.258246e-01	8.931129e-01	8.942465e-01	8.944209e-01
1	2L_7337776_SNP	7337776	3	A	G	0.024	-3.276908e-02	9.308254e-02	1.000000e-05	2.402445e-01	7.252524e-01	7.207975e-01	7.213538e-01
1	2L_7337792_SNP	7337792	3	T	A	0.024	-3.290392e-02	9.308226e-02	1.000000e-05	2.421373e-01	7.241675e-01	7.193492e-01	7.199270e-01
1	2L_7337818_SNP	7337818	0	G	A	0.006	7.781959e-03	1.845123e-01	1.000000e-05	2.308432e-01	9.664092e-01	9.625423e-01	9.626111e-01
1	2L_7337826_DEL	7337826	0	G	GCAG	0.006	-2.734156e-01	1.833840e-01	3.002898e-02	2.797502e-01	1.378734e-01	1.339617e-01	1.372516e-01
1	2L_7337830_SNP	7337830	1	T	C	0.006	-6.930012e-02	1.844382e-01	1.000000e-05	2.017586e-01	7.075927e-01	7.104116e-01	7.112238e-01
1	2L_7337854_SNP	7337854	7	T	C	0.130	1.208221e-02	4.303952e-02	1.000000e-05	2.574791e-01	7.792720e-01	7.707317e-01	7.715212e-01
1	2L_7337930_SNP	7337930	2	T	G	0.024	-4.017498e-02	9.305808e-02	1.000000e-05	1.961441e-01	6.665055e-01	6.691936e-01	6.701796e-01
1	2L_7337953_SNP	7337953	1	T	C	0.006	-1.254370e-01	1.842596e-01	1.000000e-05	2.010679e-01	4.969704e-01	4.959660e-01	4.973502e-01
1	2L_7338009_SNP	7338009	1	T	C	0.024	-8.900198e-02	9.284681e-02	1.000000e-05	1.576575e-01	3.391596e-01	3.383584e-01	3.409651e-01
1	2L_7338053_SNP	7338053	0	T	C	0.006	2.751299e-01	1.832735e-01	1.000000e-05	5.759500e-02	1.352039e-01	1.340890e-01	1.383316e-01
1	2L_7338067_SNP	7338067	8	C	G	0.181	1.642066e-02	3.774506e-02	2.299681e-02	2.900522e-01	6.640975e-01	6.516861e-01	6.535173e-01
1	2L_7338071_DEL	7338071	15	C	CCGTAC	0.268	6.375159e-02	3.321308e-02	1.000000e-05	4.309189e-03	5.663978e-02	5.554736e-02	5.930794e-02
1	2L_7338101_SNP	7338101	10	C	T	0.285	6.841399e-02	3.198986e-02	1.000000e-05	1.000000e-05	3.392935e-02	3.303930e-02	3.636075e-02
1	2L_7338105_SNP	7338105	6	A	G	0.173	-8.942244e-02	3.760391e-02	5.103140e-02	3.021428e-01	1.854346e-02	1.750645e-02	1.966130e-02
1	2L_7338148_SNP	7338148	5	C	T	0.178	-8.208989e-02	3.714029e-02	2.588512e-02	2.799777e-01	2.845443e-02	2.706991e-02	2.960429e-02
1	2L_7338203_SNP	7338203	1	A	T	0.012	-2.926797e-02	1.308480e-01	1.000000e-05	2.157683e-01	8.232820e-01	8.252405e-01	8.256437e-01
1	2L_7338219_SNP	7338219	4	T	C	0.018	-7.902572e-02	1.071184e-01	5.613519e-02	3.304674e-01	4.617129e-01	4.510525e-01	4.540290e-01
1	2L_7338270_SNP	7338270	12	G	A	0.462	7.321932e-02	2.899356e-02	1.000000e-05	4.945863e-02	1.249493e-02	1.199140e-02	1.389414e-02
1	2L_7338298_SNP	7338298	5	A	T	0.025	-1.620555e-02	9.312299e-02	1.000000e-05	1.997972e-01	8.620593e-01	8.744619e-01	8.754515e-01
1	2L_7338319_SNP	7338319	0	G	T	0.006	-9.524775e-02	1.843651e-01	1.000000e-05	1.699428e-01	6.061051e-01	6.100736e-01	6.118154e-01
1	2L_7338330_SNP	7338330	12	C	T	0.199	-9.197922e-02	3.621421e-02	1.000000e-05	1.691211e-01	1.200753e-02	1.143398e-02	1.321058e-02
1	2L_7338333_SNP	7338333	7	T	G	0.155	2.703611e-02	3.997673e-02	1.000000e-05	2.509338e-01	4.997938e-01	4.945563e-01	4.958921e-01
1	2L_7338361_DEL	7338361	0	G	GATG	0.006	7.781959e-03	1.845123e-01	1.000000e-05	2.308432e-01	9.664092e-01	9.625423e-01	9.626111e-01
1	2L_7338370_SNP	7338370	13	A	G	0.168	-4.532021e-02	3.939045e-02	1.000000e-05	1.283555e-01	2.515770e-01	2.508392e-01	2.540730e-01
1	2L_7338372_SNP	7338372	15	G	A	0.137	-4.462014e-02	4.308060e-02	1.000000e-05	1.123324e-01	3.018316e-01	3.021096e-01	3.054844e-01
1	2L_7338374_SNP	7338374	13	C	G	0.484	-1.921853e-02	2.953032e-02	1.000000e-05	2.669580e-01	5.160711e-01	5.086649e-01	5.101285e-01
1	2L_7338378_SNP	7338378	15	A	G	0.157	-4.734748e-02	4.073015e-02	1.000000e-05	2.023542e-01	2.467141e-01	2.442378e-01	2.469007e-01
1	2L_7338380_SNP	7338380	13	C	T	0.110	4.308424e-02	4.716767e-02	1.000000e-05	3.068113e-01	3.623425e-01	3.549241e-01	3.574563e-01
1	2L_7338384_SNP	7338384	0	G	A	0.012	3.630794e-02	1.308326e-01	1.000000e-05	2.543532e-01	7.817305e-01	7.734866e-01	7.741973e-01
1	2L_7338401_SNP	7338401	0	G	A	0.006	7.781959e-03	1.845123e-01	1.000000e-05	2.308432e-01	9.664092e-01	9.625423e-01	9.626111e-01
1	2L_7338406_SNP	7338406	4	C	T	0.024	-7.534884e-02	9.299368e-02	3.268678e-02	3.009437e-01	4.189521e-01	4.107405e-01	4.130609e-01
1	2L_7338412_SNP	7338412	2	A	C	0.006	1.519482e-01	1.842822e-01	5.995287e-02	3.532109e-01	4.108157e-01	4.000241e-01	4.035669e-01
1	2L_7338419_SNP	7338419	2	A	T	0.006	-1.586453e-01	1.841086e-01	1.000000e-05	2.657501e-01	3.900991e-01	3.840908e-01	3.860437e-01
1	2L_7338431_SNP	7338431	7	G	T	0.143	1.460137e-02	4.141696e-02	1.000000e-05	2.665247e-01	7.248762e-01	7.151082e-01	7.161697e-01
1	2L_7338433_SNP	7338433	9	T	A	0.107	5.899636e-02	4.699317e-02	1.768649e-02	3.548461e-01	2.110892e-01	2.044913e-01	2.080784e-01
1	2L_7338438_SNP	7338438	6	A	T	0.148	9.745127e-03	4.067884e-02	1.000000e-05	2.374786e-01	8.109649e-01	8.069726e-01	8.073354e-01
1	2L_7338440_SNP	7338440	6	G	T	0.154	8.527720e-03	4.000360e-02	1.000000e-05	2.404351e-01	8.314530e-01	8.262670e-01	8.266385e-01
1	2L_7338445_SNP	7338445	7	T	A	0.143	-5.015524e-03	4.143063e-02	1.000000e-05	2.250039e-01	9.037912e-01	9.053781e-01	9.055430e-01
1	2L_7338446_SNP	7338446	6	G	T	0.154	6.459107e-03	4.000593e-02	1.000000e-05	2.400384e-01	8.719324e-01	8.659905e-01	8.663113e-01
1	2L_7338448_SNP	7338448	15	G	T	0.301	-6.350655e-02	3.205770e-02	1.000000e-05	2.012129e-01	4.924213e-02	4.768900e-02	5.066910e-02
1	2L_7338452_SNP	7338452	6	A	T	0.148	7.774834e-03	4.068139e-02	1.000000e-05	2.387684e-01	8.486689e-01	8.437772e-01	8.441007e-01
1	2L_7338454_SNP	7338454	7	A	C	0.149	8.460675e-03	4.070256e-02	1.000000e-05	2.400436e-01	8.355885e-01	8.304657e-01	8.308257e-01
1	2L_7338455_SNP	7338455	5	T	A	0.153	8.668986e-03	3.998103e-02	1.000000e-05	2.401968e-01	8.286091e-01	8.235503e-01	8.239218e-01
1	2L_7338459_SNP	7338459	6	C	T	0.148	1.371902e-02	4.067193e-02	1.000000e-05	2.503507e-01	7.363099e-01	7.298306e-01	7.305030e-01
1	2L_7338464_SNP	7338464	15	G	A	0.477	5.266959e-02	2.949434e-02	1.000000e-05	1.566330e-01	7.596489e-02	7.430640e-02	7.761075e-02
1	2L_7338467_SNP	7338467	17	A	C	0.344	-6.512345e-02	3.109843e-02	1.000000e-05	2.223415e-01	3.776950e-02	3.635942e-02	3.912599e-02
1	2L_7338482_SNP	7338482	14	G	A	0.312	4.280813e-02	3.183209e-02	1.000000e-05	3.304716e-02	1.805210e-01	1.798928e-01	1.848603e-01
1	2L_7338496_SNP	7338496	4	A	C	0.012	4.079697e-02	1.308439e-01	1.000000e-05	2.214605e-01	7.555847e-01	7.555320e-01	7.559824e-01
1	2L_7338500_SNP	7338500	2	T	C	0.018	-9.512077e-02	1.069297e-01	1.000000e-05	2.481752e-01	3.749874e-01	3.695805e-01	3.714970e-01
1	2L_7338507_SNP	7338507	24	C	G	0.257	2.858457e-02	3.501464e-02	1.000000e-05	1.367043e-01	4.154639e-01	4.170286e-01	4.197863e-01
1	2L_7338541_SNP	7338541	5	A	G	0.153	-7.297578e-02	3.959656e-02	3.429631e-02	2.930004e-01	6.711491e-02	6.450770e-02	6.772561e-02
1	2L_7338548_DEL	7338548	3	C	CA	0.024	-6.096302e-02	9.320556e-02	1.155957e-01	4.268459e-01	5.139714e-01	4.974536e-01	5.046482e-01
1	2L_7338555_INS	7338555	7	AA	A	0.124	-1.079938e-02	4.394816e-02	1.000000e-05	2.446986e-01	8.061948e-01	7.998598e-01	8.003373e-01
1	2L_7338560_SNP	7338560	6	C	T	0.043	1.419782e-01	7.023064e-02	2.391492e-01	1.000000e+05	4.482400e-02	4.084006e-02	4.621158e-02
1	2L_7338562_SNP	7338562	6	A	T	0.043	1.419782e-01	7.023064e-02	2.391492e-01	1.000000e+05	4.482400e-02	4.084006e-02	4.621158e-02
1	2L_7338575_SNP	7338575	3	T	C	0.036	-3.208305e-02	7.646609e-02	1.000000e-05	2.224875e-01	6.753405e-01	6.741712e-01	6.748090e-01
1	2L_7338577_SNP	7338577	4	T	A	0.037	-3.169987e-02	7.647586e-02	1.000000e-05	2.219771e-01	6.790372e-01	6.779842e-01	6.786142e-01
1	2L_7338578_SNP	7338578	4	C	T	0.030	-4.021417e-02	8.349614e-02	1.000000e-05	2.312398e-01	6.307038e-01	6.277410e-01	6.285019e-01
1	2L_7338580_SNP	7338580	4	A	G	0.030	-4.021417e-02	8.349614e-02	1.000000e-05	2.312398e-01	6.307038e-01	6.277410e-01	6.285019e-01
1	2L_7338592_SNP	7338592	3	C	T	0.030	-1.803005e-02	8.353477e-02	1.000000e-05	2.406599e-01	8.293784e-01	8.241835e-01	8.245612e-01
1	2L_7338609_SNP	7338609	3	T	C	0.145	-4.233971e-02	4.048856e-02	1.000000e-05	1.977588e-01	2.972104e-01	2.946021e-01	2.969981e-01
1	2L_7338635_INS	7338635	0	TA	T	0.006	-1.690887e-03	1.845132e-01	1.000000e-05	2.515327e-01	9.926993e-01	9.591515e-01	9.606440e-01
1	2L_7338637_DEL	7338637	0	G	GACA	0.006	-1.690887e-03	1.845132e-01	1.000000e-05	2.515327e-01	9.926993e-01	9.591515e-01	9.606440e-01
1	2L_7338657_SNP	7338657	6	A	G	0.142	-7.860910e-02	4.095924e-02	1.000000e-05	1.778775e-01	5.667411e-02	5.507068e-02	5.817311e-02
1	2L_7338716_DEL	7338716	0	A	ATTAAGTTAAACGTTGTCGCAATTTGCGCACCTCAA	0.012	2.279470e-02	1.324690e-01	1.367455e-01	2.489647e-01	8.635876e-01	8.590547e-01	8.596131e-01
1	2L_7338723_SNP	7338723	2	A	T	0.006	1.955654e-01	1.833697e-01	3.736753e-01	1.000000e+05	2.877423e-01	2.536537e-01	2.982051e-01
1	2L_7338788_SNP	7338788	5	C	G	0.025	-1.620555e-02	9.312299e-02	1.000000e-05	1.997972e-01	8.620593e-01	8.744619e-01	8.754515e-01
1	2L_7338803_SNP	7338803	2	T	C	0.048	1.159878e-01	6.605651e-02	1.000000e-05	2.070955e-01	8.095196e-02	7.887082e-02	8.210822e-02
1	2L_7338811_SNP	7338811	3	T	A	0.085	5.493754e-02	5.121780e-02	1.000000e-05	1.725448e-01	2.849958e-01	2.833748e-01	2.860083e-01
1	2L_7338820_SNP	7338820	0	A	G	0.006	7.781959e-03	1.845123e-01	1.000000e-05	2.308432e-01	9.664092e-01	9.625423e-01	9.626111e-01
1	2L_7338821_SNP	7338821	13	T	G	0.097	-5.762898e-02	4.980863e-02	3.997302e-02	3.340565e-01	2.489313e-01	2.422563e-01	2.455470e-01
1	2L_7338823_SNP	7338823	0	G	C	0.006	7.781959e-03	1.845123e-01	1.000000e-05	2.308432e-01	9.664092e-01	9.625423e-01	9.626111e-01
1	2L_7338824_SNP	7338824	5	A	T	0.025	-1.620555e-02	9.312299e-02	1.000000e-05	1.997972e-01	8.620593e-01	8.744619e-01	8.754515e-01
1	2L_7338848_SNP	7338848	1	T	A	0.006	1.968780e-01	1.833510e-01	3.771120e-01	1.000000e+05	2.844813e-01	2.493410e-01	2.951491e-01
1	2L_7338867_SNP	7338867	6	G	T	0.019	-1.701911e-02	1.072005e-01	1.000000e-05	2.017478e-01	8.740512e-01	8.871525e-01	8.880979e-01
1	2L_7338948_SNP	7338948	1	T	C	0.036	-6.905130e-02	7.630135e-02	1.000000e-05	1.347805e-01	3.667869e-01	3.673262e-01	3.702701e-01
1	2L_7338949_SNP	7338949	1	C	T	0.036	1.042102e-01	7.606049e-02	1.000000e-05	2.109168e-02	1.725069e-01	1.718292e-01	1.769341e-01
1	2L_7338961_SNP	7338961	0	G	A	0.006	-9.804922e-02	1.844908e-01	9.879805e-02	4.213113e-01	5.958114e-01	5.736718e-01	5.823495e-01
1	2L_7338981_SNP	7338981	5	T	C	0.031	-1.142625e-02	8.355781e-02	1.000000e-05	2.063530e-01	8.913968e-01	9.047141e-01	9.054917e-01
1	2L_7338987_SNP	7338987	0	A	G	0.006	7.781959e-03	1.845123e-01	1.000000e-05	2.308432e-01	9.664092e-01	9.625423e-01	9.626111e-01
1	2L_7339001_SNP	7339001	6	T	A	0.025	-1.577807e-02	9.313067e-02	1.000000e-05	2.006535e-01	8.656736e-01	8.781439e-01	8.791047e-01
1	2L_7339003_SNP	7339003	8	A	G	0.113	-1.159175e-02	4.601801e-02	1.000000e-05	2.178073e-01	8.014331e-01	8.026864e-01	8.030870e-01
1	2L_7339008_SNP	7339008	3	C	T	0.055	-1.117018e-01	6.246641e-02	1.000000e-05	1.000000e-05	7.556933e-02	7.440989e-02	7.929004e-02
1	2L_7339009_SNP	7339009	4	A	G	0.049	-9.510240e-02	6.627795e-02	1.000000e-05	1.664722e-01	1.531962e-01	1.510460e-01	1.543436e-01
1	2L_7339012_INS	7339012	8	CTAACTTAAAAATACTAA	C	0.013	8.565497e-02	1.307842e-01	2.758835e-02	2.987328e-01	5.134170e-01	5.035748e-01	5.056709e-01
1	2L_7339022_SNP	7339022	13	A	C	0.258	-1.055954e-02	3.375905e-02	1.000000e-05	2.195009e-01	7.548318e-01	7.554287e-01	7.558943e-01
1	2L_7339028_SNP	7339028	14	G	T	0.253	-1.473659e-02	3.406950e-02	1.000000e-05	2.197161e-01	6.659068e-01	6.652174e-01	6.658932e-01
1	2L_7339031_SNP	7339031	12	T	A	0.256	-1.251977e-02	3.371742e-02	1.000000e-05	2.194736e-01	7.108766e-01	7.108013e-01	7.113641e-01
1	2L_7339033_SNP	7339033	9	G	A	0.132	-1.782676e-02	4.306819e-02	1.000000e-05	2.213637e-01	6.794674e-01	6.780115e-01	6.786449e-01
1	2L_7339039_SNP	7339039	9	A	G	0.132	-1.644748e-02	4.307150e-02	1.000000e-05	2.210155e-01	7.030502e-01	7.019254e-01	7.025001e-01
1	2L_7339047_SNP	7339047	2	C	A	0.030	-1.076812e-01	8.311950e-02	1.000000e-05	9.675948e-02	1.969469e-01	1.960283e-01	1.998515e-01
1	2L_7339052_SNP	7339052	11	T	C	0.166	-1.745085e-02	3.947328e-02	1.000000e-05	1.894316e-01	6.589976e-01	6.622858e-01	6.634404e-01
1	2L_7339055_SNP	7339055	1	A	T	0.036	1.042102e-01	7.606049e-02	1.000000e-05	2.109168e-02	1.725069e-01	1.718292e-01	1.769341e-01
1	2L_7339058_SNP	7339058	13	G	T	0.110	-4.336419e-02	4.716613e-02	1.000000e-05	2.622799e-01	3.592243e-01	3.541009e-01	3.561712e-01
1	2L_7339060_SNP	7339060	8	G	A	0.106	-1.184065e-02	4.718635e-02	1.000000e-05	2.233325e-01	8.021757e-01	8.019570e-01	8.023037e-01
1	2L_7339062_SNP	7339062	4	G	A	0.018	1.651672e-01	1.064270e-01	1.000000e-05	1.000000e-05	1.225833e-01	1.215235e-01	1.279905e-01
1	2L_7339064_INS	7339064	13	AT	A	0.097	1.694052e-02	4.996169e-02	1.000000e-05	2.487775e-01	7.349853e-01	7.279256e-01	7.285798e-01
1	2L_7339065_INS	7339065	18	A	TG	0.227	-2.546476e-03	3.587582e-02	1.000000e-05	2.256607e-01	9.434989e-01	9.470692e-01	9.471733e-01
1	2L_7339072_SNP	7339072	4	T	A	0.024	1.402365e-01	9.248605e-02	1.000000e-05	1.000000e-05	1.313457e-01	1.303374e-01	1.355886e-01
1	2L_7339074_SNP	7339074	0	G	A	0.006	-2.613686e-01	1.833947e-01	1.000000e-05	1.000000e-05	1.559857e-01	1.551687e-01	1.631485e-01
1	2L_7339080_SNP	7339080	9	A	G	0.063	-6.073979e-02	5.990957e-02	1.000000e-05	5.571976e-03	3.121261e-01	3.137841e-01	3.203954e-01
1	2L_7339108_SNP	7339108	7	C	A	0.106	-1.468804e-02	4.716411e-02	1.000000e-05	2.170435e-01	7.558691e-01	7.563995e-01	7.568891e-01
1	2L_7339117_SNP	7339117	11	C	T	0.115	-5.957361e-04	4.608262e-02	1.000000e-05	2.293906e-01	9.897011e-01	9.977976e-01	9.978144e-01
1	2L_7339129_SNP	7339129	7	T	C	0.025	-1.579375e-02	9.313798e-02	1.000000e-05	1.999214e-01	8.655519e-01	8.783407e-01	8.793428e-01
1	2L_7339135_SNP	7339135	9	T	C	0.113	-7.366560e-04	4.604513e-02	1.000000e-05	2.287434e-01	9.872547e-01	9.993126e-01	9.993175e-01
1	2L_7339150_SNP	7339150	0	A	T	0.006	7.781959e-03	1.845123e-01	1.000000e-05	2.308432e-01	9.664092e-01	9.625423e-01	9.626111e-01
1	2L_7339151_SNP	7339151	3	T	G	0.055	-1.036339e-01	6.255013e-02	1.000000e-05	4.706297e-02	9.944591e-02	9.822990e-02	1.023838e-01
1	2L_7339155_SNP	7339155	1	C	T	0.012	1.328776e-02	1.308636e-01	1.000000e-05	2.256688e-01	9.192452e-01	9.210240e-01	9.211606e-01
1	2L_7339165_SNP	7339165	2	A	T	0.018	-1.226648e-02	1.071800e-01	1.000000e-05	2.281072e-01	9.090214e-01	9.087898e-01	9.089308e-01
1	2L_7339170_SNP	7339170	2	G	A	0.072	5.290790e-02	5.498274e-02	1.000000e-05	2.444810e-01	3.373167e-01	3.329426e-01	3.350467e-01
1	2L_7339189_SNP	7339189	7	A	G	0.062	9.069943e-02	5.965582e-02	1.000000e-05	1.731925e-01	1.303183e-01	1.282190e-01	1.315359e-01
1	2L_7339250_SNP	7339250	6	T	C	0.080	4.033487e-02	5.310932e-02	1.000000e-05	2.534802e-01	4.486493e-01	4.434570e-01	4.450301e-01
1	2L_7339291_DEL	7339291	27	AA	A	0.014	-1.324257e-01	1.306104e-01	1.000000e-05	1.059899e-01	3.121066e-01	3.125830e-01	3.161980e-01
1	2L_7339339_SNP	7339339	11	T	C	0.382	-1.067325e-02	3.020343e-02	1.000000e-05	1.789774e-01	7.242529e-01	7.313036e-01	7.328469e-01
1	2L_7339343_SNP	7339343	15	A	T	0.399	-5.682204e-03	3.037193e-02	1.000000e-05	1.994298e-01	8.518206e-01	8.622773e-01	8.632494e-01
1	2L_7339348_SNP	7339348	11	T	A	0.287	-1.761526e-02	3.243997e-02	1.000000e-05	4.489825e-02	5.878507e-01	5.989084e-01	6.088944e-01
1	2L_7339363_SNP	7339363	9	G	C	0.365	1.209301e-02	3.029372e-02	3.945606e-02	3.750129e-01	6.902648e-01	6.645987e-01	6.713539e-01
1	2L_7339382_SNP	7339382	12	A	T	0.096	-3.640853e-02	4.988185e-02	1.000000e-05	1.821411e-01	4.664830e-01	4.665018e-01	4.682319e-01
1	2L_7339404_SNP	7339404	9	T	C	0.025	-1.331415e-02	9.315524e-02	1.000000e-05	2.054433e-01	8.865233e-01	8.994470e-01	9.002499e-01
1	2L_7339406_SNP	7339406	2	T	C	0.072	5.290790e-02	5.498274e-02	1.000000e-05	2.444810e-01	3.373167e-01	3.329426e-01	3.350467e-01
1	2L_7339409_SNP	7339409	7	A	C	0.019	-1.659163e-02	1.072071e-01	1.000000e-05	2.025286e-01	8.771967e-01	8.903545e-01	8.912729e-01
1	2L_7339414_DEL	7339414	0	T	TT	0.006	7.781959e-03	1.845123e-01	1.000000e-05	2.308432e-01	9.664092e-01	9.625423e-01	9.626111e-01
1	2L_7339436_SNP	7339436	2	A	G	0.036	9.409482e-02	7.614852e-02	1.000000e-05	7.966086e-02	2.183252e-01	2.178180e-01	2.219597e-01
1	2L_7339583_SNP	7339583	3	A	T	0.006	-5.437107e-01	1.796330e-01	1.000000e-05	4.679092e-02	2.866012e-03	2.694324e-03	3.543907e-03
1	2L_7339591_SNP	7339591	0	A	G	0.006	7.781959e-03	1.845123e-01	1.000000e-05	2.308432e-01	9.664092e-01	9.625423e-01	9.626111e-01
1	2L_7339605_SNP	7339605	0	A	C	0.006	-2.734156e-01	1.833840e-01	3.002898e-02	2.797502e-01	1.378734e-01	1.339617e-01	1.372516e-01
1	2L_7339610_SNP	7339610	9	A	G	0.075	-3.221871e-02	5.517715e-02	7.435989e-03	2.940441e-01	5.600708e-01	5.494475e-01	5.513638e-01
1	2L_7339618_SNP	7339618	2	G	T	0.006	-1.319754e-01	1.842354e-01	1.000000e-05	1.201169e-01	4.747873e-01	4.784794e-01	4.817935e-01
1	2L_7339631_SNP	7339631	0	A	G	0.006	1.228927e-01	1.842666e-01	1.000000e-05	1.882407e-01	5.057437e-01	5.058249e-01	5.073376e-01
1	2L_7339661_SNP	7339661	1	C	G	0.006	-1.595491e-02	1.845124e-01	1.000000e-05	2.213516e-01	9.311965e-01	9.378036e-01	9.380086e-01
1	2L_7339683_SNP	7339683	3	T	C	0.073	5.332864e-02	5.499336e-02	1.000000e-05	2.429529e-01	3.335925e-01	3.293041e-01	3.314249e-01
1	2L_7339694_SNP	7339694	5	A	G	0.049	3.781914e-02	6.663359e-02	1.000000e-05	1.608955e-01	5.710947e-01	5.749703e-01	5.769847e-01
1	2L_7339702_SNP	7339702	3	G	C	0.067	6.546673e-02	5.718854e-02	1.000000e-05	1.757445e-01	2.539595e-01	2.520418e-01	2.548087e-01
1	2L_7339786_SNP	7339786	0	C	T	0.006	-3.723956e-01	1.823227e-01	5.173667e-02	3.150448e-01	4.268302e-02	4.071239e-02	4.364257e-02
1	2L_7339790_SNP	7339790	0	T	C	0.006	6.882769e-02	1.844359e-01	1.000000e-05	2.093040e-01	7.094910e-01	7.109595e-01	7.116360e-01
1	2L_7339801_SNP	7339801	14	A	G	0.162	4.302932e-02	4.006109e-02	1.000000e-05	1.258062e-01	2.843400e-01	2.838479e-01	2.871529e-01
1	2L_7339823_SNP	7339823	8	G	T	0.087	6.076993e-02	5.134093e-02	2.076381e-01	5.751494e-01	2.382420e-01	2.280412e-01	2.366141e-01
1	2L_7339865_SNP	7339865	1	C	T	0.006	-1.254370e-01	1.842596e-01	1.000000e-05	2.010679e-01	4.969704e-01	4.959660e-01	4.973502e-01
1	2L_7339884_SNP	7339884	14	T	G	0.214	-1.738611e-02	3.610263e-02	1.000000e-05	2.645140e-01	6.307424e-01	6.228905e-01	6.240097e-01
1	2L_7339888_SNP	7339888	9	A	T	0.107	2.883807e-02	4.715988e-02	1.000000e-05	2.308721e-01	5.417079e-01	5.385857e-01	5.396565e-01
1	2L_7339896_SNP	7339896	10	A	G	0.259	4.297124e-02	3.321981e-02	1.000000e-05	1.603225e-01	1.976204e-01	1.957408e-01	1.988951e-01
1	2L_7339907_SNP	7339907	15	T	G	0.163	-2.460702e-02	4.018018e-02	1.000000e-05	2.184589e-01	5.411001e-01	5.390266e-01	5.401173e-01
1	2L_7339909_SNP	7339909	0	T	A	0.006	-1.979687e-02	1.845069e-01	1.000000e-05	2.360983e-01	9.146837e-01	9.092220e-01	9.094301e-01
1	2L_7339922_SNP	7339922	0	T	C	0.006	-1.706317e-02	1.845085e-01	1.000000e-05	2.208016e-01	9.264290e-01	9.329529e-01	9.331729e-01
1	2L_7339925_SNP	7339925	1	C	G	0.006	4.286454e-02	1.844866e-01	1.000000e-05	2.621623e-01	8.165563e-01	8.046772e-01	8.056512e-01
1	2L_7339932_SNP	7339932	7	T	C	0.087	4.858686e-02	5.131590e-02	1.000000e-05	2.832968e-01	3.451074e-01	3.385838e-01	3.409195e-01
1	2L_7339933_SNP	7339933	0	T	C	0.131	-5.061565e-02	4.188867e-02	1.000000e-05	1.729950e-01	2.286360e-01	2.265479e-01	2.294747e-01
1	2L_7339939_SNP	7339939	0	T	A	0.131	-5.061565e-02	4.188867e-02	1.000000e-05	1.729950e-01	2.286360e-01	2.265479e-01	2.294747e-01
1	2L_7339945_SNP	7339945	13	A	C	0.174	-3.367955e-02	3.888197e-02	2.824726e-02	3.234421e-01	3.876309e-01	3.785560e-01	3.813658e-01
1	2L_7339950_SNP	7339950	7	A	G	0.230	-7.319406e-02	3.398989e-02	1.000000e-05	1.846009e-01	3.272992e-02	3.156314e-02	3.422713e-02
1	2L_7339954_SNP	7339954	13	G	A	0.419	-1.139951e-02	2.993157e-02	1.000000e-05	1.465174e-01	7.037997e-01	7.148794e-01	7.180426e-01
1	2L_7339956_DEL	7339956	12	A	AGTGTGCA	0.327	-4.577589e-02	3.119720e-02	1.000000e-05	1.000000e-05	1.441844e-01	1.432677e-01	1.510499e-01
1	2L_7339990_DEL	7339990	1	A	CTGTACTTT	0.006	-2.885908e-03	1.845164e-01	1.000000e-05	2.547187e-01	9.875401e-01	9.536252e-01	9.553321e-01
1	2L_7339993_SNP	7339993	8	C	T	0.362	-2.953900e-02	3.017777e-02	6.791615e-02	3.752834e-01	3.290869e-01	3.190061e-01	3.230466e-01
1	2L_7339995_SNP	7339995	9	G	C	0.321	-3.221838e-02	3.117394e-02	8.651000e-02	3.974272e-01	3.028715e-01	2.929621e-01	2.974743e-01
1	2L_7339996_SNP	7339996	13	G	T	0.219	-4.908628e-02	3.550413e-02	1.000000e-05	1.748607e-01	1.686597e-01	1.666208e-01	1.697975e-01
1	2L_7340003_SNP	7340003	0	C	T	0.006	-1.690887e-03	1.845132e-01	1.000000e-05	2.515327e-01	9.926993e-01	9.591515e-01	9.606440e-01
1	2L_7340007_SNP	7340007	6	T	C	0.352	-2.934628e-02	3.018498e-02	3.332456e-02	3.334266e-01	3.323584e-01	3.235961e-01	3.267274e-01
1	2L_7340008_SNP	7340008	11	G	T	0.331	-3.317829e-02	3.109559e-02	6.444629e-02	3.735239e-01	2.875313e-01	2.784481e-01	2.824067e-01
1	2L_7340020_INS	7340020	9	TTGTATT	T	0.340	-3.061508e-02	3.071912e-02	3.512326e-02	3.351764e-01	3.204028e-01	3.117918e-01	3.149813e-01
1	2L_7340023_SNP	7340023	9	T	C	0.340	-3.172690e-02	3.071846e-02	6.864060e-02	3.741306e-01	3.031865e-01	2.937720e-01	2.977627e-01
1	2L_7340024_SNP	7340024	10	T	A	0.335	-3.356309e-02	3.090301e-02	8.773701e-02	3.957320e-01	2.790190e-01	2.697301e-01	2.741653e-01
1	2L_7340026_SNP	7340026	9	T	A	0.340	-3.172690e-02	3.071846e-02	6.864060e-02	3.741306e-01	3.031865e-01	2.937720e-01	2.977627e-01
1	2L_7340027_SNP	7340027	10	T	G	0.342	-3.026275e-02	3.077604e-02	5.776964e-02	3.609337e-01	3.268801e-01	3.172769e-01	3.209879e-01
1	2L_7340030_SNP	7340030	10	G	T	0.247	5.321901e-02	3.369103e-02	1.000000e-05	2.732842e-01	1.160977e-01	1.127765e-01	1.160807e-01
1	2L_7340032_SNP	7340032	10	A	G	0.342	-3.395071e-02	3.075172e-02	5.995409e-02	3.649379e-01	2.711794e-01	2.627545e-01	2.665435e-01
1	2L_7340033_SNP	7340033	11	T	A	0.344	-3.309350e-02	3.080602e-02	5.798166e-02	3.666296e-01	2.842677e-01	2.754228e-01	2.792414e-01
1	2L_7340037_SNP	7340037	9	A	G	0.346	-3.294399e-02	3.057208e-02	5.590463e-02	3.596729e-01	2.827828e-01	2.742255e-01	2.779141e-01
1	2L_7340038_SNP	7340038	9	T	C	0.346	-3.294399e-02	3.057208e-02	5.590463e-02	3.596729e-01	2.827828e-01	2.742255e-01	2.779141e-01
1	2L_7340039_SNP	7340039	17	A	T	0.245	5.237944e-02	3.457247e-02	1.113989e-02	3.015793e-01	1.316584e-01	1.276085e-01	1.309860e-01
1	2L_7340040_SNP	7340040	3	C	T	0.006	4.495972e-02	1.844904e-01	1.000000e-05	2.640036e-01	8.077665e-01	7.957364e-01	7.967673e-01
1	2L_7340045_SNP	7340045	13	A	T	0.226	5.225052e-02	3.510812e-02	3.196061e-03	2.930296e-01	1.385757e-01	1.345320e-01	1.378603e-01
1	2L_7340071_DEL	7340071	26	C	CCGAATAGTGGGACATCTTTTGTCCCC	0.275	-2.050753e-02	3.455338e-02	1.120421e-02	3.133367e-01	5.536525e-01	5.415175e-01	5.439716e-01
1	2L_7340099_SNP	7340099	2	T	C	0.006	4.397692e-02	1.844884e-01	1.000000e-05	2.630602e-01	8.118864e-01	7.999496e-01	8.009507e-01
1	2L_7340103_SNP	7340103	4	G	C	0.128	4.537039e-02	4.284633e-02	1.000000e-05	2.578927e-01	2.911793e-01	2.868050e-01	2.892247e-01
1	2L_7340121_SNP	7340121	3	T	A	0.085	4.891461e-02	5.125457e-02	1.000000e-05	2.360423e-01	3.412960e-01	3.372634e-01	3.393238e-01
1	2L_7340122_SNP	7340122	3	T	C	0.012	-1.963899e-01	1.299867e-01	1.000000e-05	1.000000e-05	1.327287e-01	1.317294e-01	1.416141e-01
1	2L_7340131_SNP	7340131	16	A	G	0.474	1.222771e-02	2.986914e-02	1.000000e-05	2.267221e-01	6.827915e-01	6.809222e-01	6.815299e-01
1	2L_7340136_SNP	7340136	13	T	G	0.329	-3.535688e-02	3.133851e-02	5.741289e-02	3.628987e-01	2.608529e-01	2.528016e-01	2.565397e-01
1	2L_7340139_SNP	7340139	0	A	T	0.006	1.221570e-01	1.842695e-01	1.000000e-05	2.128839e-01	5.082975e-01	5.065049e-01	5.077522e-01
1	2L_7340141_SNP	7340141	12	C	G	0.122	-3.198713e-02	4.497707e-02	1.982138e-02	3.118841e-01	4.779661e-01	4.680181e-01	4.704329e-01
1	2L_7340144_SNP	7340144	1	C	A	0.006	-1.254370e-01	1.842596e-01	1.000000e-05	2.010679e-01	4.969704e-01	4.959660e-01	4.973502e-01
1	2L_7340165_SNP	7340165	8	C	T	0.269	-9.548755e-03	3.279845e-02	1.000000e-05	2.470391e-01	7.713120e-01	7.648353e-01	7.654000e-01
1	2L_7340173_SNP	7340173	14	T	C	0.117	-4.434522e-02	4.603606e-02	3.676410e-02	3.319314e-01	3.368124e-01	3.285970e-01	3.316392e-01
1	2L_7340205_SNP	7340205	1	C	A	0.006	-6.930012e-02	1.844382e-01	1.000000e-05	2.017586e-01	7.075927e-01	7.104116e-01	7.112238e-01
1	2L_7340221_SNP	7340221	2	A	G	0.018	-1.226648e-02	1.071800e-01	1.000000e-05	2.281072e-01	9.090214e-01	9.087898e-01	9.089308e-01
1	2L_7340270_SNP	7340270	0	A	C	0.006	-1.244670e-01	1.842602e-01	1.000000e-05	2.010408e-01	5.003009e-01	4.993383e-01	5.007098e-01
1	2L_7340292_SNP	7340292	13	T	C	0.271	1.853290e-02	3.321439e-02	1.000000e-05	2.079797e-01	5.776113e-01	5.768430e-01	5.778753e-01
1	2L_7340300_SNP	7340300	11	G	A	0.268	1.721308e-02	3.314018e-02	1.000000e-05	2.078145e-01	6.041722e-01	6.037820e-01	6.047342e-01
1	2L_7340311_SNP	7340311	10	A	G	0.266	2.009537e-02	3.309210e-02	1.000000e-05	2.187110e-01	5.445108e-01	5.423109e-01	5.433883e-01
1	2L_7340322_SNP	7340322	1	T	C	0.018	7.348457e-03	1.071768e-01	1.000000e-05	2.167237e-01	9.454193e-01	9.651102e-01	9.656681e-01
1	2L_7340347_SNP	7340347	15	C	T	0.438	3.456995e-02	2.985683e-02	1.000000e-05	1.910603e-01	2.485855e-01	2.462229e-01	2.489261e-01
1	2L_7340370_SNP	7340370	0	A	G	0.006	1.432019e-01	1.841782e-01	1.000000e-05	2.080260e-01	4.379598e-01	4.359307e-01	4.375162e-01
1	2L_7340373_SNP	7340373	14	T	G	0.110	-6.016835e-02	4.714162e-02	1.203606e-01	4.411058e-01	2.036210e-01	1.959989e-01	2.009098e-01
1	2L_7340394_SNP	7340394	0	A	T	0.006	1.989781e-02	1.845068e-01	1.000000e-05	2.357241e-01	9.142503e-01	9.090762e-01	9.092774e-01
1	2L_7340510_SNP	7340510	1	A	T	0.006	-3.258321e-01	1.828096e-01	5.942285e-02	3.563289e-01	7.651882e-02	7.322616e-02	7.670860e-02
1	2L_7340647_SNP	7340647	1	C	G	0.006	-6.930012e-02	1.844382e-01	1.000000e-05	2.017586e-01	7.075927e-01	7.104116e-01	7.112238e-01
1	2L_7340708_SNP	7340708	7	T	G	0.050	4.928989e-02	6.660983e-02	1.000000e-05	8.572137e-03	4.603579e-01	4.662407e-01	4.759657e-01
1	2L_7340828_SNP	7340828	2	A	C	0.145	-5.884948e-02	4.034314e-02	1.000000e-05	1.586774e-01	1.465308e-01	1.445204e-01	1.478738e-01
1	2L_7340981_SNP	7340981	2	A	G	0.018	-1.181032e-01	1.068058e-01	1.336649e-01	4.621547e-01	2.704240e-01	2.598968e-01	2.660467e-01
1	2L_7341026_SNP	7341026	0	G	T	0.006	-1.690887e-03	1.845132e-01	1.000000e-05	2.515327e-01	9.926993e-01	9.591515e-01	9.606440e-01
1	2L_7341088_SNP	7341088	1	C	T	0.006	-1.254370e-01	1.842596e-01	1.000000e-05	2.010679e-01	4.969704e-01	4.959660e-01	4.973502e-01
1	2L_7341145_SNP	7341145	1	T	C	0.012	-2.509715e-02	1.308532e-01	1.000000e-05	2.138485e-01	8.481362e-01	8.529880e-01	8.534040e-01
1	2L_7341187_SNP	7341187	5	A	T	0.043	8.781695e-02	7.074691e-02	1.000000e-05	2.974057e-01	2.162524e-01	2.111220e-01	2.141755e-01
1	2L_7341201_SNP	7341201	14	T	C	0.429	4.438705e-02	2.975877e-02	1.411861e-02	3.070769e-01	1.377119e-01	1.333592e-01	1.367583e-01
1	2L_7341212_SNP	7341212	16	T	G	0.092	-3.370656e-02	5.154172e-02	9.724068e-03	2.901449e-01	5.140383e-01	5.055157e-01	5.073652e-01
1	2L_7341225_SNP	7341225	2	T	C	0.006	-5.450537e-01	1.796050e-01	1.000000e-05	5.038874e-02	2.795454e-03	2.626815e-03	3.462703e-03
1	2L_7341240_SNP	7341240	5	C	T	0.098	3.970782e-02	4.833094e-02	1.000000e-05	2.722738e-01	4.124933e-01	4.061393e-01	4.080486e-01
1	2L_7341244_SNP	7341244	16	A	G	0.362	-2.804180e-02	3.097536e-02	1.000000e-05	3.059165e-01	3.666218e-01	3.586774e-01	3.612126e-01
1	2L_7341250_SNP	7341250	5	T	C	0.043	8.613786e-02	7.075935e-02	1.000000e-05	2.929237e-01	2.252044e-01	2.200968e-01	2.230783e-01
1	2L_7341252_SNP	7341252	4	C	G	0.043	8.633891e-02	7.074811e-02	1.000000e-05	2.941558e-01	2.240552e-01	2.189222e-01	2.219176e-01
1	2L_7341261_INS	7341261	14	TT	T	0.253	1.415226e-03	3.408852e-02	1.000000e-05	2.376882e-01	9.669343e-01	9.554525e-01	9.557272e-01
1	2L_7341264_SNP	7341264	15	T	G	0.346	1.802691e-02	3.122507e-02	1.000000e-05	2.169975e-01	5.645044e-01	5.626209e-01	5.636321e-01
1	2L_7341265_SNP	7341265	0	A	T	0.006	1.528551e-01	1.842771e-01	6.250372e-02	3.566244e-01	4.080212e-01	3.971515e-01	4.007869e-01
1	2L_7341267_SNP	7341267	0	T	A	0.006	1.528551e-01	1.842771e-01	6.250372e-02	3.566244e-01	4.080212e-01	3.971515e-01	4.007869e-01
1	2L_7341278_SNP	7341278	7	C	G	0.286	-2.354191e-02	3.204856e-02	1.947442e-02	3.008318e-01	4.636378e-01	4.545071e-01	4.567149e-01
1	2L_7341280_SNP	7341280	8	C	T	0.287	-1.626124e-02	3.211792e-02	2.112323e-02	2.992321e-01	6.133191e-01	6.014230e-01	6.034914e-01
1	2L_7341282_SNP	7341282	0	G	A	0.006	-1.244670e-01	1.842602e-01	1.000000e-05	2.010408e-01	5.003009e-01	4.993383e-01	5.007098e-01
1	2L_7341284_SNP	7341284	15	A	G	0.418	2.689354e-02	3.007798e-02	1.000000e-05	1.650534e-01	3.725485e-01	3.719428e-01	3.742951e-01
1	2L_7341286_SNP	7341286	4	G	T	0.104	3.981792e-02	4.702558e-02	1.000000e-05	2.547967e-01	3.983653e-01	3.933079e-01	3.951300e-01
1	2L_7341294_SNP	7341294	13	G	A	0.452	-5.319538e-02	2.942758e-02	8.908675e-02	3.913221e-01	7.246812e-02	6.919517e-02	7.277916e-02
1	2L_7341295_SNP	7341295	19	T	A	0.436	-6.092988e-02	3.003812e-02	7.003772e-02	3.659504e-01	4.411594e-02	4.194226e-02	4.499411e-02
1	2L_7341309_SNP	7341309	8	A	T	0.275	-2.197990e-02	3.253238e-02	1.571245e-02	2.986692e-01	5.002148e-01	4.906533e-01	4.927433e-01
1	2L_7341315_SNP	7341315	11	T	A	0.134	-6.673448e-02	4.288216e-02	7.662808e-02	3.641778e-01	1.215580e-01	1.171600e-01	1.208811e-01
1	2L_7341319_SNP	7341319	1	C	T	0.006	2.749765e-01	1.832655e-01	8.108990e-03	3.255523e-01	1.354034e-01	1.306320e-01	1.341403e-01
1	2L_7341322_DEL	7341322	4	T	TATG	0.030	-8.363634e-02	8.343234e-02	3.865268e-02	2.535601e-01	3.175877e-01	3.129412e-01	3.151955e-01
1	2L_7341355_DEL	7341355	13	T	TT	0.239	4.269807e-02	3.450334e-02	1.000000e-05	1.914828e-01	2.176471e-01	2.152386e-01	2.181117e-01
1	2L_7341360_SNP	7341360	4	C	T	0.018	-1.817934e-01	1.065184e-01	3.954288e-01	8.347542e-01	8.975056e-02	8.533965e-02	9.394161e-02
1	2L_7341362_SNP	7341362	0	G	C	0.012	8.724657e-02	1.306608e-01	1.703232e-01	5.739697e-01	5.052312e-01	4.802658e-01	4.972481e-01
1	2L_7341367_SNP	7341367	5	C	A	0.153	2.343900e-02	3.995598e-02	2.638595e-02	3.268118e-01	5.582555e-01	5.453368e-01	5.482334e-01
1	2L_7341370_SNP	7341370	5	G	T	0.153	2.252275e-02	3.995769e-02	2.242577e-02	3.203957e-01	5.737428e-01	5.609448e-01	5.636473e-01
1	2L_7341371_SNP	7341371	4	G	T	0.043	8.633891e-02	7.074811e-02	1.000000e-05	2.941558e-01	2.240552e-01	2.189222e-01	2.219176e-01
1	2L_7341382_SNP	7341382	3	T	C	0.103	4.560356e-02	4.697737e-02	1.000000e-05	1.912384e-01	3.330821e-01	3.311993e-01	3.334273e-01
1	2L_7341389_SNP	7341389	1	T	G	0.006	-1.254370e-01	1.842596e-01	1.000000e-05	2.010679e-01	4.969704e-01	4.959660e-01	4.973502e-01
1	2L_7341392_SNP	7341392	14	A	G	0.091	-4.232882e-02	5.150349e-02	6.872203e-02	3.742005e-01	4.123337e-01	4.006152e-01	4.047473e-01
1	2L_7341401_SNP	7341401	2	A	T	0.006	-1.256394e-01	1.842621e-01	1.000000e-05	2.012317e-01	4.962830e-01	4.952575e-01	4.966427e-01
1	2L_7341404_SNP	7341404	1	T	C	0.012	-1.745872e-01	1.301643e-01	1.000000e-05	1.803282e-01	1.816606e-01	1.793951e-01	1.825025e-01
1	2L_7341414_SNP	7341414	11	G	A	0.382	4.553052e-04	3.021477e-02	1.000000e-05	2.283174e-01	9.879953e-01	9.950624e-01	9.950780e-01
1	2L_7341415_SNP	7341415	1	C	T	0.006	-9.662801e-02	1.844958e-01	9.606974e-02	4.177392e-01	6.011573e-01	5.789334e-01	5.874552e-01
1	2L_7341428_SNP	7341428	0	C	T	0.012	8.724657e-02	1.306608e-01	1.703232e-01	5.739697e-01	5.052312e-01	4.802658e-01	4.972481e-01
1	2L_7341434_SNP	7341434	15	T	G	0.386	3.029730e-02	3.046471e-02	1.000000e-05	2.296131e-01	3.214246e-01	3.176227e-01	3.197940e-01
1	2L_7341459_SNP	7341459	17	A	G	0.377	2.575667e-02	3.081899e-02	1.293368e-02	3.152530e-01	4.045024e-01	3.950699e-01	3.977007e-01
1	2L_7341531_SNP	7341531	2	G	C	0.018	-7.385013e-02	1.070309e-01	1.000000e-05	2.406682e-01	4.911645e-01	4.869981e-01	4.883056e-01
1	2L_7341564_SNP	7341564	9	T	A	0.132	7.158588e-02	4.273431e-02	1.441036e-02	3.416740e-01	9.578987e-02	9.216468e-02	9.566670e-02
1	2L_7341597_SNP	7341597	9	A	T	0.138	7.223905e-02	4.188123e-02	8.154066e-03	3.370927e-01	8.641481e-02	8.308561e-02	8.652702e-02
1	2L_7341599_SNP	7341599	19	T	C	0.443	1.831291e-02	3.030896e-02	9.524267e-03	3.042230e-01	5.465304e-01	5.356262e-01	5.377994e-01
1	2L_7341638_SNP	7341638	7	A	C	0.099	-3.730572e-02	4.838297e-02	2.506905e-02	3.263065e-01	4.417730e-01	4.312723e-01	4.340926e-01
1	2L_7341674_SNP	7341674	0	A	G	0.006	7.781959e-03	1.845123e-01	1.000000e-05	2.308432e-01	9.664092e-01	9.625423e-01	9.626111e-01
1	2L_7341685_SNP	7341685	0	A	C	0.006	-7.569626e-02	1.844197e-01	1.000000e-05	2.320320e-01	6.820004e-01	6.791519e-01	6.797661e-01
1	2L_7341713_SNP	7341713	7	A	T	0.149	8.127257e-02	4.021616e-02	1.000000e-05	1.495356e-01	4.489787e-02	4.365013e-02	4.661946e-02
1	2L_7341727_SNP	7341727	18	G	A	0.360	-4.920967e-02	3.105884e-02	1.000000e-05	1.166522e-01	1.150056e-01	1.135028e-01	1.170905e-01
1	2L_7341738_DEL	7341738	9	T	CC	0.006	1.482705e-02	1.845410e-01	1.000000e-05	2.322532e-01	9.360592e-01	9.321272e-01	9.322507e-01
1	2L_7341738_SNP	7341738	14	C	T	0.091	8.318197e-02	5.116025e-02	1.000000e-05	1.344501e-01	1.058657e-01	1.042046e-01	1.076985e-01
1	2L_7341740_SNP	7341740	9	C	T	0.145	7.684275e-02	4.104490e-02	1.000000e-05	1.292685e-01	6.294295e-02	6.155244e-02	6.482244e-02
1	2L_7341749_SNP	7341749	13	T	A	0.103	-5.620927e-02	4.838218e-02	1.883114e-02	3.072199e-01	2.469940e-01	2.410167e-01	2.440279e-01
1	2L_7341786_SNP	7341786	12	C	T	0.205	7.291412e-02	3.603436e-02	1.000000e-05	1.000000e-05	4.462974e-02	4.362464e-02	4.729375e-02
1	2L_7341804_SNP	7341804	3	T	C	0.085	6.863692e-02	5.111814e-02	1.000000e-05	1.725484e-01	1.811986e-01	1.790546e-01	1.822034e-01
1	2L_7341846_SNP	7341846	1	T	C	0.006	1.661616e-01	1.840653e-01	1.000000e-05	1.681885e-01	3.679763e-01	3.675395e-01	3.698199e-01
1	2L_7341873_SNP	7341873	0	G	A	0.006	7.781959e-03	1.845123e-01	1.000000e-05	2.308432e-01	9.664092e-01	9.625423e-01	9.626111e-01
1	2L_7341896_SNP	7341896	0	T	A	0.006	6.882769e-02	1.844359e-01	1.000000e-05	2.093040e-01	7.094910e-01	7.109595e-01	7.116360e-01
1	2L_7341907_SNP	7341907	5	A	C	0.086	5.304986e-02	5.125913e-02	1.000000e-05	1.825175e-01	3.022047e-01	3.003545e-01	3.028169e-01
1	2L_7341999_SNP	7341999	10	A	G	0.203	6.321754e-02	3.608455e-02	1.000000e-05	9.716447e-02	8.163276e-02	8.025814e-02	8.383536e-02
1	2L_7342019_SNP	7342019	2	C	G	0.018	-1.264121e-01	1.067342e-01	1.000000e-05	8.221415e-02	2.379622e-01	2.376985e-01	2.417690e-01
1	2L_7342025_SNP	7342025	16	G	A	0.388	-6.218170e-02	3.023586e-02	1.000000e-05	1.072436e-02	4.129418e-02	4.031965e-02	4.356982e-02
1	2L_7342039_INS	7342039	11	ATA	A	0.089	1.371767e-02	5.150582e-02	1.000000e-05	2.112691e-01	7.903138e-01	7.935107e-01	7.940307e-01
1	2L_7342040_SNP	7342040	13	A	G	0.348	-6.635369e-02	3.058400e-02	7.950805e-03	3.185162e-01	3.146253e-02	2.992414e-02	3.257662e-02
1	2L_7342070_SNP	7342070	1	C	T	0.018	-1.313064e-02	1.071735e-01	1.000000e-05	2.319132e-01	9.026373e-01	8.999860e-01	9.001513e-01
1	2L_7342074_SNP	7342074	15	C	G	0.444	-4.456072e-02	2.972994e-02	1.000000e-05	1.020957e-01	1.358118e-01	1.343967e-01	1.381926e-01
1	2L_7342116_SNP	7342116	2	A	G	0.006	-5.450537e-01	1.796050e-01	1.000000e-05	5.038874e-02	2.795454e-03	2.626815e-03	3.462703e-03
1	2L_7342153_SNP	7342153	0	C	T	0.006	2.798082e-01	1.832308e-01	1.000000e-05	1.000000e-05	1.286440e-01	1.276189e-01	1.344503e-01
1	2L_7342234_SNP	7342234	12	G	A	0.103	-5.767504e-02	4.837526e-02	5.137811e-02	3.494919e-01	2.348678e-01	2.280419e-01	2.315661e-01
1	2L_7342236_DEL	7342236	0	T	TTAC	0.006	-1.356502e-02	1.845103e-01	1.000000e-05	2.263885e-01	9.414816e-01	9.438983e-01	9.439969e-01
1	2L_7342239_SNP	7342239	14	T	C	0.130	-4.368970e-02	4.396797e-02	1.000000e-05	9.266558e-02	3.218292e-01	3.228290e-01	3.266637e-01
1	2L_7342241_DEL	7342241	1	T	TTGCCTGTTCCTGAACTTT	0.006	-7.467037e-02	1.844256e-01	1.000000e-05	2.194336e-01	6.860864e-01	6.852264e-01	6.858523e-01
1	2L_7342279_SNP	7342279	14	C	T	0.097	-4.561841e-02	4.987085e-02	1.000000e-05	1.854505e-01	3.616597e-01	3.602058e-01	3.623376e-01
1	2L_7342317_SNP	7342317	4	A	G	0.024	-1.595805e-02	9.311611e-02	1.000000e-05	1.999766e-01	8.641353e-01	8.767139e-01	8.777047e-01
1	2L_7342319_SNP	7342319	4	T	G	0.024	-1.595805e-02	9.311611e-02	1.000000e-05	1.999766e-01	8.641353e-01	8.767139e-01	8.777047e-01
1	2L_7342323_SNP	7342323	1	C	A	0.012	-3.028880e-02	1.308466e-01	1.000000e-05	2.091133e-01	8.172244e-01	8.224055e-01	8.229515e-01
1	2L_7342326_SNP	7342326	1	T	G	0.006	7.536241e-03	1.845157e-01	1.000000e-05	2.307746e-01	9.674698e-01	9.636311e-01	9.636979e-01
1	2L_7342337_SNP	7342337	13	A	G	0.123	-6.048396e-02	4.488771e-02	1.257167e-01	4.523575e-01	1.796715e-01	1.726936e-01	1.775878e-01
1	2L_7342349_SNP	7342349	4	A	G	0.122	-4.682621e-02	4.374853e-02	1.000000e-05	2.140716e-01	2.860159e-01	2.827668e-01	2.851675e-01
1	2L_7342363_SNP	7342363	1	C	G	0.006	-1.258987e-01	1.842577e-01	1.000000e-05	2.046177e-01	4.953854e-01	4.940917e-01	4.954498e-01
1	2L_7342409_SNP	7342409	9	A	T	0.145	7.469659e-02	4.106877e-02	1.000000e-05	2.424687e-01	7.074147e-02	6.854859e-02	7.172982e-02
1	2L_7342414_SNP	7342414	19	A	C	0.383	6.080310e-02	3.070265e-02	2.074111e-01	5.660998e-01	4.931258e-02	4.651096e-02	5.046054e-02
1	2L_7342417_SNP	7342417	16	T	C	0.118	-8.884681e-02	4.572612e-02	1.070569e-01	4.226529e-01	5.370537e-02	5.102644e-02	5.443276e-02
1	2L_7342420_SNP	7342420	0	C	G	0.006	-9.524775e-02	1.843651e-01	1.000000e-05	1.699428e-01	6.061051e-01	6.100736e-01	6.118154e-01
1	2L_7342426_SNP	7342426	12	A	C	0.199	1.293522e-02	3.690196e-02	2.244230e-02	3.327367e-01	7.263858e-01	7.044449e-01	7.087293e-01
1	2L_7342432_SNP	7342432	3	A	T	0.061	1.543111e-03	6.002145e-02	1.000000e-05	2.403819e-01	9.795201e-01	9.614638e-01	9.619286e-01
1	2L_7342440_SNP	7342440	15	T	G	0.118	-8.315892e-02	4.577281e-02	1.319968e-01	4.546981e-01	7.105524e-02	6.759845e-02	7.147910e-02
1	2L_7342448_SNP	7342448	0	C	A	0.006	-9.804922e-02	1.844908e-01	9.879805e-02	4.213113e-01	5.958114e-01	5.736718e-01	5.823495e-01
1	2L_7342450_SNP	7342450	17	C	A	0.351	-5.494816e-03	3.136379e-02	1.000000e-05	2.368744e-01	8.611390e-01	8.568403e-01	8.571198e-01
1	2L_7342457_SNP	7342457	16	G	A	0.092	-5.012099e-02	5.145313e-02	1.000000e-05	2.253140e-01	3.314194e-01	3.279534e-01	3.300645e-01
1	2L_7342459_SNP	7342459	1	A	G	0.006	1.423562e-01	1.841855e-01	1.000000e-05	2.085841e-01	4.406833e-01	4.386382e-01	4.402077e-01
1	2L_7342470_SNP	7342470	5	G	A	0.141	-6.879840e-02	4.104427e-02	1.000000e-05	1.502623e-01	9.558143e-02	9.378241e-02	9.719845e-02
1	2L_7342492_SNP	7342492	18	C	A	0.273	6.641998e-03	3.369930e-02	1.000000e-05	2.033290e-01	8.439935e-01	8.522060e-01	8.529698e-01
1	2L_7342668_SNP	7342668	9	G	A	0.101	-4.601979e-02	4.836383e-02	1.000000e-05	1.928812e-01	3.427171e-01	3.409001e-01	3.430631e-01
1	2L_7342673_SNP	7342673	5	A	T	0.153	-4.890303e-02	3.980615e-02	1.000000e-05	2.043982e-01	2.209871e-01	2.180167e-01	2.208321e-01
1	2L_7342674_SNP	7342674	19	A	C	0.416	-3.361392e-02	3.046366e-02	1.000000e-05	2.076530e-01	2.714460e-01	2.685756e-01	2.710793e-01
1	2L_7342699_SNP	7342699	14	A	G	0.169	-3.580868e-02	3.947537e-02	1.000000e-05	1.093824e-01	3.656611e-01	3.669211e-01	3.706050e-01
1	2L_7342704_SNP	7342704	14	G	T	0.253	2.357615e-03	3.408820e-02	1.000000e-05	2.447540e-01	9.449438e-01	9.305926e-01	9.311294e-01
1	2L_7342727_SNP	7342727	11	C	A	0.242	1.161348e-02	3.426617e-02	1.000000e-05	1.194195e-01	7.350985e-01	7.519515e-01	7.579396e-01
1	2L_7342759_SNP	7342759	21	A	C	0.490	3.114778e-02	3.025597e-02	1.000000e-05	1.114431e-01	3.047540e-01	3.049283e-01	3.084781e-01
1	2L_7342771_SNP	7342771	4	G	A	0.024	-1.595805e-02	9.311611e-02	1.000000e-05	1.999766e-01	8.641353e-01	8.767139e-01	8.777047e-01
1	2L_7342778_SNP	7342778	7	A	G	0.199	-1.791991e-02	3.630412e-02	1.000000e-05	1.655650e-01	6.222374e-01	6.268291e-01	6.287672e-01
1	2L_7342785_SNP	7342785	13	T	C	0.290	-2.677596e-02	3.248686e-02	1.000000e-05	5.454940e-02	4.110036e-01	4.147794e-01	4.208068e-01
1	2L_7342795_SNP	7342795	12	C	A	0.455	2.487373e-02	2.951398e-02	1.000000e-05	1.158765e-01	4.005654e-01	4.025874e-01	4.059052e-01
1	2L_7342798_SNP	7342798	11	C	G	0.236	4.861882e-02	3.438668e-02	1.000000e-05	1.000000e-05	1.592683e-01	1.584816e-01	1.665844e-01
1	2L_7342811_SNP	7342811	4	T	C	0.159	-3.763618e-02	3.922165e-02	1.000000e-05	1.791284e-01	3.386639e-01	3.370816e-01	3.393995e-01
1	2L_7342834_SNP	7342834	6	T	C	0.037	2.641040e-02	7.650591e-02	1.000000e-05	2.126443e-01	7.303755e-01	7.316172e-01	7.322074e-01
1	2L_7342972_SNP	7342972	0	A	G	0.006	-2.302635e-01	1.842583e-01	2.091765e-01	5.239699e-01	2.131763e-01	2.049832e-01	2.119780e-01
1	2L_7343005_SNP	7343005	1	T	C	0.018	6.033190e-02	1.070760e-01	1.000000e-05	1.898925e-01	5.738892e-01	5.750969e-01	5.763881e-01
1	2L_7343029_SNP	7343029	8	A	G	0.119	5.332796e-02	4.476685e-02	1.000000e-05	1.538484e-01	2.352607e-01	2.336000e-01	2.366725e-01
1	2L_7343075_SNP	7343075	1	C	T	0.060	4.208408e-02	5.991182e-02	5.295047e-03	3.044540e-01	4.833926e-01	4.737436e-01	4.759693e-01
1	2L_7343080_SNP	7343080	1	A	G	0.060	4.208408e-02	5.991182e-02	5.295047e-03	3.044540e-01	4.833926e-01	4.737436e-01	4.759693e-01
1	2L_7343099_SNP	7343099	0	A	G	0.006	9.921608e-02	1.843525e-01	1.000000e-05	2.972927e-01	5.911690e-01	5.792735e-01	5.812680e-01
1	2L_7343130_SNP	7343130	16	T	G	0.336	-1.216012e-02	3.158737e-02	1.000000e-05	2.177297e-01	7.007541e-01	7.004558e-01	7.010571e-01
1	2L_7343132_SNP	7343132	7	A	G	0.137	-2.412565e-02	4.216943e-02	1.000000e-05	1.555738e-01	5.680197e-01	5.720119e-01	5.742433e-01
1	2L_7343156_SNP	7343156	18	A	G	0.420	-2.973914e-02	3.034549e-02	1.000000e-05	2.364081e-01	3.285032e-01	3.244417e-01	3.265777e-01
1	2L_7343165_SNP	7343165	15	A	G	0.203	-2.042043e-02	3.696826e-02	5.183396e-03	3.078437e-01	5.814328e-01	5.691219e-01	5.714179e-01
1	2L_7343177_SNP	7343177	9	A	G	0.082	-3.061176e-03	5.324482e-02	1.000000e-05	2.234643e-01	9.542221e-01	9.621378e-01	9.622892e-01
1	2L_7343182_DEL	7343182	0	G	GAAACCAGGTGGAGTTGCCATCGCCGGTTAGCTGCCTAA	0.006	5.844594e-01	1.788501e-01	1.000000e-05	1.000000e-05	1.316971e-03	1.225281e-03	1.831166e-03
1	2L_7343226_SNP	7343226	0	G	A	0.006	1.221570e-01	1.842695e-01	1.000000e-05	2.128839e-01	5.082975e-01	5.065049e-01	5.077522e-01
1	2L_7343269_DEL	7343269	22	T	TT	0.233	-8.792598e-02	3.536893e-02	1.000000e-05	1.000000e-05	1.390962e-02	1.337773e-02	1.582200e-02
1	2L_7343284_SNP	7343284	0	G	A	0.006	1.432019e-01	1.841782e-01	1.000000e-05	2.080260e-01	4.379598e-01	4.359307e-01	4.375162e-01
1	2L_7343289_SNP	7343289	0	A	G	0.006	-9.194314e-02	1.843753e-01	1.000000e-05	1.621967e-01	6.186693e-01	6.238513e-01	6.258645e-01
1	2L_7343327_SNP	7343327	0	T	A	0.006	-9.194314e-02	1.843753e-01	1.000000e-05	1.621967e-01	6.186693e-01	6.238513e-01	6.258645e-01
1	2L_7350475_SNP	7350475	0	A	G	0.006	7.781959e-03	1.845123e-01	1.000000e-05	2.308432e-01	9.664092e-01	9.625423e-01	9.626111e-01
1	2L_7350494_DEL	7350494	1	A	AGGACTGTATG	0.012	-1.187817e-01	1.305426e-01	1.000000e-05	7.680699e-02	3.641905e-01	3.663468e-01	3.709166e-01
1	2L_7350509_SNP	7350509	2	A	G	0.012	4.312777e-02	1.308297e-01	1.000000e-05	2.308465e-01	7.420814e-01	7.397664e-01	7.402282e-01
1	2L_7350512_SNP	7350512	1	G	A	0.012	4.368757e-02	1.308238e-01	1.000000e-05	2.304114e-01	7.388447e-01	7.366070e-01	7.370754e-01
1	2L_7350566_SNP	7350566	12	C	A	0.026	-2.259920e-02	9.316761e-02	1.000000e-05	1.546178e-01	8.086418e-01	8.285728e-01	8.325250e-01
1	2L_7350588_SNP	7350588	26	T	G	0.077	2.321091e-02	5.772075e-02	1.000000e-05	2.038154e-01	6.881099e-01	6.897761e-01	6.905846e-01
1	2L_7350699_SNP	7350699	24	G	A	0.229	1.833201e-02	3.646930e-02	5.576071e-02	3.583716e-01	6.158627e-01	5.980312e-01	6.027631e-01
1	2L_7350708_SNP	7350708	11	T	C	0.032	3.730678e-03	8.367964e-02	1.983154e-02	2.360862e-01	9.644934e-01	9.553611e-01	9.555680e-01
1	2L_7350719_SNP	7350719	23	T	A	0.228	1.643863e-02	3.641522e-02	1.000000e-05	2.505106e-01	6.522747e-01	6.464285e-01	6.472702e-01
1	2L_7350721_MNP	7350721	8	CTT	TCC	0.006	8.785520e-03	1.845396e-01	1.000000e-05	2.310687e-01	9.620861e-01	9.581878e-01	9.582647e-01
1	2L_7350743_DEL	7350743	3	C	CATAT	0.006	6.943916e-03	1.845225e-01	1.000000e-05	2.306412e-01	9.700265e-01	9.662081e-01	9.662701e-01
1	2L_7350748_INS	7350748	4	CTC	C	0.006	-7.012792e-02	1.844465e-01	1.000000e-05	2.016353e-01	7.042775e-01	7.070288e-01	7.078482e-01
1	2L_7350753_DEL	7350753	2	A	GTCGCGGTGC	0.006	7.459851e-03	1.845190e-01	1.000000e-05	2.307443e-01	9.678000e-01	9.639844e-01	9.640503e-01
1	2L_7350787_SNP	7350787	3	T	C	0.079	1.102130e-01	5.246659e-02	1.000000e-05	2.023368e-01	3.718422e-02	3.588718e-02	3.864850e-02
1	2L_7350837_SNP	7350837	0	A	G	0.006	-2.716705e-01	1.833045e-01	1.000000e-05	1.000000e-05	1.402169e-01	1.392700e-01	1.445658e-01
1	2L_7350841_SNP	7350841	16	T	C	0.283	-6.050624e-02	3.279425e-02	1.000000e-05	4.272764e-02	6.681548e-02	6.564526e-02	6.935987e-02
1	2L_7350860_SNP	7350860	6	T	C	0.049	-2.554542e-02	6.667937e-02	1.000000e-05	2.611177e-01	7.021296e-01	6.940913e-01	6.950275e-01
1	2L_7350890_SNP	7350890	14	C	A	0.344	5.062390e-02	3.095438e-02	1.000000e-05	1.000000e-05	1.038525e-01	1.027145e-01	1.078981e-01
1	2L_7350901_DEL	7350901	0	C	CGATTTGTAATTTGCATAGAGC	0.006	2.472783e-01	1.835124e-01	1.000000e-05	2.490326e-01	1.796637e-01	1.759495e-01	1.789833e-01
1	2L_7350909_SNP	7350909	14	A	G	0.266	8.013433e-02	3.295807e-02	1.000000e-05	1.000000e-05	1.610416e-02	1.552002e-02	1.788232e-02
1	2L_7350931_INS	7350931	5	CCAGTCGAT	C	0.037	-2.489775e-02	7.649994e-02	1.000000e-05	2.787265e-01	7.452420e-01	7.322116e-01	7.337039e-01
1	2L_7350972_SNP	7350972	5	C	G	0.074	6.373360e-03	5.517324e-02	1.000000e-05	2.018776e-01	9.081762e-01	9.273955e-01	9.287117e-01
1	2L_7350980_SNP	7350980	2	T	G	0.018	-3.093547e-02	1.071573e-01	1.000000e-05	2.514868e-01	7.731772e-01	7.672033e-01	7.678412e-01
1	2L_7351075_SNP	7351075	3	C	A	0.024	4.650790e-02	9.311119e-02	1.008050e-01	4.413946e-01	6.180972e-01	5.931153e-01	6.035465e-01
1	2L_7351084_SNP	7351084	1	C	T	0.012	-1.402846e-01	1.304140e-01	1.000000e-05	1.556131e-01	2.836281e-01	2.825309e-01	2.853385e-01
1	2L_7351087_SNP	7351087	6	T	C	0.049	-1.073817e-01	6.618615e-02	1.000000e-05	1.432278e-01	1.066113e-01	1.048949e-01	1.083430e-01
1	2L_7351097_SNP	7351097	0	T	A	0.006	2.798082e-01	1.832308e-01	1.000000e-05	1.000000e-05	1.286440e-01	1.276189e-01	1.344503e-01
1	2L_7351110_SNP	7351110	17	A	T	0.007	-4.709382e-03	1.845752e-01	1.000000e-05	2.295006e-01	9.796751e-01	9.778105e-01	9.778459e-01
1	2L_7351112_SNP	7351112	22	C	A	0.062	-4.014846e-02	6.322653e-02	1.000000e-05	2.025062e-01	5.263066e-01	5.257784e-01	5.270340e-01
1	2L_7351135_SNP	7351135	21	G	A	0.061	-3.867051e-02	6.321792e-02	1.000000e-05	2.023775e-01	5.415720e-01	5.412607e-01	5.424639e-01
1	2L_7351138_SNP	7351138	23	C	A	0.055	-2.449369e-03	6.691265e-02	1.000000e-05	2.282287e-01	9.708436e-01	9.724435e-01	9.724870e-01
1	2L_7351139_MNP	7351139	28	TGT	AAA	0.286	-5.357951e-02	3.416422e-02	1.000000e-05	1.000000e-05	1.187170e-01	1.176372e-01	1.233362e-01
1	2L_7351150_SNP	7351150	28	A	G	0.286	-5.357951e-02	3.416422e-02	1.000000e-05	1.000000e-05	1.187170e-01	1.176372e-01	1.233362e-01
1	2L_7351151_SNP	7351151	32	A	T	0.265	-5.540775e-02	3.549649e-02	1.000000e-05	2.797428e-02	1.204432e-01	1.193409e-01	1.240181e-01
1	2L_7351153_SNP	7351153	31	C	A	0.270	-6.069833e-02	3.508408e-02	1.000000e-05	1.000000e-05	8.547428e-02	8.430752e-02	8.928947e-02
1	2L_7351156_SNP	7351156	19	T	A	0.007	-9.273539e-02	1.844434e-01	1.000000e-05	2.428090e-01	6.157817e-01	6.111746e-01	6.120372e-01
1	2L_7351157_SNP	7351157	29	A	T	0.281	-5.413653e-02	3.447501e-02	1.000000e-05	1.000000e-05	1.182467e-01	1.171647e-01	1.225379e-01
1	2L_7351160_SNP	7351160	29	G	A	0.281	-5.413653e-02	3.447501e-02	1.000000e-05	1.000000e-05	1.182467e-01	1.171647e-01	1.225379e-01
1	2L_7351162_SNP	7351162	2	T	C	0.054	-2.691704e-02	6.301961e-02	1.000000e-05	2.237427e-01	6.698442e-01	6.681064e-01	6.687561e-01
1	2L_7351168_INS	7351168	4	AGTGCCTAAATAGACCGA	A	0.049	-2.027604e-02	6.666915e-02	1.000000e-05	2.469322e-01	7.614103e-01	7.550456e-01	7.556231e-01
1	2L_7351169_SNP	7351169	12	C	T	0.256	-5.473814e-02	3.346279e-02	1.000000e-05	5.074404e-03	1.037780e-01	1.026388e-01	1.074227e-01
1	2L_7351173_SNP	7351173	13	C	T	0.252	-4.840491e-02	3.384358e-02	1.000000e-05	3.057609e-02	1.545237e-01	1.536455e-01	1.585686e-01
1	2L_7351211_SNP	7351211	9	A	G	0.145	-2.108538e-02	4.150762e-02	1.107085e-01	4.221096e-01	6.121360e-01	5.902936e-01	5.993197e-01
1	2L_7351238_SNP	7351238	6	T	C	0.025	-8.407433e-02	9.294021e-02	1.860530e-02	2.836950e-01	3.669848e-01	3.602858e-01	3.625333e-01
1	2L_7351262_SNP	7351262	18	T	C	0.193	-4.720263e-02	3.788152e-02	1.662511e-01	5.283748e-01	2.144983e-01	2.051975e-01	2.120510e-01
1	2L_7351265_SNP	7351265	12	A	G	0.218	-3.691245e-02	3.557448e-02	5.990525e-02	3.757768e-01	3.009606e-01	2.916830e-01	2.956306e-01
1	2L_7351269_SNP	7351269	0	A	G	0.006	-1.929337e-01	1.840468e-01	4.778496e-02	3.198232e-01	2.960305e-01	2.888160e-01	2.918229e-01
1	2L_7351289_SNP	7351289	4	A	G	0.037	-1.103222e-01	7.603480e-02	1.000000e-05	1.000000e-05	1.486828e-01	1.478024e-01	1.542402e-01
1	2L_7351295_SNP	7351295	12	C	T	0.404	-8.278893e-02	2.932220e-02	1.000000e-05	4.623797e-03	5.333059e-03	5.060699e-03	6.306938e-03
1	2L_7351328_SNP	7351328	27	A	G	0.064	-6.212555e-02	6.324818e-02	1.560253e-01	5.053698e-01	3.274059e-01	3.143933e-01	3.224913e-01
1	2L_7351383_SNP	7351383	2	A	C	0.006	-9.551409e-02	1.843710e-01	1.000000e-05	2.439065e-01	6.051105e-01	6.003752e-01	6.012793e-01
1	2L_7351410_SNP	7351410	5	T	C	0.074	8.550865e-02	5.477485e-02	1.000000e-05	1.000000e-05	1.204062e-01	1.193349e-01	1.254413e-01
1	2L_7351411_SNP	7351411	2	G	A	0.018	-1.200977e-02	1.071802e-01	1.000000e-05	2.310004e-01	9.109175e-01	9.087325e-01	9.088787e-01
1	2L_7351429_SNP	7351429	0	T	G	0.006	-1.130076e-01	1.843046e-01	1.000000e-05	2.291912e-01	5.406120e-01	5.375037e-01	5.385779e-01
1	2L_7351456_SNP	7351456	2	T	C	0.006	-3.280048e-01	1.827903e-01	6.054383e-02	3.574973e-01	7.456397e-02	7.132681e-02	7.479681e-02
1	2L_7351461_SNP	7351461	12	G	A	0.218	-1.762119e-02	3.564962e-02	1.000000e-05	2.324964e-01	6.217559e-01	6.182889e-01	6.190815e-01
1	2L_7351487_SNP	7351487	19	A	G	0.034	1.008365e-01	8.333835e-02	1.213859e-01	4.898408e-01	2.280126e-01	2.184002e-01	2.243970e-01
1	2L_7351553_SNP	7351553	20	A	G	0.446	9.279195e-02	2.955688e-02	1.000000e-05	1.000000e-05	2.003968e-03	1.875569e-03	2.591112e-03
1	2L_7351619_SNP	7351619	0	T	C	0.012	8.724657e-02	1.306608e-01	1.703232e-01	5.739697e-01	5.052312e-01	4.802658e-01	4.972481e-01
1	2L_7351622_SNP	7351622	14	T	C	0.331	6.410704e-02	3.110288e-02	1.000000e-05	1.020573e-01	4.085035e-02	3.975610e-02	4.276842e-02
1	2L_7351636_SNP	7351636	0	T	G	0.006	-9.804922e-02	1.844908e-01	9.879805e-02	4.213113e-01	5.958114e-01	5.736718e-01	5.823495e-01
1	2L_7351643_SNP	7351643	18	A	G	0.360	1.634461e-02	3.126707e-02	1.000000e-05	2.698106e-01	6.018508e-01	5.941322e-01	5.953996e-01
1	2L_7351646_SNP	7351646	15	C	T	0.359	1.321714e-02	3.097737e-02	1.000000e-05	2.607971e-01	6.701719e-01	6.629745e-01	6.639427e-01
1	2L_7351688_SNP	7351688	4	T	A	0.043	1.122264e-01	7.052628e-02	4.198608e-01	1.000000e+05	1.134511e-01	8.106694e-02	1.192345e-01
1	2L_7351708_SNP	7351708	20	T	C	0.453	-3.323979e-03	3.037852e-02	1.000000e-05	2.480540e-01	9.130025e-01	9.009870e-01	9.015767e-01
1	2L_7351718_SNP	7351718	17	C	A	0.424	8.428333e-03	3.028788e-02	1.000000e-05	1.705016e-01	7.811482e-01	7.934101e-01	7.957082e-01
1	2L_7351720_SNP	7351720	0	G	C	0.006	-9.804922e-02	1.844908e-01	9.879805e-02	4.213113e-01	5.958114e-01	5.736718e-01	5.823495e-01
1	2L_7351722_SNP	7351722	22	C	A	0.418	1.777295e-02	3.083893e-02	1.000000e-05	1.046064e-01	5.651826e-01	5.726172e-01	5.773146e-01
1	2L_7351724_SNP	7351724	15	C	T	0.203	-1.295872e-02	3.698756e-02	1.000000e-05	2.158326e-01	7.265177e-01	7.273520e-01	7.279106e-01
1	2L_7351728_SNP	7351728	18	A	G	0.187	-1.474287e-02	3.853244e-02	1.000000e-05	2.392193e-01	7.024990e-01	6.987381e-01	6.993358e-01
1	2L_7351737_SNP	7351737	2	T	C	0.042	9.212130e-02	7.070155e-02	5.372086e-02	3.948963e-01	1.943929e-01	1.874144e-01	1.915035e-01
1	2L_7351750_SNP	7351750	2	T	C	0.072	2.003922e-02	5.514679e-02	2.824915e-02	2.997989e-01	7.167836e-01	7.025731e-01	7.048760e-01
1	2L_7351783_SNP	7351783	14	A	G	0.253	3.167995e-02	3.399990e-02	1.000000e-05	1.425295e-01	3.528107e-01	3.529582e-01	3.557285e-01
1	2L_7351803_SNP	7351803	19	T	C	0.470	-5.722490e-03	3.019360e-02	1.000000e-05	2.046896e-01	8.499116e-01	8.580252e-01	8.587446e-01
1	2L_7351805_SNP	7351805	2	G	T	0.036	2.138037e-02	7.647993e-02	1.000000e-05	2.212598e-01	7.801667e-01	7.805814e-01	7.809833e-01
1	2L_7351809_SNP	7351809	2	T	A	0.036	2.138037e-02	7.647993e-02	1.000000e-05	2.212598e-01	7.801667e-01	7.805814e-01	7.809833e-01
1	2L_7351812_SNP	7351812	3	C	T	0.036	2.255393e-02	7.648659e-02	1.000000e-05	2.209288e-01	7.684583e-01	7.687593e-01	7.691869e-01
1	2L_7351816_SNP	7351816	0	T	C	0.012	8.724657e-02	1.306608e-01	1.703232e-01	5.739697e-01	5.052312e-01	4.802658e-01	4.972481e-01
1	2L_7351860_SNP	7351860	1	C	G	0.006	-1.596735e-02	1.845124e-01	1.000000e-05	2.211645e-01	9.311430e-01	9.379260e-01	9.381366e-01
1	2L_7351863_SNP	7351863	0	A	T	0.006	1.432019e-01	1.841782e-01	1.000000e-05	2.080260e-01	4.379598e-01	4.359307e-01	4.375162e-01
1	2L_7351914_SNP	7351914	10	G	A	0.253	1.436517e-02	3.363957e-02	1.000000e-05	1.382020e-01	6.699093e-01	6.796244e-01	6.831403e-01
1	2L_7351934_SNP	7351934	0	A	G	0.024	-5.885998e-02	9.301469e-02	3.121980e-02	3.149720e-01	5.277330e-01	5.161680e-01	5.187055e-01
1	2L_7351936_SNP	7351936	0	A	G	0.024	-5.885998e-02	9.301469e-02	3.121980e-02	3.149720e-01	5.277330e-01	5.161680e-01	5.187055e-01
1	2L_7351962_SNP	7351962	1	A	G	0.006	1.951692e-01	1.833713e-01	3.726879e-01	1.000000e+05	2.887212e-01	2.548315e-01	2.991254e-01
1	2L_7351974_SNP	7351974	4	T	C	0.067	1.664567e-02	5.741180e-02	1.000000e-05	2.886547e-01	7.722281e-01	7.561548e-01	7.581618e-01
1	2L_7351980_SNP	7351980	18	T	G	0.260	2.351442e-02	3.419522e-02	1.000000e-05	4.249543e-02	4.926316e-01	4.993780e-01	5.070506e-01
1	2L_7351991_SNP	7351991	1	A	T	0.006	-3.258321e-01	1.828096e-01	5.942285e-02	3.563289e-01	7.651882e-02	7.322616e-02	7.670860e-02
1	2L_7351998_SNP	7351998	12	A	G	0.314	-7.032005e-03	3.173367e-02	1.554938e-02	3.065414e-01	8.249020e-01	8.001280e-01	8.037841e-01
1	2L_7352003_SNP	7352003	0	G	C	0.006	3.430678e-01	1.825819e-01	1.000000e-05	2.270126e-01	6.200008e-02	6.006803e-02	6.318255e-02
1	2L_7352005_SNP	7352005	3	A	C	0.006	-5.415291e-01	1.796727e-01	1.000000e-05	5.338408e-02	2.983181e-03	2.805548e-03	3.673562e-03
1	2L_7352016_SNP	7352016	11	G	A	0.446	-1.363658e-03	2.953722e-02	1.000000e-05	2.319372e-01	9.632323e-01	9.592904e-01	9.593793e-01
1	2L_7352082_SNP	7352082	3	A	G	0.042	-9.607206e-03	7.105125e-02	1.000000e-05	2.279561e-01	8.926056e-01	8.922554e-01	8.924234e-01
1	2L_7352091_SNP	7352091	19	G	C	0.456	-7.664894e-02	2.966650e-02	1.000000e-05	1.000000e-05	1.063631e-02	1.019132e-02	1.255355e-02
1	2L_7352100_SNP	7352100	12	G	A	0.199	9.755500e-02	3.612620e-02	1.000000e-05	2.915348e-01	7.643652e-03	7.162449e-03	8.573407e-03
1	2L_7352109_SNP	7352109	6	A	G	0.056	2.571417e-02	6.363114e-02	2.015042e-01	4.478777e-01	6.866498e-01	6.666981e-01	6.812276e-01
1	2L_7352139_SNP	7352139	18	T	A	0.427	3.454354e-02	3.025092e-02	1.000000e-05	1.000000e-05	2.551399e-01	2.556661e-01	2.644561e-01
1	2L_7352229_SNP	7352229	0	A	G	0.006	1.528551e-01	1.842771e-01	6.250372e-02	3.566244e-01	4.080212e-01	3.971515e-01	4.007869e-01
1	2L_7352247_SNP	7352247	1	T	C	0.006	-2.614623e-01	1.833972e-01	1.000000e-05	1.000000e-05	1.558439e-01	1.550256e-01	1.630141e-01
1	2L_7352271_SNP	7352271	2	G	C	0.036	-4.226944e-02	7.642755e-02	1.000000e-05	2.234057e-01	5.809626e-01	5.786735e-01	5.796020e-01
1	2L_7352314_SNP	7352314	0	C	G	0.012	7.163801e-02	1.307448e-01	1.000000e-05	1.848241e-01	5.844812e-01	5.864423e-01	5.878099e-01
1	2L_7352326_SNP	7352326	7	C	A	0.050	-3.730681e-02	6.665676e-02	1.000000e-05	1.114911e-01	5.764486e-01	5.840240e-01	5.883258e-01
1	2L_7352360_SNP	7352360	1	A	G	0.006	-1.254370e-01	1.842596e-01	1.000000e-05	2.010679e-01	4.969704e-01	4.959660e-01	4.973502e-01
1	2L_7352477_DEL	7352477	1	T	TTATATCATTCATA	0.012	-5.185432e-02	1.308058e-01	1.000000e-05	1.852449e-01	6.923027e-01	6.972802e-01	6.985383e-01
1	2L_7352495_SNP	7352495	12	C	G	0.205	8.231641e-02	3.591215e-02	1.000000e-05	3.087910e-01	2.315217e-02	2.194889e-02	2.430886e-02
1	2L_7352520_SNP	7352520	4	A	G	0.006	-6.876548e-02	1.844496e-01	1.000000e-05	2.011826e-01	7.097621e-01	7.127393e-01	7.135608e-01
1	2L_7352555_SNP	7352555	21	G	T	0.007	1.528420e-01	1.842107e-01	1.000000e-05	2.037258e-01	4.078927e-01	4.058838e-01	4.076415e-01
1	2L_7352587_SNP	7352587	23	A	T	0.048	-9.506006e-02	7.089037e-02	1.000000e-05	1.000000e-05	1.817704e-01	1.812195e-01	1.892667e-01
1	2L_7352604_SNP	7352604	5	G	T	0.006	-1.069278e-01	1.843435e-01	1.000000e-05	1.782449e-01	5.626697e-01	5.646746e-01	5.662330e-01
1	2L_7352637_SNP	7352637	0	T	C	0.006	1.804817e-01	1.839808e-01	1.000000e-05	2.573535e-01	3.280295e-01	3.230152e-01	3.252297e-01
1	2L_7352674_SNP	7352674	1	A	T	0.006	-6.930012e-02	1.844382e-01	1.000000e-05	2.017586e-01	7.075927e-01	7.104116e-01	7.112238e-01
1	2L_7352701_SNP	7352701	2	G	A	0.036	-4.413496e-02	7.642119e-02	1.000000e-05	2.242613e-01	5.643690e-01	5.618672e-01	5.628539e-01
1	2L_7352710_SNP	7352710	9	G	A	0.270	9.158444e-02	3.219117e-02	6.090825e-01	1.087974e+00	5.000370e-03	4.676183e-03	6.369087e-03
1	2L_7352774_SNP	7352774	2	A	C	0.006	1.444545e-01	1.841790e-01	1.000000e-05	2.077183e-01	4.339726e-01	4.319320e-01	4.335382e-01
1	2L_7352817_SNP	7352817	4	T	C	0.043	1.311361e-01	7.033211e-02	1.000000e-05	7.749645e-02	6.401332e-02	6.279316e-02	6.625004e-02
1	2L_7352844_SNP	7352844	2	A	G	0.139	-6.360740e-02	4.105790e-02	4.575074e-02	3.076761e-01	1.232351e-01	1.192188e-01	1.226469e-01
1	2L_7352850_SNP	7352850	0	T	G	0.006	7.781959e-03	1.845123e-01	1.000000e-05	2.308432e-01	9.664092e-01	9.625423e-01	9.626111e-01
1	2L_7352872_SNP	7352872	0	A	G	0.030	-4.172233e-02	8.346042e-02	1.000000e-05	1.961087e-01	6.178036e-01	6.192263e-01	6.203060e-01
1	2L_7352906_SNP	7352906	0	A	T	0.006	-9.804922e-02	1.844908e-01	9.879805e-02	4.213113e-01	5.958114e-01	5.736718e-01	5.823495e-01
1	2L_7353040_DEL	7353040	1	T	TTGATTT	0.006	-7.467037e-02	1.844256e-01	1.000000e-05	2.194336e-01	6.860864e-01	6.852264e-01	6.858523e-01
1	2L_7353044_SNP	7353044	2	C	T	0.006	-1.050506e-01	1.843397e-01	1.000000e-05	1.805666e-01	5.695329e-01	5.714771e-01	5.729706e-01
1	2L_7353106_SNP	7353106	14	A	G	0.364	4.286274e-03	3.081479e-02	1.000000e-05	2.212766e-01	8.895414e-01	8.921243e-01	8.923568e-01
1	2L_7353135_SNP	7353135	0	A	C	0.018	-7.713980e-02	1.071149e-01	1.679815e-02	1.827792e-01	4.724398e-01	4.721403e-01	4.738460e-01
1	2L_7353149_SNP	7353149	0	T	A	0.006	1.674288e-01	1.840551e-01	1.000000e-05	2.240395e-01	3.643173e-01	3.609805e-01	3.629022e-01
1	2L_7353181_SNP	7353181	14	T	G	0.162	5.916315e-02	3.993694e-02	1.000000e-05	1.000000e-05	1.403919e-01	1.394462e-01	1.472591e-01
1	2L_7353203_SNP	7353203	7	A	G	0.130	-7.944718e-02	4.266850e-02	9.815751e-02	3.556690e-01	6.437592e-02	6.157871e-02	6.495146e-02
1	2L_7353213_SNP	7353213	18	C	T	0.473	-2.127263e-02	3.005510e-02	7.666870e-02	4.138596e-01	4.800696e-01	4.639836e-01	4.699916e-01
1	2L_7353223_SNP	7353223	19	A	G	0.255	5.760988e-02	3.431890e-02	1.542482e-01	5.102549e-01	9.509914e-02	9.042343e-02	9.508483e-02
1	2L_7353230_SNP	7353230	19	A	C	0.262	6.127246e-02	3.400147e-02	2.618894e-01	6.509932e-01	7.335144e-02	6.935648e-02	7.480168e-02
1	2L_7353235_SNP	7353235	22	C	T	0.479	-2.207179e-02	3.045372e-02	1.119148e-01	4.621159e-01	4.696166e-01	4.519726e-01	4.602418e-01
1	2L_7353250_SNP	7353250	4	T	G	0.061	4.997385e-02	5.990745e-02	4.309313e-02	3.724796e-01	4.053759e-01	3.930136e-01	3.970756e-01
1	2L_7353295_SNP	7353295	4	C	T	0.061	6.788043e-02	5.984175e-02	2.284002e-01	5.992324e-01	2.582906e-01	2.469924e-01	2.572593e-01
1	2L_7353310_SNP	7353310	13	C	T	0.465	1.392588e-03	2.962709e-02	1.000000e-05	2.351185e-01	9.625666e-01	9.545480e-01	9.547191e-01
1	2L_7353323_SNP	7353323	0	A	G	0.012	2.025094e-01	1.299156e-01	1.000000e-05	2.483443e-01	1.209538e-01	1.178445e-01	1.210988e-01
1	2L_7353362_SNP	7353362	9	A	C	0.082	2.344789e-02	5.321424e-02	1.000000e-05	2.513238e-01	6.600527e-01	6.549816e-01	6.558070e-01
1	2L_7353381_DEL	7353381	5	A	ACT	0.025	-1.667823e-01	9.232986e-02	5.557125e-02	3.126638e-01	7.267115e-02	6.988769e-02	7.319057e-02
1	2L_7353392_SNP	7353392	22	C	A	0.507	-1.501242e-02	3.044493e-02	5.691756e-02	3.710833e-01	6.225930e-01	6.030009e-01	6.085152e-01
1	2L_7353402_SNP	7353402	8	A	G	0.075	1.421577e-02	5.520559e-02	1.000000e-05	2.450662e-01	7.971071e-01	7.917721e-01	7.922623e-01
1	2L_7353403_SNP	7353403	8	C	G	0.069	9.966449e-03	5.747281e-02	1.000000e-05	2.324263e-01	8.625392e-01	8.607512e-01	8.609818e-01
1	2L_7353408_SNP	7353408	21	C	A	0.429	1.479479e-02	3.063904e-02	1.000000e-05	1.223834e-01	6.298215e-01	6.388871e-01	6.431178e-01
1	2L_7353409_SNP	7353409	0	C	A	0.012	-9.366553e-02	1.311963e-01	8.500765e-02	2.856839e-01	4.762704e-01	4.695081e-01	4.713936e-01
1	2L_7353413_SNP	7353413	8	C	T	0.075	1.256681e-02	5.520800e-02	1.000000e-05	2.440063e-01	8.202166e-01	8.147818e-01	8.152261e-01
1	2L_7353417_SNP	7353417	1	A	G	0.012	-1.164851e-01	1.305550e-01	1.000000e-05	1.500240e-01	3.735615e-01	3.736825e-01	3.762756e-01
1	2L_7353425_SNP	7353425	15	C	A	0.379	1.671077e-02	3.065376e-02	8.320310e-02	3.981910e-01	5.863849e-01	5.668318e-01	5.735958e-01
1	2L_7353434_SNP	7353434	18	T	A	0.427	5.749519e-03	3.036622e-02	1.000000e-05	1.924524e-01	8.500582e-01	8.626072e-01	8.639937e-01
1	2L_7353503_SNP	7353503	1	G	A	0.006	1.001555e-01	1.843528e-01	1.000000e-05	2.985405e-01	5.876646e-01	5.756873e-01	5.777195e-01
1	2L_7353510_SNP	7353510	2	C	T	0.006	-1.260809e-01	1.842603e-01	1.000000e-05	2.005727e-01	4.947688e-01	4.937767e-01	4.951743e-01
1	2L_7353519_SNP	7353519	1	G	T	0.006	2.747423e-01	1.832685e-01	7.543124e-03	3.249009e-01	1.357407e-01	1.309704e-01	1.344746e-01
1	2L_7353538_SNP	7353538	1	G	T	0.006	-3.258321e-01	1.828096e-01	5.942285e-02	3.563289e-01	7.651882e-02	7.322616e-02	7.670860e-02
1	2L_7353565_SNP	7353565	0	A	G	0.006	-2.716705e-01	1.833045e-01	1.000000e-05	1.000000e-05	1.402169e-01	1.392700e-01	1.445658e-01
1	2L_7353566_SNP	7353566	6	G	C	0.031	1.515227e-01	8.274875e-02	8.404699e-02	4.331481e-01	6.887585e-02	6.544633e-02	6.915165e-02
1	2L_7353608_SNP	7353608	0	A	C	0.006	-2.613686e-01	1.833947e-01	1.000000e-05	1.000000e-05	1.559857e-01	1.551687e-01	1.631485e-01
1	2L_7353620_SNP	7353620	7	T	A	0.118	-6.345084e-02	4.469407e-02	3.987622e-02	2.995154e-01	1.575789e-01	1.530088e-01	1.563336e-01
1	2L_7353677_SNP	7353677	2	G	T	0.048	-1.214495e-01	6.599736e-02	1.000000e-05	3.048242e-02	6.752194e-02	6.636508e-02	7.017227e-02
1	2L_7353686_SNP	7353686	0	C	A	0.006	-9.194314e-02	1.843753e-01	1.000000e-05	1.621967e-01	6.186693e-01	6.238513e-01	6.258645e-01
1	2L_7353744_SNP	7353744	0	A	G	0.006	-9.524775e-02	1.843651e-01	1.000000e-05	1.699428e-01	6.061051e-01	6.100736e-01	6.118154e-01
1	2L_7353755_SNP	7353755	19	A	G	0.114	-3.912037e-02	4.730644e-02	1.000000e-05	2.784330e-01	4.094488e-01	4.031707e-01	4.051497e-01
1	2L_7353825_SNP	7353825	2	T	C	0.048	-4.433496e-02	6.657827e-02	1.000000e-05	2.310000e-01	5.063946e-01	5.032523e-01	5.044668e-01
1	2L_7353854_SNP	7353854	0	T	C	0.006	-7.569626e-02	1.844197e-01	1.000000e-05	2.320320e-01	6.820004e-01	6.791519e-01	6.797661e-01
1	2L_7353899_SNP	7353899	6	A	T	0.006	9.761469e-02	1.843781e-01	1.000000e-05	2.964934e-01	5.972168e-01	5.853024e-01	5.872723e-01
1	2L_7353902_SNP	7353902	10	T	A	0.310	3.844802e-02	3.149984e-02	1.000000e-05	1.000000e-05	2.239767e-01	2.239908e-01	2.435309e-01
1	2L_7353905_SNP	7353905	13	G	A	0.310	3.554674e-02	3.183906e-02	1.000000e-05	1.000000e-05	2.658427e-01	2.665625e-01	2.877982e-01
1	2L_7353909_SNP	7353909	2	T	C	0.024	-2.011139e-02	9.309770e-02	1.128168e-04	2.024070e-01	8.292338e-01	8.367927e-01	8.375657e-01
1	2L_7353921_SNP	7353921	1	T	C	0.006	8.209627e-03	1.845155e-01	1.000000e-05	2.309222e-01	9.645650e-01	9.607087e-01	9.607808e-01
1	2L_7353941_SNP	7353941	0	G	C	0.006	-2.564160e-01	1.834368e-01	1.000000e-05	3.517248e-02	1.640251e-01	1.632266e-01	1.678718e-01
1	2L_7353984_SNP	7353984	4	A	G	0.061	1.453029e-01	5.896457e-02	1.000000e-05	2.048557e-01	1.474932e-02	1.405965e-02	1.600078e-02
1	2L_7354053_SNP	7354053	14	T	C	0.162	4.840766e-02	4.002410e-02	1.000000e-05	1.000000e-05	2.282048e-01	2.282838e-01	2.449241e-01
1	2L_7354057_SNP	7354057	2	G	C	0.151	-5.866759e-02	3.968098e-02	4.135870e-02	3.102681e-01	1.411740e-01	1.367543e-01	1.401729e-01
1	2L_7354124_SNP	7354124	6	G	C	0.136	1.959142e-02	4.216560e-02	3.308114e-02	3.492242e-01	6.428049e-01	6.231743e-01	6.276735e-01
1	2L_7354145_SNP	7354145	0	T	G	0.006	-9.415843e-02	1.843685e-01	1.000000e-05	2.446253e-01	6.102342e-01	6.053931e-01	6.062873e-01
1	2L_7354151_SNP	7354151	15	C	G	0.144	-4.351820e-02	4.225195e-02	1.000000e-05	1.356206e-01	3.045229e-01	3.042913e-01	3.072677e-01
1	2L_7354161_SNP	7354161	2	G	T	0.054	-7.592526e-02	6.277825e-02	1.000000e-05	1.986082e-01	2.282212e-01	2.256507e-01	2.284377e-01
1	2L_7354167_DEL	7354167	17	A	ATGTTAATA	0.278	3.470970e-02	3.330162e-02	1.000000e-05	1.000000e-05	2.987962e-01	3.001690e-01	3.086047e-01
1	2L_7354188_SNP	7354188	11	C	T	0.306	2.281873e-02	3.181819e-02	1.000000e-05	2.008498e-02	4.742833e-01	4.806110e-01	4.897673e-01
1	2L_7354201_SNP	7354201	13	C	A	0.303	2.367547e-02	3.209413e-02	1.000000e-05	1.000000e-05	4.617452e-01	4.676920e-01	4.783612e-01
1	2L_7354222_SNP	7354222	6	C	T	0.093	6.874896e-02	4.957737e-02	1.000000e-05	5.553713e-02	1.673926e-01	1.665332e-01	1.709171e-01
1	2L_7354224_SNP	7354224	2	C	T	0.054	-7.551357e-02	6.278125e-02	1.000000e-05	1.943729e-01	2.307647e-01	2.283082e-01	2.310964e-01
1	2L_7354241_SNP	7354241	4	A	G	0.098	8.133742e-02	4.799967e-02	1.000000e-05	1.000000e-05	9.203768e-02	9.087521e-02	9.554513e-02
1	2L_7354246_SNP	7354246	11	A	G	0.427	3.294513e-02	2.957366e-02	1.000000e-05	1.000000e-05	2.668885e-01	2.676278e-01	2.796511e-01
1	2L_7354257_SNP	7354257	12	G	T	0.353	5.416218e-02	3.054048e-02	1.000000e-05	1.000000e-05	7.798686e-02	7.682402e-02	8.573726e-02
1	2L_7354259_SNP	7354259	13	A	T	0.155	3.134160e-02	4.077410e-02	1.000000e-05	1.000000e-05	4.431847e-01	4.484819e-01	4.616802e-01
1	2L_7354269_SNP	7354269	5	G	T	0.098	8.062122e-02	4.802315e-02	1.000000e-05	1.000000e-05	9.507260e-02	9.391441e-02	9.863923e-02
1	2L_7354281_SNP	7354281	3	C	T	0.048	-6.765046e-02	6.647030e-02	1.000000e-05	1.793561e-01	3.102756e-01	3.086926e-01	3.111330e-01
1	2L_7354282_SNP	7354282	11	G	A	0.248	2.732280e-02	3.391254e-02	1.000000e-05	1.000000e-05	4.215774e-01	4.261655e-01	4.367648e-01
1	2L_7354289_SNP	7354289	11	T	A	0.427	3.763266e-02	2.953995e-02	1.000000e-05	1.000000e-05	2.044590e-01	2.041928e-01	2.155391e-01
1	2L_7354290_SNP	7354290	2	G	T	0.054	-7.551357e-02	6.278125e-02	1.000000e-05	1.943729e-01	2.307647e-01	2.283082e-01	2.310964e-01
1	2L_7354292_SNP	7354292	1	A	G	0.012	1.111739e-01	1.306726e-01	9.447768e-02	3.954549e-01	3.961161e-01	3.836397e-01	3.886180e-01
1	2L_7354313_SNP	7354313	14	A	T	0.247	1.429250e-02	3.436724e-02	1.000000e-05	4.301534e-02	6.780381e-01	6.953831e-01	7.086764e-01
1	2L_7354320_SNP	7354320	17	A	T	0.093	-5.982637e-02	5.140804e-02	1.000000e-05	2.439895e-01	2.461932e-01	2.423822e-01	2.450271e-01
1	2L_7354321_SNP	7354321	6	A	G	0.099	8.303335e-02	4.801480e-02	1.000000e-05	8.623480e-03	8.560937e-02	8.444085e-02	8.872719e-02
1	2L_7354328_SNP	7354328	7	A	T	0.093	8.693560e-02	4.942101e-02	1.000000e-05	1.000000e-05	8.040603e-02	7.924085e-02	8.363205e-02
1	2L_7354334_INS	7354334	14	GCA	AG	0.292	-1.022192e-02	3.259811e-02	2.449917e-02	3.105053e-01	7.542382e-01	7.351952e-01	7.383450e-01
1	2L_7354340_SNP	7354340	17	A	T	0.285	9.763323e-04	3.317207e-02	1.000000e-05	2.270118e-01	9.765551e-01	9.937239e-01	9.938007e-01
1	2L_7354342_SNP	7354342	16	A	G	0.289	-1.136432e-02	3.290322e-02	2.956566e-02	3.166381e-01	7.302413e-01	7.117082e-01	7.150302e-01
1	2L_7354343_INS	7354343	14	CAACA	C	0.240	8.919433e-03	3.469057e-02	1.000000e-05	1.622307e-01	7.974091e-01	8.134488e-01	8.165509e-01
1	2L_7354349_SNP	7354349	13	A	G	0.406	2.419146e-02	3.002517e-02	1.000000e-05	1.000000e-05	4.215650e-01	4.261527e-01	4.380816e-01
1	2L_7354354_INS	7354354	13	TTTTTCC	ACAA	0.245	1.148026e-02	3.433731e-02	1.000000e-05	1.276170e-01	7.385466e-01	7.546560e-01	7.599001e-01
1	2L_7354357_INS	7354357	4	TTTTTTTCC	A	0.043	-8.959083e-02	7.072375e-02	1.000000e-05	1.606819e-01	2.070115e-01	2.052235e-01	2.083256e-01
1	2L_7354358_SNP	7354358	13	C	A	0.413	2.629033e-02	2.994196e-02	1.000000e-05	1.000000e-05	3.811894e-01	3.845751e-01	3.974001e-01
1	2L_7354359_SNP	7354359	20	T	A	0.277	-8.358784e-03	3.379267e-02	2.059004e-02	3.093190e-01	8.049392e-01	7.821728e-01	7.857589e-01
1	2L_7354360_SNP	7354360	15	A	T	0.418	3.108550e-02	3.005364e-02	1.000000e-05	1.000000e-05	3.024845e-01	3.039356e-01	3.149612e-01
1	2L_7354361_SNP	7354361	16	T	A	0.296	1.242805e-03	3.268534e-02	1.000000e-05	2.249416e-01	9.697148e-01	9.868864e-01	9.870486e-01
1	2L_7354362_SNP	7354362	16	C	G	0.296	1.242805e-03	3.268534e-02	1.000000e-05	2.249416e-01	9.697148e-01	9.868864e-01	9.870486e-01
1	2L_7354364_SNP	7354364	17	G	T	0.291	1.499058e-02	3.292536e-02	1.000000e-05	1.116171e-01	6.494958e-01	6.606473e-01	6.658019e-01
1	2L_7354367_SNP	7354367	18	A	C	0.400	4.712856e-02	3.044158e-02	1.000000e-05	1.000000e-05	1.234871e-01	1.224322e-01	1.326388e-01
1	2L_7354368_SNP	7354368	8	T	A	0.006	-1.373131e-01	1.842329e-01	1.000000e-05	2.685358e-01	4.571304e-01	4.504860e-01	4.521733e-01
1	2L_7354373_SNP	7354373	4	A	T	0.091	8.476445e-02	4.939651e-02	1.000000e-05	3.245910e-02	8.802745e-02	8.683606e-02	9.092333e-02
1	2L_7354410_SNP	7354410	0	G	A	0.006	-9.415843e-02	1.843685e-01	1.000000e-05	2.446253e-01	6.102342e-01	6.053931e-01	6.062873e-01
1	2L_7354458_SNP	7354458	2	A	C	0.006	-5.450537e-01	1.796050e-01	1.000000e-05	5.038874e-02	2.795454e-03	2.626815e-03	3.462703e-03
1	2L_7354480_SNP	7354480	11	C	G	0.115	-9.592417e-02	4.548567e-02	1.588191e-02	2.654377e-01	3.645480e-02	3.486547e-02	3.760912e-02
1	2L_7354557_SNP	7354557	0	A	T	0.018	2.378913e-02	1.071566e-01	1.000000e-05	2.171333e-01	8.245840e-01	8.271640e-01	8.275385e-01
1	2L_7354569_SNP	7354569	4	C	G	0.061	7.494456e-02	5.975305e-02	2.483936e-01	6.425504e-01	2.115186e-01	2.016096e-01	2.116999e-01
1	2L_7354838_DEL	7354838	17	G	GGAACCTG	0.046	-7.924629e-02	7.093539e-02	1.000000e-05	1.000000e-05	2.655395e-01	2.662538e-01	2.732307e-01
1	2L_7354866_SNP	7354866	14	A	C	0.377	3.226860e-02	3.052723e-02	1.822584e-01	5.091108e-01	2.920279e-01	2.806566e-01	2.886944e-01
1	2L_7354871_SNP	7354871	8	A	C	0.256	3.145479e-02	3.326305e-02	1.517135e-01	4.754711e-01	3.457079e-01	3.329177e-01	3.404010e-01
1	2L_7354876_SNP	7354876	0	C	A	0.006	-9.804922e-02	1.844908e-01	9.879805e-02	4.213113e-01	5.958114e-01	5.736718e-01	5.823495e-01
1	2L_7354916_SNP	7354916	1	A	G	0.048	-1.210700e-01	6.599135e-02	1.000000e-05	1.000000e-05	6.835004e-02	6.720738e-02	7.148949e-02
1	2L_7354949_SNP	7354949	0	A	G	0.012	1.575120e-01	1.302907e-01	1.000000e-05	1.196518e-01	2.284098e-01	2.274463e-01	2.309401e-01
1	2L_7354956_SNP	7354956	1	T	G	0.006	5.946493e-02	1.844589e-01	1.000000e-05	2.060237e-01	7.475743e-01	7.506099e-01	7.512851e-01
1	2L_7354969_SNP	7354969	4	T	G	0.018	9.721352e-03	1.071936e-01	1.000000e-05	2.218629e-01	9.278485e-01	9.336760e-01	9.338669e-01
1	2L_7355010_DEL	7355010	8	A	AA	0.006	-1.339352e-01	1.842479e-01	1.000000e-05	1.202151e-01	4.682931e-01	4.718013e-01	4.750967e-01
1	2L_7355016_SNP	7355016	0	T	C	0.006	-2.564160e-01	1.834368e-01	1.000000e-05	3.517248e-02	1.640251e-01	1.632266e-01	1.678718e-01
1	2L_7355017_SNP	7355017	0	C	T	0.006	-2.564160e-01	1.834368e-01	1.000000e-05	3.517248e-02	1.640251e-01	1.632266e-01	1.678718e-01
1	2L_7355039_SNP	7355039	1	A	G	0.006	-6.930012e-02	1.844382e-01	1.000000e-05	2.017586e-01	7.075927e-01	7.104116e-01	7.112238e-01
1	2L_7355048_SNP	7355048	5	A	G	0.037	-3.372229e-02	7.647958e-02	1.000000e-05	1.965518e-01	6.598360e-01	6.625606e-01	6.635422e-01
1	2L_7355055_SNP	7355055	12	C	G	0.346	-8.592030e-03	3.095251e-02	1.000000e-05	1.852519e-01	7.816744e-01	7.913602e-01	7.927532e-01
1	2L_7355058_SNP	7355058	12	G	A	0.346	-8.592030e-03	3.095251e-02	1.000000e-05	1.852519e-01	7.816744e-01	7.913602e-01	7.927532e-01
1	2L_7355060_SNP	7355060	8	A	T	0.312	-4.412302e-02	3.118944e-02	1.000000e-05	2.247626e-01	1.590360e-01	1.557827e-01	1.588972e-01
1	2L_7355062_SNP	7355062	8	C	T	0.306	7.043417e-02	3.107516e-02	1.000000e-05	1.000000e-05	2.470721e-02	2.395331e-02	2.782164e-02
1	2L_7355086_SNP	7355086	2	T	A	0.006	-5.450537e-01	1.796050e-01	1.000000e-05	5.038874e-02	2.795454e-03	2.626815e-03	3.462703e-03
1	2L_7355091_SNP	7355091	4	C	T	0.037	-3.488697e-02	7.646751e-02	1.000000e-05	1.957568e-01	6.488191e-01	6.513815e-01	6.523971e-01
1	2L_7355093_SNP	7355093	17	C	T	0.318	9.821355e-03	3.214093e-02	1.000000e-05	2.185158e-01	7.603137e-01	7.604539e-01	7.609203e-01
1	2L_7355096_SNP	7355096	0	A	T	0.012	-7.141727e-02	1.308953e-01	5.132339e-02	3.129942e-01	5.860691e-01	5.742689e-01	5.767971e-01
1	2L_7355101_SNP	7355101	20	G	A	0.311	1.370321e-02	3.265524e-02	1.000000e-05	2.290882e-01	6.752962e-01	6.725162e-01	6.731451e-01
1	2L_7355102_SNP	7355102	15	T	G	0.307	6.169156e-02	3.188096e-02	1.000000e-05	1.000000e-05	5.468272e-02	5.360214e-02	5.891297e-02
1	2L_7355104_SNP	7355104	17	A	T	0.371	-4.981732e-04	3.099300e-02	1.000000e-05	2.282782e-01	9.871949e-01	9.946886e-01	9.947052e-01
1	2L_7355112_SNP	7355112	0	A	G	0.006	7.781959e-03	1.845123e-01	1.000000e-05	2.308432e-01	9.664092e-01	9.625423e-01	9.626111e-01
1	2L_7355121_SNP	7355121	8	G	A	0.087	6.269166e-02	5.124979e-02	1.516261e-02	2.724300e-01	2.229663e-01	2.179513e-01	2.208448e-01
1	2L_7355124_SNP	7355124	6	T	G	0.099	5.200758e-02	4.827692e-02	1.000000e-05	2.097092e-01	2.829199e-01	2.797867e-01	2.822181e-01
1	2L_7355130_SNP	7355130	12	A	G	0.410	9.903746e-02	2.894055e-02	1.000000e-05	1.000000e-05	7.824940e-04	7.226512e-04	1.170853e-03
1	2L_7355134_INS	7355134	6	TATG	A	0.241	-8.723657e-02	3.312181e-02	1.000000e-05	8.704528e-02	9.241444e-03	8.816722e-03	1.042902e-02
1	2L_7355135_SNP	7355135	17	T	C	0.311	-2.861861e-02	3.225722e-02	1.000000e-05	1.679944e-01	3.762547e-01	3.759007e-01	3.781545e-01
1	2L_7355136_SNP	7355136	5	T	A	0.245	-8.644551e-02	3.280531e-02	1.000000e-05	1.362401e-01	9.207648e-03	8.755003e-03	1.033103e-02
1	2L_7355139_SNP	7355139	6	G	A	0.241	-8.470509e-02	3.316137e-02	1.000000e-05	1.271132e-01	1.153837e-02	1.101374e-02	1.278213e-02
1	2L_7355145_SNP	7355145	2	C	G	0.054	1.087613e-01	6.248661e-02	1.000000e-05	1.000000e-05	8.361497e-02	8.244828e-02	8.704769e-02
1	2L_7355151_SNP	7355151	15	G	C	0.307	-2.717323e-02	3.216946e-02	1.000000e-05	1.490301e-01	3.994995e-01	4.002696e-01	4.027718e-01
1	2L_7355153_SNP	7355153	7	A	G	0.093	5.443082e-02	4.970028e-02	1.000000e-05	2.332526e-01	2.750236e-01	2.709712e-01	2.734277e-01
1	2L_7355158_SNP	7355158	0	A	C	0.006	1.286557e-01	1.842429e-01	1.000000e-05	1.898586e-01	4.859704e-01	4.856953e-01	4.872498e-01
1	2L_7355159_SNP	7355159	13	G	T	0.277	7.997883e-02	3.241398e-02	1.000000e-05	1.000000e-05	1.462381e-02	1.407443e-02	1.700703e-02
1	2L_7355162_SNP	7355162	7	A	C	0.248	-9.238466e-02	3.277709e-02	1.000000e-05	1.603251e-01	5.410453e-03	5.095124e-03	6.277872e-03
1	2L_7355183_SNP	7355183	2	C	G	0.006	-5.450537e-01	1.796050e-01	1.000000e-05	5.038874e-02	2.795454e-03	2.626815e-03	3.462703e-03
1	2L_7355185_DEL	7355185	0	T	TCCTAAATG	0.006	7.781959e-03	1.845123e-01	1.000000e-05	2.308432e-01	9.664092e-01	9.625423e-01	9.626111e-01
1	2L_7355193_SNP	7355193	2	A	G	0.006	1.078192e-02	1.845180e-01	1.000000e-05	2.231556e-01	9.534741e-01	9.640985e-01	9.642626e-01
1	2L_7355195_DEL	7355195	1	A	TTTT	0.006	1.074325e-02	1.845147e-01	1.000000e-05	2.231760e-01	9.536399e-01	9.642846e-01	9.644482e-01
1	2L_7355196_SNP	7355196	4	T	A	0.055	1.074120e-01	6.252291e-02	1.000000e-05	1.000000e-05	8.766818e-02	8.650208e-02	9.151442e-02
1	2L_7355198_SNP	7355198	5	T	A	0.061	9.943121e-02	5.954734e-02	1.000000e-05	1.000000e-05	9.684667e-02	9.569164e-02	1.004989e-01
1	2L_7355200_SNP	7355200	7	C	T	0.031	-1.325282e-02	8.357263e-02	1.000000e-05	2.104728e-01	8.741938e-01	8.826215e-01	8.831476e-01
1	2L_7355201_DEL	7355201	0	A	GT	0.006	7.781959e-03	1.845123e-01	1.000000e-05	2.308432e-01	9.664092e-01	9.625423e-01	9.626111e-01
1	2L_7355201_SNP	7355201	10	G	C	0.095	5.613807e-02	4.973775e-02	1.000000e-05	2.130990e-01	2.606608e-01	2.574355e-01	2.599924e-01
1	2L_7355206_SNP	7355206	2	C	A	0.006	8.321540e-03	1.845188e-01	1.000000e-05	2.309284e-01	9.640829e-01	9.602488e-01	9.603215e-01
1	2L_7355219_SNP	7355219	7	A	T	0.248	-8.809818e-02	3.284811e-02	1.000000e-05	5.836934e-02	8.058322e-03	7.683069e-03	9.207075e-03
1	2L_7355220_SNP	7355220	18	C	A	0.280	-1.163531e-02	3.344122e-02	1.000000e-05	2.032135e-01	7.283311e-01	7.318149e-01	7.325653e-01
1	2L_7355226_SNP	7355226	2	T	C	0.012	2.356967e-01	1.295876e-01	1.000000e-05	2.367572e-01	7.074091e-02	6.861909e-02	7.179880e-02
1	2L_7355227_SNP	7355227	17	A	C	0.291	-6.870915e-03	3.294159e-02	1.000000e-05	2.166299e-01	8.350328e-01	8.385898e-01	8.389581e-01
1	2L_7355229_SNP	7355229	18	A	G	0.287	7.140155e-03	3.321164e-02	1.000000e-05	2.379988e-01	8.300394e-01	8.250934e-01	8.254338e-01
1	2L_7355230_SNP	7355230	3	A	C	0.061	3.766934e-03	6.002086e-02	1.000000e-05	2.314117e-01	9.500328e-01	9.464512e-01	9.465467e-01
1	2L_7355250_SNP	7355250	20	C	T	0.304	-7.819720e-03	3.286724e-02	1.000000e-05	2.135797e-01	8.122378e-01	8.160119e-01	8.164605e-01
1	2L_7355273_SNP	7355273	2	A	G	0.006	-5.450537e-01	1.796050e-01	1.000000e-05	5.038874e-02	2.795454e-03	2.626815e-03	3.462703e-03
1	2L_7355286_SNP	7355286	4	G	A	0.213	-5.608952e-02	3.479325e-02	9.622835e-03	2.548972e-01	1.088440e-01	1.056370e-01	1.089170e-01
1	2L_7355287_SNP	7355287	5	G	A	0.209	-6.151661e-02	3.515299e-02	2.946915e-02	2.729075e-01	8.197156e-02	7.912149e-02	8.239189e-02
1	2L_7355340_SNP	7355340	0	T	A	0.006	2.739640e-01	1.832714e-01	8.022112e-03	3.254921e-01	1.368511e-01	1.320451e-01	1.355522e-01
1	2L_7355359_SNP	7355359	5	C	A	0.018	-1.677161e-02	1.071945e-01	1.000000e-05	2.019582e-01	8.758608e-01	8.891148e-01	8.900589e-01
1	2L_7355366_SNP	7355366	5	G	C	0.123	-7.959522e-02	4.353703e-02	8.776479e-02	3.491561e-01	6.931177e-02	6.638471e-02	6.978374e-02
1	2L_7355367_SNP	7355367	0	T	C	0.006	1.804817e-01	1.839808e-01	1.000000e-05	2.573535e-01	3.280295e-01	3.230152e-01	3.252297e-01
1	2L_7355410_DEL	7355410	16	C	CTGC	0.092	-7.221704e-02	5.138904e-02	1.216141e-01	4.343423e-01	1.618007e-01	1.555900e-01	1.601473e-01
1	2L_7355423_SNP	7355423	1	A	G	0.006	9.976787e-02	1.843056e-01	8.033044e-02	4.158617e-01	5.890143e-01	5.657715e-01	5.740553e-01
1	2L_7355455_SNP	7355455	2	T	C	0.024	1.497429e-02	9.310307e-02	1.000000e-05	2.214446e-01	8.724184e-01	8.752889e-01	8.755370e-01
1	2L_7355506_SNP	7355506	0	A	T	0.006	-3.153974e-01	1.828822e-01	1.000000e-05	9.387687e-02	8.646223e-02	8.507946e-02	8.872595e-02
1	2L_7355511_SNP	7355511	0	A	G	0.006	-3.153974e-01	1.828822e-01	1.000000e-05	9.387687e-02	8.646223e-02	8.507946e-02	8.872595e-02
1	2L_7355517_SNP	7355517	0	T	A	0.012	-7.141727e-02	1.308953e-01	5.132339e-02	3.129942e-01	5.860691e-01	5.742689e-01	5.767971e-01
1	2L_7355521_SNP	7355521	2	G	A	0.048	2.006800e-02	6.664894e-02	1.000000e-05	2.281645e-01	7.637150e-01	7.619417e-01	7.623527e-01
1	2L_7355529_SNP	7355529	1	T	G	0.018	-1.330315e-01	1.066798e-01	1.000000e-05	1.493419e-01	2.141478e-01	2.125146e-01	2.157020e-01
1	2L_7355592_SNP	7355592	5	G	T	0.031	5.174145e-02	8.346693e-02	7.924048e-03	3.213795e-01	5.361712e-01	5.235289e-01	5.262208e-01
1	2L_7355601_SNP	7355601	7	A	G	0.099	6.508610e-02	4.819786e-02	1.000000e-05	2.282009e-01	1.787278e-01	1.754117e-01	1.784303e-01
1	2L_7355691_SNP	7355691	5	A	G	0.061	3.467201e-02	6.004904e-02	5.544211e-02	3.072041e-01	5.644550e-01	5.529661e-01	5.553558e-01
1	2L_7355692_SNP	7355692	1	T	C	0.006	-6.930012e-02	1.844382e-01	1.000000e-05	2.017586e-01	7.075927e-01	7.104116e-01	7.112238e-01
1	2L_7355694_SNP	7355694	3	G	C	0.030	-2.124429e-02	8.353025e-02	1.000000e-05	1.554171e-01	7.995550e-01	8.180033e-01	8.216846e-01
1	2L_7355703_SNP	7355703	10	C	T	0.158	1.401016e-02	4.010173e-02	1.777664e-02	2.758176e-01	7.272577e-01	7.157396e-01	7.171119e-01
1	2L_7355704_SNP	7355704	7	T	C	0.081	1.835438e-02	5.319686e-02	1.000000e-05	2.543680e-01	7.305105e-01	7.231957e-01	7.239539e-01
1	2L_7355709_SNP	7355709	4	T	C	0.024	-1.595805e-02	9.311611e-02	1.000000e-05	1.999766e-01	8.641353e-01	8.767139e-01	8.777047e-01
1	2L_7355734_SNP	7355734	12	C	T	0.058	2.074303e-02	6.314988e-02	1.000000e-05	2.085745e-01	7.429680e-01	7.454298e-01	7.460610e-01
1	2L_7355755_SNP	7355755	1	A	C	0.006	-1.001003e-01	1.844914e-01	1.021655e-01	4.254457e-01	5.881504e-01	5.662079e-01	5.750349e-01
1	2L_7355756_SNP	7355756	0	A	C	0.006	-9.804922e-02	1.844908e-01	9.879805e-02	4.213113e-01	5.958114e-01	5.736718e-01	5.823495e-01
1	2L_7355758_SNP	7355758	0	A	C	0.006	1.989781e-02	1.845068e-01	1.000000e-05	2.357241e-01	9.142503e-01	9.090762e-01	9.092774e-01
1	2L_7355763_SNP	7355763	0	T	C	0.006	-2.564160e-01	1.834368e-01	1.000000e-05	3.517248e-02	1.640251e-01	1.632266e-01	1.678718e-01
1	2L_7355777_SNP	7355777	18	T	G	0.233	8.753834e-02	3.485756e-02	1.000000e-05	1.000000e-05	1.298393e-02	1.247544e-02	1.527078e-02
1	2L_7355778_SNP	7355778	7	A	G	0.081	1.908105e-02	5.319532e-02	1.000000e-05	2.555018e-01	7.202768e-01	7.128835e-01	7.136782e-01
1	2L_7355782_SNP	7355782	1	A	C	0.006	1.675230e-01	1.840579e-01	1.000000e-05	1.679024e-01	3.640553e-01	3.635793e-01	3.658794e-01
1	2L_7355908_SNP	7355908	0	A	G	0.006	-9.194314e-02	1.843753e-01	1.000000e-05	1.621967e-01	6.186693e-01	6.238513e-01	6.258645e-01
1	2L_7355939_DEL	7355939	0	A	TT	0.006	-1.051604e-01	1.843327e-01	1.000000e-05	1.807873e-01	5.691152e-01	5.710311e-01	5.725203e-01
1	2L_7355942_SNP	7355942	3	G	T	0.030	-1.216507e-01	8.301125e-02	1.000000e-05	4.110543e-02	1.446837e-01	1.437013e-01	1.481637e-01
1	2L_7355944_SNP	7355944	1	A	T	0.006	5.329545e-01	1.818698e-01	1.351074e+00	1.000000e+05	3.862114e-03	2.144611e-03	7.015567e-03
1	2L_7355986_SNP	7355986	3	A	G	0.018	-9.500075e-03	1.071877e-01	1.000000e-05	2.235753e-01	9.294826e-01	9.338702e-01	9.340224e-01
1	2L_7355987_SNP	7355987	2	T	C	0.006	1.318406e-01	1.842360e-01	1.000000e-05	1.884434e-01	4.752394e-01	4.749127e-01	4.765248e-01
1	2L_7356006_SNP	7356006	4	A	G	0.110	1.473385e-02	4.594159e-02	1.000000e-05	2.299286e-01	7.488348e-01	7.470545e-01	7.474985e-01
1	2L_7356033_SNP	7356033	0	G	T	0.006	-4.865754e-02	1.844746e-01	1.000000e-05	2.080980e-01	7.922899e-01	7.962207e-01	7.968090e-01
1	2L_7356056_SNP	7356056	1	A	G	0.006	-9.175129e-02	1.843791e-01	1.000000e-05	1.724078e-01	6.194084e-01	6.235224e-01	6.251863e-01
1	2L_7356088_SNP	7356088	0	A	G	0.018	1.305815e-01	1.090516e-01	3.688639e-01	5.880241e-01	2.328468e-01	2.280531e-01	2.377670e-01
1	2L_7356092_SNP	7356092	5	G	C	0.006	-6.548969e-02	1.844602e-01	1.000000e-05	2.030436e-01	7.230147e-01	7.260314e-01	7.267970e-01
1	2L_7356130_SNP	7356130	10	A	G	0.272	-3.919964e-02	3.274234e-02	1.000000e-05	1.946583e-01	2.329295e-01	2.301751e-01	2.329593e-01
1	2L_7356141_SNP	7356141	13	G	C	0.342	-6.616622e-02	3.072383e-02	1.000000e-05	2.461124e-01	3.271615e-02	3.131497e-02	3.395925e-02
1	2L_7356174_SNP	7356174	17	C	G	0.212	7.416374e-02	3.622668e-02	1.188388e-01	4.195740e-01	4.221345e-02	3.999242e-02	4.314841e-02
1	2L_7356195_SNP	7356195	7	T	C	0.068	1.387847e-01	5.653932e-02	9.063093e-02	3.523032e-01	1.513382e-02	1.421952e-02	1.621941e-02
1	2L_7356209_SNP	7356209	6	A	T	0.049	-2.384685e-02	6.668263e-02	6.525924e-02	4.117424e-01	7.210841e-01	6.879499e-01	6.988610e-01
1	2L_7356220_SNP	7356220	20	A	G	0.365	-2.097273e-02	3.138325e-02	3.305018e-02	3.190068e-01	5.048844e-01	4.938629e-01	4.964804e-01
1	2L_7356227_SNP	7356227	6	T	A	0.074	1.316847e-01	5.426398e-02	3.094234e-02	2.853216e-01	1.630510e-02	1.541312e-02	1.744343e-02
1	2L_7356230_SNP	7356230	6	A	T	0.074	1.316847e-01	5.426398e-02	3.094234e-02	2.853216e-01	1.630510e-02	1.541312e-02	1.744343e-02
1	2L_7356233_SNP	7356233	6	C	A	0.074	1.316847e-01	5.426398e-02	3.094234e-02	2.853216e-01	1.630510e-02	1.541312e-02	1.744343e-02
1	2L_7356241_SNP	7356241	28	A	C	0.364	3.825380e-02	3.217166e-02	1.000000e-05	1.199890e-01	2.361171e-01	2.353013e-01	2.387187e-01
1	2L_7356242_SNP	7356242	22	T	A	0.356	3.978490e-02	3.164346e-02	1.000000e-05	1.103905e-01	2.104159e-01	2.094906e-01	2.130760e-01
1	2L_7356277_SNP	7356277	1	C	T	0.012	2.465626e-01	1.294609e-01	1.000000e-05	8.725268e-02	5.857029e-02	5.736723e-02	6.069561e-02
1	2L_7356291_DEL	7356291	12	T	TAAAT	0.071	-1.680973e-02	5.751770e-02	1.000000e-05	1.790982e-01	7.704579e-01	7.799129e-01	7.816198e-01
1	2L_7356298_INS	7356298	13	T	TC	0.258	4.357714e-02	3.365855e-02	2.135033e-01	5.468306e-01	1.972277e-01	1.889917e-01	1.963319e-01
1	2L_7356302_SNP	7356302	12	T	A	0.160	-1.696984e-02	4.012861e-02	1.000000e-05	1.714357e-01	6.729255e-01	6.790693e-01	6.808067e-01
1	2L_7356306_DEL	7356306	19	AC	A	0.255	2.418714e-02	3.454796e-02	5.786713e-02	3.461573e-01	4.848429e-01	4.723939e-01	4.759085e-01
1	2L_7356351_SNP	7356351	10	C	T	0.165	-7.502246e-02	3.903987e-02	1.000000e-05	1.277586e-01	5.635804e-02	5.502263e-02	5.822489e-02
1	2L_7356353_SNP	7356353	7	C	T	0.224	1.964352e-02	3.476992e-02	1.668428e-02	2.949268e-01	5.728654e-01	5.620981e-01	5.640352e-01
1	2L_7356362_SNP	7356362	7	T	A	0.230	2.359892e-02	3.441992e-02	1.811678e-02	2.942288e-01	4.939104e-01	4.846372e-01	4.866553e-01
1	2L_7356369_SNP	7356369	4	C	T	0.220	2.525939e-02	3.466491e-02	3.206081e-02	3.074511e-01	4.672284e-01	4.576086e-01	4.599730e-01
1	2L_7356370_SNP	7356370	5	A	G	0.221	2.723161e-02	3.468671e-02	3.458575e-02	3.112325e-01	4.335296e-01	4.242589e-01	4.267634e-01
1	2L_7356402_SNP	7356402	1	T	C	0.006	-6.930012e-02	1.844382e-01	1.000000e-05	2.017586e-01	7.075927e-01	7.104116e-01	7.112238e-01
1	2L_7356404_SNP	7356404	1	A	G	0.006	-6.930012e-02	1.844382e-01	1.000000e-05	2.017586e-01	7.075927e-01	7.104116e-01	7.112238e-01
1	2L_7356553_SNP	7356553	0	C	A	0.006	-9.415843e-02	1.843685e-01	1.000000e-05	2.446253e-01	6.102342e-01	6.053931e-01	6.062873e-01
1	2L_7356614_SNP	7356614	2	T	A	0.036	-1.461232e-01	7.565254e-02	1.000000e-05	1.000000e-05	5.512402e-02	5.404074e-02	5.783345e-02
1	2L_7356644_SNP	7356644	2	T	C	0.060	7.937690e-02	5.965587e-02	1.767486e-01	5.591534e-01	1.851522e-01	1.763449e-01	1.834282e-01
1	2L_7356691_SNP	7356691	0	A	G	0.006	-9.415843e-02	1.843685e-01	1.000000e-05	2.446253e-01	6.102342e-01	6.053931e-01	6.062873e-01
1	2L_7356746_SNP	7356746	2	T	G	0.024	5.248844e-02	9.302115e-02	1.000000e-05	8.730150e-02	5.733364e-01	5.821125e-01	5.879155e-01
1	2L_7356757_SNP	7356757	1	A	G	0.024	-7.841142e-02	9.313917e-02	1.470797e-01	4.455805e-01	4.010698e-01	3.880081e-01	3.949751e-01
1	2L_7356787_SNP	7356787	4	T	C	0.079	2.405964e-02	5.314043e-02	1.000000e-05	2.630964e-01	6.513157e-01	6.433997e-01	6.444543e-01
1	2L_7356817_SNP	7356817	1	T	G	0.144	-5.125754e-02	4.038487e-02	1.000000e-05	2.679021e-01	2.061370e-01	2.014618e-01	2.044193e-01
1	2L_7356908_SNP	7356908	11	C	T	0.032	9.848033e-02	8.326298e-02	1.000000e-05	1.782373e-01	2.385946e-01	2.364692e-01	2.393049e-01
1	2L_7356911_SNP	7356911	4	A	C	0.018	2.159639e-01	1.058776e-01	1.000000e-05	1.000000e-05	4.296034e-02	4.197062e-02	4.634386e-02
1	2L_7356918_SNP	7356918	23	T	C	0.421	-6.923404e-02	3.052058e-02	1.381559e-01	4.603668e-01	2.459095e-02	2.308873e-02	2.571324e-02
1	2L_7356977_SNP	7356977	3	A	G	0.024	-8.675785e-02	9.303417e-02	6.618044e-02	3.135796e-01	3.524132e-01	3.448807e-01	3.476294e-01
1	2L_7356986_INS	7356986	2	AC	A	0.006	-9.141971e-02	1.843835e-01	1.000000e-05	1.202701e-01	6.206822e-01	6.297236e-01	6.338380e-01
1	2L_7356997_SNP	7356997	16	C	T	0.355	-1.284913e-02	3.116168e-02	1.000000e-05	1.802223e-01	6.806241e-01	6.859506e-01	6.873680e-01
1	2L_7357035_SNP	7357035	0	T	C	0.006	-9.255038e-02	1.843734e-01	1.000000e-05	2.422575e-01	6.163521e-01	6.119071e-01	6.127633e-01
1	2L_7357121_SNP	7357121	0	A	T	0.012	-1.041461e-01	1.308736e-01	6.422785e-02	3.090040e-01	4.272986e-01	4.192447e-01	4.216922e-01
1	2L_7357201_SNP	7357201	0	A	T	0.006	2.798082e-01	1.832308e-01	1.000000e-05	1.000000e-05	1.286440e-01	1.276189e-01	1.344503e-01
1	2L_7357223_SNP	7357223	4	A	G	0.104	-2.427729e-02	4.717861e-02	1.284902e-01	4.442184e-01	6.075291e-01	5.849131e-01	5.955969e-01
1	2L_7357284_SNP	7357284	0	C	G	0.006	7.137133e-02	1.844301e-01	1.000000e-05	2.116185e-01	6.992644e-01	7.001024e-01	7.007684e-01
1	2L_7357351_INS	7357351	15	T	TTCATT	0.275	7.659069e-02	3.279212e-02	1.000000e-05	1.000000e-05	2.070553e-02	2.002446e-02	2.254564e-02
1	2L_7357358_SNP	7357358	12	T	C	0.282	8.477470e-02	3.206274e-02	1.000000e-05	1.000000e-05	8.978258e-03	8.582264e-03	1.026729e-02
1	2L_7357423_SNP	7357423	9	C	T	0.182	-3.409886e-02	3.769628e-02	4.069310e-02	3.302261e-01	3.670051e-01	3.576429e-01	3.606841e-01
1	2L_7357451_SNP	7357451	13	G	A	0.310	8.725980e-02	3.123249e-02	1.000000e-05	1.000000e-05	5.820849e-03	5.530408e-03	6.863332e-03
1	2L_7357470_SNP	7357470	9	T	A	0.164	-2.854353e-02	3.938781e-02	1.194391e-02	3.008095e-01	4.696690e-01	4.600454e-01	4.622529e-01
1	2L_7357472_SNP	7357472	9	T	G	0.157	-3.144165e-02	4.001283e-02	3.107068e-02	3.201612e-01	4.331112e-01	4.230238e-01	4.257374e-01
1	2L_7357473_INS	7357473	7	ATATAATAG	A	0.168	-2.611350e-02	3.875762e-02	1.475312e-02	3.042013e-01	5.013983e-01	4.909639e-01	4.932032e-01
1	2L_7357480_SNP	7357480	6	G	A	0.154	-2.904798e-02	3.994550e-02	1.000000e-05	1.000000e-05	4.681337e-01	4.743133e-01	4.884484e-01
1	2L_7357488_SNP	7357488	5	A	G	0.166	-3.044700e-02	3.868700e-02	1.000000e-05	1.000000e-05	4.323990e-01	4.373361e-01	4.515661e-01
1	2L_7357489_SNP	7357489	20	C	G	0.405	6.633562e-02	3.036622e-02	1.000000e-05	1.000000e-05	3.032621e-02	2.948468e-02	3.363946e-02
1	2L_7357493_SNP	7357493	14	G	A	0.396	5.894092e-02	2.996273e-02	1.000000e-05	1.000000e-05	5.083361e-02	4.977863e-02	5.530644e-02
1	2L_7357495_SNP	7357495	15	A	T	0.222	-1.260816e-02	3.576033e-02	1.000000e-05	2.243298e-01	7.248551e-01	7.245466e-01	7.250505e-01
1	2L_7357517_SNP	7357517	20	C	T	0.392	-3.765494e-02	3.084255e-02	1.172811e-02	3.005477e-01	2.238641e-01	2.183717e-01	2.214266e-01
1	2L_7357519_SNP	7357519	14	C	T	0.273	8.885956e-02	3.256337e-02	1.000000e-05	1.000000e-05	7.041137e-03	6.707701e-03	8.296141e-03
1	2L_7357523_SNP	7357523	17	G	A	0.272	8.956870e-02	3.293566e-02	1.000000e-05	1.000000e-05	7.233654e-03	6.893708e-03	8.518619e-03
1	2L_7357536_SNP	7357536	5	G	A	0.006	-7.010392e-02	1.844500e-01	1.000000e-05	2.001647e-01	7.043793e-01	7.073802e-01	7.082303e-01
1	2L_7357541_SNP	7357541	18	A	T	0.273	1.022298e-01	3.275594e-02	1.000000e-05	1.000000e-05	2.126551e-03	1.991971e-03	2.767957e-03
1	2L_7357542_SNP	7357542	19	A	T	0.275	1.021508e-01	3.280127e-02	1.000000e-05	1.000000e-05	2.172825e-03	2.035936e-03	2.823968e-03
1	2L_7357546_DEL	7357546	20	ATA	A	0.291	1.003085e-01	3.238412e-02	1.000000e-05	1.000000e-05	2.292388e-03	2.149594e-03	3.010679e-03
1	2L_7357551_SNP	7357551	6	T	C	0.012	-4.592864e-02	1.308436e-01	1.000000e-05	2.235617e-01	7.260190e-01	7.253235e-01	7.258289e-01
1	2L_7357552_SNP	7357552	6	T	A	0.012	-4.271414e-02	1.308502e-01	1.000000e-05	2.248060e-01	7.445061e-01	7.437632e-01	7.442215e-01
1	2L_7357553_INS	7357553	6	CTTCT	C	0.012	-4.271414e-02	1.308502e-01	1.000000e-05	2.248060e-01	7.445061e-01	7.437632e-01	7.442215e-01
1	2L_7357575_SNP	7357575	3	G	T	0.006	-9.292306e-02	1.843823e-01	1.000000e-05	2.436010e-01	6.149511e-01	6.102409e-01	6.111123e-01
1	2L_7357578_DEL	7357578	7	A	ACAGATTGAAGAAATAATAAATAA	0.149	-4.054975e-02	4.058602e-02	1.000000e-05	1.000000e-05	3.191973e-01	3.210169e-01	3.357950e-01
1	2L_7357609_SNP	7357609	1	A	G	0.018	-5.236868e-02	1.071262e-01	9.744038e-03	2.615317e-01	6.255928e-01	6.185743e-01	6.196458e-01
1	2L_7357625_SNP	7357625	1	G	T	0.006	7.118298e-02	1.844339e-01	1.000000e-05	2.115669e-01	7.000250e-01	7.008863e-01	7.015513e-01
1	2L_7357627_DEL	7357627	9	T	TT	0.132	-3.707693e-02	4.299421e-02	1.000000e-05	1.000000e-05	3.897278e-01	3.933551e-01	4.081886e-01
1	2L_7357636_SNP	7357636	15	C	A	0.379	-3.644114e-02	3.054819e-02	8.486665e-02	3.792791e-01	2.346082e-01	2.269653e-01	2.310108e-01
1	2L_7357648_SNP	7357648	18	G	C	0.373	-3.944601e-02	3.093628e-02	1.186672e-01	4.220503e-01	2.040651e-01	1.965982e-01	2.013031e-01
1	2L_7357680_SNP	7357680	0	A	C	0.006	-9.415843e-02	1.843685e-01	1.000000e-05	2.446253e-01	6.102342e-01	6.053931e-01	6.062873e-01
1	2L_7357681_SNP	7357681	11	A	C	0.255	-4.131113e-02	3.354153e-02	1.000000e-05	2.583955e-01	2.198250e-01	2.151985e-01	2.180459e-01
1	2L_7357687_SNP	7357687	1	A	C	0.006	1.675074e-01	1.840580e-01	1.000000e-05	1.689845e-01	3.641002e-01	3.635819e-01	3.658680e-01
1	2L_7357716_SNP	7357716	18	G	C	0.340	6.683741e-02	3.128116e-02	1.000000e-05	1.000000e-05	3.409010e-02	3.319800e-02	3.672652e-02
1	2L_7357781_SNP	7357781	5	A	G	0.135	-5.110152e-02	4.198835e-02	9.752089e-03	2.762978e-01	2.253162e-01	2.202386e-01	2.231371e-01
1	2L_7357796_SNP	7357796	21	A	C	0.306	-5.159190e-02	3.267737e-02	1.000000e-05	1.000000e-05	1.162795e-01	1.151883e-01	1.214587e-01
1	2L_7357811_SNP	7357811	6	T	C	0.031	-3.041519e-02	8.353734e-02	1.000000e-05	1.449388e-01	7.162534e-01	7.285652e-01	7.319054e-01
1	2L_7357815_SNP	7357815	20	A	G	0.311	9.783666e-02	3.177788e-02	1.000000e-05	1.000000e-05	2.432794e-03	2.283171e-03	3.265223e-03
1	2L_7357816_SNP	7357816	22	G	A	0.384	-5.017599e-02	3.106754e-02	1.000000e-05	1.000000e-05	1.081964e-01	1.070724e-01	1.123213e-01
1	2L_7357831_SNP	7357831	0	A	T	0.006	-2.716705e-01	1.833045e-01	1.000000e-05	1.000000e-05	1.402169e-01	1.392700e-01	1.445658e-01
1	2L_7357840_SNP	7357840	4	T	A	0.134	-5.127239e-02	4.196437e-02	4.911785e-03	2.703803e-01	2.235126e-01	2.186175e-01	2.214938e-01
1	2L_7357896_SNP	7357896	0	A	T	0.006	7.781959e-03	1.845123e-01	1.000000e-05	2.308432e-01	9.664092e-01	9.625423e-01	9.626111e-01
1	2L_7357897_SNP	7357897	0	A	T	0.006	7.781959e-03	1.845123e-01	1.000000e-05	2.308432e-01	9.664092e-01	9.625423e-01	9.626111e-01
1	2L_7357903_INS	7357903	0	CGGG	A	0.006	7.781959e-03	1.845123e-01	1.000000e-05	2.308432e-01	9.664092e-01	9.625423e-01	9.626111e-01
1	2L_7357913_SNP	7357913	1	A	T	0.006	4.286454e-02	1.844866e-01	1.000000e-05	2.621623e-01	8.165563e-01	8.046772e-01	8.056512e-01
1	2L_7357926_SNP	7357926	1	T	G	0.006	-1.900728e-02	1.845107e-01	1.000000e-05	2.226078e-01	9.180758e-01	9.222644e-01	9.224445e-01
1	2L_7357958_SNP	7357958	1	C	G	0.006	1.644035e-01	1.840748e-01	1.000000e-05	1.677801e-01	3.730782e-01	3.727247e-01	3.749900e-01
1	2L_7358076_DEL	7358076	0	C	GTCCCGATCTGGAA	0.006	1.528551e-01	1.842771e-01	6.250372e-02	3.566244e-01	4.080212e-01	3.971515e-01	4.007869e-01
1	2L_7358093_SNP	7358093	0	A	G	0.006	3.430678e-01	1.825819e-01	1.000000e-05	2.270126e-01	6.200008e-02	6.006803e-02	6.318255e-02
1	2L_7358153_SNP	7358153	3	C	A	0.012	1.740878e-01	1.301780e-01	1.000000e-05	1.428253e-01	1.829522e-01	1.813723e-01	1.846949e-01
1	2L_7358165_SNP	7358165	1	A	G	0.006	-6.930012e-02	1.844382e-01	1.000000e-05	2.017586e-01	7.075927e-01	7.104116e-01	7.112238e-01
1	2L_7358172_SNP	7358172	1	A	G	0.006	1.819194e-01	1.839756e-01	1.000000e-05	2.130505e-01	3.241886e-01	3.212554e-01	3.234286e-01
1	2L_7358187_INS	7358187	1	TTAGAT	T	0.006	1.074325e-02	1.845147e-01	1.000000e-05	2.231760e-01	9.536399e-01	9.642846e-01	9.644482e-01
1	2L_7358188_SNP	7358188	6	A	C	0.235	-6.487689e-02	3.373663e-02	1.000000e-05	2.971225e-02	5.618676e-02	5.508347e-02	5.870618e-02
1	2L_7358201_SNP	7358201	5	G	T	0.178	-7.738542e-02	3.719494e-02	1.000000e-05	2.107333e-01	3.901231e-02	3.758311e-02	4.037916e-02
1	2L_7358214_MNP	7358214	5	TTT	GCA	0.233	-6.411402e-02	3.371305e-02	1.000000e-05	3.217807e-02	5.893510e-02	5.781364e-02	6.147819e-02
1	2L_7358228_SNP	7358228	3	C	T	0.036	8.221457e-03	7.650397e-02	1.000000e-05	2.575635e-01	9.145503e-01	8.959375e-01	8.970339e-01
1	2L_7358235_SNP	7358235	6	A	T	0.228	-6.446591e-02	3.406416e-02	1.000000e-05	2.235377e-02	6.016713e-02	5.904812e-02	6.279915e-02
1	2L_7358236_SNP	7358236	8	T	G	0.225	-7.360464e-02	3.435632e-02	1.000000e-05	3.120208e-02	3.361967e-02	3.272469e-02	3.573027e-02
1	2L_7358239_INS	7358239	5	ATTACA	A	0.233	-6.411402e-02	3.371305e-02	1.000000e-05	3.217807e-02	5.893510e-02	5.781364e-02	6.147819e-02
1	2L_7358243_SNP	7358243	0	T	A	0.006	-9.194314e-02	1.843753e-01	1.000000e-05	1.621967e-01	6.186693e-01	6.238513e-01	6.258645e-01
1	2L_7358250_SNP	7358250	8	T	A	0.231	-6.328879e-02	3.414199e-02	1.000000e-05	7.736542e-02	6.555761e-02	6.431624e-02	6.783748e-02
1	2L_7358251_SNP	7358251	3	A	T	0.061	-5.469175e-02	5.987128e-02	1.000000e-05	2.723334e-01	3.623103e-01	3.562534e-01	3.583977e-01
1	2L_7358262_SNP	7358262	3	T	A	0.036	8.221457e-03	7.650397e-02	1.000000e-05	2.575635e-01	9.145503e-01	8.959375e-01	8.970339e-01
1	2L_7358265_SNP	7358265	11	A	G	0.299	-7.148815e-02	3.157414e-02	1.000000e-05	1.792942e-01	2.486008e-02	2.390996e-02	2.633022e-02
1	2L_7358281_SNP	7358281	7	T	C	0.180	-7.970694e-02	3.729207e-02	1.192429e-01	3.752530e-01	3.403200e-02	3.227030e-02	3.510534e-02
1	2L_7358283_SNP	7358283	6	A	C	0.173	-7.999722e-02	3.772235e-02	8.497299e-03	2.538901e-01	3.543382e-02	3.391862e-02	3.663313e-02
1	2L_7358302_SNP	7358302	7	A	G	0.174	-6.265844e-02	3.794292e-02	5.123408e-03	2.587724e-01	1.005501e-01	9.753161e-02	1.008163e-01
1	2L_7358351_SNP	7358351	3	T	G	0.012	1.668568e-01	1.302350e-01	1.000000e-05	2.678604e-01	2.019111e-01	1.975017e-01	2.004762e-01
1	2L_7358360_SNP	7358360	9	C	G	0.182	-7.092898e-02	3.737651e-02	1.000000e-05	2.042255e-01	5.947298e-02	5.767358e-02	6.077450e-02
1	2L_7358362_SNP	7358362	4	C	T	0.073	-4.922263e-03	5.516077e-02	1.000000e-05	2.327576e-01	9.290028e-01	9.248854e-01	9.250241e-01
1	2L_7358372_SNP	7358372	1	A	G	0.006	-6.930012e-02	1.844382e-01	1.000000e-05	2.017586e-01	7.075927e-01	7.104116e-01	7.112238e-01
1	2L_7358379_SNP	7358379	1	G	T	0.012	5.745448e-03	1.308670e-01	1.000000e-05	2.326497e-01	9.650345e-01	9.590413e-01	9.591449e-01
1	2L_7358459_SNP	7358459	9	A	G	0.057	-9.402878e-03	6.312973e-02	1.000000e-05	2.087655e-01	8.817776e-01	8.914141e-01	8.920297e-01
1	2L_7358491_SNP	7358491	5	A	G	0.025	-1.553170e-02	9.312369e-02	1.000000e-05	2.008394e-01	8.677416e-01	8.803893e-01	8.813509e-01
1	2L_7358501_SNP	7358501	3	T	A	0.018	-1.053405e-01	1.070332e-01	1.026813e-01	3.938586e-01	3.264566e-01	3.164906e-01	3.210252e-01
1	2L_7358514_SNP	7358514	1	T	G	0.006	1.819194e-01	1.839756e-01	1.000000e-05	2.130505e-01	3.241886e-01	3.212554e-01	3.234286e-01
1	2L_7358578_SNP	7358578	4	G	A	0.024	-4.235877e-02	9.306628e-02	1.000000e-05	2.513751e-01	6.495987e-01	6.435448e-01	6.444053e-01
1	2L_7358637_SNP	7358637	15	A	T	0.438	4.621135e-02	2.976181e-02	1.000000e-05	1.000000e-05	1.223978e-01	1.213369e-01	1.274614e-01
1	2L_7358641_INS	7358641	9	GAAG	G	0.214	-1.570338e-02	3.556153e-02	1.000000e-05	1.976565e-01	6.593654e-01	6.608325e-01	6.618182e-01
1	2L_7358648_SNP	7358648	17	G	A	0.444	4.752036e-02	2.990645e-02	1.000000e-05	1.000000e-05	1.139706e-01	1.128691e-01	1.185370e-01
1	2L_7358650_SNP	7358650	20	C	G	0.284	-2.626359e-02	3.347966e-02	1.000000e-05	6.829234e-02	4.338859e-01	4.381097e-01	4.433977e-01
1	2L_7358662_SNP	7358662	20	T	C	0.432	5.015223e-02	3.027415e-02	1.000000e-05	1.000000e-05	9.948884e-02	9.833936e-02	1.035150e-01
1	2L_7358666_SNP	7358666	16	G	A	0.428	4.797069e-02	2.992968e-02	1.000000e-05	1.000000e-05	1.108843e-01	1.097702e-01	1.147344e-01
1	2L_7358685_SNP	7358685	15	G	A	0.431	4.514781e-02	2.982416e-02	1.000000e-05	1.000000e-05	1.319783e-01	1.309741e-01	1.361419e-01
1	2L_7358691_SNP	7358691	18	T	G	0.420	4.099861e-02	3.026634e-02	1.000000e-05	6.698118e-03	1.773876e-01	1.767846e-01	1.822047e-01
1	2L_7358706_SNP	7358706	1	C	T	0.006	-9.662801e-02	1.844958e-01	9.606974e-02	4.177392e-01	6.011573e-01	5.789334e-01	5.874552e-01
1	2L_7358734_SNP	7358734	2	T	G	0.018	-1.343445e-01	1.066758e-01	1.000000e-05	1.485187e-01	2.096640e-01	2.080347e-01	2.112431e-01
1	2L_7358751_SNP	7358751	15	A	G	0.288	-2.587690e-02	3.279628e-02	1.000000e-05	7.021617e-02	4.312261e-01	4.353667e-01	4.403636e-01
1	2L_7358757_SNP	7358757	15	A	G	0.294	-2.186000e-02	3.259653e-02	1.000000e-05	5.710758e-02	5.033924e-01	5.102837e-01	5.168899e-01
1	2L_7358764_DEL	7358764	2	A	AT	0.060	1.721715e-02	5.999503e-02	1.000000e-05	2.967130e-01	7.744884e-01	7.554581e-01	7.579416e-01
1	2L_7358770_SNP	7358770	0	A	C	0.006	5.951771e-02	1.844555e-01	1.000000e-05	2.059543e-01	7.473534e-01	7.503968e-01	7.510737e-01
1	2L_7358774_SNP	7358774	0	T	A	0.018	-1.334558e-01	1.066708e-01	1.000000e-05	1.467007e-01	2.126584e-01	2.110820e-01	2.142963e-01
1	2L_7358790_SNP	7358790	4	T	A	0.043	-1.019220e-01	7.072046e-02	1.253121e-01	4.228396e-01	1.514132e-01	1.455281e-01	1.499850e-01
1	2L_7358791_SNP	7358791	5	C	A	0.043	-1.043599e-01	7.071792e-02	1.372653e-01	4.384580e-01	1.419134e-01	1.361990e-01	1.407871e-01
1	2L_7358793_SNP	7358793	18	T	C	0.307	-2.900376e-02	3.249689e-02	1.000000e-05	3.599474e-02	3.734123e-01	3.764174e-01	3.825448e-01
1	2L_7358796_SNP	7358796	2	T	A	0.036	-1.093273e-01	7.614131e-02	1.689630e-01	4.783982e-01	1.529274e-01	1.465830e-01	1.518768e-01
1	2L_7358811_SNP	7358811	2	T	C	0.036	-1.093273e-01	7.614131e-02	1.689630e-01	4.783982e-01	1.529274e-01	1.465830e-01	1.518768e-01
1	2L_7358831_SNP	7358831	8	T	G	0.056	-7.054265e-02	6.288421e-02	1.000000e-05	1.560866e-01	2.635733e-01	2.623450e-01	2.652207e-01
1	2L_7358832_SNP	7358832	17	A	T	0.417	-3.721055e-02	3.022276e-02	1.000000e-05	2.084041e-01	2.199860e-01	2.168778e-01	2.196889e-01
1	2L_7358839_SNP	7358839	2	C	T	0.006	-7.009448e-02	1.844397e-01	1.000000e-05	2.015969e-01	7.044015e-01	7.071621e-01	7.079821e-01
1	2L_7358877_SNP	7358877	18	C	G	0.300	-4.505159e-02	3.259047e-02	1.000000e-05	1.578532e-01	1.687198e-01	1.668101e-01	1.700896e-01
1	2L_7358885_SNP	7358885	19	A	G	0.376	-2.385181e-02	3.106125e-02	1.000000e-05	1.213667e-01	4.436398e-01	4.463987e-01	4.496478e-01
1	2L_7358919_SNP	7358919	11	A	G	0.248	3.774239e-04	3.397877e-02	1.000000e-05	2.331494e-01	9.911509e-01	9.792059e-01	9.793418e-01
1	2L_7358941_SNP	7358941	0	T	G	0.006	-1.979687e-02	1.845069e-01	1.000000e-05	2.360983e-01	9.146837e-01	9.092220e-01	9.094301e-01
1	2L_7358951_SNP	7358951	1	C	T	0.006	1.819194e-01	1.839756e-01	1.000000e-05	2.130505e-01	3.241886e-01	3.212554e-01	3.234286e-01
1	2L_7358958_SNP	7358958	19	A	G	0.470	-4.845819e-02	2.996172e-02	1.000000e-05	1.000000e-05	1.077043e-01	1.065785e-01	1.130818e-01
1	2L_7358980_SNP	7358980	25	A	T	0.510	5.412742e-02	3.048625e-02	1.000000e-05	2.173927e-01	7.765261e-02	7.553654e-02	7.875400e-02
1	2L_7359037_SNP	7359037	0	A	T	0.006	-9.804922e-02	1.844908e-01	9.879805e-02	4.213113e-01	5.958114e-01	5.736718e-01	5.823495e-01
1	2L_7359068_SNP	7359068	1	C	T	0.006	-9.662801e-02	1.844958e-01	9.606974e-02	4.177392e-01	6.011573e-01	5.789334e-01	5.874552e-01
1	2L_7359144_SNP	7359144	1	A	C	0.012	8.508005e-02	1.307010e-01	1.000000e-05	1.814155e-01	5.159777e-01	5.169397e-01	5.185254e-01
1	2L_7359146_SNP	7359146	8	A	G	0.044	1.661890e-02	7.109270e-02	1.000000e-05	2.905941e-01	8.154564e-01	7.951814e-01	7.975931e-01
1	2L_7359176_SNP	7359176	6	A	G	0.130	-6.666625e-02	4.271759e-02	1.000000e-05	1.919481e-01	1.205160e-01	1.181358e-01	1.214212e-01
1	2L_7359177_SNP	7359177	1	T	C	0.006	-6.930012e-02	1.844382e-01	1.000000e-05	2.017586e-01	7.075927e-01	7.104116e-01	7.112238e-01
1	2L_7359181_SNP	7359181	0	A	C	0.006	-1.319521e-01	1.842288e-01	1.000000e-05	1.201385e-01	4.748495e-01	4.785422e-01	4.818557e-01
1	2L_7359183_SNP	7359183	4	T	C	0.079	1.736928e-02	5.315613e-02	1.000000e-05	2.865021e-01	7.442614e-01	7.294009e-01	7.312201e-01
1	2L_7359199_SNP	7359199	8	T	G	0.331	-2.693803e-02	3.085299e-02	8.184981e-02	3.594288e-01	3.838648e-01	3.731116e-01	3.769673e-01
1	2L_7359203_SNP	7359203	5	A	G	0.086	2.236400e-02	5.139494e-02	1.000000e-05	2.850904e-01	6.640259e-01	6.527815e-01	6.543898e-01
1	2L_7359205_SNP	7359205	1	G	T	0.018	-9.641969e-02	1.069167e-01	1.000000e-05	2.521533e-01	3.684589e-01	3.635026e-01	3.654669e-01
1	2L_7359232_DEL	7359232	0	G	GTT	0.006	-9.194314e-02	1.843753e-01	1.000000e-05	1.621967e-01	6.186693e-01	6.238513e-01	6.258645e-01
1	2L_7359325_SNP	7359325	14	T	C	0.143	-2.214531e-02	4.232876e-02	1.000000e-05	2.313520e-01	6.015508e-01	5.989352e-01	5.997887e-01
1	2L_7359326_SNP	7359326	6	C	T	0.049	-6.415336e-02	6.646804e-02	2.031978e-01	5.817147e-01	3.358606e-01	3.206372e-01	3.327125e-01
1	2L_7359354_SNP	7359354	15	G	A	0.333	6.086362e-02	3.119379e-02	1.000000e-05	1.000000e-05	5.272313e-02	5.165509e-02	5.593822e-02
1	2L_7359466_SNP	7359466	1	A	T	0.006	-1.444576e-02	1.845132e-01	1.000000e-05	2.322254e-01	9.376907e-01	9.341552e-01	9.342758e-01
1	2L_7359500_SNP	7359500	4	A	T	0.012	-2.683032e-01	1.292173e-01	1.423441e-02	2.142290e-01	3.940050e-02	3.780483e-02	4.060519e-02
1	2L_7359544_SNP	7359544	2	G	A	0.012	-9.429141e-02	1.307574e-01	4.519791e-02	3.288057e-01	4.718517e-01	4.611039e-01	4.639933e-01
1	2L_7359549_INS	7359549	20	CACC	C	0.074	-4.337656e-02	5.755243e-02	1.000000e-05	1.788812e-01	4.521044e-01	4.520829e-01	4.539141e-01
1	2L_7359577_DEL	7359577	3	T	TTTAACT	0.012	-9.388240e-02	1.307639e-01	4.526066e-02	3.289948e-01	4.737953e-01	4.629926e-01	4.658883e-01
1	2L_7359578_SNP	7359578	4	A	T	0.018	-1.059748e-01	1.069535e-01	3.993764e-02	3.092325e-01	3.232011e-01	3.159593e-01	3.187208e-01
1	2L_7359579_SNP	7359579	6	G	T	0.019	-5.918751e-02	1.071816e-01	2.039405e-02	2.487513e-01	5.815422e-01	5.762960e-01	5.773185e-01
1	2L_7359585_SNP	7359585	2	A	G	0.006	-7.024042e-02	1.844394e-01	1.000000e-05	2.015202e-01	7.038149e-01	7.065726e-01	7.073949e-01
1	2L_7359586_SNP	7359586	11	A	G	0.306	-4.340977e-02	3.168883e-02	1.000000e-05	1.261707e-01	1.725757e-01	1.710501e-01	1.746024e-01
1	2L_7359606_SNP	7359606	1	A	G	0.006	-9.662801e-02	1.844958e-01	9.606974e-02	4.177392e-01	6.011573e-01	5.789334e-01	5.874552e-01
1	2L_7359607_SNP	7359607	26	C	T	0.106	4.992432e-02	5.007623e-02	1.000000e-05	1.000000e-05	3.202318e-01	3.220750e-01	3.344771e-01
1	2L_7359608_SNP	7359608	6	G	C	0.080	1.666210e-02	5.318579e-02	1.000000e-05	2.609429e-01	7.544604e-01	7.454009e-01	7.462955e-01
1	2L_7359627_DEL	7359627	2	G	GT	0.006	-9.764069e-02	1.844979e-01	9.775368e-02	4.198309e-01	5.973572e-01	5.752243e-01	5.838248e-01
1	2L_7359638_SNP	7359638	0	C	A	0.012	4.018397e-02	1.308258e-01	1.000000e-05	2.212349e-01	7.591094e-01	7.591602e-01	7.596047e-01
1	2L_7359645_SNP	7359645	18	G	C	0.467	-6.356091e-02	2.970115e-02	1.000000e-05	2.041644e-01	3.381420e-02	3.256004e-02	3.523985e-02
1	2L_7359655_SNP	7359655	14	T	C	0.156	-1.604488e-02	4.085194e-02	1.000000e-05	1.755476e-01	6.950030e-01	7.018990e-01	7.034796e-01
1	2L_7359657_SNP	7359657	9	A	C	0.245	-6.227522e-02	3.360386e-02	1.000580e-01	3.391920e-01	6.562638e-02	6.283423e-02	6.618147e-02
1	2L_7359673_SNP	7359673	13	C	A	0.168	-2.186343e-02	3.951077e-02	1.000000e-05	1.350409e-01	5.807657e-01	5.872043e-01	5.901644e-01
1	2L_7359679_SNP	7359679	1	T	G	0.024	-8.348579e-02	9.295229e-02	3.339887e-02	2.798767e-01	3.704025e-01	3.639266e-01	3.661207e-01
1	2L_7359700_SNP	7359700	14	C	T	0.162	-1.357813e-02	4.018626e-02	1.000000e-05	1.702318e-01	7.358806e-01	7.457176e-01	7.476643e-01
1	2L_7359705_SNP	7359705	18	A	T	0.333	-6.169172e-02	3.150156e-02	1.000000e-05	1.230193e-02	5.186250e-02	5.079817e-02	5.441334e-02
1	2L_7359715_DEL	7359715	0	C	CCAGTTCGTTGCGGAGTTGTGTGCGTGCTGTGGTTTGT	0.006	9.490018e-02	1.843662e-01	1.000000e-05	2.262747e-01	6.074212e-01	6.050714e-01	6.059048e-01
1	2L_7359719_SNP	7359719	19	C	T	0.342	-6.494017e-02	3.136089e-02	1.000000e-05	1.058991e-01	3.993129e-02	3.885577e-02	4.181782e-02
1	2L_7359726_SNP	7359726	1	A	C	0.006	2.478554e-01	1.835110e-01	1.000000e-05	2.492718e-01	1.786524e-01	1.749419e-01	1.779812e-01
1	2L_7359729_SNP	7359729	4	G	A	0.012	-1.371477e-01	1.304486e-01	1.000000e-05	1.418365e-01	2.946240e-01	2.939438e-01	2.969124e-01
1	2L_7359738_SNP	7359738	1	A	C	0.030	1.518882e-02	8.352255e-02	1.000000e-05	2.311569e-01	8.559201e-01	8.540791e-01	8.543150e-01
1	2L_7359756_DEL	7359756	0	C	CCACTTGAA	0.006	9.490018e-02	1.843662e-01	1.000000e-05	2.262747e-01	6.074212e-01	6.050714e-01	6.059048e-01
1	2L_7359768_DEL	7359768	0	A	ATTTTTAATTGTA	0.006	9.490018e-02	1.843662e-01	1.000000e-05	2.262747e-01	6.074212e-01	6.050714e-01	6.059048e-01
1	2L_7359786_DEL	7359786	0	C	CGCAAAGC	0.018	-5.373449e-02	1.071214e-01	1.175986e-02	2.639901e-01	6.165979e-01	6.093753e-01	6.105096e-01
1	2L_7359795_SNP	7359795	1	T	A	0.012	1.085308e-01	1.305963e-01	1.000000e-05	2.339475e-01	4.071447e-01	4.033382e-01	4.050297e-01
1	2L_7359798_SNP	7359798	0	G	C	0.006	1.286557e-01	1.842429e-01	1.000000e-05	1.898586e-01	4.859704e-01	4.856953e-01	4.872498e-01
1	2L_7359801_SNP	7359801	4	G	T	0.043	-2.613884e-02	7.103816e-02	1.725553e-03	2.610577e-01	7.133756e-01	7.048394e-01	7.057676e-01
1	2L_7359803_SNP	7359803	1	T	C	0.006	4.286454e-02	1.844866e-01	1.000000e-05	2.621623e-01	8.165563e-01	8.046772e-01	8.056512e-01
1	2L_7359804_SNP	7359804	1	T	C	0.006	4.286454e-02	1.844866e-01	1.000000e-05	2.621623e-01	8.165563e-01	8.046772e-01	8.056512e-01
1	2L_7359848_SNP	7359848	12	G	T	0.468	9.032349e-02	2.867386e-02	1.000000e-05	1.000000e-05	1.936700e-03	1.811736e-03	2.583381e-03
1	2L_7359860_SNP	7359860	2	A	G	0.018	-2.021092e-01	1.060301e-01	1.000000e-05	1.000000e-05	5.835890e-02	5.725738e-02	6.142912e-02
1	2L_7359861_DEL	7359861	2	G	GG	0.018	-2.021092e-01	1.060301e-01	1.000000e-05	1.000000e-05	5.835890e-02	5.725738e-02	6.142912e-02
1	2L_7359870_SNP	7359870	19	T	C	0.430	8.068374e-02	2.979464e-02	1.000000e-05	1.000000e-05	7.478128e-03	7.130015e-03	9.079829e-03
1	2L_7359889_SNP	7359889	4	C	T	0.012	-7.238719e-02	1.309157e-01	5.289062e-02	3.149472e-01	5.810554e-01	5.692171e-01	5.718080e-01
1	2L_7359891_SNP	7359891	1	A	G	0.072	1.045760e-01	5.453367e-02	1.007180e-02	2.621839e-01	5.687343e-02	5.480048e-02	5.787666e-02
1	2L_7359922_SNP	7359922	3	G	A	0.030	7.648795e-03	8.354439e-02	1.000000e-05	2.220161e-01	9.271631e-01	9.325114e-01	9.326989e-01
1	2L_7359939_SNP	7359939	1	A	C	0.006	-1.307346e-01	1.842374e-01	1.000000e-05	1.189936e-01	4.789485e-01	4.828065e-01	4.861753e-01
1	2L_7359989_SNP	7359989	28	T	C	0.307	-9.536754e-02	3.288066e-02	1.000000e-05	1.000000e-05	4.231728e-03	4.002595e-03	5.359499e-03
1	2L_7360052_SNP	7360052	3	A	G	0.103	-1.587921e-02	4.709440e-02	1.000000e-05	2.314153e-01	7.364085e-01	7.338257e-01	7.343022e-01
1	2L_7360063_SNP	7360063	5	A	G	0.055	-1.418490e-01	6.211942e-02	1.000000e-05	2.086325e-01	2.366933e-02	2.265863e-02	2.501998e-02
1	2L_7360084_DEL	7360084	2	A	GAAGCACCGGTT	0.018	2.796560e-02	1.071622e-01	1.000000e-05	2.101488e-01	7.944430e-01	7.981764e-01	7.987144e-01
1	2L_7360084_SNP	7360084	18	T	G	0.253	-2.136333e-02	3.449650e-02	1.000000e-05	1.491228e-01	5.365744e-01	5.405339e-01	5.428768e-01
1	2L_7360087_SNP	7360087	4	T	G	0.055	-1.852827e-02	6.305988e-02	1.000000e-05	2.238659e-01	7.692623e-01	7.686585e-01	7.690674e-01
1	2L_7360112_SNP	7360112	14	T	C	0.292	-4.103959e-02	3.244058e-02	1.000000e-05	2.676895e-01	2.076194e-01	2.031460e-01	2.060899e-01
1	2L_7360113_INS	7360113	22	CC	C	0.041	-4.176111e-02	7.662664e-02	1.000000e-05	7.194057e-02	5.864886e-01	5.965325e-01	6.039637e-01
1	2L_7360195_SNP	7360195	0	G	C	0.006	-1.501351e-02	1.845096e-01	1.000000e-05	2.323569e-01	9.352459e-01	9.316868e-01	9.318121e-01
1	2L_7360196_SNP	7360196	2	C	G	0.024	6.338816e-02	9.298024e-02	1.000000e-05	2.248425e-01	4.963547e-01	4.934011e-01	4.946600e-01
1	2L_7360249_SNP	7360249	3	C	T	0.030	4.149590e-03	8.354587e-02	1.000000e-05	2.251501e-01	9.604464e-01	9.666914e-01	9.667926e-01
1	2L_7360265_SNP	7360265	20	G	A	0.074	-3.843041e-02	5.757361e-02	1.000000e-05	2.453118e-01	5.053794e-01	5.011229e-01	5.023921e-01
1	2L_7360288_SNP	7360288	29	C	A	0.396	-7.565987e-02	3.136432e-02	1.000000e-05	1.000000e-05	1.694247e-02	1.633948e-02	1.922118e-02
1	2L_7360293_SNP	7360293	21	A	C	0.469	-6.661872e-02	2.996021e-02	1.000000e-05	1.000000e-05	2.752685e-02	2.672702e-02	3.141038e-02
1	2L_7360294_DEL	7360294	18	A	AC	0.453	-7.235102e-02	2.964563e-02	1.000000e-05	1.000000e-05	1.571693e-02	1.514170e-02	1.812942e-02
1	2L_7360300_SNP	7360300	8	A	G	0.094	-6.128217e-02	4.966830e-02	1.000000e-05	1.873549e-01	2.190108e-01	2.165431e-01	2.194347e-01
1	2L_7360307_SNP	7360307	1	T	A	0.006	1.819194e-01	1.839756e-01	1.000000e-05	2.130505e-01	3.241886e-01	3.212554e-01	3.234286e-01
1	2L_7360334_SNP	7360334	0	A	T	0.006	1.286557e-01	1.842429e-01	1.000000e-05	1.898586e-01	4.859704e-01	4.856953e-01	4.872498e-01
1	2L_7360401_SNP	7360401	6	C	A	0.012	-1.902251e-01	1.300568e-01	1.000000e-05	1.546677e-01	1.454592e-01	1.434246e-01	1.468198e-01
1	2L_7360410_SNP	7360410	19	T	C	0.450	-4.580806e-02	3.008629e-02	1.000000e-05	1.000000e-05	1.297725e-01	1.287544e-01	1.367075e-01
1	2L_7360431_SNP	7360431	19	T	C	0.409	6.508509e-02	3.022996e-02	1.000000e-05	1.000000e-05	3.276250e-02	3.188756e-02	3.518140e-02
1	2L_7360446_SNP	7360446	2	T	C	0.018	-1.029090e-01	1.068862e-01	1.000000e-05	2.483570e-01	3.370531e-01	3.323634e-01	3.344846e-01
1	2L_7360465_SNP	7360465	12	A	G	0.173	9.291228e-02	3.825921e-02	1.000000e-05	2.118024e-01	1.622928e-02	1.548362e-02	1.750718e-02
1	2L_7360468_SNP	7360468	0	T	A	0.006	-7.569626e-02	1.844197e-01	1.000000e-05	2.320320e-01	6.820004e-01	6.791519e-01	6.797661e-01
1	2L_7360477_SNP	7360477	22	A	C	0.267	3.565238e-02	3.429846e-02	1.000000e-05	1.708885e-01	3.000957e-01	2.986765e-01	3.012483e-01
1	2L_7360488_SNP	7360488	0	T	A	0.006	1.432019e-01	1.841782e-01	1.000000e-05	2.080260e-01	4.379598e-01	4.359307e-01	4.375162e-01
1	2L_7360492_SNP	7360492	1	A	G	0.018	-1.040334e-01	1.068825e-01	3.660738e-03	2.544502e-01	3.317990e-01	3.268500e-01	3.290289e-01
1	2L_7360509_SNP	7360509	5	A	G	0.031	-1.322616e-01	8.292957e-02	1.000000e-05	4.555328e-02	1.126441e-01	1.114697e-01	1.156991e-01
1	2L_7360512_SNP	7360512	3	T	C	0.055	6.711512e-02	6.284968e-02	1.000000e-05	1.129069e-01	2.871308e-01	2.871307e-01	2.905484e-01
1	2L_7360549_SNP	7360549	11	T	C	0.223	-4.133012e-02	3.512885e-02	1.000000e-05	1.726726e-01	2.410679e-01	2.392592e-01	2.421054e-01
1	2L_7360617_SNP	7360617	6	A	C	0.025	1.536227e-01	9.237234e-02	1.000000e-05	1.098374e-01	9.818305e-02	9.669878e-02	1.003085e-01
1	2L_7360633_SNP	7360633	19	G	T	0.409	-7.045836e-02	3.015731e-02	1.000000e-05	1.000000e-05	2.066713e-02	1.998681e-02	2.282113e-02
1	2L_7360634_DEL	7360634	3	C	TG	0.018	1.251391e-01	1.067492e-01	1.000000e-05	2.500146e-01	2.427677e-01	2.383525e-01	2.410376e-01
1	2L_7360636_SNP	7360636	1	A	G	0.006	-1.229780e-01	1.842696e-01	1.000000e-05	2.018598e-01	5.054555e-01	5.044895e-01	5.058332e-01
1	2L_7360639_SNP	7360639	15	C	G	0.392	7.952511e-02	2.983022e-02	1.000000e-05	1.000000e-05	8.436644e-03	8.057515e-03	9.897194e-03
1	2L_7360682_SNP	7360682	0	A	G	0.012	1.117088e-01	1.306646e-01	9.413202e-02	3.950001e-01	3.938235e-01	3.814303e-01	3.863784e-01
1	2L_7360686_SNP	7360686	2	A	G	0.012	-7.001861e-02	1.309049e-01	4.974893e-02	3.111457e-01	5.934476e-01	5.816227e-01	5.840957e-01
1	2L_7360704_SNP	7360704	0	A	G	0.012	-9.366553e-02	1.311963e-01	8.500765e-02	2.856839e-01	4.762704e-01	4.695081e-01	4.713936e-01
1	2L_7360718_SNP	7360718	1	G	A	0.024	1.573811e-01	9.229864e-02	1.000000e-05	1.641731e-01	9.004097e-02	8.817765e-02	9.152727e-02
1	2L_7360780_SNP	7360780	2	G	A	0.018	1.483082e-01	1.065643e-01	1.000000e-05	1.813533e-01	1.658677e-01	1.634760e-01	1.666552e-01
1	2L_7360799_SNP	7360799	3	C	T	0.006	9.991795e-03	1.845217e-01	1.000000e-05	2.237026e-01	9.568810e-01	9.675728e-01	9.677214e-01
1	2L_7360801_SNP	7360801	3	G	T	0.030	3.398191e-03	8.354608e-02	1.000000e-05	2.259772e-01	9.676043e-01	9.738745e-01	9.739533e-01
1	2L_7360812_SNP	7360812	0	G	C	0.006	7.137133e-02	1.844301e-01	1.000000e-05	2.116185e-01	6.992644e-01	7.001024e-01	7.007684e-01
1	2L_7360843_SNP	7360843	1	C	G	0.006	-9.288639e-02	1.843757e-01	1.000000e-05	1.617201e-01	6.150779e-01	6.201843e-01	6.222107e-01
1	2L_7360919_SNP	7360919	12	C	T	0.295	2.930148e-02	3.222101e-02	1.000000e-05	2.337577e-01	3.644625e-01	3.603376e-01	3.622630e-01
1	2L_7360922_SNP	7360922	12	C	T	0.494	1.806042e-03	2.945979e-02	1.000000e-05	2.239054e-01	9.511898e-01	9.576695e-01	9.578047e-01
1	2L_7360960_SNP	7360960	1	C	A	0.006	4.286454e-02	1.844866e-01	1.000000e-05	2.621623e-01	8.165563e-01	8.046772e-01	8.056512e-01
1	2L_7360962_SNP	7360962	4	G	A	0.006	2.166278e-01	1.837591e-01	1.000000e-05	1.140571e-01	2.401376e-01	2.394256e-01	2.429571e-01
1	2L_7360970_SNP	7360970	7	C	T	0.174	-2.372831e-02	3.820634e-02	1.000000e-05	2.236096e-01	5.354140e-01	5.327036e-01	5.338023e-01
1	2L_7360992_SNP	7360992	9	T	G	0.164	-1.428159e-02	3.943173e-02	1.000000e-05	2.297979e-01	7.176743e-01	7.152723e-01	7.157907e-01
1	2L_7360994_SNP	7360994	8	A	G	0.163	-3.196134e-02	3.934510e-02	1.000000e-05	2.319125e-01	4.177638e-01	4.138963e-01	4.155309e-01
1	2L_7360995_SNP	7360995	8	A	G	0.156	-2.611525e-02	4.000346e-02	1.000000e-05	2.370426e-01	5.147723e-01	5.106476e-01	5.118427e-01
1	2L_7361015_SNP	7361015	2	T	G	0.139	-2.237259e-02	4.129236e-02	1.000000e-05	2.293519e-01	5.886763e-01	5.855483e-01	5.864458e-01
1	2L_7361016_SNP	7361016	13	A	T	0.219	-6.721788e-02	3.532477e-02	1.000000e-05	1.000000e-05	5.879069e-02	5.768693e-02	6.263415e-02
1	2L_7361019_DEL	7361019	13	C	GTAT	0.219	-6.721788e-02	3.532477e-02	1.000000e-05	1.000000e-05	5.879069e-02	5.768693e-02	6.263415e-02
1	2L_7361023_SNP	7361023	3	G	A	0.176	-2.188187e-02	3.758910e-02	1.000000e-05	2.344445e-01	5.612667e-01	5.575376e-01	5.585423e-01
1	2L_7361026_DEL	7361026	12	T	TGTATCA	0.218	-6.572710e-02	3.530922e-02	1.000000e-05	1.000000e-05	6.444573e-02	6.331654e-02	6.840806e-02
1	2L_7361036_SNP	7361036	13	G	T	0.213	-6.723142e-02	3.571692e-02	1.000000e-05	1.000000e-05	6.153966e-02	6.042263e-02	6.551424e-02
1	2L_7361084_SNP	7361084	0	G	A	0.006	-9.194314e-02	1.843753e-01	1.000000e-05	1.621967e-01	6.186693e-01	6.238513e-01	6.258645e-01
1	2L_7361091_SNP	7361091	15	C	A	0.484	-6.507090e-02	2.932934e-02	1.000000e-05	1.000000e-05	2.786840e-02	2.706328e-02	3.101181e-02
1	2L_7361099_SNP	7361099	14	C	T	0.481	-6.522020e-02	2.923590e-02	1.000000e-05	1.000000e-05	2.703252e-02	2.624045e-02	3.014386e-02
1	2L_7361105_SNP	7361105	16	T	C	0.474	-6.686060e-02	2.943020e-02	1.000000e-05	1.000000e-05	2.438016e-02	2.363185e-02	2.727296e-02
1	2L_7361120_SNP	7361120	0	A	G	0.006	-9.194314e-02	1.843753e-01	1.000000e-05	1.621967e-01	6.186693e-01	6.238513e-01	6.258645e-01
1	2L_7361133_SNP	7361133	0	G	C	0.012	-7.141727e-02	1.308953e-01	5.132339e-02	3.129942e-01	5.860691e-01	5.742689e-01	5.767971e-01
1	2L_7361164_SNP	7361164	2	T	G	0.012	-7.471192e-02	1.309061e-01	5.557109e-02	3.178272e-01	5.689549e-01	5.571858e-01	5.598611e-01
1	2L_7361166_SNP	7361166	2	C	T	0.151	-5.207358e-02	3.971628e-02	1.000000e-05	1.915956e-01	1.916214e-01	1.890042e-01	1.920226e-01
1	2L_7361176_SNP	7361176	1	A	T	0.006	4.286454e-02	1.844866e-01	1.000000e-05	2.621623e-01	8.165563e-01	8.046772e-01	8.056512e-01
1	2L_7361209_SNP	7361209	8	A	C	0.138	-8.691255e-03	4.222649e-02	1.000000e-05	1.454299e-01	8.371800e-01	8.651067e-01	8.711907e-01
1	2L_7361226_SNP	7361226	2	C	T	0.012	-7.237076e-02	1.309048e-01	5.242261e-02	3.143491e-01	5.811095e-01	5.693204e-01	5.718893e-01
1	2L_7361314_SNP	7361314	0	A	T	0.012	7.023657e-03	1.308619e-01	1.000000e-05	2.386372e-01	9.572608e-01	9.460913e-01	9.463840e-01
1	2L_7361318_SNP	7361318	14	T	C	0.247	4.613096e-02	3.419822e-02	1.000000e-05	7.359620e-02	1.791971e-01	1.783356e-01	1.824516e-01
1	2L_7361343_SNP	7361343	1	A	G	0.006	-7.467037e-02	1.844256e-01	1.000000e-05	2.194336e-01	6.860864e-01	6.852264e-01	6.858523e-01
1	2L_7361348_SNP	7361348	6	T	C	0.025	8.137131e-02	9.292433e-02	1.000000e-05	3.186160e-01	3.824732e-01	3.738028e-01	3.764820e-01
1	2L_7361464_SNP	7361464	1	T	C	0.006	-6.930012e-02	1.844382e-01	1.000000e-05	2.017586e-01	7.075927e-01	7.104116e-01	7.112238e-01
1	2L_7361560_SNP	7361560	1	T	C	0.006	1.074325e-02	1.845147e-01	1.000000e-05	2.231760e-01	9.536399e-01	9.642846e-01	9.644482e-01
1	2L_7361573_SNP	7361573	15	T	C	0.490	7.049355e-02	2.924339e-02	1.000000e-05	1.000000e-05	1.701936e-02	1.641467e-02	2.017249e-02
1	2L_7361579_SNP	7361579	3	T	C	0.024	-1.420659e-01	9.246213e-02	1.000000e-05	6.206739e-02	1.263255e-01	1.251445e-01	1.292861e-01
1	2L_7361618_SNP	7361618	2	C	T	0.024	-2.593602e-02	9.308855e-02	1.000000e-05	2.106414e-01	7.808858e-01	7.839982e-01	7.845408e-01
1	2L_7361660_SNP	7361660	0	A	G	0.006	1.221570e-01	1.842695e-01	1.000000e-05	2.128839e-01	5.082975e-01	5.065049e-01	5.077522e-01
1	2L_7361719_SNP	7361719	2	A	G	0.018	-4.189880e-02	1.071349e-01	1.000000e-05	2.315198e-01	6.962362e-01	6.936201e-01	6.941951e-01
1	2L_7361733_SNP	7361733	2	A	G	0.018	-4.189880e-02	1.071349e-01	1.000000e-05	2.315198e-01	6.962362e-01	6.936201e-01	6.941951e-01
1	2L_7361753_SNP	7361753	0	A	G	0.006	-8.484260e-02	1.843957e-01	1.000000e-05	2.133165e-01	6.460383e-01	6.458145e-01	6.465916e-01
1	2L_7361754_SNP	7361754	0	A	G	0.006	-8.484260e-02	1.843957e-01	1.000000e-05	2.133165e-01	6.460383e-01	6.458145e-01	6.465916e-01
1	2L_7361779_SNP	7361779	0	A	T	0.006	-2.246987e-02	1.845050e-01	1.000000e-05	2.382003e-01	9.032169e-01	8.969203e-01	8.971803e-01
1	2L_7361825_SNP	7361825	3	T	G	0.024	-4.006396e-02	9.306535e-02	1.000000e-05	2.155427e-01	6.673956e-01	6.670818e-01	6.677834e-01
1	2L_7361830_INS	7361830	17	TAT	T	0.026	-1.250280e-01	9.271828e-02	1.000000e-05	1.883579e-01	1.793436e-01	1.769208e-01	1.800068e-01
1	2L_7361838_SNP	7361838	1	T	C	0.012	-7.147822e-02	1.309003e-01	5.139789e-02	3.129777e-01	5.857641e-01	5.739764e-01	5.765034e-01
1	2L_7361899_SNP	7361899	1	C	T	0.024	-8.348579e-02	9.295229e-02	3.339887e-02	2.798767e-01	3.704025e-01	3.639266e-01	3.661207e-01
1	2L_7361906_SNP	7361906	0	T	G	0.006	-9.194314e-02	1.843753e-01	1.000000e-05	1.621967e-01	6.186693e-01	6.238513e-01	6.258645e-01
1	2L_7361909_SNP	7361909	0	C	A	0.012	1.117088e-01	1.306646e-01	9.413202e-02	3.950001e-01	3.938235e-01	3.814303e-01	3.863784e-01
1	2L_7361913_SNP	7361913	10	A	G	0.133	-1.699149e-02	4.309100e-02	1.000000e-05	2.405866e-01	6.938536e-01	6.900505e-01	6.906793e-01
1	2L_7361939_SNP	7361939	1	A	G	0.012	-2.232993e-02	1.308562e-01	1.000000e-05	2.457910e-01	8.647109e-01	8.566253e-01	8.570869e-01
1	2L_7361973_SNP	7361973	2	G	A	0.006	2.155695e-01	1.837598e-01	1.000000e-05	1.156059e-01	2.424344e-01	2.417223e-01	2.452256e-01
1	2L_7361996_SNP	7361996	5	C	A	0.061	-2.637156e-04	6.004534e-02	1.000000e-05	2.297799e-01	9.965010e-01	9.908384e-01	9.908626e-01
1	2L_7362010_SNP	7362010	10	G	A	0.139	-1.407886e-02	4.226043e-02	1.000000e-05	2.334947e-01	7.394451e-01	7.369726e-01	7.374481e-01
1	2L_7362013_SNP	7362013	3	T	A	0.079	9.400182e-03	5.315436e-02	1.000000e-05	2.432611e-01	8.598442e-01	8.527794e-01	8.531790e-01
1	2L_7362017_SNP	7362017	2	T	C	0.006	2.155695e-01	1.837598e-01	1.000000e-05	1.156059e-01	2.424344e-01	2.417223e-01	2.452256e-01
1	2L_7362019_SNP	7362019	2	A	T	0.006	2.155695e-01	1.837598e-01	1.000000e-05	1.156059e-01	2.424344e-01	2.417223e-01	2.452256e-01
1	2L_7362037_DEL	7362037	7	G	GTAT	0.006	-1.343590e-01	1.842424e-01	1.000000e-05	2.677640e-01	4.668758e-01	4.602165e-01	4.618566e-01
1	2L_7362046_SNP	7362046	1	A	G	0.018	-1.040334e-01	1.068825e-01	3.660738e-03	2.544502e-01	3.317990e-01	3.268500e-01	3.290289e-01
1	2L_7362054_SNP	7362054	1	A	T	0.042	4.659749e-03	7.103541e-02	1.000000e-05	2.397623e-01	9.477772e-01	9.368918e-01	9.372120e-01
1	2L_7362061_SNP	7362061	1	C	T	0.030	-3.915556e-02	8.347557e-02	1.000000e-05	2.129709e-01	6.396379e-01	6.392317e-01	6.400305e-01
1	2L_7362070_SNP	7362070	11	C	A	0.025	-1.402323e-01	9.253839e-02	1.000000e-05	7.074928e-02	1.315741e-01	1.303745e-01	1.344442e-01
1	2L_7362076_SNP	7362076	5	G	C	0.012	-1.055246e-01	1.306307e-01	1.000000e-05	1.365739e-01	4.203569e-01	4.219514e-01	4.247388e-01
1	2L_7362078_SNP	7362078	8	G	C	0.031	-4.538368e-02	8.351307e-02	1.000000e-05	2.057409e-01	5.875614e-01	5.872961e-01	5.883188e-01
1	2L_7362081_SNP	7362081	10	C	T	0.253	-3.562775e-02	3.354425e-02	1.000000e-05	7.844125e-02	2.897276e-01	2.903174e-01	2.946002e-01
1	2L_7362097_DEL	7362097	9	A	ATCTATCT	0.138	-1.375014e-02	4.223958e-02	1.000000e-05	2.313555e-01	7.451920e-01	7.431813e-01	7.436362e-01
1	2L_7362108_SNP	7362108	10	C	A	0.133	-1.220383e-02	4.310077e-02	1.000000e-05	2.284635e-01	7.774173e-01	7.762808e-01	7.766612e-01
1	2L_7362111_SNP	7362111	10	A	C	0.133	-1.056525e-02	4.310338e-02	1.000000e-05	2.299904e-01	8.066707e-01	8.053270e-01	8.056495e-01
1	2L_7362112_SNP	7362112	31	T	A	0.007	-9.749446e-02	1.844833e-01	1.000000e-05	1.565833e-01	5.978769e-01	6.028940e-01	6.050894e-01
1	2L_7362119_SNP	7362119	32	T	C	0.015	3.921699e-02	1.310135e-01	1.000000e-05	2.234798e-01	7.650586e-01	7.646046e-01	7.650238e-01
1	2L_7362132_SNP	7362132	11	C	G	0.134	-7.254391e-03	4.312856e-02	1.000000e-05	2.271690e-01	8.666276e-01	8.667622e-01	8.669746e-01
1	2L_7362134_SNP	7362134	4	T	A	0.037	1.089059e-02	7.674083e-02	6.993579e-02	2.961796e-01	8.873201e-01	8.630886e-01	8.670530e-01
1	2L_7362157_SNP	7362157	12	T	A	0.135	-1.861504e-02	4.312941e-02	1.000000e-05	2.433680e-01	6.665856e-01	6.623818e-01	6.631033e-01
1	2L_7362158_SNP	7362158	1	A	T	0.018	-1.040334e-01	1.068825e-01	3.660738e-03	2.544502e-01	3.317990e-01	3.268500e-01	3.290289e-01
1	2L_7362171_SNP	7362171	14	G	T	0.130	-1.813867e-02	4.407606e-02	1.000000e-05	2.514401e-01	6.812140e-01	6.755938e-01	6.763783e-01
1	2L_7362178_DEL	7362178	14	C	TTTAACATATT	0.234	-5.868754e-02	3.472927e-02	1.000000e-05	1.741507e-01	9.293219e-02	9.098481e-02	9.431111e-02
1	2L_7362200_SNP	7362200	11	T	A	0.268	-5.492702e-02	3.289198e-02	1.000000e-05	1.580362e-01	9.681945e-02	9.496944e-02	9.835460e-02
1	2L_7362203_SNP	7362203	1	T	C	0.018	-1.040334e-01	1.068825e-01	3.660738e-03	2.544502e-01	3.317990e-01	3.268500e-01	3.290289e-01
1	2L_7362212_SNP	7362212	12	A	G	0.135	-1.603361e-02	4.313565e-02	1.000000e-05	2.417882e-01	7.105888e-01	7.065439e-01	7.071446e-01
1	2L_7362213_SNP	7362213	13	C	A	0.258	-6.528034e-02	3.338673e-02	1.000000e-05	2.096715e-01	5.222937e-02	5.055117e-02	5.356659e-02
1	2L_7362223_SNP	7362223	3	A	T	0.006	-1.993130e-01	1.838521e-01	2.573267e-03	4.303551e-01	2.798950e-01	2.666598e-01	2.718517e-01
1	2L_7362225_SNP	7362225	1	C	T	0.018	-1.040334e-01	1.068825e-01	3.660738e-03	2.544502e-01	3.317990e-01	3.268500e-01	3.290289e-01
1	2L_7362234_SNP	7362234	7	A	C	0.224	-6.257449e-02	3.445609e-02	1.000000e-05	1.083301e-01	7.116467e-02	6.976864e-02	7.322595e-02
1	2L_7362236_SNP	7362236	6	A	G	0.228	-5.718259e-02	3.414242e-02	1.000000e-05	1.496337e-01	9.585134e-02	9.406223e-02	9.748015e-02
1	2L_7362263_SNP	7362263	14	T	C	0.175	-1.929150e-02	3.895716e-02	1.000000e-05	2.645138e-01	6.211153e-01	6.138014e-01	6.149315e-01
1	2L_7362285_SNP	7362285	4	A	G	0.024	-1.129393e-01	9.295393e-02	1.167384e-01	3.751156e-01	2.260903e-01	2.192316e-01	2.232526e-01
1	2L_7362384_SNP	7362384	1	A	T	0.012	-1.402846e-01	1.304140e-01	1.000000e-05	1.556131e-01	2.836281e-01	2.825309e-01	2.853385e-01
1	2L_7362428_SNP	7362428	6	A	C	0.043	-1.074077e-01	7.059381e-02	1.000000e-05	4.085195e-02	1.300397e-01	1.289587e-01	1.333942e-01
1	2L_7362432_INS	7362432	21	CC	C	0.374	1.305958e-02	3.133918e-02	1.000000e-05	2.433768e-01	6.774235e-01	6.729249e-01	6.736206e-01
1	2L_7362471_DEL	7362471	0	T	TGAATCAATGGCCGCGCCCTTTGTTTTTCGCCGCCTCGAGT	0.006	2.729525e-01	1.832930e-01	1.000000e-05	1.000000e-05	1.383429e-01	1.373823e-01	1.437708e-01
1	2L_7362489_SNP	7362489	1	G	C	0.006	5.350250e-01	1.818427e-01	1.364366e+00	1.000000e+05	3.724784e-03	2.056771e-03	6.831967e-03
1	2L_7362564_SNP	7362564	1	T	G	0.018	-1.040334e-01	1.068825e-01	3.660738e-03	2.544502e-01	3.317990e-01	3.268500e-01	3.290289e-01
1	2L_7362565_SNP	7362565	0	T	C	0.018	1.459344e-01	1.065723e-01	1.000000e-05	2.188956e-01	1.727406e-01	1.697421e-01	1.727938e-01
1	2L_7362566_SNP	7362566	0	T	A	0.018	1.459344e-01	1.065723e-01	1.000000e-05	2.188956e-01	1.727406e-01	1.697421e-01	1.727938e-01
1	2L_7362587_SNP	7362587	0	A	G	0.006	2.751299e-01	1.832735e-01	1.000000e-05	5.759500e-02	1.352039e-01	1.340890e-01	1.383316e-01
1	2L_7362632_SNP	7362632	10	C	T	0.367	3.199150e-02	3.026138e-02	1.000000e-05	6.057254e-02	2.919688e-01	2.928481e-01	2.975896e-01
1	2L_7362679_SNP	7362679	0	T	C	0.006	6.882769e-02	1.844359e-01	1.000000e-05	2.093040e-01	7.094910e-01	7.109595e-01	7.116360e-01
1	2L_7362700_SNP	7362700	1	A	T	0.006	-6.930012e-02	1.844382e-01	1.000000e-05	2.017586e-01	7.075927e-01	7.104116e-01	7.112238e-01
1	2L_7362814_SNP	7362814	2	A	G	0.006	2.155695e-01	1.837598e-01	1.000000e-05	1.156059e-01	2.424344e-01	2.417223e-01	2.452256e-01
1	2L_7362829_SNP	7362829	9	C	T	0.258	4.111336e-02	3.319707e-02	1.000000e-05	1.000000e-05	2.172927e-01	2.172072e-01	2.241633e-01
1	2L_7362837_SNP	7362837	1	A	C	0.006	-1.306122e-01	1.842379e-01	1.000000e-05	1.203684e-01	4.793608e-01	4.831697e-01	4.864862e-01
1	2L_7362861_SNP	7362861	12	G	A	0.487	-6.276283e-02	2.909880e-02	1.172593e-01	4.011680e-01	3.245312e-02	3.067690e-02	3.351030e-02
1	2L_7362869_SNP	7362869	13	C	A	0.484	7.107919e-02	2.906496e-02	4.964567e-02	3.154593e-01	1.550837e-02	1.460281e-02	1.660110e-02
1	2L_7362879_SNP	7362879	2	T	C	0.006	2.155695e-01	1.837598e-01	1.000000e-05	1.156059e-01	2.424344e-01	2.417223e-01	2.452256e-01
1	2L_7362904_SNP	7362904	3	T	C	0.012	-1.533763e-01	1.303348e-01	1.000000e-05	3.297499e-01	2.409651e-01	2.338790e-01	2.371625e-01
1	2L_7362915_SNP	7362915	3	A	T	0.030	-1.337409e-01	8.289913e-02	1.000000e-05	1.000000e-05	1.085795e-01	1.074568e-01	1.124094e-01
1	2L_7362921_SNP	7362921	10	T	C	0.443	6.672283e-02	2.900379e-02	1.000000e-05	5.558916e-02	2.266494e-02	2.192927e-02	2.442007e-02
1	2L_7362933_SNP	7362933	8	T	C	0.456	6.793880e-02	2.871907e-02	1.000000e-05	1.000000e-05	1.915344e-02	1.850335e-02	2.131050e-02
1	2L_7362941_SNP	7362941	7	A	G	0.453	6.807435e-02	2.864007e-02	1.000000e-05	1.000000e-05	1.859783e-02	1.795923e-02	2.070990e-02
1	2L_7362945_SNP	7362945	0	T	G	0.006	9.921608e-02	1.843525e-01	1.000000e-05	2.972927e-01	5.911690e-01	5.792735e-01	5.812680e-01
1	2L_7362948_DEL	7362948	6	A	AA	0.025	-1.415016e-01	9.248892e-02	1.000000e-05	6.807221e-02	1.279374e-01	1.267351e-01	1.308175e-01
1	2L_7362955_SNP	7362955	11	G	C	0.478	-8.370494e-02	2.866599e-02	1.000000e-05	1.000000e-05	3.986852e-03	3.767814e-03	4.865624e-03
1	2L_7362969_DEL	7362969	5	T	TAACAAAGACAT	0.037	-5.280842e-02	7.641449e-02	1.000000e-05	2.525920e-01	4.904815e-01	4.853776e-01	4.867619e-01
1	2L_7363000_SNP	7363000	0	A	G	0.006	5.334257e-01	1.818698e-01	1.363096e+00	1.000000e+05	3.831631e-03	2.114987e-03	7.010018e-03
1	2L_7363030_SNP	7363030	0	A	G	0.006	-1.706317e-02	1.845085e-01	1.000000e-05	2.208016e-01	9.264290e-01	9.329529e-01	9.331729e-01
1	2L_7363124_SNP	7363124	4	G	A	0.073	-7.006001e-02	5.489342e-02	1.000000e-05	2.176215e-01	2.036353e-01	2.005178e-01	2.034054e-01
1	2L_7363160_SNP	7363160	9	C	A	0.101	-6.518557e-02	4.823090e-02	1.000000e-05	8.924193e-02	1.783642e-01	1.773063e-01	1.813342e-01
1	2L_7363207_SNP	7363207	10	T	C	0.089	-1.050017e-01	5.085195e-02	1.000000e-05	1.000000e-05	4.049220e-02	3.952688e-02	4.349904e-02
1	2L_7363263_SNP	7363263	0	A	G	0.006	1.989781e-02	1.845068e-01	1.000000e-05	2.357241e-01	9.142503e-01	9.090762e-01	9.092774e-01
1	2L_7363447_SNP	7363447	14	A	G	0.312	7.528889e-02	3.150794e-02	1.032890e-01	3.791604e-01	1.799154e-02	1.690318e-02	1.909130e-02
1	2L_7363452_SNP	7363452	5	T	A	0.092	4.213153e-02	4.974073e-02	1.000000e-05	1.525808e-01	3.982019e-01	3.987601e-01	4.012056e-01
1	2L_7363454_SNP	7363454	5	C	T	0.092	3.757298e-02	4.976272e-02	1.000000e-05	1.465111e-01	4.512933e-01	4.531452e-01	4.556256e-01
1	2L_7363459_SNP	7363459	5	G	C	0.098	3.148951e-02	4.836739e-02	1.000000e-05	1.526095e-01	5.159155e-01	5.189449e-01	5.212096e-01
1	2L_7363466_SNP	7363466	6	T	C	0.093	3.202488e-02	4.980171e-02	1.000000e-05	1.499751e-01	5.210803e-01	5.244164e-01	5.267603e-01
1	2L_7363468_INS	7363468	18	A	AA	0.367	8.149242e-02	3.052129e-02	1.000000e-05	9.151073e-02	8.338704e-03	7.943621e-03	9.466218e-03
1	2L_7363477_DEL	7363477	1	A	AGTTTAAACGG	0.006	4.410026e-02	1.844848e-01	1.000000e-05	2.054906e-01	8.113652e-01	8.170039e-01	8.176553e-01
1	2L_7363486_SNP	7363486	22	A	G	0.315	7.500526e-02	3.230053e-02	1.111202e-01	3.974691e-01	2.144161e-02	2.017148e-02	2.255469e-02
1	2L_7363494_DEL	7363494	1	C	CCTTCGAAATATTAC	0.006	4.410026e-02	1.844848e-01	1.000000e-05	2.054906e-01	8.113652e-01	8.170039e-01	8.176553e-01
1	2L_7363534_SNP	7363534	6	A	G	0.105	3.587607e-02	4.707843e-02	1.000000e-05	7.473901e-02	4.471122e-01	4.515648e-01	4.567301e-01
1	2L_7363551_SNP	7363551	9	T	G	0.126	-7.147514e-02	4.368818e-02	9.952740e-02	3.871119e-01	1.037281e-01	9.949022e-02	1.033448e-01
1	2L_7363577_DEL	7363577	11	T	TTAAAAGTGAAAAGAAGATATAATAT	0.153	3.669868e-02	4.069946e-02	1.000000e-05	2.526465e-01	3.685231e-01	3.632462e-01	3.652167e-01
1	2L_7363621_SNP	7363621	31	A	C	0.255	-7.809071e-02	3.552439e-02	1.000000e-05	1.249464e-01	2.931669e-02	2.837089e-02	3.100353e-02
1	2L_7363643_SNP	7363643	19	T	A	0.007	-1.139317e-01	1.843718e-01	1.000000e-05	1.719737e-01	5.374584e-01	5.394280e-01	5.411768e-01
1	2L_7363648_SNP	7363648	28	T	G	0.314	-1.874293e-02	3.345980e-02	1.000000e-05	2.475120e-01	5.761236e-01	5.713659e-01	5.723905e-01
1	2L_7363682_DEL	7363682	25	TT	AATAGAA	0.042	-1.044334e-03	7.679177e-02	1.819337e-02	2.369872e-01	9.891658e-01	9.835591e-01	9.840465e-01
1	2L_7363722_DEL	7363722	28	C	CATAAGC	0.121	-1.914544e-02	4.757804e-02	1.000000e-05	2.659692e-01	6.879067e-01	6.795614e-01	6.806200e-01
1	2L_7363731_DEL	7363731	20	T	TTAAGGTTGTCTATATT	0.149	3.917196e-02	4.247693e-02	1.219532e-01	4.091651e-01	3.577659e-01	3.466904e-01	3.519145e-01
1	2L_7363759_SNP	7363759	31	C	A	0.307	-8.169460e-02	3.349337e-02	1.000000e-05	2.034475e-01	1.577588e-02	1.503856e-02	1.703822e-02
1	2L_7363762_SNP	7363762	33	G	A	0.296	-8.076281e-02	3.410288e-02	1.000000e-05	6.173884e-02	1.902499e-02	1.835863e-02	2.066067e-02
1	2L_7363766_SNP	7363766	18	A	G	0.100	5.820051e-02	4.986429e-02	1.000000e-05	8.983577e-02	2.448123e-01	2.445546e-01	2.484622e-01
1	2L_7363777_SNP	7363777	18	T	A	0.140	-8.309874e-02	4.280531e-02	1.000000e-05	6.260983e-02	5.391313e-02	5.277504e-02	5.621160e-02
1	2L_7363785_SNP	7363785	17	A	T	0.139	-8.117643e-02	4.280396e-02	1.000000e-05	8.747438e-02	5.963494e-02	5.839206e-02	6.180870e-02
1	2L_7363786_SNP	7363786	20	A	G	0.162	4.382129e-02	4.089330e-02	1.820107e-02	2.819541e-01	2.854549e-01	2.794479e-01	2.820771e-01
1	2L_7363811_SNP	7363811	27	G	A	0.121	4.488242e-02	4.745022e-02	1.000000e-05	2.082933e-01	3.455824e-01	3.427906e-01	3.448587e-01
1	2L_7363814_INS	7363814	24	ATAGTTTATACTTGAA	A	0.111	-8.927208e-02	4.828605e-02	1.000000e-05	1.000000e-05	6.626284e-02	6.512699e-02	7.031114e-02
1	2L_7363845_SNP	7363845	9	A	T	0.094	5.837651e-02	4.970569e-02	1.000000e-05	8.449497e-02	2.418996e-01	2.416706e-01	2.456780e-01
1	2L_7363872_SNP	7363872	4	C	A	0.122	-4.227734e-02	4.381267e-02	6.182612e-02	3.387628e-01	3.359701e-01	3.272827e-01	3.305415e-01
1	2L_7363889_SNP	7363889	8	A	T	0.013	-1.965740e-01	1.300103e-01	1.000000e-05	1.000000e-05	1.324381e-01	1.314370e-01	1.380613e-01
1	2L_7363892_SNP	7363892	8	T	A	0.044	-9.857097e-03	7.110030e-02	1.000000e-05	1.951811e-01	8.899054e-01	9.100278e-01	9.116510e-01
1	2L_7363935_SNP	7363935	2	C	A	0.127	-3.616887e-02	4.288395e-02	4.242467e-02	3.192493e-01	4.002114e-01	3.910696e-01	3.938136e-01
1	2L_7363964_SNP	7363964	5	G	A	0.037	5.857416e-03	7.653354e-02	5.241420e-03	2.555312e-01	9.390865e-01	9.180823e-01	9.192318e-01
1	2L_7363966_SNP	7363966	3	G	A	0.061	4.141053e-02	5.993546e-02	1.000000e-05	2.153384e-01	4.905817e-01	4.886834e-01	4.899910e-01
1	2L_7363971_SNP	7363971	12	T	C	0.436	-4.508764e-02	2.949596e-02	1.000000e-05	1.000000e-05	1.282659e-01	1.272384e-01	1.335791e-01
1	2L_7363979_SNP	7363979	8	G	T	0.450	-4.927396e-02	2.898245e-02	1.000000e-05	1.000000e-05	9.097916e-02	8.981553e-02	9.573628e-02
1	2L_7364012_SNP	7364012	3	A	G	0.030	-1.078794e-01	8.312586e-02	1.000000e-05	1.431296e-01	1.961620e-01	1.945694e-01	1.978706e-01
1	2L_7364017_SNP	7364017	0	C	A	0.006	1.432019e-01	1.841782e-01	1.000000e-05	2.080260e-01	4.379598e-01	4.359307e-01	4.375162e-01
1	2L_7364063_SNP	7364063	0	C	A	0.006	5.334257e-01	1.818698e-01	1.363096e+00	1.000000e+05	3.831631e-03	2.114987e-03	7.010018e-03
1	2L_7364085_SNP	7364085	17	G	A	0.305	-7.762065e-02	3.196437e-02	1.000000e-05	6.205211e-02	1.623557e-02	1.563003e-02	1.778606e-02
1	2L_7364097_SNP	7364097	2	T	A	0.006	2.155695e-01	1.837598e-01	1.000000e-05	1.156059e-01	2.424344e-01	2.417223e-01	2.452256e-01
1	2L_7364103_SNP	7364103	1	A	C	0.024	-8.575831e-03	9.310105e-02	1.000000e-05	2.362140e-01	9.267192e-01	9.208550e-01	9.210571e-01
1	2L_7364106_SNP	7364106	5	A	T	0.067	3.160897e-02	5.738659e-02	1.000000e-05	1.643403e-01	5.825061e-01	5.864508e-01	5.883520e-01
1	2L_7364138_SNP	7364138	7	A	C	0.242	-6.751876e-02	3.343190e-02	1.000000e-05	1.000000e-05	4.503437e-02	4.402567e-02	5.011176e-02
1	2L_7364156_SNP	7364156	0	T	G	0.006	3.430678e-01	1.825819e-01	1.000000e-05	2.270126e-01	6.200008e-02	6.006803e-02	6.318255e-02
1	2L_7364180_SNP	7364180	3	T	C	0.036	1.042301e-02	7.672494e-02	6.770387e-02	2.937935e-01	8.921052e-01	8.677550e-01	8.715791e-01
1	2L_7364211_INS	7364211	5	CGAA	C	0.025	-2.028537e-03	9.313135e-02	1.000000e-05	2.286229e-01	9.826484e-01	9.989869e-01	9.989971e-01
1	2L_7364213_MNP	7364213	5	AGA	TCT	0.025	-2.028537e-03	9.313135e-02	1.000000e-05	2.286229e-01	9.826484e-01	9.989869e-01	9.989971e-01
1	2L_7364217_SNP	7364217	10	T	G	0.316	-7.214930e-02	3.096527e-02	1.000000e-05	1.000000e-05	2.100926e-02	2.032232e-02	2.305953e-02
1	2L_7364218_SNP	7364218	4	C	T	0.030	2.000730e-02	8.359450e-02	3.168374e-02	2.950373e-01	8.111392e-01	7.911621e-01	7.939012e-01
1	2L_7364219_SNP	7364219	3	G	C	0.036	1.042301e-02	7.672494e-02	6.770387e-02	2.937935e-01	8.921052e-01	8.677550e-01	8.715791e-01
1	2L_7364221_INS	7364221	4	ACAGAA	A	0.030	-2.560550e-02	8.353085e-02	1.000000e-05	1.284640e-01	7.595781e-01	7.781089e-01	7.835744e-01
1	2L_7364248_INS	7364248	10	AATTAAATACATTTATTAATCACGAACAAGGGGCAGTGCAAAAGCCAATAATAATATGCTAAAGAAAACGAATTTATGCTAAATAA	A	0.120	-4.942347e-02	4.483236e-02	1.000000e-05	2.267722e-01	2.718809e-01	2.681139e-01	2.705868e-01
1	2L_7364255_SNP	7364255	4	A	T	0.030	-1.061960e-01	8.314691e-02	1.000000e-05	1.470857e-01	2.033120e-01	2.016918e-01	2.049321e-01
1	2L_7364257_SNP	7364257	6	G	C	0.241	-7.026599e-02	3.336399e-02	1.000000e-05	1.000000e-05	3.670476e-02	3.578093e-02	4.094627e-02
1	2L_7364334_SNP	7364334	7	A	C	0.006	3.256720e-01	1.832743e-01	1.851130e-01	4.768966e-01	7.740533e-02	7.377766e-02	7.801888e-02
1	2L_7364428_SNP	7364428	16	A	C	0.178	4.028703e-02	3.891515e-02	1.000000e-05	1.681780e-01	3.020565e-01	3.009357e-01	3.035035e-01
1	2L_7364430_SNP	7364430	10	C	T	0.076	1.374496e-01	5.420514e-02	1.000000e-05	2.005979e-01	1.214476e-02	1.156530e-02	1.334230e-02
1	2L_7364431_SNP	7364431	13	T	A	0.097	-6.644416e-02	4.971221e-02	1.000000e-05	2.346233e-01	1.831901e-01	1.795867e-01	1.825850e-01
1	2L_7364436_SNP	7364436	13	T	G	0.103	-6.118684e-02	4.833296e-02	1.000000e-05	1.912630e-01	2.073067e-01	2.046546e-01	2.075941e-01
1	2L_7364440_SNP	7364440	15	A	C	0.229	-5.005797e-02	3.519424e-02	1.000000e-05	1.000000e-05	1.568056e-01	1.559960e-01	1.621554e-01
1	2L_7364442_SNP	7364442	13	T	A	0.226	-5.612323e-02	3.507100e-02	1.000000e-05	1.000000e-05	1.114391e-01	1.103272e-01	1.160870e-01
1	2L_7364472_SNP	7364472	9	G	T	0.038	8.914146e-03	7.675938e-02	6.092748e-02	2.858816e-01	9.076891e-01	8.830816e-01	8.864338e-01
1	2L_7364502_SNP	7364502	6	T	C	0.037	9.870382e-03	7.674992e-02	6.660008e-02	2.927928e-01	8.978263e-01	8.729031e-01	8.767445e-01
1	2L_7364505_SNP	7364505	7	T	C	0.236	-4.801931e-02	3.393883e-02	1.000000e-05	5.801606e-04	1.589773e-01	1.581879e-01	1.635374e-01
1	2L_7364536_SNP	7364536	2	G	T	0.006	1.844857e-01	1.840158e-01	3.589243e-02	3.216496e-01	3.175357e-01	3.095585e-01	3.125385e-01
1	2L_7364538_SNP	7364538	5	C	A	0.012	5.483522e-02	1.308180e-01	1.000000e-05	1.785606e-01	6.756324e-01	6.808060e-01	6.822899e-01
1	2L_7364542_SNP	7364542	7	T	C	0.056	-1.022615e-01	6.260934e-02	1.000000e-05	1.000000e-05	1.042956e-01	1.031589e-01	1.082057e-01
1	2L_7364545_SNP	7364545	3	T	C	0.024	2.097713e-02	9.310305e-02	1.000000e-05	2.338142e-01	8.220145e-01	8.193753e-01	8.196857e-01
1	2L_7364573_SNP	7364573	5	T	G	0.037	1.098863e-02	7.675267e-02	7.107401e-02	2.985436e-01	8.863300e-01	8.616282e-01	8.658064e-01
1	2L_7364586_SNP	7364586	8	A	G	0.062	-1.068256e-01	5.950733e-02	1.000000e-05	1.000000e-05	7.444641e-02	7.328892e-02	7.784064e-02
1	2L_7364596_SNP	7364596	11	A	G	0.153	-1.884177e-02	4.077279e-02	1.000000e-05	2.198359e-01	6.446031e-01	6.436455e-01	6.443806e-01
1	2L_7364610_SNP	7364610	13	G	A	0.290	-5.507559e-02	3.227138e-02	1.000000e-05	1.000000e-05	8.975917e-02	8.859443e-02	9.773366e-02
1	2L_7364627_SNP	7364627	4	A	G	0.037	9.717349e-03	7.672428e-02	6.455756e-02	2.902485e-01	8.993684e-01	8.748443e-01	8.784629e-01
1	2L_7364628_DEL	7364628	1	G	AA	0.006	-9.085422e-02	1.843818e-01	1.000000e-05	1.629155e-01	6.228401e-01	6.280935e-01	6.300852e-01
1	2L_7364632_DEL	7364632	24	A	AA	0.132	-9.447055e-02	4.470080e-02	1.000000e-05	1.170188e-01	3.606156e-02	3.499852e-02	3.785548e-02
1	2L_7364679_SNP	7364679	3	T	C	0.042	-5.578198e-03	7.105385e-02	1.000000e-05	2.278818e-01	9.375196e-01	9.377171e-01	9.378138e-01
1	2L_7364680_SNP	7364680	3	T	A	0.042	-5.578198e-03	7.105385e-02	1.000000e-05	2.278818e-01	9.375196e-01	9.377171e-01	9.378138e-01
1	2L_7364721_SNP	7364721	0	C	A	0.006	-9.194314e-02	1.843753e-01	1.000000e-05	1.621967e-01	6.186693e-01	6.238513e-01	6.258645e-01
1	2L_7364779_SNP	7364779	0	C	G	0.012	7.023657e-03	1.308619e-01	1.000000e-05	2.386372e-01	9.572608e-01	9.460913e-01	9.463840e-01
1	2L_7364812_SNP	7364812	4	A	G	0.024	-1.418909e-01	9.247085e-02	1.000000e-05	6.388588e-02	1.268253e-01	1.256383e-01	1.297620e-01
1	2L_7364815_SNP	7364815	6	A	G	0.142	4.388984e-02	4.127081e-02	1.000000e-05	9.900726e-02	2.891182e-01	2.893719e-01	2.931168e-01
1	2L_7364817_SNP	7364817	9	G	A	0.132	5.053199e-02	4.291155e-02	1.000000e-05	1.268061e-01	2.406476e-01	2.397484e-01	2.430713e-01
1	2L_7364831_SNP	7364831	4	C	G	0.030	9.145448e-02	8.325240e-02	1.000000e-05	2.508962e-02	2.735680e-01	2.743763e-01	2.801701e-01
1	2L_7364922_DEL	7364922	31	A	AGCAGCA	0.007	7.254888e-02	1.845525e-01	1.000000e-05	2.061496e-01	6.947449e-01	6.964296e-01	6.971830e-01
1	2L_7364933_SNP	7364933	10	T	C	0.139	1.173658e-02	4.226473e-02	1.000000e-05	1.788403e-01	7.815943e-01	7.921840e-01	7.939457e-01
1	2L_7364985_SNP	7364985	6	A	G	0.062	3.945314e-02	6.002679e-02	7.714919e-02	3.719392e-01	5.119248e-01	4.970413e-01	5.017659e-01
1	2L_7365061_SNP	7365061	3	A	C	0.036	2.842081e-02	7.647481e-02	1.000000e-05	1.934629e-01	7.106376e-01	7.148632e-01	7.158756e-01
1	2L_7365082_SNP	7365082	1	C	T	0.006	-1.258987e-01	1.842577e-01	1.000000e-05	2.046177e-01	4.953854e-01	4.940917e-01	4.954498e-01
1	2L_7365111_SNP	7365111	0	A	T	0.018	1.459344e-01	1.065723e-01	1.000000e-05	2.188956e-01	1.727406e-01	1.697421e-01	1.727938e-01
1	2L_7365143_SNP	7365143	1	A	C	0.006	-7.467037e-02	1.844256e-01	1.000000e-05	2.194336e-01	6.860864e-01	6.852264e-01	6.858523e-01
1	2L_7365157_SNP	7365157	1	T	C	0.006	-8.369213e-03	1.845155e-01	1.000000e-05	2.299595e-01	9.638766e-01	9.618756e-01	9.619368e-01
1	2L_7365193_SNP	7365193	8	A	G	0.206	7.911347e-03	3.593925e-02	1.000000e-05	2.212093e-01	8.260395e-01	8.275274e-01	8.278471e-01
1	2L_7365311_SNP	7365311	0	C	T	0.006	6.822918e-02	1.844372e-01	1.000000e-05	2.196219e-01	7.119049e-01	7.114943e-01	7.120549e-01
1	2L_7365347_SNP	7365347	5	A	G	0.092	1.340903e-02	4.983723e-02	1.000000e-05	1.652823e-01	7.882203e-01	8.027719e-01	8.054754e-01
1	2L_7365349_SNP	7365349	3	T	G	0.152	-4.715416e-02	3.980452e-02	5.546139e-02	3.249611e-01	2.378518e-01	2.313568e-01	2.346345e-01
1	2L_7365359_SNP	7365359	3	T	A	0.024	-1.161659e-01	9.267975e-02	1.000000e-05	2.738510e-01	2.118182e-01	2.069777e-01	2.099316e-01
1	2L_7365409_SNP	7365409	2	A	T	0.048	-2.205471e-02	6.664515e-02	1.000000e-05	2.704376e-01	7.411166e-01	7.301407e-01	7.313250e-01
1	2L_7365422_SNP	7365422	10	A	G	0.253	-1.047191e-02	3.364822e-02	1.000000e-05	2.639390e-01	7.560259e-01	7.453673e-01	7.463623e-01
1	2L_7365428_SNP	7365428	7	G	A	0.081	-6.069839e-02	5.300927e-02	4.909429e-03	2.899650e-01	2.538356e-01	2.480334e-01	2.508759e-01
1	2L_7365431_DEL	7365431	6	A	ATGGGA	0.148	-2.494417e-02	4.064379e-02	9.962776e-03	2.875318e-01	5.402362e-01	5.306233e-01	5.324093e-01
1	2L_7365443_DEL	7365443	6	T	TTAAT	0.012	-8.636176e-02	1.307205e-01	1.000000e-05	2.714899e-01	5.097462e-01	5.023550e-01	5.038971e-01
1	2L_7365458_SNP	7365458	0	A	G	0.006	-1.319521e-01	1.842288e-01	1.000000e-05	1.201385e-01	4.748495e-01	4.785422e-01	4.818557e-01
1	2L_7365461_SNP	7365461	10	G	T	0.291	-2.358346e-02	3.218485e-02	7.086277e-02	3.582165e-01	4.647441e-01	4.519149e-01	4.558790e-01
1	2L_7365462_SNP	7365462	9	A	G	0.296	-1.704446e-02	3.195409e-02	3.245382e-02	3.162573e-01	5.944671e-01	5.807236e-01	5.834295e-01
1	2L_7365472_SNP	7365472	3	A	G	0.055	-3.111529e-02	6.301893e-02	1.000000e-05	2.501745e-01	6.221388e-01	6.166876e-01	6.176013e-01
1	2L_7365474_INS	7365474	9	ACAAACAAAGGTGTTCCTAT	A	0.182	-6.334716e-02	3.751677e-02	1.797469e-01	4.745845e-01	9.319245e-02	8.893119e-02	9.345689e-02
1	2L_7365476_INS	7365476	3	AAACAAAGGTGTTCCTATCT	A	0.055	-3.111529e-02	6.301893e-02	1.000000e-05	2.501745e-01	6.221388e-01	6.166876e-01	6.176013e-01
1	2L_7365483_SNP	7365483	3	C	G	0.055	-3.111529e-02	6.301893e-02	1.000000e-05	2.501745e-01	6.221388e-01	6.166876e-01	6.176013e-01
1	2L_7365486_SNP	7365486	4	A	C	0.055	-3.170762e-02	6.302825e-02	1.000000e-05	2.490955e-01	6.155820e-01	6.103101e-01	6.112300e-01
1	2L_7365491_SNP	7365491	11	A	C	0.299	-2.635483e-02	3.201705e-02	9.960194e-02	3.907915e-01	4.116036e-01	3.988584e-01	4.038638e-01
1	2L_7365502_SNP	7365502	10	A	C	0.310	-2.788497e-02	3.159068e-02	9.982495e-02	3.920427e-01	3.786770e-01	3.668638e-01	3.717074e-01
1	2L_7365515_SNP	7365515	0	G	A	0.012	1.117088e-01	1.306646e-01	9.413202e-02	3.950001e-01	3.938235e-01	3.814303e-01	3.863784e-01
1	2L_7365520_SNP	7365520	3	T	A	0.024	-1.161659e-01	9.267975e-02	1.000000e-05	2.738510e-01	2.118182e-01	2.069777e-01	2.099316e-01
1	2L_7365521_SNP	7365521	6	A	G	0.074	-5.756381e-02	5.504187e-02	6.433681e-02	3.580643e-01	2.971652e-01	2.885642e-01	2.922140e-01
1	2L_7365534_DEL	7365534	3	T	TTTATT	0.024	-1.161659e-01	9.267975e-02	1.000000e-05	2.738510e-01	2.118182e-01	2.069777e-01	2.099316e-01
1	2L_7365541_SNP	7365541	3	A	C	0.024	-1.161659e-01	9.267975e-02	1.000000e-05	2.738510e-01	2.118182e-01	2.069777e-01	2.099316e-01
1	2L_7365545_DEL	7365545	3	T	CACAGTGCTGCATTGTTTAAG	0.024	-1.161659e-01	9.267975e-02	1.000000e-05	2.738510e-01	2.118182e-01	2.069777e-01	2.099316e-01
1	2L_7365551_SNP	7365551	31	A	G	0.168	-3.558745e-02	4.196009e-02	1.000000e-05	1.945811e-02	3.975890e-01	4.013916e-01	4.086070e-01
1	2L_7365570_SNP	7365570	18	G	C	0.213	-3.110057e-02	3.658624e-02	1.000000e-05	1.000000e-05	3.965150e-01	4.003390e-01	4.122785e-01
1	2L_7365582_SNP	7365582	0	T	C	0.012	1.117088e-01	1.306646e-01	9.413202e-02	3.950001e-01	3.938235e-01	3.814303e-01	3.863784e-01
1	2L_7365583_DEL	7365583	0	G	GC	0.006	9.921608e-02	1.843525e-01	1.000000e-05	2.972927e-01	5.911690e-01	5.792735e-01	5.812680e-01
1	2L_7365616_SNP	7365616	0	T	A	0.012	1.117088e-01	1.306646e-01	9.413202e-02	3.950001e-01	3.938235e-01	3.814303e-01	3.863784e-01
1	2L_7365622_SNP	7365622	0	T	A	0.006	6.882769e-02	1.844359e-01	1.000000e-05	2.093040e-01	7.094910e-01	7.109595e-01	7.116360e-01
1	2L_7365625_SNP	7365625	15	A	T	0.346	-6.579945e-02	3.083636e-02	1.000000e-05	8.500638e-02	3.432562e-02	3.336304e-02	3.623528e-02
1	2L_7365630_SNP	7365630	0	C	T	0.012	7.023657e-03	1.308619e-01	1.000000e-05	2.386372e-01	9.572608e-01	9.460913e-01	9.463840e-01
1	2L_7365646_SNP	7365646	1	T	A	0.006	1.295962e-01	1.842422e-01	1.000000e-05	1.903941e-01	4.827913e-01	4.824360e-01	4.839947e-01
1	2L_7365668_SNP	7365668	4	A	G	0.030	1.525743e-02	8.385368e-02	8.634926e-02	3.163918e-01	8.558416e-01	8.314577e-01	8.367888e-01
1	2L_7365671_SNP	7365671	0	A	G	0.006	6.882769e-02	1.844359e-01	1.000000e-05	2.093040e-01	7.094910e-01	7.109595e-01	7.116360e-01
1	2L_7365706_SNP	7365706	0	A	C	0.012	1.117088e-01	1.306646e-01	9.413202e-02	3.950001e-01	3.938235e-01	3.814303e-01	3.863784e-01
1	2L_7365707_SNP	7365707	0	A	G	0.012	1.117088e-01	1.306646e-01	9.413202e-02	3.950001e-01	3.938235e-01	3.814303e-01	3.863784e-01
1	2L_7365708_DEL	7365708	0	C	CGGTCGCCTGCT	0.012	1.117088e-01	1.306646e-01	9.413202e-02	3.950001e-01	3.938235e-01	3.814303e-01	3.863784e-01
1	2L_7365708_SNP	7365708	23	T	C	0.469	-6.569023e-02	3.018612e-02	1.000000e-05	2.435399e-01	3.095553e-02	2.962609e-02	3.222214e-02
1	2L_7365726_SNP	7365726	1	A	G	0.012	1.130289e-01	1.306671e-01	9.918087e-02	4.015775e-01	3.882791e-01	3.758423e-01	3.809926e-01
1	2L_7365731_SNP	7365731	9	A	G	0.088	2.175379e-02	5.147249e-02	2.545715e-02	3.078862e-01	6.731127e-01	6.579337e-01	6.605038e-01
1	2L_7365748_SNP	7365748	1	C	G	0.012	-9.355647e-02	1.307556e-01	4.519213e-02	3.289912e-01	4.753013e-01	4.644674e-01	4.673635e-01
1	2L_7365756_SNP	7365756	15	T	G	0.340	-4.920242e-02	3.116582e-02	1.000000e-05	4.141688e-02	1.163016e-01	1.151500e-01	1.195064e-01
1	2L_7365763_SNP	7365763	17	T	G	0.325	-3.770853e-02	3.184159e-02	1.000000e-05	2.038431e-01	2.380055e-01	2.351477e-01	2.378638e-01
1	2L_7365781_SNP	7365781	7	G	A	0.087	2.786753e-03	5.145383e-02	1.000000e-05	2.396700e-01	9.568726e-01	9.445723e-01	9.449075e-01
1	2L_7365796_SNP	7365796	16	G	T	0.204	8.210946e-05	3.703220e-02	1.000000e-05	2.288793e-01	9.982336e-01	9.984035e-01	9.984059e-01
1	2L_7365801_SNP	7365801	0	T	G	0.006	-1.051604e-01	1.843327e-01	1.000000e-05	1.807873e-01	5.691152e-01	5.710311e-01	5.725203e-01
1	2L_7365826_SNP	7365826	0	G	C	0.006	-1.700988e-01	1.840404e-01	1.000000e-05	1.522376e-01	3.566992e-01	3.565458e-01	3.591355e-01
1	2L_7365924_SNP	7365924	0	T	G	0.006	1.663925e-01	1.840607e-01	1.000000e-05	1.690571e-01	3.673008e-01	3.668215e-01	3.690933e-01
1	2L_7366000_SNP	7366000	31	A	G	0.248	-1.077173e-01	3.545757e-02	1.379553e-01	4.362118e-01	2.767625e-03	2.527356e-03	3.346464e-03
1	2L_7366010_SNP	7366010	1	C	G	0.006	-7.467037e-02	1.844256e-01	1.000000e-05	2.194336e-01	6.860864e-01	6.852264e-01	6.858523e-01
1	2L_7366024_SNP	7366024	3	C	G	0.006	1.216900e-01	1.842815e-01	1.000000e-05	1.918277e-01	5.099455e-01	5.098085e-01	5.112555e-01
1	2L_7366025_DEL	7366025	3	G	GG	0.036	1.042301e-02	7.672494e-02	6.770387e-02	2.937935e-01	8.921052e-01	8.677550e-01	8.715791e-01
1	2L_7366037_DEL	7366037	6	G	GTTG	0.019	4.448036e-02	1.071923e-01	5.487432e-02	3.543967e-01	6.787081e-01	6.567783e-01	6.621903e-01
1	2L_7366063_SNP	7366063	16	G	T	0.362	6.624827e-02	3.062305e-02	1.000000e-05	1.000000e-05	3.194472e-02	3.108071e-02	3.506009e-02
1	2L_7366066_SNP	7366066	0	A	C	0.006	6.822918e-02	1.844372e-01	1.000000e-05	2.196219e-01	7.119049e-01	7.114943e-01	7.120549e-01
1	2L_7366105_SNP	7366105	1	A	G	0.006	4.286454e-02	1.844866e-01	1.000000e-05	2.621623e-01	8.165563e-01	8.046772e-01	8.056512e-01
1	2L_7366112_SNP	7366112	1	G	C	0.012	-3.896502e-02	1.308328e-01	1.000000e-05	2.192160e-01	7.662106e-01	7.668498e-01	7.672959e-01
1	2L_7366158_SNP	7366158	3	C	T	0.036	1.042301e-02	7.672494e-02	6.770387e-02	2.937935e-01	8.921052e-01	8.677550e-01	8.715791e-01
1	2L_7366165_SNP	7366165	0	T	G	0.006	3.047604e-01	1.829908e-01	1.000000e-05	2.901086e-01	9.771095e-02	9.440821e-02	9.775355e-02
1	2L_7366179_SNP	7366179	4	G	A	0.037	1.089059e-02	7.674083e-02	6.993579e-02	2.961796e-01	8.873201e-01	8.630886e-01	8.670530e-01
1	2L_7366187_SNP	7366187	1	T	C	0.012	-1.402846e-01	1.304140e-01	1.000000e-05	1.556131e-01	2.836281e-01	2.825309e-01	2.853385e-01
1	2L_7366189_SNP	7366189	1	T	A	0.006	-7.467037e-02	1.844256e-01	1.000000e-05	2.194336e-01	6.860864e-01	6.852264e-01	6.858523e-01
1	2L_7366192_SNP	7366192	3	G	A	0.024	2.352410e-01	9.130971e-02	1.000000e-05	6.627504e-02	1.085718e-02	1.039482e-02	1.214787e-02
1	2L_7366201_SNP	7366201	20	A	G	0.351	-6.454220e-02	3.127697e-02	1.000000e-05	1.000000e-05	4.061521e-02	3.964863e-02	4.322417e-02
1	2L_7366202_DEL	7366202	0	C	CCCAAATACT	0.006	1.989781e-02	1.845068e-01	1.000000e-05	2.357241e-01	9.142503e-01	9.090762e-01	9.092774e-01
1	2L_7366205_SNP	7366205	25	C	A	0.371	-5.724138e-02	3.154088e-02	1.000000e-05	1.000000e-05	7.135502e-02	7.020414e-02	7.623510e-02
1	2L_7366212_SNP	7366212	2	T	C	0.012	-1.387847e-01	1.304284e-01	1.000000e-05	1.573717e-01	2.888434e-01	2.877510e-01	2.905158e-01
1	2L_7366226_SNP	7366226	10	A	G	0.323	-7.531031e-02	3.075219e-02	1.000000e-05	1.562790e-01	1.536738e-02	1.470319e-02	1.670068e-02
1	2L_7366237_SNP	7366237	3	T	C	0.036	1.042301e-02	7.672494e-02	6.770387e-02	2.937935e-01	8.921052e-01	8.677550e-01	8.715791e-01
1	2L_7366238_SNP	7366238	4	A	T	0.030	-2.560550e-02	8.353085e-02	1.000000e-05	1.284640e-01	7.595781e-01	7.781089e-01	7.835744e-01
1	2L_7366241_SNP	7366241	5	T	C	0.037	9.176629e-03	7.672336e-02	6.157033e-02	2.869766e-01	9.049393e-01	8.804188e-01	8.838240e-01
1	2L_7366243_SNP	7366243	10	A	T	0.348	-6.732396e-02	3.027510e-02	1.000000e-05	4.416651e-02	2.751538e-02	2.670119e-02	2.943984e-02
1	2L_7366255_SNP	7366255	3	A	C	0.036	1.042301e-02	7.672494e-02	6.770387e-02	2.937935e-01	8.921052e-01	8.677550e-01	8.715791e-01
1	2L_7366260_SNP	7366260	18	G	T	0.400	-5.592929e-02	3.035170e-02	1.000000e-05	1.000000e-05	6.715546e-02	6.601659e-02	7.180623e-02
1	2L_7366270_SNP	7366270	7	C	G	0.068	-2.221605e-02	5.743897e-02	1.000000e-05	1.587308e-01	6.994169e-01	7.087014e-01	7.110937e-01
1	2L_7366276_SNP	7366276	3	T	C	0.024	-1.161659e-01	9.267975e-02	1.000000e-05	2.738510e-01	2.118182e-01	2.069777e-01	2.099316e-01
1	2L_7366280_SNP	7366280	3	T	C	0.036	1.042301e-02	7.672494e-02	6.770387e-02	2.937935e-01	8.921052e-01	8.677550e-01	8.715791e-01
1	2L_7366285_SNP	7366285	3	C	T	0.036	1.042301e-02	7.672494e-02	6.770387e-02	2.937935e-01	8.921052e-01	8.677550e-01	8.715791e-01
1	2L_7366304_SNP	7366304	4	A	T	0.043	-1.333777e-01	7.031692e-02	2.523889e-02	2.960698e-01	5.959003e-02	5.716328e-02	6.031379e-02
1	2L_7366308_SNP	7366308	3	T	C	0.036	-4.935957e-02	7.642482e-02	1.909867e-02	3.013709e-01	5.192632e-01	5.089054e-01	5.110546e-01
1	2L_7366311_SNP	7366311	3	G	A	0.048	-1.215728e-01	6.602264e-02	4.133433e-02	3.163185e-01	6.735050e-02	6.458607e-02	6.785833e-02
1	2L_7366324_SNP	7366324	4	C	T	0.006	-5.449458e-01	1.796140e-01	1.000000e-05	5.165696e-02	2.802063e-03	2.633019e-03	3.469709e-03
1	2L_7366342_SNP	7366342	4	C	T	0.030	-5.198137e-02	8.346765e-02	1.295263e-02	2.936502e-01	5.342885e-01	5.243043e-01	5.262402e-01
1	2L_7366357_SNP	7366357	0	A	G	0.012	1.117088e-01	1.306646e-01	9.413202e-02	3.950001e-01	3.938235e-01	3.814303e-01	3.863784e-01
1	2L_7366368_SNP	7366368	0	T	C	0.006	-9.804922e-02	1.844908e-01	9.879805e-02	4.213113e-01	5.958114e-01	5.736718e-01	5.823495e-01
1	2L_7366421_SNP	7366421	1	G	T	0.042	-1.627783e-02	7.102509e-02	1.000000e-05	2.657705e-01	8.190079e-01	8.060130e-01	8.071347e-01
1	2L_7366428_SNP	7366428	15	T	G	0.196	-4.997054e-03	3.745766e-02	1.000000e-05	2.018399e-01	8.940344e-01	9.107915e-01	9.118974e-01
1	2L_7366453_SNP	7366453	4	G	C	0.018	-4.859006e-02	1.071299e-01	1.000000e-05	2.729648e-01	6.507364e-01	6.412605e-01	6.425396e-01
1	2L_7366476_SNP	7366476	4	T	C	0.024	-1.172013e-01	9.267898e-02	1.000000e-05	2.750599e-01	2.077895e-01	2.029599e-01	2.059404e-01
1	2L_7366491_SNP	7366491	3	T	G	0.012	-3.082322e-01	1.286722e-01	1.000000e-05	1.037763e-01	1.771146e-02	1.704224e-02	1.921609e-02
1	2L_7366495_SNP	7366495	0	G	T	0.006	5.144632e-03	1.845129e-01	1.000000e-05	2.271928e-01	9.777896e-01	9.840054e-01	9.840514e-01
1	2L_7366508_SNP	7366508	1	A	C	0.006	-6.930012e-02	1.844382e-01	1.000000e-05	2.017586e-01	7.075927e-01	7.104116e-01	7.112238e-01
1	2L_7366531_SNP	7366531	0	T	G	0.006	-9.415843e-02	1.843685e-01	1.000000e-05	2.446253e-01	6.102342e-01	6.053931e-01	6.062873e-01
1	2L_7366548_SNP	7366548	3	A	G	0.006	-5.466559e-01	1.795791e-01	1.000000e-05	4.622258e-02	2.714435e-03	2.549911e-03	3.372399e-03
1	2L_7366567_SNP	7366567	12	A	G	0.167	-6.288161e-03	3.951866e-02	1.000000e-05	1.992814e-01	8.737687e-01	8.881207e-01	8.892171e-01
1	2L_7366568_SNP	7366568	13	C	A	0.271	-2.714060e-02	3.317873e-02	1.000000e-05	7.698188e-02	4.145229e-01	4.179963e-01	4.227186e-01
1	2L_7366580_SNP	7366580	0	G	C	0.006	-1.244670e-01	1.842602e-01	1.000000e-05	2.010408e-01	5.003009e-01	4.993383e-01	5.007098e-01
1	2L_7366589_SNP	7366589	3	T	C	0.036	1.042301e-02	7.672494e-02	6.770387e-02	2.937935e-01	8.921052e-01	8.677550e-01	8.715791e-01
1	2L_7366619_SNP	7366619	3	G	A	0.036	1.042301e-02	7.672494e-02	6.770387e-02	2.937935e-01	8.921052e-01	8.677550e-01	8.715791e-01
1	2L_7366631_SNP	7366631	0	T	C	0.018	6.105422e-02	1.070677e-01	1.000000e-05	2.059884e-01	5.692861e-01	5.687764e-01	5.698533e-01
1	2L_7366636_SNP	7366636	14	A	T	0.442	2.483487e-02	2.979070e-02	1.000000e-05	1.707148e-01	4.056790e-01	4.054363e-01	4.075578e-01
1	2L_7366672_SNP	7366672	11	T	C	0.344	2.031042e-02	3.086739e-02	1.000000e-05	1.438192e-01	5.114563e-01	5.147001e-01	5.173028e-01
1	2L_7366686_SNP	7366686	10	C	T	0.418	2.499450e-02	2.961174e-02	1.000000e-05	1.914430e-01	3.998428e-01	3.985013e-01	4.003922e-01
1	2L_7366695_SNP	7366695	2	A	C	0.006	4.409274e-02	1.844882e-01	1.000000e-05	2.640471e-01	8.114002e-01	7.991990e-01	8.002373e-01
1	2L_7366724_SNP	7366724	1	T	C	0.006	-6.930012e-02	1.844382e-01	1.000000e-05	2.017586e-01	7.075927e-01	7.104116e-01	7.112238e-01
1	2L_7366725_SNP	7366725	0	T	A	0.006	1.823944e-01	1.839694e-01	1.000000e-05	2.119911e-01	3.229144e-01	3.200230e-01	3.222067e-01
1	2L_7366741_SNP	7366741	0	T	C	0.006	1.432019e-01	1.841782e-01	1.000000e-05	2.080260e-01	4.379598e-01	4.359307e-01	4.375162e-01
1	2L_7366779_SNP	7366779	0	C	A	0.012	-1.451320e-01	1.303773e-01	1.000000e-05	1.873764e-01	2.672452e-01	2.650735e-01	2.676910e-01
1	2L_7366788_SNP	7366788	0	A	G	0.006	-1.706317e-02	1.845085e-01	1.000000e-05	2.208016e-01	9.264290e-01	9.329529e-01	9.331729e-01
1	2L_7366822_SNP	7366822	5	A	G	0.055	9.840266e-02	6.263810e-02	3.213803e-02	3.477805e-01	1.180934e-01	1.137972e-01	1.173988e-01
1	2L_7366823_SNP	7366823	0	G	C	0.006	-9.465306e-03	1.845118e-01	1.000000e-05	2.302720e-01	9.591488e-01	9.568826e-01	9.569532e-01
1	2L_7366826_SNP	7366826	4	G	A	0.037	1.169289e-02	7.675328e-02	7.428023e-02	3.021590e-01	8.791008e-01	8.545873e-01	8.589770e-01
1	2L_7366849_SNP	7366849	4	T	C	0.061	9.570853e-02	5.957362e-02	3.676862e-03	3.123768e-01	1.100517e-01	1.063588e-01	1.097821e-01
1	2L_7366859_SNP	7366859	4	A	T	0.018	-1.786228e-01	1.062960e-01	1.000000e-05	1.000000e-05	9.475475e-02	9.359605e-02	9.883135e-02
1	2L_7366862_SNP	7366862	1	A	T	0.006	-6.930012e-02	1.844382e-01	1.000000e-05	2.017586e-01	7.075927e-01	7.104116e-01	7.112238e-01
1	2L_7366866_SNP	7366866	1	A	G	0.006	-6.930012e-02	1.844382e-01	1.000000e-05	2.017586e-01	7.075927e-01	7.104116e-01	7.112238e-01
1	2L_7366878_SNP	7366878	16	T	G	0.329	3.152132e-02	3.166471e-02	1.000000e-05	1.000000e-05	3.209558e-01	3.228156e-01	3.323020e-01
1	2L_7366883_SNP	7366883	1	G	A	0.006	-6.930012e-02	1.844382e-01	1.000000e-05	2.017586e-01	7.075927e-01	7.104116e-01	7.112238e-01
1	2L_7366889_SNP	7366889	23	G	T	0.345	7.455509e-03	3.213646e-02	1.000000e-05	1.954504e-01	8.168274e-01	8.261177e-01	8.271519e-01
1	2L_7366896_SNP	7366896	6	T	G	0.006	-6.954562e-02	1.844548e-01	1.000000e-05	2.024174e-01	7.066304e-01	7.093101e-01	7.101103e-01
1	2L_7366898_SNP	7366898	6	T	C	0.006	-6.954562e-02	1.844548e-01	1.000000e-05	2.024174e-01	7.066304e-01	7.093101e-01	7.101103e-01
1	2L_7366917_INS	7366917	8	ACTAAT	A	0.019	-1.802739e-01	1.063044e-01	1.000000e-05	1.000000e-05	9.179321e-02	9.063046e-02	9.585431e-02
1	2L_7366918_SNP	7366918	19	C	T	0.497	-7.131263e-03	3.013732e-02	1.000000e-05	1.951206e-01	8.132390e-01	8.226229e-01	8.236560e-01
1	2L_7366922_INS	7366922	8	TT	T	0.019	-1.802739e-01	1.063044e-01	1.000000e-05	1.000000e-05	9.179321e-02	9.063046e-02	9.585431e-02
1	2L_7366925_SNP	7366925	19	A	T	0.443	2.390948e-02	3.028304e-02	1.000000e-05	1.096553e-01	4.309264e-01	4.339029e-01	4.374468e-01
1	2L_7366927_SNP	7366927	6	C	A	0.019	-1.786591e-01	1.063080e-01	1.000000e-05	1.000000e-05	9.472533e-02	9.356657e-02	9.883428e-02
1	2L_7366934_SNP	7366934	17	T	C	0.331	4.050188e-02	3.165506e-02	1.000000e-05	1.000000e-05	2.025150e-01	2.022226e-01	2.100931e-01
1	2L_7366950_SNP	7366950	17	T	G	0.411	4.875909e-02	3.019566e-02	1.000000e-05	1.000000e-05	1.082594e-01	1.071355e-01	1.126549e-01
1	2L_7366951_SNP	7366951	3	T	A	0.030	-1.078794e-01	8.312586e-02	1.000000e-05	1.431296e-01	1.961620e-01	1.945694e-01	1.978706e-01
1	2L_7366968_SNP	7366968	13	A	C	0.458	1.285227e-02	2.964029e-02	1.000000e-05	1.116413e-01	6.651360e-01	6.774161e-01	6.826526e-01
1	2L_7366972_SNP	7366972	0	A	T	0.006	-1.659451e-01	1.840632e-01	1.000000e-05	2.384161e-01	3.685937e-01	3.644357e-01	3.663455e-01
1	2L_7366996_SNP	7366996	6	G	A	0.025	-1.425945e-01	9.247881e-02	1.000000e-05	5.745269e-02	1.249983e-01	1.238313e-01	1.280177e-01
1	2L_7367004_SNP	7367004	18	T	G	0.407	-6.538990e-03	3.057434e-02	1.000000e-05	1.718138e-01	8.309095e-01	8.486581e-01	8.514535e-01
1	2L_7367005_SNP	7367005	1	G	T	0.006	2.722163e-01	1.833030e-01	1.000000e-05	1.000000e-05	1.394239e-01	1.384711e-01	1.448940e-01
1	2L_7367011_INS	7367011	30	TTAAATTATAGTTAAAAT	T	0.007	-2.114541e-01	1.839026e-01	1.000000e-05	1.308953e-01	2.518738e-01	2.509224e-01	2.542039e-01
1	2L_7367031_SNP	7367031	4	T	C	0.024	-1.418909e-01	9.247085e-02	1.000000e-05	6.388588e-02	1.268253e-01	1.256383e-01	1.297620e-01
1	2L_7367039_SNP	7367039	5	A	G	0.055	8.873896e-02	6.271043e-02	1.000000e-05	2.834237e-01	1.589244e-01	1.549266e-01	1.581487e-01
1	2L_7367047_SNP	7367047	7	A	T	0.161	-3.447521e-02	3.930853e-02	1.000000e-05	2.023539e-01	3.817316e-01	3.798432e-01	3.817375e-01
1	2L_7367050_SNP	7367050	15	C	T	0.503	-5.010740e-02	2.949041e-02	1.000000e-05	1.000000e-05	9.117207e-02	9.000864e-02	9.635196e-02
1	2L_7367057_SNP	7367057	14	A	G	0.429	3.776994e-02	2.981183e-02	1.000000e-05	1.000000e-05	2.069497e-01	2.067175e-01	2.166863e-01
1	2L_7367062_SNP	7367062	3	G	A	0.006	-7.189647e-02	1.844390e-01	1.000000e-05	2.009559e-01	6.971755e-01	6.998498e-01	7.006931e-01
1	2L_7367098_SNP	7367098	8	A	G	0.225	1.010093e-02	3.481923e-02	1.000000e-05	2.241562e-01	7.721046e-01	7.717418e-01	7.721429e-01
1	2L_7367242_SNP	7367242	3	C	T	0.067	3.002604e-02	5.736652e-02	1.000000e-05	2.622631e-01	6.013890e-01	5.940106e-01	5.951554e-01
1	2L_7367251_SNP	7367251	5	T	C	0.067	-1.848382e-02	5.742678e-02	7.583038e-03	2.834826e-01	7.479580e-01	7.336260e-01	7.353383e-01
1	2L_7367274_SNP	7367274	1	G	T	0.024	3.079373e-02	9.307929e-02	1.765287e-03	2.156908e-01	7.411876e-01	7.420777e-01	7.426091e-01
1	2L_7367279_SNP	7367279	8	T	C	0.181	-9.033360e-03	3.774694e-02	1.000000e-05	1.945177e-01	8.111575e-01	8.199084e-01	8.209779e-01
1	2L_7367282_SNP	7367282	0	A	G	0.012	7.023657e-03	1.308619e-01	1.000000e-05	2.386372e-01	9.572608e-01	9.460913e-01	9.463840e-01
1	2L_7367333_SNP	7367333	4	T	G	0.018	-8.355987e-02	1.069999e-01	1.000000e-05	1.691078e-01	4.359535e-01	4.363673e-01	4.383992e-01
1	2L_7367348_SNP	7367348	0	G	T	0.006	7.137133e-02	1.844301e-01	1.000000e-05	2.116185e-01	6.992644e-01	7.001024e-01	7.007684e-01
1	2L_7367365_SNP	7367365	0	A	G	0.012	7.023657e-03	1.308619e-01	1.000000e-05	2.386372e-01	9.572608e-01	9.460913e-01	9.463840e-01
1	2L_7367415_SNP	7367415	1	T	G	0.006	6.720333e-02	1.844429e-01	1.000000e-05	2.101189e-01	7.160540e-01	7.175164e-01	7.181685e-01
1	2L_7367484_SNP	7367484	7	C	T	0.068	-5.840338e-02	5.742006e-02	1.520793e-01	4.529533e-01	3.105741e-01	3.000068e-01	3.062302e-01
1	2L_7367504_INS	7367504	7	TTTTTATAT	T	0.006	4.065851e-02	1.845103e-01	1.000000e-05	2.604805e-01	8.258624e-01	8.140629e-01	8.149871e-01
1	2L_7367505_SNP	7367505	11	T	A	0.350	-5.147589e-02	3.051467e-02	1.000000e-05	2.479913e-01	9.349650e-02	9.076417e-02	9.402952e-02
1	2L_7367507_SNP	7367507	6	T	A	0.019	-3.061611e-02	1.071822e-01	1.000000e-05	3.284890e-01	7.755058e-01	7.493004e-01	7.538513e-01
1	2L_7367510_INS	7367510	4	TTTAT	T	0.012	2.358558e-02	1.308694e-01	1.000000e-05	2.316844e-01	8.571979e-01	8.551773e-01	8.554134e-01
1	2L_7367516_SNP	7367516	13	G	A	0.445	-5.460286e-02	2.942835e-02	1.000000e-05	1.009428e-01	6.530506e-02	6.397420e-02	6.740581e-02
1	2L_7367519_SNP	7367519	1	A	G	0.012	2.130866e-01	1.303715e-01	2.729364e-01	6.808010e-01	1.040579e-01	9.884567e-02	1.054786e-01
1	2L_7367523_SNP	7367523	11	T	G	0.025	-1.038506e-01	9.282699e-02	1.000000e-05	2.295270e-01	2.648614e-01	2.611013e-01	2.636171e-01
1	2L_7367525_SNP	7367525	5	T	G	0.012	2.724263e-02	1.308701e-01	1.000000e-05	2.332825e-01	8.353550e-01	8.327794e-01	8.330628e-01
1	2L_7367533_SNP	7367533	0	C	G	0.006	1.528551e-01	1.842771e-01	6.250372e-02	3.566244e-01	4.080212e-01	3.971515e-01	4.007869e-01
1	2L_7367538_SNP	7367538	14	A	G	0.279	-2.846006e-02	3.298774e-02	5.723724e-02	3.589167e-01	3.895215e-01	3.787847e-01	3.824526e-01
1	2L_7367656_SNP	7367656	7	T	G	0.050	-1.087795e-01	6.618325e-02	1.000000e-05	1.000000e-05	1.021494e-01	1.010065e-01	1.088508e-01
1	2L_7367657_SNP	7367657	3	A	G	0.024	1.629067e-02	9.310869e-02	1.000000e-05	2.263992e-01	8.613211e-01	8.619839e-01	8.622072e-01
1	2L_7367682_SNP	7367682	10	G	C	0.120	-3.973366e-02	4.489037e-02	1.000000e-05	1.996393e-01	3.773686e-01	3.753438e-01	3.772828e-01
1	2L_7367727_SNP	7367727	2	T	C	0.006	-6.975891e-02	1.844405e-01	1.000000e-05	2.018801e-01	7.057511e-01	7.084991e-01	7.093114e-01
1	2L_7367732_SNP	7367732	1	G	C	0.036	1.690980e-02	7.647808e-02	1.000000e-05	2.055306e-01	8.252813e-01	8.315637e-01	8.322201e-01
1	2L_7367735_SNP	7367735	12	G	C	0.263	-4.851388e-02	3.328816e-02	2.016536e-01	5.302855e-01	1.468975e-01	1.404045e-01	1.464722e-01
1	2L_7367845_SNP	7367845	1	G	T	0.012	-1.745872e-01	1.301643e-01	1.000000e-05	1.803282e-01	1.816606e-01	1.793951e-01	1.825025e-01
1	2L_7367893_SNP	7367893	6	T	A	0.111	-6.795552e-02	4.569871e-02	2.439684e-02	2.732837e-01	1.389029e-01	1.349244e-01	1.381942e-01
1	2L_7367900_SNP	7367900	5	T	G	0.110	-1.173065e-02	4.596420e-02	1.000000e-05	2.558060e-01	7.988746e-01	7.899441e-01	7.906883e-01
1	2L_7367904_SNP	7367904	5	A	G	0.061	-5.635491e-02	5.988582e-02	1.000000e-05	2.209476e-01	3.480521e-01	3.447032e-01	3.467219e-01
1	2L_7367906_SNP	7367906	4	G	A	0.073	-4.285745e-02	5.511180e-02	4.059370e-02	3.052948e-01	4.378848e-01	4.294893e-01	4.318311e-01
1	2L_7367919_SNP	7367919	13	A	G	0.239	-6.741114e-02	3.430302e-02	1.042514e-01	3.662810e-01	5.106373e-02	4.864465e-02	5.185950e-02
1	2L_7367921_SNP	7367921	0	T	A	0.006	5.334257e-01	1.818698e-01	1.363096e+00	1.000000e+05	3.831631e-03	2.114987e-03	7.010018e-03
1	2L_7367926_DEL	7367926	1	A	AA	0.012	-1.745872e-01	1.301643e-01	1.000000e-05	1.803282e-01	1.816606e-01	1.793951e-01	1.825025e-01
1	2L_7367931_SNP	7367931	3	C	A	0.036	-1.073708e-01	7.605564e-02	2.040259e-02	3.221049e-01	1.598983e-01	1.548257e-01	1.582715e-01
1	2L_7367936_SNP	7367936	3	A	G	0.036	-4.593382e-02	7.642352e-02	1.000000e-05	2.766442e-01	5.486312e-01	5.406188e-01	5.421342e-01
1	2L_7367941_SNP	7367941	2	C	A	0.036	-4.429655e-02	7.642064e-02	1.000000e-05	2.764354e-01	5.629424e-01	5.547692e-01	5.562492e-01
1	2L_7367959_SNP	7367959	0	A	C	0.006	-9.465306e-03	1.845118e-01	1.000000e-05	2.302720e-01	9.591488e-01	9.568826e-01	9.569532e-01
1	2L_7367960_SNP	7367960	4	C	T	0.030	-1.069079e-01	8.314142e-02	1.000000e-05	1.421129e-01	2.002841e-01	1.987317e-01	2.020286e-01
1	2L_7367965_SNP	7367965	5	A	T	0.129	-7.042963e-02	4.279004e-02	2.048268e-01	4.953008e-01	1.016691e-01	9.720356e-02	1.020700e-01
1	2L_7367969_SNP	7367969	11	T	A	0.115	-6.442802e-02	4.581053e-02	1.000000e-05	9.616447e-02	1.614740e-01	1.602678e-01	1.641073e-01
1	2L_7367979_SNP	7367979	6	C	T	0.043	-1.063302e-01	7.071464e-02	1.159837e-01	4.148179e-01	1.345713e-01	1.292782e-01	1.335172e-01
1	2L_7367987_SNP	7367987	6	A	T	0.123	-5.958126e-02	4.379103e-02	1.565104e-01	4.458288e-01	1.754905e-01	1.688830e-01	1.738791e-01
1	2L_7367993_SNP	7367993	5	G	A	0.025	4.033476e-02	9.307885e-02	1.000000e-05	1.481026e-01	6.653306e-01	6.738752e-01	6.767089e-01
1	2L_7367994_SNP	7367994	7	C	T	0.124	-7.349512e-02	4.365853e-02	1.808466e-01	4.793443e-01	9.417581e-02	8.986838e-02	9.443473e-02
1	2L_7367995_SNP	7367995	6	T	G	0.037	-9.243231e-02	7.619638e-02	1.000000e-05	1.764832e-01	2.268226e-01	2.247874e-01	2.276883e-01
1	2L_7367997_SNP	7367997	4	T	G	0.024	-3.768459e-02	9.307839e-02	1.000000e-05	1.724038e-01	6.860948e-01	6.928453e-01	6.945509e-01
1	2L_7367998_DEL	7367998	3	A	AAAGACG	0.030	-3.058967e-02	8.351488e-02	1.096568e-03	2.566898e-01	7.146240e-01	7.075235e-01	7.083453e-01
1	2L_7368011_SNP	7368011	0	A	T	0.006	-9.194314e-02	1.843753e-01	1.000000e-05	1.621967e-01	6.186693e-01	6.238513e-01	6.258645e-01
1	2L_7368025_SNP	7368025	1	A	G	0.036	2.350589e-02	7.646760e-02	1.000000e-05	2.434940e-01	7.589267e-01	7.538692e-01	7.543950e-01
1	2L_7368044_SNP	7368044	0	A	G	0.006	-9.465306e-03	1.845118e-01	1.000000e-05	2.302720e-01	9.591488e-01	9.568826e-01	9.569532e-01
1	2L_7368091_SNP	7368091	0	A	G	0.006	-7.721347e-02	1.844538e-01	1.401308e-02	2.859509e-01	6.760452e-01	6.640697e-01	6.657463e-01
1	2L_7368118_SNP	7368118	3	C	T	0.018	-1.768278e-03	1.073579e-01	3.217785e-02	2.297565e-01	9.868785e-01	9.839764e-01	9.840061e-01
1	2L_7368184_SNP	7368184	5	G	T	0.092	-7.978696e-02	4.949564e-02	1.015241e-01	3.956943e-01	1.088617e-01	1.043603e-01	1.083124e-01
1	2L_7368260_SNP	7368260	0	T	A	0.006	-9.194314e-02	1.843753e-01	1.000000e-05	1.621967e-01	6.186693e-01	6.238513e-01	6.258645e-01
1	2L_7368270_SNP	7368270	0	T	C	0.018	-2.903384e-02	1.071488e-01	1.000000e-05	2.322815e-01	7.867526e-01	7.842006e-01	7.845706e-01
1	2L_7368276_SNP	7368276	0	A	C	0.006	-1.244670e-01	1.842602e-01	1.000000e-05	2.010408e-01	5.003009e-01	4.993383e-01	5.007098e-01
1	2L_7368303_SNP	7368303	10	T	A	0.127	-7.792274e-03	4.401131e-02	1.000000e-05	2.340903e-01	8.596837e-01	8.570345e-01	8.572832e-01
1	2L_7368314_SNP	7368314	8	C	T	0.125	-3.190653e-03	4.397495e-02	1.000000e-05	2.217703e-01	9.422467e-01	9.503932e-01	9.505918e-01
1	2L_7368338_SNP	7368338	1	C	T	0.012	-2.670897e-02	1.308513e-01	1.000000e-05	2.613074e-01	8.385122e-01	8.261813e-01	8.271571e-01
1	2L_7368368_SNP	7368368	2	T	A	0.024	-9.101682e-02	9.284194e-02	1.000000e-05	1.600593e-01	3.283441e-01	3.276032e-01	3.301683e-01
1	2L_7368378_DEL	7368378	0	A	AGTGACATAA	0.006	-9.465306e-03	1.845118e-01	1.000000e-05	2.302720e-01	9.591488e-01	9.568826e-01	9.569532e-01
1	2L_7368379_SNP	7368379	13	G	C	0.419	4.794823e-02	2.971249e-02	1.000000e-05	2.431804e-01	1.084832e-01	1.057284e-01	1.089939e-01
1	2L_7368394_DEL	7368394	10	T	TTGGAT	0.133	-1.643036e-02	4.309231e-02	1.000000e-05	2.301791e-01	7.034810e-01	7.016508e-01	7.022034e-01
1	2L_7368444_SNP	7368444	3	G	T	0.018	-8.354256e-02	1.069939e-01	1.000000e-05	1.648909e-01	4.360227e-01	4.366604e-01	4.387669e-01
1	2L_7368450_SNP	7368450	1	A	T	0.006	-9.689598e-02	1.844952e-01	9.692941e-02	4.190614e-01	6.001484e-01	5.778904e-01	5.864890e-01
1	2L_7368457_SNP	7368457	10	A	G	0.443	-3.913541e-02	2.942431e-02	4.254458e-01	8.078701e-01	1.853307e-01	1.787813e-01	1.943614e-01
1	2L_7368465_SNP	7368465	13	T	G	0.452	-3.457196e-02	2.966997e-02	3.804631e-01	7.602436e-01	2.456027e-01	2.365512e-01	2.539510e-01
1	2L_7368466_SNP	7368466	7	C	G	0.062	2.459968e-02	6.005405e-02	4.148476e-02	3.532721e-01	6.826086e-01	6.607843e-01	6.659747e-01
1	2L_7368472_SNP	7368472	3	G	A	0.006	-9.406994e-03	1.845219e-01	1.000000e-05	2.300725e-01	9.594025e-01	9.573866e-01	9.574550e-01
1	2L_7368478_SNP	7368478	18	T	A	0.393	-3.495247e-02	3.068577e-02	3.434684e-01	7.162736e-01	2.563255e-01	2.462276e-01	2.622831e-01
1	2L_7368482_SNP	7368482	14	G	A	0.383	-4.656276e-02	3.035733e-02	4.676180e-01	8.697079e-01	1.269770e-01	1.222835e-01	1.354534e-01
1	2L_7368483_SNP	7368483	9	C	G	0.157	2.561387e-03	4.007764e-02	1.000000e-05	2.305515e-01	9.491183e-01	9.465770e-01	9.466642e-01
1	2L_7368504_SNP	7368504	11	T	C	0.452	1.885407e-02	2.953263e-02	1.202941e-01	4.035920e-01	5.240835e-01	5.084283e-01	5.149041e-01
1	2L_7368511_SNP	7368511	10	A	T	0.354	-6.025395e-02	3.023655e-02	1.000000e-05	9.694745e-03	4.792745e-02	4.689319e-02	5.044044e-02
1	2L_7368522_INS	7368522	12	GG	G	0.026	-4.072156e-03	9.318355e-02	1.000000e-05	2.237902e-01	9.651958e-01	9.824262e-01	9.826298e-01
1	2L_7368524_SNP	7368524	0	G	A	0.006	-9.804922e-02	1.844908e-01	9.879805e-02	4.213113e-01	5.958114e-01	5.736718e-01	5.823495e-01
1	2L_7368525_SNP	7368525	8	T	C	0.256	1.547079e-02	3.329228e-02	1.000000e-05	1.445247e-01	6.427580e-01	6.506611e-01	6.535494e-01
1	2L_7368535_SNP	7368535	8	G	T	0.256	1.547079e-02	3.329228e-02	1.000000e-05	1.445247e-01	6.427580e-01	6.506611e-01	6.535494e-01
1	2L_7368536_SNP	7368536	15	T	G	0.255	-3.503203e-02	3.401805e-02	1.000000e-05	4.818254e-02	3.045987e-01	3.058679e-01	3.109701e-01
1	2L_7368539_SNP	7368539	2	G	A	0.078	2.404948e-03	5.314534e-02	1.000000e-05	2.422945e-01	9.639606e-01	9.482061e-01	9.486966e-01
1	2L_7368540_SNP	7368540	7	T	C	0.087	-8.081669e-02	5.107052e-02	1.000000e-05	1.000000e-05	1.154496e-01	1.143546e-01	1.225446e-01
1	2L_7368541_SNP	7368541	0	T	A	0.006	-1.319521e-01	1.842288e-01	1.000000e-05	1.201385e-01	4.748495e-01	4.785422e-01	4.818557e-01
1	2L_7368543_INS	7368543	1	TGTTC	T	0.006	-9.717571e-02	1.844946e-01	9.728020e-02	4.195093e-01	5.990961e-01	5.768710e-01	5.854812e-01
1	2L_7368546_SNP	7368546	9	G	A	0.258	1.412695e-02	3.333205e-02	1.000000e-05	1.508709e-01	6.722423e-01	6.808723e-01	6.835802e-01
1	2L_7368550_INS	7368550	19	AACATA	A	0.262	-3.395243e-02	3.418292e-02	1.000000e-05	6.616621e-02	3.220302e-01	3.234501e-01	3.280943e-01
1	2L_7368563_SNP	7368563	7	T	C	0.087	-8.081669e-02	5.107052e-02	1.000000e-05	1.000000e-05	1.154496e-01	1.143546e-01	1.225446e-01
1	2L_7368567_SNP	7368567	14	T	A	0.461	6.930877e-02	2.924822e-02	1.000000e-05	1.000000e-05	1.895231e-02	1.830635e-02	2.076712e-02
1	2L_7368577_SNP	7368577	8	T	G	0.194	-3.418973e-02	3.670146e-02	1.000000e-05	1.000000e-05	3.529151e-01	3.555467e-01	3.732852e-01
1	2L_7368588_SNP	7368588	0	A	G	0.006	-9.804922e-02	1.844908e-01	9.879805e-02	4.213113e-01	5.958114e-01	5.736718e-01	5.823495e-01
1	2L_7368594_SNP	7368594	3	G	C	0.036	-4.397376e-02	7.644684e-02	4.156762e-02	3.455274e-01	5.659213e-01	5.503790e-01	5.541680e-01
1	2L_7368608_SNP	7368608	12	A	G	0.365	2.538430e-02	3.052360e-02	1.000000e-05	9.490527e-02	4.068133e-01	4.095670e-01	4.136618e-01
1	2L_7368616_SNP	7368616	11	T	C	0.217	6.659681e-02	3.527598e-02	2.220883e-02	2.921016e-01	6.078703e-02	5.839107e-02	6.154578e-02
1	2L_7368659_SNP	7368659	6	C	G	0.068	-4.384751e-02	5.735096e-02	1.000000e-05	2.124895e-04	4.456268e-01	4.510073e-01	4.604078e-01
1	2L_7368683_SNP	7368683	0	G	C	0.006	6.882769e-02	1.844359e-01	1.000000e-05	2.093040e-01	7.094910e-01	7.109595e-01	7.116360e-01
1	2L_7368689_SNP	7368689	10	G	A	0.120	-5.664363e-03	4.499403e-02	1.000000e-05	2.301483e-01	8.999702e-01	8.990273e-01	8.991851e-01
1	2L_7368696_SNP	7368696	0	G	C	0.006	-9.804922e-02	1.844908e-01	9.879805e-02	4.213113e-01	5.958114e-01	5.736718e-01	5.823495e-01
1	2L_7368754_SNP	7368754	6	T	A	0.148	-7.271416e-02	4.036862e-02	2.888639e-01	6.320992e-01	7.347774e-02	6.974602e-02	7.530217e-02
1	2L_7368835_SNP	7368835	4	A	G	0.037	-3.033029e-02	7.647921e-02	1.000000e-05	2.461309e-01	6.921850e-01	6.867434e-01	6.874373e-01
1	2L_7368841_SNP	7368841	1	T	C	0.042	1.213646e-01	7.045185e-02	1.507709e-01	5.253393e-01	8.681221e-02	8.232214e-02	8.692976e-02
1	2L_7368870_SNP	7368870	2	A	G	0.006	9.763643e-03	1.845184e-01	1.000000e-05	2.238616e-01	9.578639e-01	9.685704e-01	9.687145e-01
1	2L_7368953_SNP	7368953	11	A	G	0.108	-2.780203e-03	4.724851e-02	1.000000e-05	2.222344e-01	9.531486e-01	9.636536e-01	9.638557e-01
1	2L_7368970_SNP	7368970	4	T	C	0.018	-5.025625e-02	1.071253e-01	1.000000e-05	2.457296e-01	6.395884e-01	6.345607e-01	6.353797e-01
1	2L_7369072_SNP	7369072	3	T	G	0.012	-1.053611e-01	1.306216e-01	1.000000e-05	2.201834e-01	4.210437e-01	4.180694e-01	4.196917e-01
1	2L_7369076_DEL	7369076	2	G	AGACCTATAGCTAAAC	0.018	1.242534e-01	1.067495e-01	1.000000e-05	1.415517e-01	2.461057e-01	2.449386e-01	2.480711e-01
1	2L_7369171_SNP	7369171	3	G	A	0.121	-9.486906e-02	4.328081e-02	9.788654e-02	3.890765e-01	2.977588e-02	2.811050e-02	3.082578e-02
1	2L_7369185_DEL	7369185	0	C	CTTAAGATCTGAAC	0.006	-1.690887e-03	1.845132e-01	1.000000e-05	2.515327e-01	9.926993e-01	9.591515e-01	9.606440e-01
1	2L_7369198_SNP	7369198	3	A	C	0.036	-9.124495e-02	7.617814e-02	1.000000e-05	2.836252e-01	2.327086e-01	2.273594e-01	2.302610e-01
1	2L_7369205_SNP	7369205	18	T	A	0.247	-2.008026e-02	3.480984e-02	1.000000e-05	5.740155e-03	5.648182e-01	5.752162e-01	5.879127e-01
1	2L_7369259_SNP	7369259	0	T	G	0.006	5.334257e-01	1.818698e-01	1.363096e+00	1.000000e+05	3.831631e-03	2.114987e-03	7.010018e-03
1	2L_7369290_SNP	7369290	18	T	C	0.287	-2.990169e-02	3.313509e-02	1.000000e-05	1.000000e-05	3.681425e-01	3.711717e-01	3.861743e-01
1	2L_7369303_SNP	7369303	1	A	G	0.006	4.286454e-02	1.844866e-01	1.000000e-05	2.621623e-01	8.165563e-01	8.046772e-01	8.056512e-01
1	2L_7369320_SNP	7369320	0	T	A	0.024	2.983650e-02	9.307130e-02	9.430764e-04	2.150742e-01	7.489343e-01	7.501092e-01	7.506330e-01
1	2L_7369343_SNP	7369343	1	C	A	0.042	-2.977075e-02	7.099873e-02	1.000000e-05	2.492821e-01	6.755289e-01	6.697965e-01	6.705672e-01
1	2L_7369367_SNP	7369367	2	T	A	0.048	-2.119370e-02	6.664683e-02	1.000000e-05	2.290702e-01	7.508845e-01	7.490606e-01	7.494997e-01
1	2L_7369377_SNP	7369377	2	T	G	0.036	-6.890705e-03	7.649606e-02	1.000000e-05	2.333216e-01	9.283329e-01	9.242891e-01	9.244359e-01
1	2L_7369384_SNP	7369384	1	A	T	0.042	-2.977075e-02	7.099873e-02	1.000000e-05	2.492821e-01	6.755289e-01	6.697965e-01	6.705672e-01
1	2L_7369391_MNP	7369391	2	TAT	CTG	0.036	1.062533e-02	7.649348e-02	1.000000e-05	2.226661e-01	8.896935e-01	8.922143e-01	8.924246e-01
1	2L_7369397_SNP	7369397	1	C	T	0.006	4.286454e-02	1.844866e-01	1.000000e-05	2.621623e-01	8.165563e-01	8.046772e-01	8.056512e-01
1	2L_7369423_DEL	7369423	1	C	CTTT	0.006	-6.930012e-02	1.844382e-01	1.000000e-05	2.017586e-01	7.075927e-01	7.104116e-01	7.112238e-01
1	2L_7369424_SNP	7369424	18	T	C	0.493	6.943795e-02	2.955641e-02	1.000000e-05	1.000000e-05	1.998364e-02	1.931677e-02	2.206870e-02
1	2L_7369430_SNP	7369430	3	C	G	0.036	-3.159420e-02	7.661175e-02	1.286160e-01	4.516034e-01	6.805830e-01	6.519497e-01	6.657571e-01
1	2L_7369439_SNP	7369439	14	C	A	0.494	7.915334e-02	2.900745e-02	1.000000e-05	1.000000e-05	7.043072e-03	6.709570e-03	8.193498e-03
1	2L_7369448_SNP	7369448	6	T	A	0.074	-1.614426e-01	5.374770e-02	1.000000e-05	1.000000e-05	3.080226e-03	2.900431e-03	3.963574e-03
1	2L_7369456_SNP	7369456	3	T	A	0.042	-3.020313e-02	7.101649e-02	1.000000e-05	2.499370e-01	6.711707e-01	6.653556e-01	6.661450e-01
1	2L_7369459_SNP	7369459	13	G	A	0.155	-1.942837e-02	4.081875e-02	1.000000e-05	2.368987e-01	6.347238e-01	6.316094e-01	6.323743e-01
1	2L_7369469_DEL	7369469	1	T	TCTT	0.012	-1.739822e-01	1.301692e-01	1.000000e-05	1.816742e-01	1.831871e-01	1.808969e-01	1.839914e-01
1	2L_7369473_SNP	7369473	8	A	T	0.125	-1.199348e-04	4.397565e-02	1.000000e-05	2.288846e-01	9.978272e-01	9.990167e-01	9.990182e-01
1	2L_7369475_SNP	7369475	7	A	G	0.037	1.087051e-02	7.676881e-02	6.998096e-02	2.959600e-01	8.875672e-01	8.633882e-01	8.673357e-01
1	2L_7369480_SNP	7369480	0	T	A	0.012	2.279470e-02	1.324690e-01	1.367455e-01	2.489647e-01	8.635876e-01	8.590547e-01	8.596131e-01
1	2L_7369482_SNP	7369482	14	A	G	0.500	8.179289e-02	2.896074e-02	1.000000e-05	1.000000e-05	5.319648e-03	5.047826e-03	6.372064e-03
1	2L_7369498_SNP	7369498	7	C	T	0.124	3.735471e-02	4.386043e-02	1.000000e-05	7.520334e-02	3.956230e-01	3.985591e-01	4.034762e-01
1	2L_7369500_SNP	7369500	16	C	T	0.184	-1.708515e-03	3.849114e-02	1.000000e-05	2.238612e-01	9.646491e-01	9.804984e-01	9.806832e-01
1	2L_7369513_DEL	7369513	14	T	TT	0.045	-1.198937e-01	7.055687e-02	1.000000e-05	1.000000e-05	9.114542e-02	8.998196e-02	9.449013e-02
1	2L_7369516_SNP	7369516	10	A	G	0.127	-7.971435e-02	4.373761e-02	2.744142e-01	5.708685e-01	7.016968e-02	6.681064e-02	7.177570e-02
1	2L_7369529_SNP	7369529	7	T	C	0.056	-6.823717e-02	6.288781e-02	1.000000e-05	1.777146e-01	2.794675e-01	2.776010e-01	2.802232e-01
1	2L_7369531_SNP	7369531	14	A	G	0.195	-8.618858e-02	3.687601e-02	1.304702e-01	4.017391e-01	2.061946e-02	1.938070e-02	2.174090e-02
1	2L_7369547_SNP	7369547	4	T	A	0.110	-9.141566e-02	4.548037e-02	1.949463e-01	4.901132e-01	4.605045e-02	4.357513e-02	4.716567e-02
1	2L_7369548_SNP	7369548	1	C	G	0.006	4.286454e-02	1.844866e-01	1.000000e-05	2.621623e-01	8.165563e-01	8.046772e-01	8.056512e-01
1	2L_7369549_SNP	7369549	1	T	C	0.006	4.286454e-02	1.844866e-01	1.000000e-05	2.621623e-01	8.165563e-01	8.046772e-01	8.056512e-01
1	2L_7369633_SNP	7369633	6	G	C	0.006	-7.413650e-02	1.844440e-01	1.000000e-05	1.984491e-01	6.882410e-01	6.910777e-01	6.919857e-01
1	2L_7369706_DEL	7369706	1	A	AATTAGTTTA	0.006	4.755242e-02	1.844797e-01	1.000000e-05	2.271315e-01	7.969075e-01	7.959374e-01	7.962794e-01
1	2L_7369710_SNP	7369710	2	G	A	0.006	-1.119978e-01	1.843150e-01	1.000000e-05	2.294511e-01	5.442545e-01	5.411365e-01	5.421966e-01
1	2L_7369718_SNP	7369718	0	T	C	0.006	-1.319521e-01	1.842288e-01	1.000000e-05	1.201385e-01	4.748495e-01	4.785422e-01	4.818557e-01
1	2L_7369719_SNP	7369719	1	A	T	0.006	-6.930012e-02	1.844382e-01	1.000000e-05	2.017586e-01	7.075927e-01	7.104116e-01	7.112238e-01
1	2L_7369728_SNP	7369728	10	T	G	0.108	1.805081e-02	4.721007e-02	1.000000e-05	2.270398e-01	7.026903e-01	7.002593e-01	7.008162e-01
1	2L_7369857_SNP	7369857	0	T	A	0.006	1.432019e-01	1.841782e-01	1.000000e-05	2.080260e-01	4.379598e-01	4.359307e-01	4.375162e-01
1	2L_7369943_SNP	7369943	9	G	A	0.239	2.437741e-02	3.415703e-02	1.000000e-05	2.346682e-01	4.764233e-01	4.730480e-01	4.743997e-01
1	2L_7369954_SNP	7369954	9	C	T	0.270	3.458739e-02	3.273491e-02	1.000000e-05	2.620271e-01	2.922337e-01	2.875938e-01	2.900290e-01
1	2L_7369966_SNP	7369966	4	C	T	0.049	-6.766535e-02	6.650235e-02	1.415260e-02	2.680173e-01	3.104020e-01	3.050555e-01	3.074341e-01
1	2L_7370100_SNP	7370100	14	C	T	0.182	-8.472976e-02	3.786825e-02	1.000000e-05	1.000000e-05	2.658523e-02	2.580028e-02	2.866941e-02
1	2L_7370115_SNP	7370115	12	C	A	0.128	-3.930449e-02	4.395067e-02	1.000000e-05	2.029084e-01	3.724633e-01	3.703865e-01	3.723283e-01
1	2L_7370141_SNP	7370141	1	G	A	0.006	-1.341035e-01	1.842228e-01	1.000000e-05	1.183096e-01	4.676747e-01	4.712483e-01	4.746123e-01
1	2L_7370145_SNP	7370145	10	A	G	0.373	-3.389315e-02	3.014175e-02	1.000000e-05	6.898401e-02	2.624419e-01	2.627146e-01	2.670607e-01
1	2L_7370154_SNP	7370154	1	C	A	0.006	-6.930012e-02	1.844382e-01	1.000000e-05	2.017586e-01	7.075927e-01	7.104116e-01	7.112238e-01
1	2L_7370161_INS	7370161	1	TGATCCA	T	0.006	-6.930012e-02	1.844382e-01	1.000000e-05	2.017586e-01	7.075927e-01	7.104116e-01	7.112238e-01
1	2L_7370171_SNP	7370171	14	T	A	0.331	-2.484955e-02	3.143926e-02	1.000000e-05	1.312657e-01	4.304225e-01	4.325559e-01	4.354374e-01
1	2L_7370183_SNP	7370183	5	C	T	0.018	-1.095659e-01	1.068646e-01	1.000000e-05	2.333328e-01	3.067235e-01	3.028140e-01	3.050760e-01
1	2L_7370184_SNP	7370184	12	G	A	0.353	-2.792636e-02	3.075215e-02	1.000000e-05	1.478372e-01	3.651362e-01	3.653926e-01	3.680025e-01
1	2L_7370188_SNP	7370188	12	G	A	0.346	-2.822837e-02	3.088207e-02	1.000000e-05	1.249830e-01	3.620058e-01	3.629458e-01	3.660339e-01
1	2L_7370193_SNP	7370193	0	T	G	0.006	-1.706317e-02	1.845085e-01	1.000000e-05	2.208016e-01	9.264290e-01	9.329529e-01	9.331729e-01
1	2L_7370195_SNP	7370195	1	T	A	0.006	-6.930012e-02	1.844382e-01	1.000000e-05	2.017586e-01	7.075927e-01	7.104116e-01	7.112238e-01
1	2L_7370207_SNP	7370207	1	T	G	0.006	-1.341035e-01	1.842228e-01	1.000000e-05	1.183096e-01	4.676747e-01	4.712483e-01	4.746123e-01
1	2L_7370225_SNP	7370225	11	A	G	0.255	-4.330823e-02	3.353387e-02	3.528092e-02	3.324016e-01	1.983336e-01	1.923435e-01	1.957837e-01
1	2L_7370270_SNP	7370270	9	G	A	0.327	-6.247970e-02	3.071785e-02	1.000000e-05	1.601094e-01	4.354478e-02	4.227610e-02	4.520598e-02
1	2L_7370272_SNP	7370272	8	G	A	0.119	2.151085e-02	4.492677e-02	1.000000e-05	2.130950e-01	6.327124e-01	6.319280e-01	6.327471e-01
1	2L_7370287_SNP	7370287	1	A	C	0.006	-3.258321e-01	1.828096e-01	5.942285e-02	3.563289e-01	7.651882e-02	7.322616e-02	7.670860e-02
1	2L_7370356_SNP	7370356	0	A	G	0.006	1.432019e-01	1.841782e-01	1.000000e-05	2.080260e-01	4.379598e-01	4.359307e-01	4.375162e-01
1	2L_7370608_SNP	7370608	4	A	T	0.018	-2.216664e-01	1.058066e-01	1.000000e-05	1.076237e-01	3.768764e-02	3.663556e-02	3.954333e-02
1	2L_7370610_SNP	7370610	19	G	C	0.161	-5.067137e-02	4.080904e-02	1.000000e-05	1.000000e-05	2.161097e-01	2.160070e-01	2.231662e-01
1	2L_7370611_SNP	7370611	17	A	G	0.060	4.219776e-02	6.314965e-02	1.000000e-05	2.134083e-01	5.049223e-01	5.034848e-01	5.047393e-01
1	2L_7370625_SNP	7370625	1	A	G	0.006	2.724194e-01	1.832879e-01	8.526170e-03	3.262243e-01	1.390986e-01	1.342268e-01	1.377367e-01
1	2L_7370626_SNP	7370626	10	G	A	0.063	-3.374071e-02	6.005048e-02	1.000000e-05	6.595760e-02	5.749608e-01	5.847651e-01	5.919418e-01
1	2L_7370643_SNP	7370643	0	C	A	0.012	7.023657e-03	1.308619e-01	1.000000e-05	2.386372e-01	9.572608e-01	9.460913e-01	9.463840e-01
1	2L_7370687_SNP	7370687	6	A	G	0.111	9.819332e-02	4.553791e-02	4.609821e-01	8.879983e-01	3.249982e-02	3.074404e-02	3.562983e-02
1	2L_7370690_SNP	7370690	17	G	T	0.483	4.075635e-03	2.995995e-02	6.892696e-03	2.801100e-01	8.919576e-01	8.670716e-01	8.695417e-01
1	2L_7370754_SNP	7370754	18	A	G	0.400	2.531262e-02	3.059755e-02	1.000000e-05	9.147689e-03	4.092683e-01	4.134599e-01	4.221805e-01
1	2L_7370771_SNP	7370771	6	A	G	0.025	-1.231562e-01	9.264691e-02	1.000000e-05	7.049227e-02	1.855708e-01	1.847813e-01	1.890214e-01
1	2L_7370775_SNP	7370775	1	T	C	0.036	5.697743e-02	7.636139e-02	1.000000e-05	2.587610e-01	4.566291e-01	4.515654e-01	4.531377e-01
1	2L_7370825_SNP	7370825	0	T	C	0.006	-1.319521e-01	1.842288e-01	1.000000e-05	1.201385e-01	4.748495e-01	4.785422e-01	4.818557e-01
1	2L_7370832_SNP	7370832	8	G	A	0.506	6.203267e-02	2.868822e-02	1.000000e-05	1.000000e-05	3.202625e-02	3.116114e-02	3.430575e-02
1	2L_7370839_DEL	7370839	5	A	AATATT	0.110	4.366595e-02	4.594016e-02	1.419944e-01	4.522940e-01	3.432420e-01	3.314967e-01	3.379586e-01
1	2L_7370849_SNP	7370849	5	A	T	0.129	4.776027e-02	4.296082e-02	1.428657e-01	4.402500e-01	2.678673e-01	2.588223e-01	2.642353e-01
1	2L_7370870_SNP	7370870	28	A	T	0.007	-5.401172e-01	1.798015e-01	1.000000e-05	2.119352e-02	3.077811e-03	2.897757e-03	3.793357e-03
1	2L_7370874_SNP	7370874	29	A	G	0.043	-1.097671e-01	7.630393e-02	1.000000e-05	1.000000e-05	1.521604e-01	1.513095e-01	1.566116e-01
1	2L_7370880_SNP	7370880	28	C	A	0.007	-5.417352e-01	1.797722e-01	1.000000e-05	2.252427e-02	2.988048e-03	2.812025e-03	3.691431e-03
1	2L_7370901_SNP	7370901	3	T	G	0.127	4.981034e-02	4.290400e-02	1.809468e-01	4.960223e-01	2.473202e-01	2.380383e-01	2.447983e-01
1	2L_7370911_SNP	7370911	3	T	A	0.127	3.602739e-02	4.289897e-02	3.519557e-02	3.143578e-01	4.022175e-01	3.932739e-01	3.959059e-01
1	2L_7370947_SNP	7370947	16	T	C	0.316	-5.801849e-02	3.180349e-02	3.546197e-02	3.383577e-01	6.990777e-02	6.710819e-02	7.043996e-02
1	2L_7370977_SNP	7370977	18	C	A	0.033	-1.710575e-02	8.366681e-02	1.000000e-05	2.194493e-01	8.382516e-01	8.404493e-01	8.407714e-01
1	2L_7370978_SNP	7370978	24	C	A	0.007	1.008051e-01	1.844395e-01	1.000000e-05	3.013000e-01	5.854232e-01	5.731134e-01	5.752319e-01
1	2L_7370998_SNP	7370998	1	T	A	0.012	6.450341e-03	1.308667e-01	1.000000e-05	2.380839e-01	9.607479e-01	9.495308e-01	9.498078e-01
1	2L_7371110_SNP	7371110	0	A	C	0.006	-1.319521e-01	1.842288e-01	1.000000e-05	1.201385e-01	4.748495e-01	4.785422e-01	4.818557e-01
1	2L_7371187_SNP	7371187	4	C	G	0.030	-7.754403e-02	8.333741e-02	1.000000e-05	1.857214e-01	3.534723e-01	3.520265e-01	3.541913e-01
1	2L_7371190_SNP	7371190	4	A	G	0.030	-7.754403e-02	8.333741e-02	1.000000e-05	1.857214e-01	3.534723e-01	3.520265e-01	3.541913e-01
1	2L_7371223_DEL	7371223	2	T	TAGAT	0.006	-7.618411e-02	1.844251e-01	1.000000e-05	1.932922e-01	6.800741e-01	6.835158e-01	6.845505e-01
1	2L_7371294_SNP	7371294	2	T	G	0.012	-8.028608e-02	1.307240e-01	1.000000e-05	2.694376e-01	5.399473e-01	5.318507e-01	5.332850e-01
1	2L_7371368_SNP	7371368	4	A	T	0.018	-3.904901e-03	1.071958e-01	1.000000e-05	2.277424e-01	9.709851e-01	9.731088e-01	9.731553e-01
1	2L_7371378_SNP	7371378	16	C	G	0.434	9.931544e-02	2.910093e-02	1.000000e-05	1.175050e-01	8.078757e-04	7.440994e-04	1.122265e-03
1	2L_7371397_SNP	7371397	15	G	T	0.425	8.227438e-02	2.940154e-02	1.000000e-05	1.000000e-05	5.745334e-03	5.457660e-03	6.764748e-03
1	2L_7371399_SNP	7371399	2	A	T	0.030	4.906152e-02	8.345180e-02	1.000000e-05	1.712978e-02	5.573967e-01	5.673476e-01	5.787604e-01
1	2L_7371409_SNP	7371409	13	A	G	0.219	-4.998095e-02	3.549661e-02	1.000000e-05	1.064671e-01	1.609867e-01	1.596775e-01	1.634059e-01
1	2L_7371427_DEL	7371427	14	AGGCTTTTCTA	A	0.468	8.314481e-02	2.900179e-02	1.000000e-05	1.000000e-05	4.682874e-03	4.435631e-03	5.624192e-03
1	2L_7371450_SNP	7371450	3	T	G	0.006	-3.232864e-01	1.828441e-01	6.037763e-02	3.576171e-01	7.888141e-02	7.550621e-02	7.901401e-02
1	2L_7371468_SNP	7371468	0	A	C	0.012	1.254648e-02	1.308594e-01	1.000000e-05	2.259191e-01	9.237334e-01	9.254963e-01	9.256244e-01
1	2L_7371481_SNP	7371481	2	A	C	0.006	-3.268162e-01	1.828032e-01	6.038803e-02	3.573885e-01	7.563187e-02	7.236130e-02	7.584045e-02
1	2L_7371493_DEL	7371493	5	G	TGA	0.043	-7.841589e-02	7.081342e-02	1.000000e-05	1.538784e-01	2.697406e-01	2.684863e-01	2.713862e-01
1	2L_7371505_SNP	7371505	2	C	A	0.006	-3.268162e-01	1.828032e-01	6.038803e-02	3.573885e-01	7.563187e-02	7.236130e-02	7.584045e-02
1	2L_7371516_SNP	7371516	0	T	C	0.018	1.771502e-01	1.063830e-01	5.115469e-01	1.000000e+05	9.775676e-02	8.705663e-02	1.061628e-01
1	2L_7371519_SNP	7371519	2	A	G	0.006	-3.268162e-01	1.828032e-01	6.038803e-02	3.573885e-01	7.563187e-02	7.236130e-02	7.584045e-02
1	2L_7371532_SNP	7371532	0	G	C	0.006	-1.319521e-01	1.842288e-01	1.000000e-05	1.201385e-01	4.748495e-01	4.785422e-01	4.818557e-01
1	2L_7371541_DEL	7371541	20	A	ACTCATTAAAATGTAAACGCAA	0.095	-4.797299e-02	5.153653e-02	1.000000e-05	1.000000e-05	3.532808e-01	3.559218e-01	3.692131e-01
1	2L_7371545_SNP	7371545	32	C	A	0.015	-8.534164e-02	1.308814e-01	1.000000e-05	2.621938e-01	5.152686e-01	5.087651e-01	5.101593e-01
1	2L_7371566_SNP	7371566	2	T	G	0.006	-3.268162e-01	1.828032e-01	6.038803e-02	3.573885e-01	7.563187e-02	7.236130e-02	7.584045e-02
1	2L_7371580_SNP	7371580	5	A	G	0.135	-8.237258e-02	4.172301e-02	1.554963e-01	4.479391e-01	5.000979e-02	4.739866e-02	5.089793e-02
1	2L_7371585_SNP	7371585	14	A	C	0.396	-8.075511e-02	2.965481e-02	1.000000e-05	1.323712e-01	7.157331e-03	6.792804e-03	8.174596e-03
1	2L_7371594_SNP	7371594	0	T	A	0.018	1.771502e-01	1.063830e-01	5.115469e-01	1.000000e+05	9.775676e-02	8.705663e-02	1.061628e-01
1	2L_7371595_SNP	7371595	1	T	C	0.006	-3.258321e-01	1.828096e-01	5.942285e-02	3.563289e-01	7.651882e-02	7.322616e-02	7.670860e-02
1	2L_7371598_SNP	7371598	1	G	A	0.012	-1.092501e-01	1.305927e-01	1.000000e-05	2.486939e-01	4.040362e-01	3.978430e-01	3.996169e-01
1	2L_7371606_SNP	7371606	13	C	A	0.310	-5.889195e-02	3.162980e-02	1.000000e-05	1.042121e-01	6.438302e-02	6.308323e-02	6.644362e-02
1	2L_7371621_SNP	7371621	0	T	C	0.012	7.023657e-03	1.308619e-01	1.000000e-05	2.386372e-01	9.572608e-01	9.460913e-01	9.463840e-01
1	2L_7371635_SNP	7371635	8	A	C	0.075	-5.032348e-02	5.507829e-02	1.000000e-05	1.000000e-05	3.622144e-01	3.650865e-01	3.755176e-01
1	2L_7371645_SNP	7371645	15	T	C	0.196	-4.814863e-02	3.727278e-02	1.000000e-05	1.000000e-05	1.982253e-01	1.978763e-01	2.062023e-01
1	2L_7371677_SNP	7371677	13	C	T	0.245	-4.277040e-02	3.418808e-02	1.000000e-05	1.000000e-05	2.126829e-01	2.125308e-01	2.194644e-01
1	2L_7371718_SNP	7371718	11	A	G	0.185	-6.669237e-02	3.747777e-02	1.000000e-05	1.682115e-01	7.698456e-02	7.524056e-02	7.852195e-02
1	2L_7371719_SNP	7371719	12	A	G	0.308	-6.263057e-02	3.154011e-02	1.000000e-05	1.417859e-01	4.870840e-02	4.744355e-02	5.048857e-02
1	2L_7371721_SNP	7371721	0	C	G	0.006	5.334257e-01	1.818698e-01	1.363096e+00	1.000000e+05	3.831631e-03	2.114987e-03	7.010018e-03
1	2L_7371772_SNP	7371772	6	A	C	0.086	7.398325e-02	5.111766e-02	1.000000e-05	1.676557e-01	1.496951e-01	1.475920e-01	1.508862e-01
1	2L_7371795_SNP	7371795	0	A	C	0.012	2.336847e-01	1.296000e-01	1.000000e-05	2.349554e-01	7.318254e-02	7.103277e-02	7.422623e-02
1	2L_7371798_DEL	7371798	0	T	TATATA	0.012	2.336847e-01	1.296000e-01	1.000000e-05	2.349554e-01	7.318254e-02	7.103277e-02	7.422623e-02
1	2L_7371818_INS	7371818	0	GAGATGTTCGGAGATGTTCG	G	0.012	-1.451320e-01	1.303773e-01	1.000000e-05	1.873764e-01	2.672452e-01	2.650735e-01	2.676910e-01
1	2L_7371847_SNP	7371847	0	C	G	0.006	3.047604e-01	1.829908e-01	1.000000e-05	2.901086e-01	9.771095e-02	9.440821e-02	9.775355e-02
1	2L_7371876_SNP	7371876	6	G	C	0.037	-1.480782e-02	7.652473e-02	1.000000e-05	2.986969e-01	8.468011e-01	8.212037e-01	8.245021e-01
1	2L_7371882_SNP	7371882	0	T	G	0.012	7.023657e-03	1.308619e-01	1.000000e-05	2.386372e-01	9.572608e-01	9.460913e-01	9.463840e-01
1	2L_7371942_SNP	7371942	0	C	T	0.012	-9.366553e-02	1.311963e-01	8.500765e-02	2.856839e-01	4.762704e-01	4.695081e-01	4.713936e-01
1	2L_7372053_SNP	7372053	5	A	C	0.129	-4.826549e-02	4.285117e-02	2.537169e-02	3.361755e-01	2.616424e-01	2.542807e-01	2.575846e-01
1	2L_7372086_SNP	7372086	0	T	G	0.012	-1.215485e-01	1.305225e-01	1.000000e-05	2.383119e-01	3.530788e-01	3.489112e-01	3.509084e-01
1	2L_7372098_SNP	7372098	1	G	C	0.006	9.707296e-02	1.843627e-01	1.000000e-05	2.958713e-01	5.992211e-01	5.873304e-01	5.892822e-01
1	2L_7372112_INS	7372112	17	G	GT	0.477	7.841803e-02	2.941955e-02	1.966555e-01	5.726197e-01	8.446674e-03	7.788152e-03	9.416469e-03
1	2L_7372126_SNP	7372126	16	A	C	0.507	-7.706661e-02	2.931634e-02	2.205610e-01	6.048007e-01	9.373233e-03	8.649082e-03	1.040561e-02
1	2L_7372141_DEL	7372141	20	T	TATGGGAT	0.507	-7.886960e-02	2.964625e-02	1.037078e-01	4.655054e-01	8.571465e-03	7.928275e-03	9.489192e-03
1	2L_7372171_SNP	7372171	1	C	T	0.024	-6.489236e-02	9.296709e-02	1.000000e-05	1.649681e-01	4.861449e-01	4.875235e-01	4.895303e-01
1	2L_7372173_SNP	7372173	13	C	G	0.439	8.599959e-02	2.902902e-02	2.850682e-02	3.898144e-01	3.499405e-03	3.217161e-03	4.143877e-03
1	2L_7372212_SNP	7372212	2	C	T	0.030	-8.253106e-02	8.329268e-02	1.000000e-05	2.728981e-01	3.231980e-01	3.172544e-01	3.196060e-01
1	2L_7372248_SNP	7372248	12	T	A	0.442	8.917315e-02	2.887183e-02	8.036296e-02	4.174537e-01	2.358075e-03	2.151645e-03	2.888763e-03
1	2L_7372268_SNP	7372268	13	A	C	0.329	-7.500818e-02	3.090460e-02	1.000000e-05	1.577353e-01	1.629013e-02	1.561453e-02	1.766115e-02
1	2L_7372281_SNP	7372281	1	T	A	0.006	4.286454e-02	1.844866e-01	1.000000e-05	2.621623e-01	8.165563e-01	8.046772e-01	8.056512e-01
1	2L_7372299_SNP	7372299	15	T	A	0.307	-7.076782e-02	3.176717e-02	1.000000e-05	6.757439e-02	2.724441e-02	2.642028e-02	2.906655e-02
1	2L_7372302_SNP	7372302	4	G	A	0.018	8.740550e-03	1.071941e-01	1.000000e-05	2.313691e-01	9.351112e-01	9.320309e-01	9.321453e-01
1	2L_7372307_SNP	7372307	14	G	T	0.305	-8.232122e-02	3.155177e-02	1.000000e-05	1.990999e-01	9.907537e-03	9.398808e-03	1.100942e-02
1	2L_7372322_SNP	7372322	5	A	G	0.037	-3.027459e-03	7.652398e-02	1.000000e-05	2.267143e-01	9.684897e-01	9.738738e-01	9.739352e-01
1	2L_7372331_SNP	7372331	4	T	A	0.018	8.740550e-03	1.071941e-01	1.000000e-05	2.313691e-01	9.351112e-01	9.320309e-01	9.321453e-01
1	2L_7372334_SNP	7372334	2	A	G	0.006	-5.450537e-01	1.796050e-01	1.000000e-05	5.038874e-02	2.795454e-03	2.626815e-03	3.462703e-03
1	2L_7372352_SNP	7372352	10	T	C	0.127	-2.571785e-02	4.397019e-02	1.000000e-05	1.133179e-01	5.594139e-01	5.664406e-01	5.702865e-01
1	2L_7372373_SNP	7372373	15	T	C	0.373	8.723622e-02	3.000683e-02	1.000000e-05	3.674426e-01	4.145262e-03	3.831454e-03	4.849829e-03
1	2L_7372454_SNP	7372454	0	T	C	0.018	8.768281e-03	1.075477e-01	7.066497e-02	2.907920e-01	9.351193e-01	9.048717e-01	9.094749e-01
1	2L_7372505_SNP	7372505	9	A	C	0.132	-5.655666e-02	4.286649e-02	8.462219e-03	3.175920e-01	1.888631e-01	1.832799e-01	1.866114e-01
1	2L_7372531_SNP	7372531	1	T	C	0.012	-1.092501e-01	1.305927e-01	1.000000e-05	2.486939e-01	4.040362e-01	3.978430e-01	3.996169e-01
1	2L_7372623_SNP	7372623	18	T	G	0.380	1.197802e-01	2.951673e-02	2.082281e-03	3.858853e-01	7.603713e-05	6.632594e-05	1.417397e-04
1	2L_7372635_SNP	7372635	15	A	G	0.327	1.240899e-01	3.021022e-02	1.000000e-05	3.650263e-01	6.265740e-05	5.463298e-05	1.205001e-04
1	2L_7372636_SNP	7372636	14	A	T	0.331	1.255814e-01	2.995234e-02	1.000000e-05	1.000000e+05	4.473489e-05	3.710379e-05	9.076380e-05
1	2L_7372639_SNP	7372639	1	C	G	0.006	-6.930012e-02	1.844382e-01	1.000000e-05	2.017586e-01	7.075927e-01	7.104116e-01	7.112238e-01
1	2L_7372652_SNP	7372652	15	C	T	0.242	-7.310806e-02	3.426676e-02	1.000000e-05	1.000000e-05	3.435295e-02	3.345755e-02	3.755164e-02
1	2L_7372670_SNP	7372670	13	G	A	0.323	1.165753e-01	3.034527e-02	2.415249e-01	1.000000e+05	1.736813e-04	6.369202e-05	2.895023e-04
1	2L_7372675_SNP	7372675	7	G	A	0.118	-1.046048e-01	4.423852e-02	1.432169e-01	4.246838e-01	1.920697e-02	1.800657e-02	2.032774e-02
1	2L_7372682_DEL	7372682	3	G	GTTTG	0.018	-1.536228e-01	1.065250e-01	1.000000e-05	1.000000e-05	1.511500e-01	1.502904e-01	1.563639e-01
1	2L_7372706_INS	7372706	0	CTGC	C	0.012	-5.332129e-02	1.307975e-01	1.000000e-05	1.772801e-01	6.840465e-01	6.898591e-01	6.913871e-01
1	2L_7372716_DEL	7372716	1	A	ATAAGGAAG	0.012	-2.232993e-02	1.308562e-01	1.000000e-05	2.457910e-01	8.647109e-01	8.566253e-01	8.570869e-01
1	2L_7372727_SNP	7372727	0	C	A	0.006	3.430678e-01	1.825819e-01	1.000000e-05	2.270126e-01	6.200008e-02	6.006803e-02	6.318255e-02
1	2L_7372834_SNP	7372834	3	T	A	0.012	3.492919e-02	1.308493e-01	1.000000e-05	2.130005e-01	7.898450e-01	7.926007e-01	7.930890e-01
1	2L_7372856_DEL	7372856	29	A	AGTGGACA	0.014	-4.040764e-02	1.309902e-01	1.000000e-05	1.402632e-01	7.581053e-01	7.746446e-01	7.789395e-01
1	2L_7372875_SNP	7372875	1	G	A	0.012	-1.386221e-01	1.304247e-01	1.000000e-05	2.289252e-01	2.893929e-01	2.856820e-01	2.880466e-01
1	2L_7372879_INS	7372879	15	C	CAGACCAT	0.418	1.086971e-01	2.899902e-02	1.452049e-01	1.000000e+05	2.454679e-04	2.137354e-04	3.872993e-04
1	2L_7372928_SNP	7372928	8	G	A	0.087	1.797801e-02	5.145068e-02	1.000000e-05	2.262656e-01	7.272153e-01	7.264431e-01	7.269370e-01
1	2L_7372989_SNP	7372989	3	A	G	0.030	-3.886854e-03	8.355165e-02	2.064876e-03	2.312338e-01	9.629514e-01	9.591855e-01	9.592634e-01
1	2L_7373116_SNP	7373116	2	T	C	0.006	-5.450537e-01	1.796050e-01	1.000000e-05	5.038874e-02	2.795454e-03	2.626815e-03	3.462703e-03
1	2L_7373126_INS	7373126	27	TGCTGCTGCT	T	0.007	-8.388777e-02	1.845043e-01	1.000000e-05	2.355948e-01	6.499438e-01	6.464301e-01	6.471465e-01
1	2L_7373141_SNP	7373141	1	C	T	0.030	9.186907e-02	8.322597e-02	1.000000e-05	2.787830e-01	2.712553e-01	2.656983e-01	2.683643e-01
1	2L_7373149_SNP	7373149	7	T	G	0.180	-2.052461e-02	3.771018e-02	6.708591e-02	3.815446e-01	5.869844e-01	5.679496e-01	5.737674e-01
1	2L_7373168_SNP	7373168	1	A	G	0.006	2.797029e-01	1.832351e-01	1.000000e-05	1.000000e-05	1.287959e-01	1.277717e-01	1.345967e-01
1	2L_7373175_SNP	7373175	4	A	C	0.024	4.061797e-03	9.312380e-02	1.000000e-05	2.276356e-01	9.652620e-01	9.673863e-01	9.674414e-01
1	2L_7373182_SNP	7373182	15	T	A	0.399	-7.412556e-02	2.982530e-02	1.000000e-05	1.000000e-05	1.393382e-02	1.340132e-02	1.581619e-02
1	2L_7373183_SNP	7373183	0	A	G	0.006	-9.804922e-02	1.844908e-01	9.879805e-02	4.213113e-01	5.958114e-01	5.736718e-01	5.823495e-01
1	2L_7373213_SNP	7373213	1	A	C	0.006	-9.060185e-02	1.843826e-01	1.000000e-05	1.623464e-01	6.238070e-01	6.291508e-01	6.311658e-01
1	2L_7373225_SNP	7373225	1	G	C	0.042	6.872234e-02	7.083578e-02	1.000000e-05	1.691927e-01	3.333761e-01	3.322139e-01	3.346619e-01
1	2L_7373228_SNP	7373228	17	A	G	0.172	-7.376711e-02	3.933509e-02	3.474037e-01	7.077908e-01	6.250053e-02	5.930586e-02	6.514386e-02
1	2L_7373232_SNP	7373232	10	T	C	0.158	-7.863778e-02	3.966040e-02	1.646450e-01	4.958726e-01	4.904203e-02	4.632293e-02	4.996579e-02
1	2L_7373235_SNP	7373235	14	T	C	0.403	1.259411e-01	2.860334e-02	1.000000e-05	5.051144e-02	1.906007e-05	1.667974e-05	4.559649e-05
1	2L_7373237_SNP	7373237	14	A	G	0.416	1.234254e-01	2.851398e-02	1.000000e-05	1.000000e-05	2.586598e-05	2.274835e-05	5.904174e-05
1	2L_7373250_SNP	7373250	3	T	G	0.042	6.810962e-02	7.085825e-02	1.000000e-05	1.721092e-01	3.378449e-01	3.366211e-01	3.390137e-01
1	2L_7373253_SNP	7373253	11	T	C	0.363	1.183905e-01	2.911559e-02	1.000000e-05	1.754925e-01	7.365318e-05	6.533268e-05	1.396157e-04
1	2L_7373254_SNP	7373254	0	T	C	0.006	-9.804922e-02	1.844908e-01	9.879805e-02	4.213113e-01	5.958114e-01	5.736718e-01	5.823495e-01
1	2L_7373255_SNP	7373255	1	A	T	0.006	4.286454e-02	1.844866e-01	1.000000e-05	2.621623e-01	8.165563e-01	8.046772e-01	8.056512e-01
1	2L_7373262_DEL	7373262	4	A	ATACATAG	0.006	4.558082e-02	1.844929e-01	1.000000e-05	2.643130e-01	8.051670e-01	7.931601e-01	7.941988e-01
1	2L_7373273_SNP	7373273	13	A	C	0.355	1.079078e-01	2.972538e-02	1.000000e-05	1.000000e-05	3.769327e-04	3.445007e-04	5.843148e-04
1	2L_7373274_SNP	7373274	1	C	T	0.030	8.033565e-03	8.352853e-02	1.000000e-05	2.125597e-01	9.234956e-01	9.375976e-01	9.382070e-01
1	2L_7373280_SNP	7373280	0	T	C	0.036	7.280218e-02	7.627183e-02	1.000000e-05	1.145195e-01	3.412137e-01	3.419635e-01	3.453951e-01
1	2L_7373284_SNP	7373284	0	A	C	0.036	7.280218e-02	7.627183e-02	1.000000e-05	1.145195e-01	3.412137e-01	3.419635e-01	3.453951e-01
1	2L_7373310_SNP	7373310	8	G	T	0.138	-9.789351e-03	4.222505e-02	1.000000e-05	1.875450e-01	8.169497e-01	8.291067e-01	8.305340e-01
1	2L_7373312_SNP	7373312	10	T	A	0.386	9.669047e-02	2.910958e-02	1.000000e-05	1.786719e-01	1.100754e-03	1.015143e-03	1.472642e-03
1	2L_7373323_SNP	7373323	0	C	G	0.012	-1.737186e-01	1.301665e-01	1.000000e-05	1.816950e-01	1.838391e-01	1.815489e-01	1.846402e-01
1	2L_7373324_SNP	7373324	0	G	A	0.006	-9.524775e-02	1.843651e-01	1.000000e-05	1.699428e-01	6.061051e-01	6.100736e-01	6.118154e-01
1	2L_7373328_SNP	7373328	7	A	G	0.106	-8.328075e-02	4.673298e-02	1.000000e-05	2.783694e-01	7.656828e-02	7.386626e-02	7.711682e-02
1	2L_7373338_SNP	7373338	7	A	C	0.112	-8.523437e-02	4.553060e-02	1.000000e-05	2.212848e-01	6.296231e-02	6.103221e-02	6.415600e-02
1	2L_7373339_SNP	7373339	6	A	G	0.111	-8.429788e-02	4.552305e-02	1.000000e-05	2.236111e-01	6.583620e-02	6.383912e-02	6.698530e-02
1	2L_7373341_SNP	7373341	16	G	T	0.474	-9.685586e-02	2.892324e-02	1.000000e-05	1.000000e-05	1.004669e-03	9.311376e-04	1.418043e-03
1	2L_7373374_SNP	7373374	2	C	T	0.006	-5.450537e-01	1.796050e-01	1.000000e-05	5.038874e-02	2.795454e-03	2.626815e-03	3.462703e-03
1	2L_7373375_SNP	7373375	16	T	C	0.355	-5.356370e-02	3.089921e-02	1.000000e-05	1.414415e-02	8.486411e-02	8.369280e-02	8.787371e-02
1	2L_7373385_SNP	7373385	2	A	G	0.006	-5.450537e-01	1.796050e-01	1.000000e-05	5.038874e-02	2.795454e-03	2.626815e-03	3.462703e-03
1	2L_7373390_SNP	7373390	1	G	A	0.006	-2.036925e-02	1.845098e-01	1.000000e-05	2.365412e-01	9.122282e-01	9.065972e-01	9.068160e-01
1	2L_7373415_SNP	7373415	6	C	T	0.117	-4.085295e-02	4.480969e-02	9.449336e-02	4.465491e-01	3.632492e-01	3.495908e-01	3.558421e-01
1	2L_7373431_SNP	7373431	1	G	A	0.012	4.949999e-02	1.308113e-01	1.000000e-05	2.414318e-01	7.056113e-01	7.015284e-01	7.021375e-01
1	2L_7373434_SNP	7373434	8	A	T	0.119	-4.921578e-02	4.479521e-02	1.000000e-05	2.736837e-01	2.734969e-01	2.680341e-01	2.706552e-01
1	2L_7373526_SNP	7373526	0	A	C	0.006	-1.319521e-01	1.842288e-01	1.000000e-05	1.201385e-01	4.748495e-01	4.785422e-01	4.818557e-01
1	2L_7373543_SNP	7373543	14	A	G	0.312	1.291635e-01	3.039440e-02	1.000000e-05	1.000000e-05	3.562267e-05	3.147396e-05	7.725506e-05
1	2L_7373581_SNP	7373581	3	T	C	0.030	3.620898e-02	8.349921e-02	1.000000e-05	2.537299e-01	6.651096e-01	6.588948e-01	6.597511e-01
1	2L_7373587_SNP	7373587	2	T	A	0.006	-9.966703e-02	1.844939e-01	1.008886e-01	4.239014e-01	5.897704e-01	5.678200e-01	5.765658e-01
1	2L_7373596_SNP	7373596	6	C	A	0.031	-3.398138e-03	8.357482e-02	1.654204e-03	2.308959e-01	9.676159e-01	9.639829e-01	9.640507e-01
1	2L_7373599_SNP	7373599	2	A	C	0.024	-7.563411e-02	9.292508e-02	1.000000e-05	2.329698e-01	4.168535e-01	4.130872e-01	4.147269e-01
1	2L_7373641_SNP	7373641	0	A	G	0.006	-1.929337e-01	1.840468e-01	4.778496e-02	3.198232e-01	2.960305e-01	2.888160e-01	2.918229e-01
1	2L_7373651_DEL	7373651	22	G	GAGATCGGG	0.356	1.073181e-01	3.068328e-02	1.000000e-05	1.000000e-05	6.025098e-04	5.543649e-04	8.978957e-04
1	2L_7373752_SNP	7373752	2	A	C	0.024	4.031224e-02	9.305773e-02	1.000000e-05	2.857727e-01	6.654347e-01	6.535857e-01	6.552335e-01
1	2L_7373786_SNP	7373786	1	C	T	0.024	4.056246e-02	9.305018e-02	1.000000e-05	2.863864e-01	6.634609e-01	6.515591e-01	6.532261e-01
1	2L_7373792_SNP	7373792	6	G	A	0.111	-6.314167e-02	4.575038e-02	9.005605e-02	3.869023e-01	1.694011e-01	1.631912e-01	1.672867e-01
1	2L_7373815_SNP	7373815	1	T	C	0.006	-9.268531e-02	1.843763e-01	1.000000e-05	2.423573e-01	6.158440e-01	6.113857e-01	6.122442e-01
1	2L_7373848_SNP	7373848	3	A	G	0.006	-6.837332e-02	1.844470e-01	1.000000e-05	2.007948e-01	7.113384e-01	7.144166e-01	7.152447e-01
1	2L_7373852_SNP	7373852	0	A	G	0.006	1.663925e-01	1.840607e-01	1.000000e-05	1.690571e-01	3.673008e-01	3.668215e-01	3.690933e-01
1	2L_7373857_SNP	7373857	15	T	G	0.307	-9.927147e-02	3.131129e-02	4.364205e-02	2.847495e-01	1.812764e-03	1.659897e-03	2.279587e-03
1	2L_7373867_SNP	7373867	4	A	G	0.043	-6.419821e-02	7.113825e-02	1.104473e-01	3.565048e-01	3.681293e-01	3.593311e-01	3.629757e-01
1	2L_7373875_SNP	7373875	9	A	G	0.296	1.242608e-01	3.048282e-02	1.000000e-05	1.000000e-05	7.078003e-05	6.315791e-05	1.369658e-04
1	2L_7373882_SNP	7373882	1	T	G	0.006	4.286454e-02	1.844866e-01	1.000000e-05	2.621623e-01	8.165563e-01	8.046772e-01	8.056512e-01
1	2L_7373915_SNP	7373915	0	T	C	0.012	7.023657e-03	1.308619e-01	1.000000e-05	2.386372e-01	9.572608e-01	9.460913e-01	9.463840e-01
1	2L_7373933_SNP	7373933	3	G	A	0.018	1.094887e-02	1.071868e-01	1.000000e-05	2.320371e-01	9.187629e-01	9.155131e-01	9.156567e-01
1	2L_7373994_DEL	7373994	0	C	CGC	0.006	1.221570e-01	1.842695e-01	1.000000e-05	2.128839e-01	5.082975e-01	5.065049e-01	5.077522e-01
1	2L_7374000_SNP	7374000	5	T	A	0.080	-1.155744e-01	5.242538e-02	1.000000e-05	2.071094e-01	2.886094e-02	2.771607e-02	3.025604e-02
1	2L_7374052_SNP	7374052	11	T	C	0.261	5.231371e-02	3.317660e-02	1.000000e-05	4.008778e-02	1.167394e-01	1.156017e-01	1.198136e-01
1	2L_7374108_SNP	7374108	0	G	C	0.006	-9.194314e-02	1.843753e-01	1.000000e-05	1.621967e-01	6.186693e-01	6.238513e-01	6.258645e-01
1	2L_7374116_DEL	7374116	14	A	ATCCGCA	0.136	-5.835908e-02	4.297785e-02	7.685650e-02	3.762445e-01	1.763423e-01	1.700956e-01	1.740531e-01
1	2L_7374128_SNP	7374128	0	T	A	0.006	2.472783e-01	1.835124e-01	1.000000e-05	2.490326e-01	1.796637e-01	1.759495e-01	1.789833e-01
1	2L_7374158_SNP	7374158	0	A	C	0.006	1.221570e-01	1.842695e-01	1.000000e-05	2.128839e-01	5.082975e-01	5.065049e-01	5.077522e-01
1	2L_7374176_SNP	7374176	0	T	C	0.012	-1.451320e-01	1.303773e-01	1.000000e-05	1.873764e-01	2.672452e-01	2.650735e-01	2.676910e-01
1	2L_7374220_SNP	7374220	1	A	T	0.006	-6.930012e-02	1.844382e-01	1.000000e-05	2.017586e-01	7.075927e-01	7.104116e-01	7.112238e-01
1	2L_7374386_SNP	7374386	4	G	C	0.024	-1.159086e-01	9.268878e-02	1.000000e-05	2.738856e-01	2.128715e-01	2.080170e-01	2.109656e-01
1	2L_7374398_SNP	7374398	15	C	T	0.307	-3.999549e-02	3.208872e-02	1.000000e-05	1.000000e-05	2.143724e-01	2.142445e-01	2.206658e-01
1	2L_7374414_SNP	7374414	6	A	G	0.093	5.885408e-02	4.965402e-02	1.000000e-05	1.000000e-05	2.375995e-01	2.378278e-01	2.459100e-01
1	2L_7374418_DEL	7374418	8	T	TT	0.100	-3.058081e-02	4.842045e-02	1.000000e-05	2.242098e-01	5.285380e-01	5.256571e-01	5.267826e-01
1	2L_7374437_SNP	7374437	8	A	G	0.131	-1.268538e-02	4.305868e-02	1.000000e-05	2.191075e-01	7.686623e-01	7.690284e-01	7.694720e-01
1	2L_7374444_DEL	7374444	3	T	TTTTT	0.024	9.445560e-02	9.282824e-02	1.000000e-05	1.039008e-01	3.103817e-01	3.108640e-01	3.145394e-01
1	2L_7374447_SNP	7374447	19	A	T	0.315	-2.438944e-02	3.237683e-02	1.000000e-05	1.460706e-01	4.523373e-01	4.542123e-01	4.567080e-01
1	2L_7374453_SNP	7374453	17	G	A	0.437	-3.637729e-02	3.004897e-02	1.000000e-05	1.000000e-05	2.277695e-01	2.278417e-01	2.392030e-01
1	2L_7374455_SNP	7374455	14	C	G	0.481	-2.913618e-02	2.958460e-02	1.000000e-05	7.806396e-02	3.261346e-01	3.274216e-01	3.318301e-01
1	2L_7374463_SNP	7374463	3	T	A	0.030	-8.444207e-02	8.328903e-02	1.000000e-05	2.673452e-01	3.121327e-01	3.065749e-01	3.089429e-01
1	2L_7374465_SNP	7374465	12	T	A	0.423	-4.547008e-02	2.960301e-02	1.000000e-05	1.000000e-05	1.264434e-01	1.254051e-01	1.326682e-01
1	2L_7374479_SNP	7374479	11	T	C	0.471	2.788607e-02	2.933237e-02	1.000000e-05	7.324249e-02	3.431424e-01	3.448725e-01	3.495196e-01
1	2L_7374489_SNP	7374489	11	A	T	0.471	2.921781e-02	2.932456e-02	1.000000e-05	6.028450e-02	3.205256e-01	3.219674e-01	3.269526e-01
1	2L_7374519_DEL	7374519	2	T	ATTATCCC	0.036	4.810971e-02	7.640675e-02	1.000000e-05	1.230891e-01	5.297875e-01	5.348984e-01	5.383372e-01
1	2L_7374521_SNP	7374521	15	C	T	0.444	3.255389e-02	2.982360e-02	1.000000e-05	1.964682e-01	2.766136e-01	2.741283e-01	2.766454e-01
1	2L_7374526_SNP	7374526	16	T	C	0.447	2.447532e-02	2.994933e-02	1.000000e-05	1.169935e-01	4.149716e-01	4.171425e-01	4.205495e-01
1	2L_7374536_SNP	7374536	1	T	A	0.006	-3.258321e-01	1.828096e-01	5.942285e-02	3.563289e-01	7.651882e-02	7.322616e-02	7.670860e-02
1	2L_7374537_SNP	7374537	11	A	G	0.414	3.172386e-02	2.970597e-02	1.000000e-05	1.657481e-01	2.871033e-01	2.856012e-01	2.883028e-01
1	2L_7374553_SNP	7374553	5	T	G	0.043	4.722903e-02	7.097990e-02	1.000000e-05	9.396178e-02	5.067271e-01	5.125164e-01	5.171946e-01
1	2L_7374554_SNP	7374554	12	A	C	0.500	3.740629e-02	2.931429e-02	1.000000e-05	4.675674e-02	2.037228e-01	2.033061e-01	2.080673e-01
1	2L_7374587_DEL	7374587	1	T	TTGCCAAGTGCATGCCAGCTTTGGGTGGGTGT	0.006	-6.930012e-02	1.844382e-01	1.000000e-05	2.017586e-01	7.075927e-01	7.104116e-01	7.112238e-01
1	2L_7374639_SNP	7374639	13	G	T	0.400	5.734835e-02	2.983174e-02	1.000000e-05	1.000000e-05	5.626854e-02	5.517851e-02	6.150909e-02
1	2L_7374672_SNP	7374672	0	A	T	0.012	7.023657e-03	1.308619e-01	1.000000e-05	2.386372e-01	9.572608e-01	9.460913e-01	9.463840e-01
1	2L_7374688_SNP	7374688	0	T	G	0.006	1.989781e-02	1.845068e-01	1.000000e-05	2.357241e-01	9.142503e-01	9.090762e-01	9.092774e-01
1	2L_7374704_SNP	7374704	3	T	G	0.024	-4.514986e-02	9.305132e-02	1.000000e-05	1.265966e-01	6.281638e-01	6.370643e-01	6.408550e-01
1	2L_7374705_SNP	7374705	2	C	G	0.030	-2.978137e-02	8.350665e-02	1.000000e-05	1.892631e-01	7.218182e-01	7.272785e-01	7.284147e-01
1	2L_7374712_SNP	7374712	9	T	C	0.195	-1.734617e-02	3.680049e-02	1.000000e-05	9.739545e-02	6.380047e-01	6.497038e-01	6.555853e-01
1	2L_7374716_SNP	7374716	0	A	G	0.006	-7.721347e-02	1.844538e-01	1.401308e-02	2.859509e-01	6.760452e-01	6.640697e-01	6.657463e-01
1	2L_7374759_SNP	7374759	12	T	C	0.391	-4.691127e-02	2.996290e-02	1.000000e-05	1.000000e-05	1.193359e-01	1.182593e-01	1.238423e-01
1	2L_7374779_SNP	7374779	6	A	G	0.062	-3.319989e-02	6.000216e-02	1.000000e-05	1.777812e-01	5.807945e-01	5.833548e-01	5.848903e-01
1	2L_7374786_SNP	7374786	10	G	A	0.165	-8.711910e-02	3.888825e-02	1.000000e-05	6.846800e-02	2.640224e-02	2.558661e-02	2.822347e-02
1	2L_7374789_SNP	7374789	3	A	C	0.030	-1.496263e-01	8.273542e-02	1.000000e-05	6.526115e-02	7.233975e-02	7.109507e-02	7.480518e-02
1	2L_7374812_SNP	7374812	10	A	T	0.038	-5.600510e-02	7.644717e-02	1.000000e-05	2.121218e-01	4.648364e-01	4.628061e-01	4.642440e-01
1	2L_7374822_SNP	7374822	10	T	C	0.430	7.795314e-02	2.893277e-02	1.000000e-05	1.000000e-05	7.779083e-03	7.421063e-03	9.281530e-03
1	2L_7374827_SNP	7374827	12	C	T	0.436	8.232086e-02	2.900749e-02	1.000000e-05	1.000000e-05	5.107591e-03	4.843834e-03	6.311203e-03
1	2L_7374835_SNP	7374835	0	T	C	0.006	-9.255038e-02	1.843734e-01	1.000000e-05	2.422575e-01	6.163521e-01	6.119071e-01	6.127633e-01
1	2L_7374872_SNP	7374872	1	T	G	0.006	1.003161e-01	1.843522e-01	1.000000e-05	2.997991e-01	5.870654e-01	5.749328e-01	5.770038e-01
1	2L_7374953_SNP	7374953	6	T	C	0.043	-6.570326e-02	7.090118e-02	1.000000e-05	2.714911e-01	3.554340e-01	3.494870e-01	3.516572e-01
1	2L_7374980_SNP	7374980	4	A	G	0.043	-1.385971e-01	7.024588e-02	1.000000e-05	2.050746e-01	5.015269e-02	4.854995e-02	5.154038e-02
1	2L_7374983_SNP	7374983	4	A	G	0.043	-1.385971e-01	7.024588e-02	1.000000e-05	2.050746e-01	5.015269e-02	4.854995e-02	5.154038e-02
1	2L_7375013_SNP	7375013	4	A	G	0.061	-9.350334e-02	5.965762e-02	6.065414e-02	3.258207e-01	1.189412e-01	1.149117e-01	1.184222e-01
1	2L_7375018_SNP	7375018	2	C	A	0.012	1.356893e-01	1.304481e-01	1.000000e-05	5.637740e-03	2.997696e-01	3.011596e-01	3.079967e-01
1	2L_7375049_SNP	7375049	4	C	T	0.043	1.451686e-01	7.016587e-02	1.000000e-05	1.000000e-05	4.010237e-02	3.914108e-02	4.287848e-02
1	2L_7375076_SNP	7375076	4	A	G	0.018	1.209535e-02	1.071921e-01	1.000000e-05	2.324044e-01	9.102953e-01	9.069519e-01	9.071110e-01
1	2L_7375103_SNP	7375103	17	T	C	0.397	-1.489222e-02	3.057125e-02	1.000000e-05	2.152296e-01	6.268077e-01	6.261748e-01	6.269905e-01
1	2L_7375127_SNP	7375127	2	A	C	0.006	-3.257244e-01	1.828135e-01	5.860610e-02	3.554214e-01	7.662145e-02	7.333084e-02	7.681033e-02
1	2L_7375151_SNP	7375151	3	A	G	0.055	4.950496e-02	6.294803e-02	1.000000e-05	1.512175e-01	4.327300e-01	4.337829e-01	4.362225e-01
1	2L_7375193_SNP	7375193	8	T	C	0.069	-5.696462e-02	5.730772e-02	1.000000e-05	1.438097e-01	3.216633e-01	3.212546e-01	3.241103e-01
1	2L_7375208_SNP	7375208	6	A	C	0.074	-7.508143e-02	5.488048e-02	1.000000e-05	1.000000e-05	1.731329e-01	1.724858e-01	1.787350e-01
1	2L_7375259_SNP	7375259	1	A	G	0.054	5.090039e-02	6.291951e-02	1.000000e-05	1.646686e-01	4.196868e-01	4.198272e-01	4.220180e-01
1	2L_7375305_SNP	7375305	9	C	G	0.063	6.158841e-02	5.990435e-02	1.000000e-05	1.000000e-05	3.053927e-01	3.069063e-01	3.228499e-01
1	2L_7375336_SNP	7375336	3	A	G	0.012	-2.556959e-02	1.308623e-01	1.000000e-05	1.931106e-01	8.453242e-01	8.578424e-01	8.591358e-01
1	2L_7375351_SNP	7375351	18	T	C	0.440	2.402846e-02	3.020222e-02	1.000000e-05	2.761557e-01	4.274090e-01	4.205558e-01	4.224513e-01
1	2L_7375353_SNP	7375353	4	A	T	0.018	1.209535e-02	1.071921e-01	1.000000e-05	2.324044e-01	9.102953e-01	9.069519e-01	9.071110e-01
1	2L_7375392_SNP	7375392	12	A	G	0.455	-4.660449e-02	2.935503e-02	1.000000e-05	2.472667e-01	1.142763e-01	1.113300e-01	1.145934e-01
1	2L_7375437_SNP	7375437	4	A	G	0.024	3.158548e-02	9.309207e-02	1.000000e-05	1.954168e-01	7.348179e-01	7.393625e-01	7.403172e-01
1	2L_7375452_SNP	7375452	10	C	T	0.114	-4.980282e-02	4.590131e-02	1.000000e-05	1.059310e-01	2.794958e-01	2.794510e-01	2.830776e-01
1	2L_7375461_SNP	7375461	23	G	C	0.434	-3.201320e-02	3.072961e-02	1.588065e-02	2.793959e-01	2.990330e-01	2.933057e-01	2.958307e-01
1	2L_7375491_SNP	7375491	5	A	G	0.025	-1.243482e-02	9.312648e-02	1.000000e-05	2.155008e-01	8.939391e-01	9.012797e-01	9.016494e-01
1	2L_7375524_SNP	7375524	14	C	T	0.468	-3.469448e-02	2.958880e-02	1.000000e-05	1.377706e-01	2.426545e-01	2.415005e-01	2.447032e-01
1	2L_7375539_SNP	7375539	2	T	C	0.012	-1.428061e-01	1.304023e-01	1.000000e-05	1.772228e-01	2.750506e-01	2.732189e-01	2.758644e-01
1	2L_7375545_SNP	7375545	6	A	G	0.025	-6.891446e-02	9.298500e-02	1.000000e-05	2.295592e-01	4.596586e-01	4.560948e-01	4.575200e-01
1	2L_7375587_SNP	7375587	6	T	C	0.037	-1.037725e-01	7.610838e-02	1.000000e-05	1.501582e-01	1.745767e-01	1.727658e-01	1.760844e-01
1	2L_7375617_SNP	7375617	1	A	G	0.024	-4.694930e-02	9.303210e-02	1.000000e-05	2.619227e-01	6.144690e-01	6.073366e-01	6.084394e-01
1	2L_7375650_SNP	7375650	1	T	A	0.018	7.675597e-02	1.070126e-01	1.000000e-05	2.438532e-01	4.742212e-01	4.697740e-01	4.711711e-01
1	2L_7375655_SNP	7375655	3	G	A	0.036	-1.056896e-01	7.606559e-02	1.000000e-05	1.649494e-01	1.665556e-01	1.645051e-01	1.677553e-01
1	2L_7375677_SNP	7375677	6	T	C	0.086	-3.366135e-02	5.137277e-02	1.000000e-05	2.150410e-01	5.132220e-01	5.111100e-01	5.123273e-01
1	2L_7375681_SNP	7375681	5	A	C	0.012	2.219792e-02	1.308758e-01	1.000000e-05	2.303132e-01	8.655230e-01	8.635566e-01	8.637736e-01
1	2L_7375728_SNP	7375728	15	T	G	0.431	-5.757908e-02	2.969491e-02	1.000000e-05	1.000000e-05	5.419449e-02	5.311694e-02	5.964494e-02
1	2L_7375732_SNP	7375732	15	A	C	0.438	-5.841913e-02	2.963226e-02	1.000000e-05	1.000000e-05	5.033209e-02	4.928073e-02	5.587061e-02
1	2L_7375755_SNP	7375755	1	T	A	0.006	9.707296e-02	1.843627e-01	1.000000e-05	2.958713e-01	5.992211e-01	5.873304e-01	5.892822e-01
1	2L_7375758_SNP	7375758	13	A	G	0.329	7.845687e-02	3.085298e-02	1.000000e-05	1.000000e-05	1.190684e-02	1.142670e-02	1.387135e-02
1	2L_7375773_SNP	7375773	2	A	G	0.006	9.522988e-02	1.843718e-01	1.000000e-05	2.962994e-01	6.061857e-01	5.940535e-01	5.960209e-01
1	2L_7375779_SNP	7375779	1	A	G	0.018	-5.607017e-02	1.070899e-01	1.000000e-05	2.534449e-01	6.012688e-01	5.953021e-01	5.963151e-01
1	2L_7375826_SNP	7375826	15	T	C	0.405	6.884854e-02	2.981925e-02	1.000000e-05	1.000000e-05	2.218395e-02	2.147485e-02	2.449095e-02
1	2L_7375849_SNP	7375849	0	C	T	0.054	1.772672e-02	6.301770e-02	1.000000e-05	2.440910e-01	7.788326e-01	7.732064e-01	7.737096e-01
1	2L_7375850_SNP	7375850	12	C	A	0.340	6.985872e-02	3.062200e-02	1.000000e-05	1.000000e-05	2.379997e-02	2.306175e-02	2.594642e-02
1	2L_7375852_SNP	7375852	2	C	T	0.018	3.564075e-02	1.071485e-01	1.000000e-05	2.977479e-01	7.398337e-01	7.226019e-01	7.249440e-01
1	2L_7375856_SNP	7375856	2	A	C	0.060	5.455571e-02	5.986034e-02	1.000000e-05	2.406720e-01	3.634151e-01	3.596835e-01	3.616239e-01
1	2L_7375857_SNP	7375857	23	T	A	0.317	8.076528e-02	3.222196e-02	1.000000e-05	1.000000e-05	1.315441e-02	1.264155e-02	1.525674e-02
1	2L_7375861_SNP	7375861	24	G	A	0.361	6.016527e-02	3.157316e-02	1.000000e-05	6.136778e-02	5.843285e-02	5.727382e-02	6.074614e-02
1	2L_7375863_SNP	7375863	21	C	T	0.347	6.085252e-02	3.152455e-02	1.000000e-05	1.000000e-05	5.527152e-02	5.418736e-02	5.925767e-02
1	2L_7375875_SNP	7375875	25	T	A	0.364	-7.510553e-02	3.147386e-02	3.136138e-01	6.579487e-01	1.814531e-02	1.693585e-02	1.969394e-02
1	2L_7375888_SNP	7375888	11	G	A	0.006	-1.373279e-01	1.842439e-01	1.000000e-05	1.135976e-01	4.571087e-01	4.605872e-01	4.640992e-01
1	2L_7375910_SNP	7375910	13	C	T	0.032	8.493268e-02	8.337063e-02	1.000000e-05	9.072173e-02	3.098107e-01	3.105682e-01	3.145404e-01
1	2L_7375914_SNP	7375914	11	G	C	0.013	-1.506093e-01	1.303954e-01	1.000000e-05	1.856046e-01	2.497419e-01	2.475348e-01	2.502606e-01
1	2L_7375950_SNP	7375950	0	C	T	0.006	-2.734156e-01	1.833840e-01	3.002898e-02	2.797502e-01	1.378734e-01	1.339617e-01	1.372516e-01
1	2L_7375960_SNP	7375960	0	G	A	0.012	-1.451320e-01	1.303773e-01	1.000000e-05	1.873764e-01	2.672452e-01	2.650735e-01	2.676910e-01
1	2L_7376000_SNP	7376000	3	T	A	0.073	4.028823e-02	5.506018e-02	1.000000e-05	1.806856e-01	4.653757e-01	4.654663e-01	4.672226e-01
1	2L_7376005_SNP	7376005	0	A	G	0.006	3.419661e-02	1.844942e-01	1.000000e-05	2.133484e-01	8.531782e-01	8.583511e-01	8.587784e-01
1	2L_7376018_SNP	7376018	1	A	T	0.006	6.832210e-02	1.844404e-01	1.000000e-05	2.095294e-01	7.115350e-01	7.130070e-01	7.136763e-01
1	2L_7376039_SNP	7376039	15	T	A	0.261	-5.437694e-02	3.358186e-02	1.000000e-05	2.198921e-01	1.072949e-01	1.047066e-01	1.079700e-01
1	2L_7376060_SNP	7376060	12	T	C	0.404	4.692535e-02	2.979623e-02	1.000000e-05	1.000000e-05	1.171892e-01	1.161021e-01	1.235266e-01
1	2L_7376067_SNP	7376067	0	A	C	0.012	7.023657e-03	1.308619e-01	1.000000e-05	2.386372e-01	9.572608e-01	9.460913e-01	9.463840e-01
1	2L_7376079_SNP	7376079	11	G	A	0.497	-3.856167e-02	2.921141e-02	1.000000e-05	1.000000e-05	1.886227e-01	1.881529e-01	1.954210e-01
1	2L_7376085_SNP	7376085	8	T	G	0.119	-6.379393e-02	4.468430e-02	1.000000e-05	1.849615e-01	1.552686e-01	1.529291e-01	1.561309e-01
1	2L_7376149_SNP	7376149	4	T	C	0.055	5.832480e-02	6.291362e-02	1.000000e-05	1.803118e-01	3.552405e-01	3.539100e-01	3.561262e-01
1	2L_7376177_DEL	7376177	0	C	CGCACA	0.006	-1.319521e-01	1.842288e-01	1.000000e-05	1.201385e-01	4.748495e-01	4.785422e-01	4.818557e-01
1	2L_7376181_SNP	7376181	1	A	C	0.006	-9.334385e-02	1.843743e-01	1.000000e-05	2.419672e-01	6.133363e-01	6.089340e-01	6.097973e-01
1	2L_7376188_SNP	7376188	3	A	T	0.018	1.094887e-02	1.071868e-01	1.000000e-05	2.320371e-01	9.187629e-01	9.155131e-01	9.156567e-01
1	2L_7376192_SNP	7376192	6	C	T	0.062	1.553654e-02	6.004534e-02	1.000000e-05	1.815360e-01	7.961512e-01	8.071092e-01	8.088051e-01
1	2L_7376195_SNP	7376195	10	T	A	0.025	-1.121193e-01	9.276128e-02	1.000000e-05	2.319679e-01	2.285022e-01	2.248508e-01	2.275889e-01
1	2L_7376219_SNP	7376219	6	T	C	0.012	7.846651e-03	1.308908e-01	1.000000e-05	2.399216e-01	9.522691e-01	9.407189e-01	9.410543e-01
1	2L_7376263_SNP	7376263	7	G	T	0.006	9.783460e-02	1.843810e-01	1.000000e-05	2.979254e-01	5.963975e-01	5.842750e-01	5.862908e-01
1	2L_7376279_SNP	7376279	7	G	A	0.006	4.367572e-02	1.845062e-01	1.000000e-05	2.636063e-01	8.131683e-01	8.010004e-01	8.020248e-01
1	2L_7376282_SNP	7376282	7	T	G	0.006	4.367572e-02	1.845062e-01	1.000000e-05	2.636063e-01	8.131683e-01	8.010004e-01	8.020248e-01
1	2L_7376287_SNP	7376287	7	G	T	0.099	-6.626099e-02	4.818822e-02	1.000000e-05	1.499200e-01	1.709703e-01	1.691459e-01	1.724794e-01
1	2L_7376288_SNP	7376288	3	T	C	0.006	-7.086084e-02	1.844414e-01	1.000000e-05	2.010069e-01	7.013281e-01	7.041055e-01	7.049419e-01
1	2L_7376292_SNP	7376292	3	A	G	0.006	-7.086084e-02	1.844414e-01	1.000000e-05	2.010069e-01	7.013281e-01	7.041055e-01	7.049419e-01
1	2L_7376294_SNP	7376294	2	C	G	0.030	1.973478e-02	8.352457e-02	1.000000e-05	1.729792e-01	8.135104e-01	8.285662e-01	8.310045e-01
1	2L_7376295_SNP	7376295	3	T	G	0.030	5.557432e-03	8.354536e-02	1.000000e-05	2.195898e-01	9.470439e-01	9.596648e-01	9.599847e-01
1	2L_7376296_SNP	7376296	5	A	G	0.086	-7.340762e-02	5.110764e-02	1.000000e-05	2.082804e-01	1.527894e-01	1.500150e-01	1.531705e-01
1	2L_7376306_SNP	7376306	4	G	T	0.006	4.347930e-02	1.844959e-01	1.000000e-05	2.624083e-01	8.139828e-01	8.021477e-01	8.031272e-01
1	2L_7376314_SNP	7376314	6	C	T	0.019	2.353971e-02	1.071930e-01	1.000000e-05	2.774393e-01	8.264516e-01	8.090248e-01	8.107463e-01
1	2L_7376331_SNP	7376331	5	T	G	0.006	-5.444855e-01	1.796259e-01	1.000000e-05	5.234140e-02	2.826471e-03	2.656227e-03	3.497061e-03
1	2L_7376341_SNP	7376341	6	T	C	0.006	4.229806e-02	1.845046e-01	1.000000e-05	2.613882e-01	8.189552e-01	8.072101e-01	8.081582e-01
1	2L_7376352_SNP	7376352	3	C	T	0.012	7.644214e-03	1.308760e-01	1.000000e-05	2.392231e-01	9.534938e-01	9.423774e-01	9.426865e-01
1	2L_7376355_SNP	7376355	11	G	C	0.134	-4.509446e-02	4.299000e-02	1.000000e-05	1.710915e-01	2.957248e-01	2.942075e-01	2.968044e-01
1	2L_7376370_SNP	7376370	3	T	A	0.006	-1.923466e-01	1.840620e-01	4.823964e-02	3.203840e-01	2.975378e-01	2.902818e-01	2.932920e-01
1	2L_7376371_SNP	7376371	6	T	A	0.006	-5.456886e-01	1.796076e-01	1.000000e-05	5.298774e-02	2.764974e-03	2.597578e-03	3.427232e-03
1	2L_7376373_SNP	7376373	3	T	A	0.006	-1.923466e-01	1.840620e-01	4.823964e-02	3.203840e-01	2.975378e-01	2.902818e-01	2.932920e-01
1	2L_7376374_SNP	7376374	3	T	A	0.006	-1.923466e-01	1.840620e-01	4.823964e-02	3.203840e-01	2.975378e-01	2.902818e-01	2.932920e-01
1	2L_7376391_SNP	7376391	3	A	G	0.006	-1.124047e-01	1.843169e-01	1.000000e-05	2.298335e-01	5.427987e-01	5.396351e-01	5.407012e-01
1	2L_7376403_SNP	7376403	4	A	G	0.006	8.043753e-03	1.845257e-01	1.000000e-05	2.252676e-01	9.652824e-01	9.729066e-01	9.730062e-01
1	2L_7376404_SNP	7376404	5	G	T	0.031	-2.442070e-02	8.354101e-02	1.000000e-05	2.522001e-01	7.704070e-01	7.629154e-01	7.635832e-01
1	2L_7376408_SNP	7376408	5	T	G	0.031	-4.784180e-02	8.347997e-02	1.000000e-05	2.865815e-01	5.673571e-01	5.574634e-01	5.591736e-01
1	2L_7376410_SNP	7376410	3	G	T	0.042	-6.193859e-02	7.089691e-02	4.555094e-02	3.527158e-01	3.835748e-01	3.726448e-01	3.762010e-01
1	2L_7376421_SNP	7376421	7	T	C	0.019	-4.065082e-02	1.071684e-01	1.000000e-05	1.551530e-01	7.049372e-01	7.148303e-01	7.174881e-01
1	2L_7376444_SNP	7376444	6	A	G	0.006	4.229806e-02	1.845046e-01	1.000000e-05	2.613882e-01	8.189552e-01	8.072101e-01	8.081582e-01
1	2L_7376452_SNP	7376452	6	A	G	0.037	-2.566575e-02	7.650744e-02	1.000000e-05	2.550028e-01	7.376961e-01	7.300405e-01	7.308044e-01
1	2L_7376465_SNP	7376465	14	T	G	0.117	-3.580169e-02	4.605714e-02	1.000000e-05	2.652690e-01	4.380693e-01	4.323400e-01	4.340578e-01
1	2L_7376472_SNP	7376472	10	G	C	0.133	-4.630302e-02	4.296841e-02	1.387103e-02	3.112971e-01	2.827730e-01	2.761732e-01	2.790726e-01
1	2L_7376482_SNP	7376482	19	C	T	0.470	-4.236813e-02	3.001728e-02	1.000000e-05	1.000000e-05	1.599812e-01	1.592012e-01	1.659294e-01
1	2L_7376588_SNP	7376588	3	T	A	0.006	-1.313512e-01	1.842415e-01	1.000000e-05	1.212919e-01	4.768903e-01	4.805881e-01	4.838635e-01
1	2L_7376649_SNP	7376649	20	G	A	0.284	-9.303402e-02	3.276420e-02	7.156503e-02	2.980510e-01	5.083485e-03	4.714804e-03	5.849122e-03
1	2L_7376687_SNP	7376687	28	T	A	0.329	-5.492321e-02	3.282623e-02	1.000000e-05	2.165419e-01	9.618119e-02	9.359497e-02	9.685935e-02
1	2L_7376711_SNP	7376711	5	T	C	0.012	-1.410938e-01	1.304283e-01	1.000000e-05	2.038022e-01	2.809222e-01	2.782250e-01	2.806847e-01
1	2L_7376741_SNP	7376741	4	T	G	0.024	1.583582e-01	9.230966e-02	1.000000e-05	1.000000e-05	8.811753e-02	8.695166e-02	9.432263e-02
1	2L_7376767_SNP	7376767	7	C	T	0.043	-3.346031e-02	7.104685e-02	1.000000e-05	1.624518e-01	6.382868e-01	6.443744e-01	6.463784e-01
1	2L_7376779_SNP	7376779	7	G	C	0.031	-5.019825e-02	8.348809e-02	1.000000e-05	1.896715e-01	5.484854e-01	5.496163e-01	5.509614e-01
1	2L_7376822_SNP	7376822	6	A	G	0.025	-5.395835e-02	9.304451e-02	1.000000e-05	1.829336e-01	5.627550e-01	5.642248e-01	5.656861e-01
1	2L_7376850_SNP	7376850	2	C	T	0.006	-5.450537e-01	1.796050e-01	1.000000e-05	5.038874e-02	2.795454e-03	2.626815e-03	3.462703e-03
1	2L_7376859_SNP	7376859	12	A	C	0.186	-2.648454e-04	3.786105e-02	1.000000e-05	2.319109e-01	9.944271e-01	9.888911e-01	9.890059e-01
1	2L_7376864_DEL	7376864	2	C	CC	0.006	-5.450537e-01	1.796050e-01	1.000000e-05	5.038874e-02	2.795454e-03	2.626815e-03	3.462703e-03
1	2L_7376864_SNP	7376864	12	G	C	0.135	-8.460343e-02	4.265108e-02	1.000000e-05	1.000000e-05	4.894738e-02	4.790639e-02	5.374447e-02
1	2L_7376874_SNP	7376874	0	A	G	0.006	4.129629e-02	1.844854e-01	1.000000e-05	2.215534e-01	8.231525e-01	8.242213e-01	8.245431e-01
1	2L_7376883_SNP	7376883	9	G	A	0.170	3.221071e-03	3.885545e-02	1.000000e-05	2.217518e-01	9.340319e-01	9.404092e-01	9.406033e-01
1	2L_7376904_SNP	7376904	1	C	G	0.006	-6.930012e-02	1.844382e-01	1.000000e-05	2.017586e-01	7.075927e-01	7.104116e-01	7.112238e-01
1	2L_7376908_DEL	7376908	1	T	TT	0.006	-6.930012e-02	1.844382e-01	1.000000e-05	2.017586e-01	7.075927e-01	7.104116e-01	7.112238e-01
1	2L_7376931_SNP	7376931	1	C	G	0.018	-2.637941e-02	1.071588e-01	1.000000e-05	2.464224e-01	8.058538e-01	7.992734e-01	7.997834e-01
1	2L_7376934_SNP	7376934	7	C	A	0.193	-5.201400e-02	3.656123e-02	4.802359e-02	3.186463e-01	1.567128e-01	1.517500e-01	1.552035e-01
1	2L_7376959_DEL	7376959	1	T	TTTT	0.018	-2.637941e-02	1.071588e-01	1.000000e-05	2.464224e-01	8.058538e-01	7.992734e-01	7.997834e-01
1	2L_7376960_SNP	7376960	14	T	A	0.468	4.707061e-03	2.970884e-02	1.000000e-05	1.725635e-01	8.743029e-01	9.027989e-01	9.067069e-01
1	2L_7376975_SNP	7376975	1	A	T	0.018	-2.637941e-02	1.071588e-01	1.000000e-05	2.464224e-01	8.058538e-01	7.992734e-01	7.997834e-01
1	2L_7376980_SNP	7376980	0	T	A	0.006	4.129629e-02	1.844854e-01	1.000000e-05	2.215534e-01	8.231525e-01	8.242213e-01	8.245431e-01
1	2L_7376996_SNP	7376996	6	T	C	0.037	-3.029657e-02	7.649723e-02	1.000000e-05	1.278956e-01	6.925783e-01	7.047503e-01	7.093038e-01
1	2L_7377001_INS	7377001	31	AC	A	0.350	2.950104e-02	3.295914e-02	2.267985e-01	5.272889e-01	3.720407e-01	3.588853e-01	3.701886e-01
1	2L_7377002_SNP	7377002	23	C	A	0.110	-1.120799e-01	4.797736e-02	1.000000e-05	1.000000e-05	2.068105e-02	2.000045e-02	2.265876e-02
1	2L_7377007_SNP	7377007	19	A	C	0.456	-4.289343e-02	3.007340e-02	1.000000e-05	1.000000e-05	1.556623e-01	1.548423e-01	1.638787e-01
1	2L_7377008_SNP	7377008	2	C	T	0.018	-2.640493e-02	1.071646e-01	1.000000e-05	2.465061e-01	8.056801e-01	7.990777e-01	7.995896e-01
1	2L_7377010_SNP	7377010	17	A	T	0.444	-4.595946e-02	2.992114e-02	1.000000e-05	1.000000e-05	1.264374e-01	1.253991e-01	1.339319e-01
1	2L_7377012_SNP	7377012	16	A	C	0.441	-4.059364e-02	2.988867e-02	1.000000e-05	1.000000e-05	1.762554e-01	1.756423e-01	1.872117e-01
1	2L_7377014_SNP	7377014	3	A	G	0.006	9.661572e-02	1.843709e-01	1.000000e-05	2.962484e-01	6.009572e-01	5.889672e-01	5.909312e-01
1	2L_7377015_SNP	7377015	0	T	A	0.006	-6.749684e-02	1.844389e-01	1.000000e-05	1.545853e-01	7.148626e-01	7.254763e-01	7.282324e-01
1	2L_7377019_SNP	7377019	13	A	T	0.445	-4.682646e-02	2.950897e-02	1.000000e-05	1.000000e-05	1.144485e-01	1.133491e-01	1.217384e-01
1	2L_7377021_SNP	7377021	0	T	A	0.006	-6.749684e-02	1.844389e-01	1.000000e-05	1.545853e-01	7.148626e-01	7.254763e-01	7.282324e-01
1	2L_7377022_SNP	7377022	0	C	T	0.006	-7.060277e-02	1.844319e-01	1.000000e-05	2.001480e-01	7.023488e-01	7.052922e-01	7.061453e-01
1	2L_7377030_SNP	7377030	0	A	G	0.006	4.129629e-02	1.844854e-01	1.000000e-05	2.215534e-01	8.231525e-01	8.242213e-01	8.245431e-01
1	2L_7377036_SNP	7377036	17	G	C	0.417	-4.497633e-02	3.015909e-02	1.000000e-05	1.000000e-05	1.377799e-01	1.368152e-01	1.459137e-01
1	2L_7377038_SNP	7377038	0	A	T	0.006	-7.060277e-02	1.844319e-01	1.000000e-05	2.001480e-01	7.023488e-01	7.052922e-01	7.061453e-01
1	2L_7377043_SNP	7377043	0	T	A	0.006	-7.060277e-02	1.844319e-01	1.000000e-05	2.001480e-01	7.023488e-01	7.052922e-01	7.061453e-01
1	2L_7377047_SNP	7377047	0	A	C	0.006	1.952352e-01	1.833684e-01	3.722476e-01	1.000000e+05	2.885511e-01	2.549538e-01	2.989022e-01
1	2L_7377079_SNP	7377079	0	A	G	0.006	4.129629e-02	1.844854e-01	1.000000e-05	2.215534e-01	8.231525e-01	8.242213e-01	8.245431e-01
1	2L_7377094_SNP	7377094	12	T	C	0.365	4.020789e-02	3.042750e-02	1.000000e-05	2.232609e-01	1.881755e-01	1.851555e-01	1.881237e-01
1	2L_7377124_SNP	7377124	9	G	C	0.082	-1.282313e-01	5.230690e-02	1.000000e-05	1.000000e-05	1.526169e-02	1.469710e-02	1.689907e-02
1	2L_7377150_SNP	7377150	4	T	G	0.012	1.535285e-02	1.308768e-01	1.000000e-05	2.198267e-01	9.067581e-01	9.120357e-01	9.122834e-01
1	2L_7377156_SNP	7377156	2	A	T	0.006	2.908778e-02	1.845061e-01	1.000000e-05	2.050209e-01	8.749226e-01	8.855889e-01	8.863639e-01
1	2L_7377157_SNP	7377157	3	T	C	0.018	-1.315370e-01	1.063339e-01	2.406712e-01	6.742487e-01	2.178277e-01	2.062565e-01	2.176991e-01
1	2L_7377238_SNP	7377238	5	G	A	0.067	2.716975e-02	5.740028e-02	1.000000e-05	2.080818e-01	6.365938e-01	6.367176e-01	6.375765e-01
1	2L_7377289_SNP	7377289	3	G	A	0.115	7.881429e-02	4.444730e-02	1.000000e-05	2.486984e-01	7.802805e-02	7.559336e-02	7.881585e-02
1	2L_7377291_DEL	7377291	0	G	GTGATGGA	0.012	2.279470e-02	1.324690e-01	1.367455e-01	2.489647e-01	8.635876e-01	8.590547e-01	8.596131e-01
1	2L_7377297_SNP	7377297	9	A	G	0.132	1.937902e-03	4.309584e-02	4.571366e-03	2.524917e-01	9.641874e-01	9.397049e-01	9.408801e-01
1	2L_7377301_SNP	7377301	8	T	G	0.100	6.075858e-02	4.824868e-02	1.000000e-05	1.999963e-01	2.096972e-01	2.069644e-01	2.098547e-01
1	2L_7377304_SNP	7377304	10	A	G	0.291	-6.433835e-02	3.182665e-02	1.000000e-05	1.553814e-01	4.483185e-02	4.352759e-02	4.649386e-02
1	2L_7377305_SNP	7377305	10	A	G	0.297	-6.761346e-02	3.158166e-02	1.000000e-05	1.039112e-01	3.374085e-02	3.275341e-02	3.556557e-02
1	2L_7377332_SNP	7377332	1	G	A	0.030	6.226135e-02	8.339096e-02	1.000000e-05	1.693983e-01	4.563492e-01	4.569268e-01	4.589104e-01
1	2L_7377338_SNP	7377338	1	T	C	0.006	6.101735e-02	1.844558e-01	1.000000e-05	2.052328e-01	7.412153e-01	7.442283e-01	7.449274e-01
1	2L_7377378_SNP	7377378	0	A	T	0.006	7.137133e-02	1.844301e-01	1.000000e-05	2.116185e-01	6.992644e-01	7.001024e-01	7.007684e-01
1	2L_7377411_SNP	7377411	7	G	C	0.130	-1.207730e-02	4.303953e-02	1.000000e-05	2.863149e-01	7.793593e-01	7.637349e-01	7.656506e-01
1	2L_7377435_SNP	7377435	3	A	G	0.024	-5.750311e-02	9.301026e-02	1.000000e-05	2.323733e-01	5.372613e-01	5.338603e-01	5.349513e-01
1	2L_7377439_SNP	7377439	4	A	G	0.110	-4.420348e-02	4.585272e-02	7.104558e-02	3.562654e-01	3.364322e-01	3.268327e-01	3.305114e-01
1	2L_7377440_SNP	7377440	4	G	C	0.037	-1.059967e-01	7.607187e-02	1.000000e-05	1.572919e-01	1.653689e-01	1.634354e-01	1.667345e-01
1	2L_7377493_SNP	7377493	0	C	G	0.006	-1.356502e-02	1.845103e-01	1.000000e-05	2.263885e-01	9.414816e-01	9.438983e-01	9.439969e-01
1	2L_7377543_SNP	7377543	1	T	C	0.060	9.375294e-03	5.999398e-02	1.000000e-05	2.285701e-01	8.760096e-01	8.756565e-01	8.758512e-01
1	2L_7377572_SNP	7377572	15	G	C	0.314	-4.065459e-02	3.191662e-02	9.131503e-02	4.048250e-01	2.045237e-01	1.971577e-01	2.015209e-01
1	2L_7377582_SNP	7377582	11	C	G	0.306	-3.349082e-02	3.177551e-02	9.634295e-02	4.136309e-01	2.934228e-01	2.832785e-01	2.881766e-01
