## Supplementary table 1 for "A *Drosophila* screen identifies a role for histone methylation in ER stress preconditioning": S1_Table.txt (part 45 of 542)

chr	rs	ps	n_miss	allele1	allele0	af	beta	se	l_remle	l_mle	p_wald	p_lrt	p_score
1	2L_7377586_SNP	7377586	9	T	C	0.321	6.595009e-02	3.083397e-02	1.000000e-05	1.000000e-05	3.390771e-02	3.301794e-02	3.679714e-02
1	2L_7377624_SNP	7377624	3	G	C	0.006	-5.469166e-01	1.795744e-01	1.000000e-05	4.240117e-02	2.701378e-03	2.537710e-03	3.358973e-03
1	2L_7377799_SNP	7377799	4	T	A	0.043	-1.006434e-01	7.063415e-02	1.000000e-05	1.372636e-01	1.560766e-01	1.544036e-01	1.578616e-01
1	2L_7377806_SNP	7377806	20	T	C	0.331	-8.638915e-02	3.142529e-02	1.000000e-05	2.149359e-01	6.639225e-03	6.242809e-03	7.552144e-03
1	2L_7377807_SNP	7377807	5	C	A	0.123	-5.101833e-04	4.391793e-02	1.000000e-05	2.285546e-01	9.907453e-01	9.933278e-01	9.933400e-01
1	2L_7377819_SNP	7377819	2	T	A	0.006	-7.376357e-02	1.844311e-01	1.000000e-05	2.194904e-01	6.897061e-01	6.888821e-01	6.894984e-01
1	2L_7377822_SNP	7377822	10	C	A	0.139	-3.945575e-03	4.227345e-02	1.000000e-05	2.039826e-01	9.257503e-01	9.567308e-01	9.584469e-01
1	2L_7377839_SNP	7377839	15	C	T	0.307	-1.009197e-01	3.127248e-02	1.000000e-05	1.000000e-05	1.506723e-03	1.404500e-03	2.073060e-03
1	2L_7377844_SNP	7377844	17	T	G	0.298	-8.794301e-02	3.201147e-02	1.000000e-05	1.000000e-05	6.674128e-03	6.353299e-03	7.893529e-03
1	2L_7377875_SNP	7377875	13	A	G	0.329	-7.386126e-02	3.092123e-02	1.000000e-05	1.000000e-05	1.803088e-02	1.740424e-02	2.012494e-02
1	2L_7377888_SNP	7377888	6	T	C	0.407	7.262598e-02	2.887070e-02	1.000000e-05	1.000000e-05	1.283444e-02	1.232980e-02	1.471830e-02
1	2L_7377890_SNP	7377890	7	T	C	0.404	7.799850e-02	2.892284e-02	1.000000e-05	1.000000e-05	7.723558e-03	7.367354e-03	9.092787e-03
1	2L_7377895_SNP	7377895	2	G	C	0.030	-7.881996e-03	8.353639e-02	1.000000e-05	2.432233e-01	9.249417e-01	9.144983e-01	9.149147e-01
1	2L_7377901_SNP	7377901	3	A	G	0.055	-3.360910e-02	6.307710e-02	9.058901e-02	3.945256e-01	5.948668e-01	5.752308e-01	5.820794e-01
1	2L_7377911_SNP	7377911	11	C	T	0.134	-1.587689e-02	4.311464e-02	1.000000e-05	1.084118e-01	7.131574e-01	7.292985e-01	7.358270e-01
1	2L_7377914_SNP	7377914	14	A	T	0.377	-8.750526e-02	2.985041e-02	8.546323e-02	3.559319e-01	3.849832e-03	3.545644e-03	4.523328e-03
1	2L_7377920_SNP	7377920	11	G	T	0.134	4.220945e-04	4.313223e-02	1.000000e-05	2.440564e-01	9.922037e-01	9.656337e-01	9.664647e-01
1	2L_7377924_SNP	7377924	17	A	C	0.377	-9.589753e-02	3.001760e-02	1.916801e-01	4.852756e-01	1.675325e-03	1.517539e-03	2.128759e-03
1	2L_7377925_SNP	7377925	11	A	C	0.140	-2.311811e-03	4.229597e-02	1.000000e-05	2.217481e-01	9.564767e-01	9.865964e-01	9.870571e-01
1	2L_7377930_SNP	7377930	9	G	C	0.428	7.729050e-02	2.887201e-02	1.000000e-05	1.000000e-05	8.173988e-03	7.803205e-03	9.639639e-03
1	2L_7377933_SNP	7377933	10	T	C	0.430	7.761135e-02	2.893831e-02	1.000000e-05	1.000000e-05	8.058960e-03	7.691868e-03	9.384739e-03
1	2L_7377994_SNP	7377994	8	T	A	0.019	1.028907e-01	1.069234e-01	1.000000e-05	1.119309e-01	3.373065e-01	3.380618e-01	3.415540e-01
1	2L_7377996_SNP	7377996	13	A	T	0.471	6.274027e-02	2.919926e-02	1.000000e-05	1.000000e-05	3.310804e-02	3.222857e-02	3.679591e-02
1	2L_7378031_SNP	7378031	11	T	A	0.134	2.462405e-02	4.333722e-02	2.265926e-01	5.325823e-01	5.706694e-01	5.504153e-01	5.684510e-01
1	2L_7378036_SNP	7378036	15	G	A	0.209	1.645744e-02	3.660046e-02	6.369893e-02	3.287545e-01	6.535487e-01	6.382869e-01	6.417838e-01
1	2L_7378053_SNP	7378053	2	A	G	0.006	1.655976e-01	1.840717e-01	1.000000e-05	1.705848e-01	3.696172e-01	3.691073e-01	3.713498e-01
1	2L_7378066_SNP	7378066	2	G	T	0.054	-3.439885e-02	6.306557e-02	9.368446e-02	3.982085e-01	5.861790e-01	5.667412e-01	5.737040e-01
1	2L_7378086_SNP	7378086	3	C	T	0.006	2.149095e-01	1.837678e-01	1.000000e-05	1.157537e-01	2.438940e-01	2.431961e-01	2.466946e-01
1	2L_7378088_SNP	7378088	18	C	T	0.313	-8.741051e-02	3.166376e-02	1.000000e-05	1.000000e-05	6.418986e-03	6.107081e-03	7.536667e-03
1	2L_7378091_SNP	7378091	2	C	T	0.024	2.230264e-02	9.309423e-02	1.000000e-05	1.812802e-01	8.109587e-01	8.234548e-01	8.252618e-01
1	2L_7378112_SNP	7378112	13	T	A	0.439	5.671859e-02	2.944994e-02	1.000000e-05	1.000000e-05	5.582169e-02	5.473426e-02	5.974751e-02
1	2L_7378121_DEL	7378121	2	C	CTTGC	0.006	-5.450956e-01	1.796042e-01	1.000000e-05	5.090387e-02	2.793293e-03	2.624719e-03	3.460060e-03
1	2L_7378125_SNP	7378125	8	G	C	0.031	-1.418639e-01	8.285892e-02	1.000000e-05	1.000000e-05	8.874302e-02	8.757753e-02	9.365980e-02
1	2L_7378129_SNP	7378129	7	A	G	0.068	-2.220210e-02	5.749090e-02	7.879369e-02	3.903926e-01	6.998544e-01	6.737513e-01	6.821953e-01
1	2L_7378133_SNP	7378133	3	T	A	0.018	-5.636622e-03	1.073622e-01	3.333481e-02	2.316055e-01	9.581926e-01	9.547810e-01	9.548691e-01
1	2L_7378138_SNP	7378138	16	T	C	0.230	-7.233929e-02	3.499510e-02	1.000000e-05	1.437534e-01	4.027458e-02	3.908893e-02	4.198355e-02
1	2L_7378140_SNP	7378140	18	T	A	0.380	-9.279919e-02	3.015468e-02	1.887502e-01	4.848313e-01	2.443060e-03	2.224984e-03	2.996786e-03
1	2L_7378151_SNP	7378151	4	G	A	0.018	2.808140e-02	1.071741e-01	1.000000e-05	1.803463e-01	7.936335e-01	8.047744e-01	8.065216e-01
1	2L_7378183_SNP	7378183	9	G	C	0.050	4.230021e-04	6.674155e-02	1.000000e-05	2.293035e-01	9.949507e-01	9.923127e-01	9.923269e-01
1	2L_7378245_SNP	7378245	5	G	C	0.074	-9.074994e-02	5.472402e-02	1.000000e-05	1.000000e-05	9.914131e-02	9.799104e-02	1.071030e-01
1	2L_7378265_DEL	7378265	8	A	ACAA	0.056	-4.250937e-02	6.303582e-02	1.000000e-05	2.349280e-01	5.010152e-01	4.968238e-01	4.980717e-01
1	2L_7378279_SNP	7378279	11	A	T	0.146	1.131428e-02	4.154333e-02	3.810692e-02	3.046374e-01	7.856923e-01	7.658609e-01	7.690027e-01
1	2L_7378298_SNP	7378298	7	A	G	0.075	-6.588439e-02	5.496536e-02	1.000000e-05	1.987769e-01	2.323713e-01	2.297665e-01	2.325298e-01
1	2L_7378300_SNP	7378300	9	T	G	0.138	-7.849521e-02	4.181153e-02	1.000000e-05	7.862732e-02	6.222337e-02	6.097589e-02	6.451694e-02
1	2L_7378322_INS	7378322	16	TT	T	0.033	-7.126694e-02	8.347530e-02	1.000000e-05	2.283464e-01	3.944745e-01	3.909499e-01	3.927040e-01
1	2L_7378352_SNP	7378352	8	A	C	0.150	-6.709380e-02	4.039590e-02	1.000000e-05	3.162358e-02	9.861983e-02	9.743505e-02	1.018602e-01
1	2L_7378356_SNP	7378356	3	A	T	0.036	-2.082473e-02	7.648955e-02	1.000000e-05	2.871105e-01	7.857636e-01	7.684082e-01	7.704335e-01
1	2L_7378365_SNP	7378365	10	A	C	0.196	-8.979003e-02	3.618843e-02	1.000000e-05	1.000000e-05	1.409087e-02	1.355449e-02	1.573858e-02
1	2L_7378402_SNP	7378402	4	T	G	0.128	4.072458e-02	4.287444e-02	1.000000e-05	1.787408e-01	3.435659e-01	3.421199e-01	3.444131e-01
1	2L_7378487_SNP	7378487	0	A	G	0.006	3.430678e-01	1.825819e-01	1.000000e-05	2.270126e-01	6.200008e-02	6.006803e-02	6.318255e-02
1	2L_7378490_SNP	7378490	11	T	A	0.376	7.335284e-02	2.977449e-02	1.000000e-05	1.000000e-05	1.477421e-02	1.422121e-02	1.656337e-02
1	2L_7378544_SNP	7378544	0	T	C	0.018	7.412399e-02	1.070179e-01	1.000000e-05	2.281096e-01	4.895087e-01	4.862714e-01	4.875588e-01
1	2L_7378567_SNP	7378567	9	G	C	0.145	-4.079324e-02	4.136939e-02	3.048570e-02	3.049835e-01	3.255323e-01	3.181502e-01	3.208553e-01
1	2L_7378577_SNP	7378577	1	A	G	0.024	2.299562e-02	9.308633e-02	1.000000e-05	1.798237e-01	8.051860e-01	8.175266e-01	8.193843e-01
1	2L_7378580_SNP	7378580	9	A	G	0.396	4.542629e-02	2.961888e-02	1.000000e-05	1.000000e-05	1.270086e-01	1.259737e-01	1.324568e-01
1	2L_7378592_SNP	7378592	9	A	G	0.396	4.542629e-02	2.961888e-02	1.000000e-05	1.000000e-05	1.270086e-01	1.259737e-01	1.324568e-01
1	2L_7378604_SNP	7378604	2	T	C	0.012	-1.952388e-01	1.299922e-01	1.000000e-05	1.000000e-05	1.350160e-01	1.340320e-01	1.417615e-01
1	2L_7378617_SNP	7378617	0	A	C	0.006	-2.716705e-01	1.833045e-01	1.000000e-05	1.000000e-05	1.402169e-01	1.392700e-01	1.445658e-01
1	2L_7378648_SNP	7378648	2	T	C	0.006	9.370536e-03	1.845185e-01	1.000000e-05	2.241587e-01	9.595589e-01	9.702302e-01	9.703655e-01
1	2L_7378655_SNP	7378655	8	G	A	0.144	-4.215625e-02	4.134778e-02	4.770530e-02	3.265655e-01	3.094242e-01	3.015709e-01	3.046529e-01
1	2L_7378679_SNP	7378679	6	T	C	0.117	-5.256851e-02	4.473523e-02	5.513664e-04	2.469178e-01	2.416362e-01	2.372810e-01	2.399648e-01
1	2L_7378694_SNP	7378694	14	C	T	0.364	7.016949e-02	3.033152e-02	1.000000e-05	1.000000e-05	2.192608e-02	2.122177e-02	2.475921e-02
1	2L_7378696_SNP	7378696	9	A	C	0.478	4.839062e-02	2.896431e-02	1.000000e-05	1.000000e-05	9.666559e-02	9.551021e-02	1.025892e-01
1	2L_7378700_SNP	7378700	19	C	A	0.295	-4.255049e-02	3.287173e-02	1.000000e-05	1.000000e-05	1.973113e-01	1.969504e-01	2.030609e-01
1	2L_7378703_SNP	7378703	8	G	T	0.362	6.797875e-02	2.978998e-02	1.000000e-05	1.000000e-05	2.376316e-02	2.302558e-02	2.669849e-02
1	2L_7378704_SNP	7378704	5	A	T	0.086	-3.186501e-02	5.136473e-02	1.000000e-05	7.267045e-02	5.358666e-01	5.435147e-01	5.500810e-01
1	2L_7378706_SNP	7378706	5	A	G	0.012	-2.539533e-01	1.293946e-01	1.000000e-05	5.531427e-02	5.136091e-02	5.025883e-02	5.365273e-02
1	2L_7378709_SNP	7378709	13	T	A	0.168	-3.042838e-02	3.947661e-02	1.000000e-05	2.113260e-02	4.419241e-01	4.471030e-01	4.551504e-01
1	2L_7378713_SNP	7378713	8	A	T	0.169	-2.807087e-02	3.878821e-02	4.178819e-02	3.269059e-01	4.702710e-01	4.592810e-01	4.621489e-01
1	2L_7378720_SNP	7378720	8	G	A	0.144	-4.215625e-02	4.134778e-02	4.770530e-02	3.265655e-01	3.094242e-01	3.015709e-01	3.046529e-01
1	2L_7378721_SNP	7378721	6	C	A	0.389	6.432050e-02	2.922505e-02	1.000000e-05	1.000000e-05	2.912564e-02	2.830155e-02	3.231814e-02
1	2L_7378723_SNP	7378723	8	G	T	0.362	6.562040e-02	2.982182e-02	1.000000e-05	1.000000e-05	2.915832e-02	2.833374e-02	3.242948e-02
1	2L_7378731_SNP	7378731	11	G	A	0.280	-3.925652e-02	3.254774e-02	1.000000e-05	1.280655e-01	2.294869e-01	2.283045e-01	2.317224e-01
1	2L_7378740_SNP	7378740	6	T	A	0.370	6.317555e-02	2.952606e-02	1.000000e-05	1.000000e-05	3.384385e-02	3.295489e-02	3.732336e-02
1	2L_7378743_SNP	7378743	0	A	C	0.018	-3.941304e-03	1.073417e-01	3.267007e-02	2.307304e-01	9.707545e-01	9.675960e-01	9.676575e-01
1	2L_7378754_SNP	7378754	6	G	T	0.364	6.569109e-02	2.960024e-02	1.000000e-05	1.000000e-05	2.782345e-02	2.701903e-02	3.095044e-02
1	2L_7378762_SNP	7378762	6	T	A	0.364	6.308640e-02	2.963435e-02	1.000000e-05	1.000000e-05	3.474367e-02	3.384340e-02	3.831782e-02
1	2L_7378768_SNP	7378768	9	T	C	0.176	-3.596363e-02	3.823851e-02	7.459333e-02	3.578928e-01	3.483235e-01	3.387930e-01	3.424557e-01
1	2L_7378772_SNP	7378772	0	G	T	0.018	-3.941304e-03	1.073417e-01	3.267007e-02	2.307304e-01	9.707545e-01	9.675960e-01	9.676575e-01
1	2L_7378773_DEL	7378773	8	G	GAATATTT	0.356	6.586890e-02	2.993592e-02	1.000000e-05	1.000000e-05	2.916453e-02	2.833986e-02	3.191203e-02
1	2L_7378789_SNP	7378789	12	T	C	0.346	-1.150384e-02	3.094681e-02	1.000000e-05	1.783906e-01	7.105684e-01	7.174350e-01	7.189514e-01
1	2L_7378795_SNP	7378795	12	G	A	0.192	-5.403481e-02	3.713605e-02	1.000000e-05	1.835948e-02	1.475438e-01	1.466372e-01	1.517651e-01
1	2L_7378801_SNP	7378801	15	C	A	0.373	-2.272116e-02	3.071066e-02	1.000000e-05	1.092874e-01	4.604383e-01	4.641406e-01	4.678647e-01
1	2L_7378816_SNP	7378816	9	A	T	0.346	-9.981438e-03	3.066149e-02	1.000000e-05	1.817535e-01	7.451849e-01	7.531711e-01	7.546225e-01
1	2L_7378819_SNP	7378819	8	C	T	0.225	-5.612773e-02	3.455452e-02	1.000000e-05	1.000000e-05	1.062040e-01	1.050732e-01	1.105335e-01
1	2L_7378852_SNP	7378852	9	A	G	0.182	-3.243637e-02	3.773705e-02	7.616103e-02	3.593422e-01	3.912842e-01	3.807746e-01	3.845173e-01
1	2L_7378867_SNP	7378867	1	T	C	0.030	2.388041e-02	8.351029e-02	1.000000e-05	2.252953e-01	7.752671e-01	7.746259e-01	7.750162e-01
1	2L_7378891_SNP	7378891	4	C	T	0.018	-1.156517e-01	1.068198e-01	1.000000e-05	1.376870e-01	2.805203e-01	2.796663e-01	2.827863e-01
1	2L_7378939_SNP	7378939	5	G	A	0.012	9.979824e-02	1.306578e-01	1.000000e-05	2.838066e-01	4.460624e-01	4.386613e-01	4.405868e-01
1	2L_7378948_SNP	7378948	6	A	T	0.068	-4.961798e-02	5.732262e-02	1.000000e-05	1.711447e-01	3.879634e-01	3.873583e-01	3.895508e-01
1	2L_7378996_SNP	7378996	7	T	C	0.149	1.096120e-02	4.074801e-02	5.165918e-02	3.146191e-01	7.882640e-01	7.669747e-01	7.708778e-01
1	2L_7379011_SNP	7379011	7	T	C	0.385	4.698303e-02	2.957013e-02	1.000000e-05	1.000000e-05	1.139931e-01	1.128917e-01	1.189414e-01
1	2L_7379014_SNP	7379014	4	T	G	0.073	-4.439835e-02	5.505436e-02	1.000000e-05	1.999632e-01	4.211397e-01	4.190817e-01	4.208102e-01
1	2L_7379041_SNP	7379041	12	T	A	0.321	-2.974718e-02	3.147679e-02	1.000000e-05	2.191167e-01	3.460063e-01	3.426338e-01	3.446680e-01
1	2L_7379074_SNP	7379074	13	T	C	0.181	-2.826364e-02	3.834482e-02	1.000000e-05	5.116500e-02	4.621072e-01	4.675862e-01	4.741633e-01
1	2L_7379088_SNP	7379088	1	A	G	0.006	-1.013543e-02	1.845149e-01	1.000000e-05	2.277343e-01	9.562602e-01	9.575498e-01	9.576178e-01
1	2L_7379091_SNP	7379091	0	G	A	0.006	-9.171073e-03	1.845119e-01	1.000000e-05	2.277212e-01	9.604176e-01	9.619363e-01	9.619982e-01
1	2L_7379092_SNP	7379092	15	G	A	0.176	-2.292036e-02	3.897247e-02	1.000000e-05	7.067866e-02	5.572531e-01	5.660021e-01	5.726825e-01
1	2L_7379163_SNP	7379163	0	A	C	0.006	-1.979687e-02	1.845069e-01	1.000000e-05	2.360983e-01	9.146837e-01	9.092220e-01	9.094301e-01
1	2L_7379182_SNP	7379182	0	C	T	0.006	1.989781e-02	1.845068e-01	1.000000e-05	2.357241e-01	9.142503e-01	9.090762e-01	9.092774e-01
1	2L_7379200_SNP	7379200	8	T	C	0.094	-3.817059e-02	4.980750e-02	1.000000e-05	9.054437e-02	4.445492e-01	4.483731e-01	4.529890e-01
1	2L_7379212_SNP	7379212	0	A	C	0.083	4.680719e-03	5.135120e-02	1.000000e-05	2.188003e-01	9.274824e-01	9.356905e-01	9.359802e-01
1	2L_7379251_SNP	7379251	6	A	G	0.099	-4.722749e-02	4.830650e-02	1.000000e-05	1.000000e-05	3.296636e-01	3.317254e-01	3.421560e-01
1	2L_7379269_SNP	7379269	15	C	T	0.229	-1.382769e-02	3.539178e-02	1.000000e-05	1.377265e-01	6.965174e-01	7.082830e-01	7.119457e-01
1	2L_7379282_SNP	7379282	14	C	T	0.214	-1.503158e-02	3.610900e-02	1.000000e-05	1.536276e-01	6.777403e-01	6.864990e-01	6.890525e-01
1	2L_7379299_SNP	7379299	6	G	A	0.284	7.903351e-02	3.146147e-02	1.000000e-05	1.000000e-05	1.295716e-02	1.244936e-02	1.471362e-02
1	2L_7379320_SNP	7379320	7	A	G	0.273	6.939554e-02	3.208410e-02	1.000000e-05	1.000000e-05	3.197761e-02	3.111315e-02	3.514115e-02
1	2L_7379341_SNP	7379341	9	T	C	0.409	-1.282042e-02	2.965958e-02	1.000000e-05	1.810038e-01	6.661190e-01	6.710076e-01	6.723827e-01
1	2L_7379347_SNP	7379347	14	A	G	0.325	-3.523351e-02	3.154014e-02	1.000000e-05	2.064680e-01	2.655655e-01	2.625744e-01	2.651195e-01
1	2L_7379374_SNP	7379374	7	T	A	0.087	-2.380302e-02	5.142110e-02	1.000000e-05	1.716088e-01	6.440396e-01	6.487968e-01	6.505205e-01
1	2L_7379377_SNP	7379377	1	C	G	0.024	2.299562e-02	9.308633e-02	1.000000e-05	1.798237e-01	8.051860e-01	8.175266e-01	8.193843e-01
1	2L_7379386_SNP	7379386	7	G	A	0.205	-7.654484e-02	3.542075e-02	1.000000e-05	1.606384e-02	3.212727e-02	3.125849e-02	3.427200e-02
1	2L_7379419_SNP	7379419	1	C	T	0.012	-1.092501e-01	1.305927e-01	1.000000e-05	2.486939e-01	4.040362e-01	3.978430e-01	3.996169e-01
1	2L_7379457_SNP	7379457	0	T	A	0.012	-1.451320e-01	1.303773e-01	1.000000e-05	1.873764e-01	2.672452e-01	2.650735e-01	2.676910e-01
1	2L_7379461_SNP	7379461	4	A	G	0.037	-6.127589e-02	7.636748e-02	1.000000e-05	2.472147e-02	4.234792e-01	4.280184e-01	4.362610e-01
1	2L_7379521_SNP	7379521	4	C	T	0.018	4.197808e-02	1.071467e-01	1.000000e-05	2.314289e-01	6.957223e-01	6.930113e-01	6.935877e-01
1	2L_7379527_SNP	7379527	5	A	G	0.117	-3.450910e-02	4.482280e-02	3.730638e-03	2.950460e-01	4.424531e-01	4.335519e-01	4.357083e-01
1	2L_7379536_SNP	7379536	3	T	C	0.012	1.369887e-02	1.308730e-01	1.000000e-05	2.205336e-01	9.167617e-01	9.223917e-01	9.226190e-01
1	2L_7379549_SNP	7379549	4	T	C	0.073	-1.925349e-02	5.514185e-02	1.000000e-05	1.683928e-01	7.274095e-01	7.361929e-01	7.382823e-01
1	2L_7379551_SNP	7379551	10	A	G	0.139	-3.126988e-02	4.221925e-02	2.777500e-02	3.041996e-01	4.599492e-01	4.505971e-01	4.528990e-01
1	2L_7379560_SNP	7379560	9	T	C	0.195	-3.371750e-02	3.673200e-02	1.000000e-05	1.923446e-01	3.599858e-01	3.578960e-01	3.599881e-01
1	2L_7379566_SNP	7379566	2	A	G	0.066	-2.950968e-02	5.735577e-02	1.000000e-05	2.347432e-01	6.075851e-01	6.037381e-01	6.045831e-01
1	2L_7379583_SNP	7379583	7	A	G	0.149	1.096120e-02	4.074801e-02	5.165918e-02	3.146191e-01	7.882640e-01	7.669747e-01	7.708778e-01
1	2L_7379611_SNP	7379611	8	A	G	0.056	-2.975691e-02	6.307984e-02	1.000000e-05	2.004673e-01	6.377361e-01	6.388856e-01	6.398501e-01
1	2L_7379629_SNP	7379629	14	A	G	0.201	-2.970244e-02	3.689880e-02	1.000000e-05	3.811605e-02	4.219883e-01	4.263645e-01	4.329954e-01
1	2L_7379662_SNP	7379662	10	A	T	0.241	-5.790912e-02	3.394719e-02	1.000000e-05	2.536815e-01	8.990457e-02	8.713893e-02	9.040364e-02
1	2L_7379665_SNP	7379665	19	G	A	0.188	-5.222974e-02	3.839166e-02	5.443162e-02	3.314490e-01	1.755336e-01	1.701238e-01	1.736208e-01
1	2L_7379670_SNP	7379670	8	T	G	0.181	-3.806574e-02	3.765623e-02	4.303029e-02	3.277376e-01	3.135475e-01	3.056225e-01	3.086966e-01
1	2L_7379671_SNP	7379671	3	A	T	0.042	-4.832426e-02	7.095611e-02	1.000000e-05	8.230408e-02	4.967923e-01	5.025572e-01	5.080741e-01
1	2L_7379672_SNP	7379672	12	G	A	0.141	-1.826909e-02	4.229470e-02	1.000000e-05	1.300053e-01	6.663401e-01	6.771045e-01	6.809612e-01
1	2L_7379682_SNP	7379682	10	C	A	0.177	-4.649269e-02	3.818458e-02	6.376286e-02	3.516968e-01	2.251125e-01	2.182885e-01	2.219070e-01
1	2L_7379696_SNP	7379696	12	A	C	0.147	1.586006e-02	4.157842e-02	5.876239e-02	3.195279e-01	7.033577e-01	6.864372e-01	6.898531e-01
1	2L_7379701_SNP	7379701	12	A	T	0.154	7.151961e-03	4.081886e-02	1.000000e-05	2.611828e-01	8.611264e-01	8.462941e-01	8.473381e-01
1	2L_7379717_SNP	7379717	1	A	G	0.006	-6.930012e-02	1.844382e-01	1.000000e-05	2.017586e-01	7.075927e-01	7.104116e-01	7.112238e-01
1	2L_7379723_SNP	7379723	7	T	C	0.081	-7.169908e-02	5.293143e-02	1.252659e-02	2.907928e-01	1.773969e-01	1.726856e-01	1.758844e-01
1	2L_7379726_SNP	7379726	9	T	C	0.176	-4.574158e-02	3.816501e-02	6.634709e-02	3.550578e-01	2.324224e-01	2.253721e-01	2.290278e-01
1	2L_7379741_SNP	7379741	13	G	A	0.477	-3.392809e-02	2.946533e-02	1.000000e-05	6.173184e-02	2.511995e-01	2.513634e-01	2.558531e-01
1	2L_7379750_SNP	7379750	5	A	G	0.080	-6.986416e-02	5.291779e-02	1.321656e-02	2.918221e-01	1.885726e-01	1.836654e-01	1.868246e-01
1	2L_7379783_SNP	7379783	1	A	G	0.006	-6.930012e-02	1.844382e-01	1.000000e-05	2.017586e-01	7.075927e-01	7.104116e-01	7.112238e-01
1	2L_7379834_SNP	7379834	18	T	C	0.400	-6.410131e-03	3.065652e-02	1.000000e-05	2.263641e-01	8.346303e-01	8.346835e-01	8.349544e-01
1	2L_7379912_SNP	7379912	14	T	C	0.266	-4.231695e-02	3.340936e-02	6.969421e-02	3.467917e-01	2.070657e-01	2.007595e-01	2.043595e-01
1	2L_7379915_SNP	7379915	15	A	G	0.261	-5.691777e-02	3.364859e-02	1.880600e-01	4.817349e-01	9.261109e-02	8.844818e-02	9.298751e-02
1	2L_7379933_SNP	7379933	14	A	C	0.435	-3.138716e-02	2.980221e-02	1.000000e-05	1.203765e-01	2.937880e-01	2.936498e-01	2.969766e-01
1	2L_7379972_SNP	7379972	8	A	G	0.237	6.613243e-02	3.378822e-02	1.000000e-05	1.000000e-05	5.199358e-02	5.093048e-02	5.502652e-02
1	2L_7379996_SNP	7379996	8	C	T	0.250	6.503396e-02	3.320550e-02	1.000000e-05	1.000000e-05	5.184359e-02	5.078151e-02	5.447511e-02
1	2L_7380005_SNP	7380005	7	C	T	0.056	5.230783e-02	6.297971e-02	1.000000e-05	2.409008e-01	4.074206e-01	4.032717e-01	4.049783e-01
1	2L_7380041_SNP	7380041	2	T	G	0.006	-3.205693e-01	1.828347e-01	1.000000e-05	1.000000e-05	8.139145e-02	8.022562e-02	8.785212e-02
1	2L_7380059_SNP	7380059	0	C	T	0.006	-9.804922e-02	1.844908e-01	9.879805e-02	4.213113e-01	5.958114e-01	5.736718e-01	5.823495e-01
1	2L_7380071_SNP	7380071	3	G	A	0.018	1.094887e-02	1.071868e-01	1.000000e-05	2.320371e-01	9.187629e-01	9.155131e-01	9.156567e-01
1	2L_7380080_SNP	7380080	3	A	G	0.085	1.578981e-02	5.138037e-02	1.000000e-05	2.148149e-01	7.589910e-01	7.607164e-01	7.612237e-01
1	2L_7380101_SNP	7380101	1	A	G	0.006	-6.930012e-02	1.844382e-01	1.000000e-05	2.017586e-01	7.075927e-01	7.104116e-01	7.112238e-01
1	2L_7380119_SNP	7380119	11	T	C	0.478	-5.073479e-03	2.939034e-02	1.000000e-05	2.224088e-01	8.631572e-01	8.652374e-01	8.654868e-01
1	2L_7380122_SNP	7380122	2	T	C	0.090	7.394896e-03	4.979920e-02	1.000000e-05	2.208153e-01	8.821329e-01	8.856316e-01	8.858777e-01
1	2L_7380140_SNP	7380140	11	T	C	0.325	2.403605e-02	3.129484e-02	1.000000e-05	2.311958e-01	4.435478e-01	4.401242e-01	4.416267e-01
1	2L_7380146_SNP	7380146	9	A	G	0.176	-1.723238e-02	3.827809e-02	1.000000e-05	2.645772e-01	6.531614e-01	6.447018e-01	6.457886e-01
1	2L_7380149_SNP	7380149	10	A	G	0.329	2.845085e-02	3.106783e-02	1.000000e-05	1.655409e-01	3.611182e-01	3.605398e-01	3.629029e-01
1	2L_7380158_SNP	7380158	3	C	T	0.097	-2.440744e-03	4.839681e-02	1.000000e-05	2.303026e-01	9.598388e-01	9.575074e-01	9.575773e-01
1	2L_7380164_SNP	7380164	2	A	G	0.090	7.394896e-03	4.979920e-02	1.000000e-05	2.208153e-01	8.821329e-01	8.856316e-01	8.858777e-01
1	2L_7380187_SNP	7380187	1	T	A	0.006	4.286454e-02	1.844866e-01	1.000000e-05	2.621623e-01	8.165563e-01	8.046772e-01	8.056512e-01
1	2L_7380198_SNP	7380198	1	T	C	0.012	-2.232993e-02	1.308562e-01	1.000000e-05	2.457910e-01	8.647109e-01	8.566253e-01	8.570869e-01
1	2L_7380269_SNP	7380269	8	A	G	0.212	-8.651176e-03	3.554586e-02	1.000000e-05	2.296667e-01	8.080110e-01	8.056538e-01	8.059753e-01
1	2L_7380270_SNP	7380270	7	C	A	0.161	-1.813894e-03	3.939925e-02	1.000000e-05	2.233429e-01	9.633347e-01	9.798851e-01	9.800987e-01
1	2L_7380284_SNP	7380284	3	T	C	0.109	7.256365e-03	4.593521e-02	1.000000e-05	2.143213e-01	8.746728e-01	8.809735e-01	8.813719e-01
1	2L_7380326_SNP	7380326	8	A	G	0.150	4.183308e-03	4.072888e-02	1.000000e-05	2.588300e-01	9.183162e-01	8.986500e-01	8.998496e-01
1	2L_7380344_SNP	7380344	8	C	T	0.163	-6.164115e-04	3.942321e-02	1.000000e-05	2.299608e-01	9.875438e-01	9.959976e-01	9.960377e-01
1	2L_7380345_SNP	7380345	12	T	C	0.250	5.746192e-02	3.372118e-02	1.000000e-05	1.501431e-01	9.024652e-02	8.854025e-02	9.192695e-02
1	2L_7380401_SNP	7380401	12	A	G	0.397	-1.761556e-02	3.006667e-02	1.000000e-05	8.858479e-02	5.587496e-01	5.667664e-01	5.723812e-01
1	2L_7380416_SNP	7380416	11	C	G	0.465	-4.328715e-02	2.924372e-02	1.000000e-05	1.000000e-05	1.407098e-01	1.397665e-01	1.477767e-01
1	2L_7380425_SNP	7380425	2	T	G	0.012	-3.269623e-01	1.288715e-01	3.804617e-01	7.072989e-01	1.209854e-02	1.129396e-02	1.361438e-02
1	2L_7380434_SNP	7380434	10	T	C	0.468	-4.156584e-02	2.915151e-02	1.000000e-05	1.000000e-05	1.557878e-01	1.549690e-01	1.620754e-01
1	2L_7380449_SNP	7380449	5	C	T	0.147	1.062412e-04	4.066418e-02	1.000000e-05	2.297193e-01	9.979185e-01	9.922564e-01	9.922787e-01
1	2L_7380467_SNP	7380467	12	T	C	0.372	1.698637e-02	3.044807e-02	1.000000e-05	8.421309e-02	5.776780e-01	5.868226e-01	5.928625e-01
1	2L_7380477_SNP	7380477	12	T	C	0.346	1.864586e-02	3.092585e-02	1.000000e-05	1.040580e-01	5.473838e-01	5.542619e-01	5.586721e-01
1	2L_7380491_SNP	7380491	3	T	C	0.170	4.892304e-02	3.796404e-02	1.000000e-05	1.218138e-01	1.993066e-01	1.980395e-01	2.015728e-01
1	2L_7380500_SNP	7380500	12	A	G	0.224	1.799263e-02	3.527986e-02	1.000000e-05	2.069160e-01	6.107308e-01	6.110023e-01	6.119398e-01
1	2L_7380506_SNP	7380506	4	G	C	0.171	5.189865e-02	3.796416e-02	1.000000e-05	1.263391e-01	1.734601e-01	1.719661e-01	1.754990e-01
1	2L_7380509_SNP	7380509	1	A	C	0.006	9.739701e-02	1.843617e-01	1.000000e-05	2.977639e-01	5.980014e-01	5.858643e-01	5.878754e-01
1	2L_7380542_SNP	7380542	4	T	C	0.159	3.989937e-02	3.920817e-02	1.000000e-05	2.274165e-01	3.103352e-01	3.066446e-01	3.088819e-01
1	2L_7380638_SNP	7380638	0	G	T	0.012	-1.451320e-01	1.303773e-01	1.000000e-05	1.873764e-01	2.672452e-01	2.650735e-01	2.676910e-01
1	2L_7380651_SNP	7380651	0	G	A	0.012	1.886209e-03	1.308629e-01	1.000000e-05	2.286026e-01	9.885173e-01	9.982718e-01	9.982803e-01
1	2L_7380652_SNP	7380652	0	A	T	0.012	1.886209e-03	1.308629e-01	1.000000e-05	2.286026e-01	9.885173e-01	9.982718e-01	9.982803e-01
1	2L_7380656_SNP	7380656	6	T	A	0.019	-1.190433e-01	1.068097e-01	1.000000e-05	2.628805e-02	2.666602e-01	2.673320e-01	2.731597e-01
1	2L_7380668_SNP	7380668	1	T	A	0.006	-6.930012e-02	1.844382e-01	1.000000e-05	2.017586e-01	7.075927e-01	7.104116e-01	7.112238e-01
1	2L_7380670_SNP	7380670	8	A	T	0.294	1.277267e-02	3.191492e-02	1.000000e-05	1.747762e-01	6.895163e-01	6.957510e-01	6.973946e-01
1	2L_7380673_SNP	7380673	8	T	C	0.294	1.277267e-02	3.191492e-02	1.000000e-05	1.747762e-01	6.895163e-01	6.957510e-01	6.973946e-01
1	2L_7380674_SNP	7380674	0	G	T	0.006	9.921608e-02	1.843525e-01	1.000000e-05	2.972927e-01	5.911690e-01	5.792735e-01	5.812680e-01
1	2L_7380693_SNP	7380693	1	A	G	0.006	9.739701e-02	1.843617e-01	1.000000e-05	2.977639e-01	5.980014e-01	5.858643e-01	5.878754e-01
1	2L_7380715_SNP	7380715	6	A	C	0.259	3.724886e-02	3.285478e-02	1.000000e-05	8.786938e-02	2.585373e-01	2.584555e-01	2.625149e-01
1	2L_7380736_SNP	7380736	6	T	C	0.241	2.330170e-02	3.375838e-02	1.000000e-05	1.395394e-01	4.910012e-01	4.940119e-01	4.967300e-01
1	2L_7380751_SNP	7380751	6	A	C	0.241	3.572656e-02	3.369288e-02	1.000000e-05	3.065114e-02	2.905215e-01	2.916272e-01	2.975023e-01
1	2L_7380760_SNP	7380760	0	T	C	0.012	2.834866e-02	1.308445e-01	1.000000e-05	2.152167e-01	8.287400e-01	8.320670e-01	8.324698e-01
1	2L_7380763_SNP	7380763	7	T	C	0.155	1.266068e-02	4.001970e-02	1.000000e-05	2.037819e-01	7.521258e-01	7.555026e-01	7.562264e-01
1	2L_7380808_SNP	7380808	9	A	G	0.201	6.223921e-02	3.606548e-02	1.000000e-05	1.000000e-05	8.625718e-02	8.509057e-02	9.064425e-02
1	2L_7380846_SNP	7380846	1	A	G	0.036	-1.865467e-02	7.647563e-02	1.000000e-05	2.497778e-01	8.075866e-01	7.998435e-01	8.004274e-01
1	2L_7380949_SNP	7380949	13	G	A	0.465	1.431496e-02	2.960644e-02	1.000000e-05	1.364627e-01	6.293720e-01	6.374803e-01	6.407078e-01
1	2L_7380992_SNP	7380992	0	A	G	0.024	-1.404499e-01	9.249793e-02	1.035565e-01	4.050467e-01	1.308131e-01	1.255159e-01	1.296783e-01
1	2L_7381023_SNP	7381023	4	T	C	0.079	9.018887e-02	5.271046e-02	1.000000e-05	1.000000e-05	8.894457e-02	8.777921e-02	9.345177e-02
1	2L_7381026_SNP	7381026	12	T	C	0.147	-5.351405e-02	4.138975e-02	1.007198e-01	3.770119e-01	1.978318e-01	1.912645e-01	1.952883e-01
1	2L_7381027_SNP	7381027	11	G	A	0.153	-5.759116e-02	4.059692e-02	8.548893e-02	3.589239e-01	1.578878e-01	1.524919e-01	1.562753e-01
1	2L_7381176_SNP	7381176	5	T	C	0.074	8.659199e-02	5.476461e-02	1.000000e-05	1.000000e-05	1.157434e-01	1.146497e-01	1.213223e-01
1	2L_7381182_SNP	7381182	5	C	G	0.098	3.406324e-02	4.835688e-02	1.000000e-05	2.701709e-01	4.821624e-01	4.758814e-01	4.774785e-01
1	2L_7381233_SNP	7381233	6	A	G	0.025	-1.287617e-01	9.260099e-02	1.000000e-05	1.584433e-01	1.662386e-01	1.643294e-01	1.676119e-01
1	2L_7381251_SNP	7381251	4	T	C	0.024	2.432700e-02	9.310518e-02	1.000000e-05	2.618460e-01	7.941965e-01	7.832722e-01	7.842101e-01
1	2L_7381261_SNP	7381261	9	T	C	0.182	3.913920e-02	3.765743e-02	1.000000e-05	1.418531e-01	3.001541e-01	2.995839e-01	3.025188e-01
1	2L_7381293_SNP	7381293	8	T	C	0.106	3.703864e-03	4.719442e-02	1.000000e-05	2.361470e-01	9.375400e-01	9.312559e-01	9.314521e-01
1	2L_7381302_SNP	7381302	1	C	G	0.006	-6.930012e-02	1.844382e-01	1.000000e-05	2.017586e-01	7.075927e-01	7.104116e-01	7.112238e-01
1	2L_7381342_SNP	7381342	5	T	C	0.129	-5.041389e-02	4.288688e-02	1.076146e-01	3.908029e-01	2.414746e-01	2.335900e-01	2.379022e-01
1	2L_7381367_SNP	7381367	11	C	T	0.229	-1.231405e-02	3.491198e-02	1.000000e-05	1.877460e-01	7.247481e-01	7.303320e-01	7.315318e-01
1	2L_7381368_SNP	7381368	7	T	A	0.130	-2.653915e-02	4.302502e-02	3.758058e-02	3.068809e-01	5.381915e-01	5.272734e-01	5.295834e-01
1	2L_7381370_SNP	7381370	6	T	A	0.136	-2.633149e-02	4.214793e-02	1.203485e-02	2.800217e-01	5.329996e-01	5.243742e-01	5.260129e-01
1	2L_7381374_SNP	7381374	10	T	G	0.158	-3.103749e-02	4.003977e-02	2.574390e-02	3.051116e-01	4.393441e-01	4.301344e-01	4.325014e-01
1	2L_7381376_SNP	7381376	11	G	T	0.146	-5.183393e-02	4.135486e-02	7.268805e-02	3.558312e-01	2.118249e-01	2.051465e-01	2.088628e-01
1	2L_7381415_SNP	7381415	1	T	C	0.006	6.892762e-02	1.844390e-01	1.000000e-05	2.092968e-01	7.090932e-01	7.105545e-01	7.112319e-01
1	2L_7381420_SNP	7381420	14	C	T	0.338	1.496380e-02	3.132504e-02	1.000000e-05	1.894006e-01	6.334960e-01	6.365293e-01	6.376988e-01
1	2L_7381432_SNP	7381432	12	T	C	0.410	-2.357026e-02	2.988805e-02	1.000000e-05	2.117082e-01	4.314600e-01	4.290011e-01	4.306004e-01
1	2L_7381438_SNP	7381438	12	G	A	0.314	1.798890e-02	3.170172e-02	1.000000e-05	1.424658e-01	5.711804e-01	5.766331e-01	5.792834e-01
1	2L_7381450_SNP	7381450	13	A	C	0.361	3.939374e-03	3.075842e-02	1.000000e-05	2.261355e-01	8.982449e-01	8.987614e-01	8.989269e-01
1	2L_7381462_SNP	7381462	4	T	G	0.006	3.983265e-02	1.845009e-01	1.000000e-05	2.604135e-01	8.293353e-01	8.173940e-01	8.183211e-01
1	2L_7381522_SNP	7381522	5	C	T	0.258	1.691360e-02	3.292022e-02	1.000000e-05	2.505376e-01	6.080921e-01	6.026032e-01	6.035610e-01
1	2L_7381543_SNP	7381543	4	T	C	0.043	-1.316316e-02	7.105742e-02	1.000000e-05	2.630778e-01	8.532616e-01	8.387983e-01	8.399001e-01
1	2L_7381549_SNP	7381549	8	T	C	0.138	3.111491e-02	4.216277e-02	1.000000e-05	1.192894e-01	4.615740e-01	4.648461e-01	4.682277e-01
1	2L_7381558_SNP	7381558	7	A	G	0.143	2.530469e-02	4.150817e-02	1.292551e-01	3.974307e-01	5.429394e-01	5.273139e-01	5.338753e-01
1	2L_7381663_SNP	7381663	9	G	T	0.157	-8.680996e-02	3.954642e-02	7.959565e-02	3.393959e-01	2.954145e-02	2.800288e-02	3.063235e-02
1	2L_7381666_SNP	7381666	0	C	G	0.012	7.023657e-03	1.308619e-01	1.000000e-05	2.386372e-01	9.572608e-01	9.460913e-01	9.463840e-01
1	2L_7381675_SNP	7381675	9	T	C	0.157	-8.026258e-02	3.962842e-02	7.139297e-02	3.308668e-01	4.443036e-02	4.236734e-02	4.536091e-02
1	2L_7381684_SNP	7381684	13	T	A	0.148	-8.632061e-02	4.106049e-02	7.418237e-02	3.287700e-01	3.703767e-02	3.523530e-02	3.806401e-02
1	2L_7381765_SNP	7381765	8	T	C	0.125	-1.024008e-02	4.396846e-02	1.000000e-05	1.909489e-01	8.161291e-01	8.262477e-01	8.275136e-01
1	2L_7381783_SNP	7381783	6	C	T	0.031	-1.220442e-01	8.303211e-02	1.000000e-05	6.840094e-02	1.434971e-01	1.423823e-01	1.464982e-01
1	2L_7381786_SNP	7381786	3	A	G	0.073	6.878086e-02	5.488992e-02	1.000000e-05	9.518132e-02	2.119427e-01	2.111838e-01	2.150482e-01
1	2L_7381789_SNP	7381789	5	G	C	0.049	-6.196417e-02	6.652459e-02	1.000000e-05	2.242972e-01	3.529748e-01	3.493709e-01	3.513584e-01
1	2L_7381816_SNP	7381816	1	G	T	0.006	-6.930012e-02	1.844382e-01	1.000000e-05	2.017586e-01	7.075927e-01	7.104116e-01	7.112238e-01
1	2L_7381851_SNP	7381851	4	T	C	0.067	1.419428e-01	5.635967e-02	1.000000e-05	2.669267e-02	1.273117e-02	1.222689e-02	1.417615e-02
1	2L_7381870_SNP	7381870	1	A	G	0.030	7.151062e-04	8.353085e-02	1.000000e-05	2.287778e-01	9.931797e-01	9.987495e-01	9.987527e-01
1	2L_7381894_SNP	7381894	8	A	G	0.138	7.062894e-02	4.187458e-02	1.000000e-05	1.000000e-05	9.354364e-02	9.238312e-02	9.811213e-02
1	2L_7381900_SNP	7381900	14	A	G	0.364	2.868914e-02	3.080884e-02	1.875748e-01	4.969187e-01	3.531033e-01	3.404519e-01	3.492060e-01
1	2L_7381908_SNP	7381908	15	G	A	0.431	1.560598e-02	3.002653e-02	8.037555e-02	3.809874e-01	6.039373e-01	5.844061e-01	5.905824e-01
1	2L_7381920_SNP	7381920	6	T	C	0.235	-3.200990e-02	3.405506e-02	1.325058e-01	4.398787e-01	3.486112e-01	3.364980e-01	3.427661e-01
1	2L_7381922_SNP	7381922	8	C	T	0.156	-5.338156e-02	3.984889e-02	3.426095e-02	3.148385e-01	1.822066e-01	1.768026e-01	1.801539e-01
1	2L_7381925_SNP	7381925	10	A	G	0.399	-5.745242e-02	2.965509e-02	4.709878e-01	8.600127e-01	5.439955e-02	5.194772e-02	5.894169e-02
1	2L_7381930_SNP	7381930	10	T	G	0.146	-3.411357e-02	4.141362e-02	1.000000e-05	2.680077e-01	4.112759e-01	4.047171e-01	4.065986e-01
1	2L_7381931_SNP	7381931	8	T	A	0.156	-4.655860e-02	3.990290e-02	2.575178e-02	2.949770e-01	2.449656e-01	2.390417e-01	2.419814e-01
1	2L_7381936_SNP	7381936	9	G	A	0.220	-2.060405e-02	3.520232e-02	8.205991e-02	3.866062e-01	5.591383e-01	5.414565e-01	5.473210e-01
1	2L_7381950_SNP	7381950	3	G	A	0.048	-5.949156e-02	6.651729e-02	1.000000e-05	7.109494e-02	3.724149e-01	3.748196e-01	3.799067e-01
1	2L_7381954_SNP	7381954	3	T	C	0.048	-5.949156e-02	6.651729e-02	1.000000e-05	7.109494e-02	3.724149e-01	3.748196e-01	3.799067e-01
1	2L_7381970_SNP	7381970	1	A	G	0.006	-6.930012e-02	1.844382e-01	1.000000e-05	2.017586e-01	7.075927e-01	7.104116e-01	7.112238e-01
1	2L_7382010_SNP	7382010	15	A	C	0.301	4.594287e-03	3.243246e-02	1.000000e-05	2.264756e-01	8.875227e-01	8.880604e-01	8.882406e-01
1	2L_7382019_SNP	7382019	13	T	C	0.387	-5.228223e-02	3.007462e-02	1.058253e-01	3.821017e-01	8.399150e-02	8.031921e-02	8.403638e-02
1	2L_7382027_SNP	7382027	9	A	G	0.390	-5.487981e-02	2.963861e-02	1.942382e-01	4.924195e-01	6.585495e-02	6.253582e-02	6.669841e-02
1	2L_7382078_SNP	7382078	11	C	T	0.471	-6.241033e-02	2.907504e-02	1.980071e-01	4.593239e-01	3.328320e-02	3.144417e-02	3.451580e-02
1	2L_7382082_SNP	7382082	11	C	A	0.255	5.616984e-02	3.349538e-02	2.031741e-01	4.703452e-01	9.543575e-02	9.128114e-02	9.591198e-02
1	2L_7382083_SNP	7382083	1	G	A	0.012	3.351967e-02	1.308419e-01	1.000000e-05	1.687972e-01	7.981255e-01	8.128573e-01	8.154106e-01
1	2L_7382084_SNP	7382084	5	A	G	0.067	1.172356e-01	5.671370e-02	1.000000e-05	4.229069e-02	4.027244e-02	3.929012e-02	4.246090e-02
1	2L_7382091_SNP	7382091	11	A	G	0.172	3.625531e-02	3.880509e-02	1.000000e-05	2.449795e-01	3.515100e-01	3.471341e-01	3.491585e-01
1	2L_7382108_SNP	7382108	0	C	A	0.018	3.424481e-02	1.071395e-01	1.000000e-05	2.043761e-01	7.496521e-01	7.530846e-01	7.537934e-01
1	2L_7382134_SNP	7382134	0	A	G	0.012	2.336847e-01	1.296000e-01	1.000000e-05	2.349554e-01	7.318254e-02	7.103277e-02	7.422623e-02
1	2L_7382153_SNP	7382153	0	T	G	0.006	-9.804922e-02	1.844908e-01	9.879805e-02	4.213113e-01	5.958114e-01	5.736718e-01	5.823495e-01
1	2L_7382184_SNP	7382184	0	T	A	0.018	-3.941304e-03	1.073417e-01	3.267007e-02	2.307304e-01	9.707545e-01	9.675960e-01	9.676575e-01
1	2L_7382222_SNP	7382222	0	A	C	0.006	-9.194314e-02	1.843753e-01	1.000000e-05	1.621967e-01	6.186693e-01	6.238513e-01	6.258645e-01
1	2L_7382235_SNP	7382235	0	T	G	0.012	-1.451320e-01	1.303773e-01	1.000000e-05	1.873764e-01	2.672452e-01	2.650735e-01	2.676910e-01
1	2L_7382237_SNP	7382237	0	A	G	0.006	2.729525e-01	1.832930e-01	1.000000e-05	1.000000e-05	1.383429e-01	1.373823e-01	1.437708e-01
1	2L_7382243_SNP	7382243	5	T	C	0.018	-2.329211e-02	1.071871e-01	1.000000e-05	2.061558e-01	8.282389e-01	8.346410e-01	8.352769e-01
1	2L_7382273_SNP	7382273	1	T	C	0.006	1.642518e-01	1.840756e-01	1.000000e-05	1.700109e-01	3.735206e-01	3.730840e-01	3.753177e-01
1	2L_7382290_SNP	7382290	1	A	T	0.006	3.934009e-02	1.844913e-01	1.000000e-05	2.411851e-01	8.314050e-01	8.259476e-01	8.263316e-01
1	2L_7382309_SNP	7382309	0	T	C	0.006	-9.194314e-02	1.843753e-01	1.000000e-05	1.621967e-01	6.186693e-01	6.238513e-01	6.258645e-01
1	2L_7382327_SNP	7382327	1	T	C	0.006	-6.930012e-02	1.844382e-01	1.000000e-05	2.017586e-01	7.075927e-01	7.104116e-01	7.112238e-01
1	2L_7382382_SNP	7382382	4	A	G	0.030	-3.789088e-04	8.355444e-02	1.000000e-05	2.294722e-01	9.963872e-01	9.955523e-01	9.955681e-01
1	2L_7382459_SNP	7382459	6	G	T	0.241	2.754512e-02	3.373912e-02	1.000000e-05	1.033685e-01	4.154330e-01	4.181707e-01	4.219538e-01
1	2L_7382461_DEL	7382461	1	G	GG	0.006	-5.902102e-02	1.844597e-01	1.000000e-05	2.391565e-01	7.493957e-01	7.451655e-01	7.456600e-01
1	2L_7382503_SNP	7382503	7	A	C	0.242	3.539598e-02	3.372843e-02	1.000000e-05	1.373794e-01	2.955008e-01	2.950151e-01	2.980251e-01
1	2L_7382508_SNP	7382508	0	G	C	0.006	-9.194314e-02	1.843753e-01	1.000000e-05	1.621967e-01	6.186693e-01	6.238513e-01	6.258645e-01
1	2L_7382509_SNP	7382509	2	C	A	0.006	3.942074e-02	1.844946e-01	1.000000e-05	2.413512e-01	8.310675e-01	8.255589e-01	8.259461e-01
1	2L_7382518_SNP	7382518	0	A	C	0.012	7.023657e-03	1.308619e-01	1.000000e-05	2.386372e-01	9.572608e-01	9.460913e-01	9.463840e-01
1	2L_7382532_SNP	7382532	8	C	G	0.075	-5.366924e-02	5.505926e-02	1.000000e-05	1.596177e-01	3.311005e-01	3.302830e-01	3.328629e-01
1	2L_7382581_SNP	7382581	1	T	A	0.018	1.069043e-01	1.068567e-01	1.000000e-05	1.042355e-01	3.185507e-01	3.191556e-01	3.228406e-01
1	2L_7382607_SNP	7382607	4	C	A	0.012	-1.424484e-01	1.304144e-01	1.000000e-05	1.977903e-01	2.762950e-01	2.737878e-01	2.763000e-01
1	2L_7382694_SNP	7382694	1	G	C	0.006	-6.930012e-02	1.844382e-01	1.000000e-05	2.017586e-01	7.075927e-01	7.104116e-01	7.112238e-01
1	2L_7382695_SNP	7382695	1	T	C	0.024	1.290373e-01	9.256320e-02	1.000000e-05	1.000000e-05	1.651670e-01	1.644374e-01	1.699820e-01
1	2L_7382698_SNP	7382698	3	T	C	0.024	1.063306e-01	9.275084e-02	1.000000e-05	1.721238e-01	2.532751e-01	2.513769e-01	2.541819e-01
1	2L_7382701_SNP	7382701	10	T	G	0.120	4.522303e-02	4.514344e-02	2.725658e-01	5.530336e-01	3.179161e-01	3.078327e-01	3.190870e-01
1	2L_7382707_SNP	7382707	5	A	T	0.043	-9.360457e-02	7.070220e-02	1.000000e-05	4.668879e-02	1.873474e-01	1.867289e-01	1.914929e-01
1	2L_7382709_SNP	7382709	2	G	T	0.018	5.864252e-02	1.070876e-01	1.000000e-05	1.171701e-01	5.846933e-01	5.922915e-01	5.963021e-01
1	2L_7382718_SNP	7382718	2	A	G	0.006	5.855198e-01	1.788361e-01	1.000000e-05	1.000000e-05	1.290203e-03	1.200027e-03	1.796106e-03
1	2L_7382729_SNP	7382729	9	A	G	0.132	3.798602e-02	4.324853e-02	2.529389e-01	5.365224e-01	3.810400e-01	3.689864e-01	3.810083e-01
1	2L_7382771_SNP	7382771	2	T	C	0.006	-6.819169e-02	1.844440e-01	1.000000e-05	2.010328e-01	7.120662e-01	7.151246e-01	7.159466e-01
1	2L_7382789_SNP	7382789	4	T	C	0.207	2.775772e-02	3.537023e-02	1.000000e-05	1.824617e-01	4.337033e-01	4.333428e-01	4.351825e-01
1	2L_7382799_SNP	7382799	3	A	G	0.006	2.168316e-01	1.837542e-01	1.000000e-05	1.184095e-01	2.396851e-01	2.388946e-01	2.423593e-01
1	2L_7382800_SNP	7382800	2	C	T	0.006	2.152925e-01	1.837617e-01	1.000000e-05	1.199053e-01	2.430426e-01	2.422624e-01	2.456982e-01
1	2L_7382817_SNP	7382817	5	A	C	0.012	-8.141301e-02	1.307346e-01	1.000000e-05	2.013249e-01	5.343132e-01	5.338513e-01	5.350936e-01
1	2L_7382822_SNP	7382822	23	A	G	0.414	2.823011e-02	3.094617e-02	1.035138e-02	2.691422e-01	3.629691e-01	3.566860e-01	3.588112e-01
1	2L_7382852_SNP	7382852	1	T	G	0.006	-6.930012e-02	1.844382e-01	1.000000e-05	2.017586e-01	7.075927e-01	7.104116e-01	7.112238e-01
1	2L_7382858_SNP	7382858	1	T	C	0.006	-6.930012e-02	1.844382e-01	1.000000e-05	2.017586e-01	7.075927e-01	7.104116e-01	7.112238e-01
1	2L_7382871_SNP	7382871	4	A	G	0.012	-1.424484e-01	1.304144e-01	1.000000e-05	1.977903e-01	2.762950e-01	2.737878e-01	2.763000e-01
1	2L_7382879_SNP	7382879	11	T	C	0.172	1.710831e-02	3.888432e-02	1.000000e-05	1.297038e-01	6.605241e-01	6.707669e-01	6.746892e-01
1	2L_7382894_SNP	7382894	9	G	C	0.063	-8.309415e-03	6.009131e-02	1.000000e-05	2.306618e-01	8.901869e-01	8.886571e-01	8.888334e-01
1	2L_7382915_SNP	7382915	2	T	C	0.006	2.155695e-01	1.837598e-01	1.000000e-05	1.156059e-01	2.424344e-01	2.417223e-01	2.452256e-01
1	2L_7382968_SNP	7382968	14	T	C	0.312	2.265658e-02	3.195667e-02	1.000000e-05	2.918434e-01	4.793327e-01	4.706425e-01	4.726162e-01
1	2L_7382969_SNP	7382969	6	G	A	0.012	1.341234e-01	1.304068e-01	1.451332e-01	5.022330e-01	3.052109e-01	2.923232e-01	3.001336e-01
1	2L_7382971_SNP	7382971	15	C	A	0.275	3.539341e-02	3.321318e-02	1.000000e-05	2.791447e-01	2.881323e-01	2.823325e-01	2.849143e-01
1	2L_7382983_SNP	7382983	22	A	T	0.301	1.820084e-02	3.315029e-02	1.000000e-05	2.323610e-01	5.837155e-01	5.806412e-01	5.815585e-01
1	2L_7383005_SNP	7383005	6	A	T	0.012	-1.419951e-01	1.304274e-01	1.000000e-05	1.957120e-01	2.778682e-01	2.754330e-01	2.779461e-01
1	2L_7383016_SNP	7383016	8	T	C	0.194	3.477163e-02	3.669816e-02	1.000000e-05	2.218507e-01	3.447597e-01	3.415047e-01	3.435403e-01
1	2L_7383042_SNP	7383042	2	T	G	0.012	1.336732e-01	1.304606e-01	1.000000e-05	3.584025e-02	3.070311e-01	3.084440e-01	3.142014e-01
1	2L_7383052_SNP	7383052	3	G	A	0.012	-1.405824e-01	1.304217e-01	1.000000e-05	2.024157e-01	2.826393e-01	2.799952e-01	2.824502e-01
1	2L_7383094_SNP	7383094	11	A	G	0.325	-2.326968e-03	3.134988e-02	1.000000e-05	2.211896e-01	9.409201e-01	9.490137e-01	9.492320e-01
1	2L_7383130_SNP	7383130	6	G	C	0.056	-1.441642e-02	6.310275e-02	8.661126e-03	2.570653e-01	8.195703e-01	8.094332e-01	8.102284e-01
1	2L_7383136_SNP	7383136	16	G	A	0.316	7.882737e-03	3.210841e-02	2.497109e-02	2.971202e-01	8.063696e-01	7.858287e-01	7.886497e-01
1	2L_7383139_SNP	7383139	2	A	G	0.036	-7.022217e-02	7.663592e-02	1.376168e-01	3.908927e-01	3.608342e-01	3.513732e-01	3.559735e-01
1	2L_7383154_SNP	7383154	10	A	G	0.120	2.849342e-02	4.519072e-02	2.356837e-01	5.366088e-01	5.292249e-01	5.109950e-01	5.280177e-01
1	2L_7383184_SNP	7383184	1	C	T	0.012	-1.050108e-01	1.308748e-01	6.440113e-02	3.092476e-01	4.234825e-01	4.154684e-01	4.179288e-01
1	2L_7383202_SNP	7383202	15	C	T	0.412	-2.555473e-02	3.023903e-02	3.313199e-01	7.127251e-01	3.992763e-01	3.836876e-01	4.081841e-01
1	2L_7383229_SNP	7383229	12	C	T	0.160	-2.427894e-02	4.010597e-02	1.000000e-05	2.619398e-01	5.457602e-01	5.391143e-01	5.404038e-01
1	2L_7383295_SNP	7383295	5	A	G	0.123	-2.125355e-02	4.389828e-02	1.922101e-02	2.914064e-01	6.289144e-01	6.172797e-01	6.191178e-01
1	2L_7383313_SNP	7383313	1	A	G	0.018	1.069043e-01	1.068567e-01	1.000000e-05	1.042355e-01	3.185507e-01	3.191556e-01	3.228406e-01
1	2L_7383352_SNP	7383352	0	A	C	0.006	2.729525e-01	1.832930e-01	1.000000e-05	1.000000e-05	1.383429e-01	1.373823e-01	1.437708e-01
1	2L_7383412_SNP	7383412	1	A	C	0.012	8.697068e-02	1.306935e-01	1.000000e-05	2.612246e-01	5.066829e-01	5.004087e-01	5.018202e-01
1	2L_7383430_SNP	7383430	13	G	A	0.400	1.640010e-02	3.013511e-02	1.000000e-05	2.051484e-01	5.870211e-01	5.863945e-01	5.874316e-01
1	2L_7383437_SNP	7383437	3	G	A	0.006	4.213744e-02	1.844944e-01	1.000000e-05	2.623596e-01	8.196209e-01	8.075310e-01	8.085177e-01
1	2L_7383453_SNP	7383453	7	G	C	0.112	-6.382739e-02	4.582118e-02	1.169398e-01	3.906747e-01	1.654924e-01	1.596418e-01	1.637947e-01
1	2L_7383464_SNP	7383464	10	C	A	0.101	-5.064204e-02	4.836937e-02	2.595869e-02	2.966710e-01	2.966282e-01	2.900142e-01	2.927310e-01
1	2L_7383476_SNP	7383476	0	T	C	0.006	-9.804922e-02	1.844908e-01	9.879805e-02	4.213113e-01	5.958114e-01	5.736718e-01	5.823495e-01
1	2L_7383599_SNP	7383599	3	G	C	0.012	6.732618e-02	1.307730e-01	1.000000e-05	2.966162e-01	6.073548e-01	5.953867e-01	5.973538e-01
1	2L_7383604_SNP	7383604	2	A	C	0.006	2.155695e-01	1.837598e-01	1.000000e-05	1.156059e-01	2.424344e-01	2.417223e-01	2.452256e-01
1	2L_7383614_SNP	7383614	1	G	A	0.006	-9.827556e-02	1.844928e-01	9.817188e-02	4.204072e-01	5.949677e-01	5.729379e-01	5.815299e-01
1	2L_7383641_SNP	7383641	0	A	C	0.006	1.989781e-02	1.845068e-01	1.000000e-05	2.357241e-01	9.142503e-01	9.090762e-01	9.092774e-01
1	2L_7383651_SNP	7383651	0	T	C	0.006	-9.804922e-02	1.844908e-01	9.879805e-02	4.213113e-01	5.958114e-01	5.736718e-01	5.823495e-01
1	2L_7383653_SNP	7383653	0	A	C	0.006	-1.979687e-02	1.845069e-01	1.000000e-05	2.360983e-01	9.146837e-01	9.092220e-01	9.094301e-01
1	2L_7383662_SNP	7383662	2	A	G	0.030	5.362259e-02	8.343489e-02	1.000000e-05	2.344892e-01	5.213133e-01	5.177447e-01	5.189039e-01
1	2L_7383691_SNP	7383691	0	T	G	0.018	-6.212218e-02	1.070640e-01	1.000000e-05	1.351938e-01	5.625434e-01	5.681056e-01	5.710750e-01
1	2L_7383703_SNP	7383703	0	A	C	0.006	-1.979687e-02	1.845069e-01	1.000000e-05	2.360983e-01	9.146837e-01	9.092220e-01	9.094301e-01
1	2L_7383707_SNP	7383707	0	C	G	0.018	-3.941304e-03	1.073417e-01	3.267007e-02	2.307304e-01	9.707545e-01	9.675960e-01	9.676575e-01
1	2L_7383749_SNP	7383749	1	C	G	0.024	4.108116e-02	9.304881e-02	1.000000e-05	2.695558e-01	6.594247e-01	6.505480e-01	6.517298e-01
1	2L_7383752_SNP	7383752	14	T	C	0.370	-1.730557e-02	3.067272e-02	1.000000e-05	1.408540e-01	5.733790e-01	5.787622e-01	5.815722e-01
1	2L_7383762_SNP	7383762	2	T	G	0.006	-3.276298e-01	1.827912e-01	5.560061e-02	3.518189e-01	7.489447e-02	7.167998e-02	7.512978e-02
1	2L_7383766_SNP	7383766	12	G	T	0.372	-1.168994e-02	3.046309e-02	1.000000e-05	1.453505e-01	7.016613e-01	7.124569e-01	7.157570e-01
1	2L_7383768_SNP	7383768	11	C	G	0.363	-9.313281e-03	3.052263e-02	1.000000e-05	1.658668e-01	7.606516e-01	7.722701e-01	7.747027e-01
1	2L_7383779_SNP	7383779	2	A	G	0.006	-3.276298e-01	1.827912e-01	5.560061e-02	3.518189e-01	7.489447e-02	7.167998e-02	7.512978e-02
1	2L_7383780_SNP	7383780	1	A	G	0.030	1.429818e-02	8.352349e-02	1.000000e-05	2.587964e-01	8.642848e-01	8.509540e-01	8.518895e-01
1	2L_7383803_SNP	7383803	2	T	C	0.012	-1.149491e-01	1.305680e-01	1.000000e-05	1.753090e-01	3.799279e-01	3.790951e-01	3.812579e-01
1	2L_7383833_SNP	7383833	2	T	C	0.006	-3.276298e-01	1.827912e-01	5.560061e-02	3.518189e-01	7.489447e-02	7.167998e-02	7.512978e-02
1	2L_7383857_SNP	7383857	2	T	C	0.006	-3.276298e-01	1.827912e-01	5.560061e-02	3.518189e-01	7.489447e-02	7.167998e-02	7.512978e-02
1	2L_7383941_SNP	7383941	0	A	G	0.006	-9.194314e-02	1.843753e-01	1.000000e-05	1.621967e-01	6.186693e-01	6.238513e-01	6.258645e-01
1	2L_7383947_SNP	7383947	1	A	G	0.018	1.069043e-01	1.068567e-01	1.000000e-05	1.042355e-01	3.185507e-01	3.191556e-01	3.228406e-01
1	2L_7383948_SNP	7383948	0	G	C	0.006	8.255390e-02	1.844020e-01	1.000000e-05	2.103280e-01	6.549646e-01	6.552455e-01	6.560297e-01
1	2L_7383977_SNP	7383977	2	T	C	0.006	-3.247178e-01	1.828247e-01	5.888983e-02	3.557387e-01	7.754577e-02	7.422429e-02	7.771293e-02
1	2L_7383980_SNP	7383980	3	A	T	0.006	2.167043e-01	1.837552e-01	1.000000e-05	1.182271e-01	2.399622e-01	2.391780e-01	2.426449e-01
1	2L_7383989_SNP	7383989	2	C	T	0.006	2.155695e-01	1.837598e-01	1.000000e-05	1.156059e-01	2.424344e-01	2.417223e-01	2.452256e-01
1	2L_7383992_SNP	7383992	15	T	C	0.484	-1.537624e-02	2.973707e-02	1.000000e-05	1.695869e-01	6.057934e-01	6.096273e-01	6.113969e-01
1	2L_7383994_SNP	7383994	0	T	C	0.018	3.424481e-02	1.071395e-01	1.000000e-05	2.043761e-01	7.496521e-01	7.530846e-01	7.537934e-01
1	2L_7383998_SNP	7383998	10	G	A	0.297	-4.099244e-03	3.201312e-02	1.000000e-05	2.776338e-01	8.982653e-01	8.731593e-01	8.755010e-01
1	2L_7384025_SNP	7384025	8	G	C	0.263	3.316025e-03	3.305312e-02	1.000000e-05	2.520708e-01	9.202081e-01	9.050983e-01	9.059084e-01
1	2L_7384034_SNP	7384034	14	A	G	0.461	1.077911e-02	2.972703e-02	1.000000e-05	1.828908e-01	7.173627e-01	7.233051e-01	7.246835e-01
1	2L_7384064_SNP	7384064	1	C	T	0.006	-9.990353e-02	1.844922e-01	1.006218e-01	4.230656e-01	5.888853e-01	5.670647e-01	5.757306e-01
1	2L_7384076_SNP	7384076	4	T	G	0.061	5.310059e-02	5.989175e-02	1.000000e-05	2.777270e-01	3.765718e-01	3.701272e-01	3.722568e-01
1	2L_7384088_SNP	7384088	9	T	C	0.088	-4.978718e-02	5.139302e-02	6.151655e-02	3.343175e-01	3.340774e-01	3.257550e-01	3.289144e-01
1	2L_7384093_SNP	7384093	2	T	A	0.006	2.155695e-01	1.837598e-01	1.000000e-05	1.156059e-01	2.424344e-01	2.417223e-01	2.452256e-01
1	2L_7384094_SNP	7384094	0	C	T	0.006	-9.804922e-02	1.844908e-01	9.879805e-02	4.213113e-01	5.958114e-01	5.736718e-01	5.823495e-01
1	2L_7384105_SNP	7384105	0	A	G	0.018	9.871111e-02	1.069553e-01	6.224769e-02	3.527748e-01	3.573889e-01	3.475147e-01	3.510706e-01
1	2L_7384109_SNP	7384109	3	T	C	0.067	4.322129e-02	5.731574e-02	1.000000e-05	2.606977e-01	4.518629e-01	4.461422e-01	4.477616e-01
1	2L_7384118_SNP	7384118	2	A	G	0.006	1.622378e-01	1.840898e-01	1.000000e-05	1.687510e-01	3.794312e-01	3.791240e-01	3.813507e-01
1	2L_7384195_SNP	7384195	2	T	G	0.006	1.622378e-01	1.840898e-01	1.000000e-05	1.687510e-01	3.794312e-01	3.791240e-01	3.813507e-01
1	2L_7384213_SNP	7384213	16	A	T	0.349	-1.645929e-03	3.131078e-02	1.000000e-05	2.479105e-01	9.581397e-01	9.388699e-01	9.396607e-01
1	2L_7384242_SNP	7384242	0	T	C	0.018	-1.472121e-01	1.065617e-01	1.000000e-05	1.118492e-02	1.689901e-01	1.682930e-01	1.734945e-01
1	2L_7384255_INS	7384255	17	AA	A	0.338	-4.886854e-03	3.165217e-02	1.000000e-05	2.581186e-01	8.774879e-01	8.633518e-01	8.642978e-01
1	2L_7384272_SNP	7384272	8	T	A	0.287	2.306113e-02	3.210065e-02	5.019973e-02	3.338980e-01	4.735202e-01	4.619072e-01	4.650201e-01
1	2L_7384273_SNP	7384273	9	C	A	0.283	1.997849e-02	3.236791e-02	5.302511e-02	3.397597e-01	5.379278e-01	5.241965e-01	5.276664e-01
1	2L_7384281_SNP	7384281	9	C	T	0.283	1.928398e-02	3.236617e-02	4.009220e-02	3.240592e-01	5.521159e-01	5.391621e-01	5.420553e-01
1	2L_7384297_SNP	7384297	8	G	C	0.025	7.505631e-02	9.297112e-02	1.000000e-05	1.796979e-01	4.206444e-01	4.199981e-01	4.219432e-01
1	2L_7384301_SNP	7384301	5	A	T	0.031	-4.860732e-02	8.347731e-02	1.000000e-05	2.464033e-01	5.611669e-01	5.562874e-01	5.573560e-01
1	2L_7384311_SNP	7384311	10	C	T	0.278	7.709251e-03	3.264436e-02	1.000000e-05	2.784425e-01	8.136006e-01	7.975011e-01	7.991929e-01
1	2L_7384314_SNP	7384314	1	C	T	0.012	-1.465069e-01	1.303728e-01	1.000000e-05	1.866738e-01	2.627399e-01	2.605649e-01	2.632119e-01
1	2L_7384329_SNP	7384329	13	G	A	0.245	9.419289e-03	3.434108e-02	1.000000e-05	2.681298e-01	7.842056e-01	7.717443e-01	7.729017e-01
1	2L_7384333_SNP	7384333	2	T	A	0.012	1.115652e-01	1.306750e-01	9.438879e-02	3.953244e-01	3.944680e-01	3.820439e-01	3.870079e-01
1	2L_7384343_SNP	7384343	6	T	G	0.012	-1.475954e-01	1.303900e-01	1.000000e-05	1.863499e-01	2.592863e-01	2.571045e-01	2.597728e-01
1	2L_7384345_SNP	7384345	21	T	G	0.293	2.296250e-02	3.334765e-02	8.132044e-02	3.579497e-01	4.920494e-01	4.790460e-01	4.831044e-01
1	2L_7384350_SNP	7384350	3	T	A	0.012	-1.466047e-01	1.303818e-01	1.000000e-05	1.864769e-01	2.624554e-01	2.602853e-01	2.629351e-01
1	2L_7384351_SNP	7384351	10	C	T	0.032	-4.930246e-02	8.351677e-02	1.000000e-05	2.439699e-01	5.557722e-01	5.511620e-01	5.522319e-01
1	2L_7384356_INS	7384356	21	AACTGAA	A	0.299	2.775922e-02	3.312042e-02	1.176145e-01	3.989266e-01	4.031628e-01	3.910842e-01	3.963129e-01
1	2L_7384359_SNP	7384359	22	G	T	0.281	4.824972e-02	3.380523e-02	3.276444e-01	6.632950e-01	1.553759e-01	1.491006e-01	1.584983e-01
1	2L_7384369_SNP	7384369	21	A	C	0.231	3.872586e-02	3.591371e-02	1.777877e-01	4.915675e-01	2.824630e-01	2.718550e-01	2.791815e-01
1	2L_7384379_SNP	7384379	25	G	A	0.231	2.574779e-02	3.647453e-02	3.401809e-02	3.015398e-01	4.812327e-01	4.715566e-01	4.737874e-01
1	2L_7384382_SNP	7384382	12	A	G	0.038	-1.501062e-02	7.658118e-02	1.000000e-05	2.234246e-01	8.448426e-01	8.456889e-01	8.459584e-01
1	2L_7384404_SNP	7384404	17	A	T	0.073	-5.519178e-02	5.744540e-02	1.000000e-05	2.440295e-01	3.380655e-01	3.336247e-01	3.357238e-01
1	2L_7384405_SNP	7384405	19	T	A	0.067	-7.692454e-02	6.003171e-02	6.571812e-02	3.217694e-01	2.018408e-01	1.963632e-01	1.996996e-01
1	2L_7384409_SNP	7384409	29	T	C	0.345	1.252232e-03	3.281674e-02	1.000000e-05	2.412604e-01	9.696073e-01	9.528742e-01	9.533333e-01
1	2L_7384413_SNP	7384413	18	A	T	0.040	-5.135955e-03	7.665035e-02	1.000000e-05	2.239651e-01	9.466584e-01	9.522223e-01	9.523562e-01
1	2L_7384442_SNP	7384442	17	T	C	0.066	-7.415099e-02	6.003291e-02	7.010833e-02	3.271355e-01	2.185117e-01	2.126722e-01	2.160090e-01
1	2L_7384445_SNP	7384445	18	G	C	0.067	-7.619937e-02	6.003902e-02	7.636178e-02	3.348187e-01	2.061591e-01	2.003878e-01	2.038406e-01
1	2L_7384476_SNP	7384476	20	G	A	0.054	-8.945669e-02	6.661234e-02	1.179568e-01	4.224991e-01	1.811232e-01	1.744048e-01	1.789609e-01
1	2L_7384485_INS	7384485	17	TTGAAATGGAGTGGGCGGAAAGATTCCTTTGGTTGTGGTTGCTGCGGCGGCTGCTGAAATTTTTCCCGAAATTAAAACGCGCGGGGTGGACTTCAACCTTTCGTTCTTTATTCACGCACTGGTAAATTACAACTACCTTAACACTAACAGTAGAAATACCGCGGGACCGCGGAGTGGTGAATACCTTGCGGGAAGGGAGGAGAGCGGGAGAAGAGAAGGAGAGCGCGAGCAGCGGTGCTTGCGAGCCGTGGAGGAGCTTCGAGTACAAGCATTGGCCGCTTACACTGCCGCTCAACTGTTTGCGCCCTTCTGGCGTGAACAGATAT	T	0.007	-2.732775e-01	1.833718e-01	8.919848e-03	2.846785e-01	1.380453e-01	1.340942e-01	1.373957e-01
1	2L_7384500_SNP	7384500	18	G	A	0.007	-3.293931e-01	1.828406e-01	6.897388e-02	3.677292e-01	7.343399e-02	7.017687e-02	7.367929e-02
1	2L_7384537_DEL	7384537	8	A	ATT	0.006	2.690437e-01	1.833443e-01	7.254367e-03	3.251051e-01	1.441531e-01	1.391769e-01	1.426748e-01
1	2L_7384550_SNP	7384550	7	G	A	0.012	3.652100e-03	1.308970e-01	1.000000e-05	2.348510e-01	9.777750e-01	9.668760e-01	9.670548e-01
1	2L_7384647_SNP	7384647	10	A	C	0.025	-1.210644e-02	9.316383e-02	1.000000e-05	2.144156e-01	8.967650e-01	9.050028e-01	9.054134e-01
1	2L_7384698_SNP	7384698	7	G	A	0.019	-6.077216e-02	1.071111e-01	1.000000e-05	1.339959e-01	5.712258e-01	5.772145e-01	5.802552e-01
1	2L_7384733_SNP	7384733	2	A	T	0.012	-5.214194e-02	1.308099e-01	1.000000e-05	1.815952e-01	6.906939e-01	6.958185e-01	6.972163e-01
1	2L_7384737_SNP	7384737	4	A	T	0.067	5.570790e-03	5.742472e-02	1.000000e-05	2.124313e-01	9.228352e-01	9.373448e-01	9.379587e-01
1	2L_7384762_SNP	7384762	0	C	G	0.006	2.729525e-01	1.832930e-01	1.000000e-05	1.000000e-05	1.383429e-01	1.373823e-01	1.437708e-01
1	2L_7384771_SNP	7384771	10	T	C	0.487	1.481890e-02	2.925746e-02	1.000000e-05	1.547206e-01	6.131778e-01	6.188918e-01	6.211905e-01
1	2L_7384818_SNP	7384818	10	C	T	0.146	-1.231755e-02	4.148716e-02	1.000000e-05	2.619742e-01	7.669137e-01	7.567053e-01	7.576371e-01
1	2L_7384823_SNP	7384823	0	T	G	0.018	-6.212218e-02	1.070640e-01	1.000000e-05	1.351938e-01	5.625434e-01	5.681056e-01	5.710750e-01
1	2L_7384855_SNP	7384855	8	G	A	0.156	2.516590e-02	4.013204e-02	1.591419e-01	4.429614e-01	5.314699e-01	5.141527e-01	5.235743e-01
1	2L_7384882_SNP	7384882	4	A	T	0.037	3.240907e-03	7.651501e-02	1.000000e-05	2.301125e-01	9.662654e-01	9.636916e-01	9.637513e-01
1	2L_7384896_SNP	7384896	7	A	C	0.143	4.138590e-02	4.152644e-02	2.642484e-01	5.609207e-01	3.204017e-01	3.096421e-01	3.210714e-01
1	2L_7384971_SNP	7384971	11	A	G	0.159	5.076303e-02	4.016861e-02	3.600277e-01	6.812117e-01	2.080921e-01	2.009584e-01	2.136301e-01
1	2L_7384983_SNP	7384983	11	C	A	0.484	-6.064969e-03	2.937487e-02	1.000000e-05	2.363225e-01	8.366784e-01	8.328331e-01	8.331416e-01
1	2L_7384994_SNP	7384994	10	G	A	0.171	3.153219e-02	3.893551e-02	1.721956e-01	4.467378e-01	4.191819e-01	4.061066e-01	4.138525e-01
1	2L_7385007_SNP	7385007	3	T	A	0.030	2.104675e-04	8.354649e-02	1.000000e-05	2.301593e-01	9.979930e-01	9.900521e-01	9.900865e-01
1	2L_7385008_INS	7385008	33	TTAT	T	0.407	-5.485664e-02	3.206983e-02	2.994019e-01	6.159987e-01	8.903466e-02	8.496144e-02	9.100631e-02
1	2L_7385027_SNP	7385027	7	T	A	0.186	-2.916598e-02	3.717056e-02	1.207442e-02	2.812236e-01	4.337756e-01	4.260124e-01	4.279750e-01
1	2L_7385035_SNP	7385035	1	A	T	0.006	4.286454e-02	1.844866e-01	1.000000e-05	2.621623e-01	8.165563e-01	8.046772e-01	8.056512e-01
1	2L_7385050_SNP	7385050	11	T	G	0.395	-3.430141e-02	2.995155e-02	8.720119e-02	3.704429e-01	2.537624e-01	2.460058e-01	2.499146e-01
1	2L_7385056_SNP	7385056	12	C	G	0.391	-3.311049e-02	3.010600e-02	7.966473e-02	3.617305e-01	2.730129e-01	2.650111e-01	2.687601e-01
1	2L_7385074_SNP	7385074	4	A	T	0.177	-1.703696e-02	3.762871e-02	1.000000e-05	2.412930e-01	6.513093e-01	6.470324e-01	6.477792e-01
1	2L_7385095_SNP	7385095	10	A	T	0.392	-3.590800e-02	2.988047e-02	9.358657e-02	3.775200e-01	2.311831e-01	2.238211e-01	2.278429e-01
1	2L_7385134_SNP	7385134	16	T	C	0.388	-3.679010e-02	3.050726e-02	6.048352e-02	3.454930e-01	2.295544e-01	2.227848e-01	2.263143e-01
1	2L_7385148_SNP	7385148	0	G	A	0.018	1.073801e-01	1.068479e-01	1.000000e-05	1.020504e-01	3.163690e-01	3.169838e-01	3.207230e-01
1	2L_7385149_SNP	7385149	15	C	A	0.320	9.908239e-03	3.186661e-02	1.000000e-05	2.424000e-01	7.562450e-01	7.515420e-01	7.520579e-01
1	2L_7385174_SNP	7385174	9	C	T	0.233	2.940687e-02	3.445070e-02	1.000000e-05	2.066842e-01	3.945607e-01	3.922758e-01	3.940841e-01
1	2L_7385191_SNP	7385191	0	T	G	0.006	9.921608e-02	1.843525e-01	1.000000e-05	2.972927e-01	5.911690e-01	5.792735e-01	5.812680e-01
1	2L_7385209_SNP	7385209	2	G	A	0.024	-5.875797e-02	9.299857e-02	1.000000e-05	1.654506e-01	5.283763e-01	5.306993e-01	5.326181e-01
1	2L_7385220_SNP	7385220	12	A	T	0.224	2.355749e-02	3.528017e-02	3.382896e-02	3.020213e-01	5.052357e-01	4.955217e-01	4.977018e-01
1	2L_7385224_SNP	7385224	2	G	A	0.024	-5.875797e-02	9.299857e-02	1.000000e-05	1.654506e-01	5.283763e-01	5.306993e-01	5.326181e-01
1	2L_7385235_SNP	7385235	2	T	A	0.006	-5.450537e-01	1.796050e-01	1.000000e-05	5.038874e-02	2.795454e-03	2.626815e-03	3.462703e-03
1	2L_7385238_SNP	7385238	2	A	C	0.024	-5.875797e-02	9.299857e-02	1.000000e-05	1.654506e-01	5.283763e-01	5.306993e-01	5.326181e-01
1	2L_7385239_SNP	7385239	16	C	A	0.467	-3.330957e-02	2.980245e-02	2.377396e-02	3.010622e-01	2.653192e-01	2.589224e-01	2.618239e-01
1	2L_7385250_SNP	7385250	15	T	A	0.242	2.937207e-02	3.465849e-02	1.000000e-05	2.050071e-01	3.979528e-01	3.957909e-01	3.975909e-01
1	2L_7385255_SNP	7385255	2	T	C	0.006	1.622378e-01	1.840898e-01	1.000000e-05	1.687510e-01	3.794312e-01	3.791240e-01	3.813507e-01
1	2L_7385297_SNP	7385297	0	T	C	0.006	-1.979687e-02	1.845069e-01	1.000000e-05	2.360983e-01	9.146837e-01	9.092220e-01	9.094301e-01
1	2L_7385304_SNP	7385304	12	T	C	0.442	8.006413e-03	2.964927e-02	1.000000e-05	2.138379e-01	7.874669e-01	7.902527e-01	7.907283e-01
1	2L_7385383_SNP	7385383	4	G	T	0.037	-8.961602e-02	7.619863e-02	1.000000e-05	1.000000e-05	2.412450e-01	2.415332e-01	2.497727e-01
1	2L_7385389_SNP	7385389	0	A	T	0.018	-1.287086e-01	1.063436e-01	2.341393e-01	6.657195e-01	2.278809e-01	2.158297e-01	2.273797e-01
1	2L_7385414_SNP	7385414	10	G	C	0.095	-1.921383e-02	4.990971e-02	1.045839e-02	2.983360e-01	7.007512e-01	6.851696e-01	6.874127e-01
1	2L_7385584_SNP	7385584	4	T	C	0.122	2.687948e-02	4.384963e-02	1.000000e-05	2.519089e-01	5.407205e-01	5.351743e-01	5.363644e-01
1	2L_7385590_SNP	7385590	13	A	G	0.129	2.949065e-02	4.401785e-02	1.000000e-05	1.458622e-01	5.038076e-01	5.070999e-01	5.095238e-01
1	2L_7385599_SNP	7385599	9	A	T	0.107	-2.750846e-02	4.722155e-02	1.185962e-01	4.311464e-01	5.609932e-01	5.408724e-01	5.496899e-01
1	2L_7385602_SNP	7385602	9	G	A	0.145	6.842204e-03	4.147256e-02	1.000000e-05	1.944902e-01	8.691593e-01	8.846613e-01	8.860562e-01
1	2L_7385611_SNP	7385611	0	T	C	0.012	7.023657e-03	1.308619e-01	1.000000e-05	2.386372e-01	9.572608e-01	9.460913e-01	9.463840e-01
1	2L_7385629_SNP	7385629	0	A	C	0.012	7.023657e-03	1.308619e-01	1.000000e-05	2.386372e-01	9.572608e-01	9.460913e-01	9.463840e-01
1	2L_7385647_SNP	7385647	12	T	C	0.276	1.788564e-02	3.294406e-02	1.998673e-02	2.854197e-01	5.879203e-01	5.780775e-01	5.797477e-01
1	2L_7385659_SNP	7385659	6	T	C	0.167	4.038715e-02	3.866713e-02	5.336875e-02	3.554465e-01	2.977807e-01	2.890403e-01	2.926391e-01
1	2L_7385661_SNP	7385661	7	G	A	0.168	4.119945e-02	3.868349e-02	5.020029e-02	3.517514e-01	2.884047e-01	2.799268e-01	2.834717e-01
1	2L_7385668_SNP	7385668	0	A	C	0.006	1.989781e-02	1.845068e-01	1.000000e-05	2.357241e-01	9.142503e-01	9.090762e-01	9.092774e-01
1	2L_7385728_SNP	7385728	1	A	G	0.018	-8.322049e-02	1.069835e-01	1.000000e-05	1.393843e-01	4.377462e-01	4.396787e-01	4.423449e-01
1	2L_7385758_SNP	7385758	2	A	G	0.048	-5.846413e-02	6.651252e-02	1.000000e-05	7.319906e-02	3.806750e-01	3.832392e-01	3.882868e-01
1	2L_7385776_SNP	7385776	21	A	T	0.265	-8.127643e-03	3.436538e-02	9.542690e-03	2.949854e-01	8.133311e-01	7.922516e-01	7.949518e-01
1	2L_7385820_SNP	7385820	13	C	A	0.368	-5.187462e-03	3.064144e-02	1.000000e-05	2.034603e-01	8.657702e-01	8.758120e-01	8.766338e-01
1	2L_7385827_SNP	7385827	12	C	T	0.103	-3.323873e-02	4.848617e-02	1.258604e-02	2.868305e-01	4.939657e-01	4.852102e-01	4.870764e-01
1	2L_7385839_SNP	7385839	9	C	A	0.390	-1.307266e-02	2.989497e-02	1.000000e-05	1.542194e-01	6.624720e-01	6.700345e-01	6.725608e-01
1	2L_7385842_SNP	7385842	1	C	A	0.006	4.286454e-02	1.844866e-01	1.000000e-05	2.621623e-01	8.165563e-01	8.046772e-01	8.056512e-01
1	2L_7385856_SNP	7385856	11	T	C	0.115	-5.672308e-02	4.590664e-02	6.239129e-02	3.346987e-01	2.183463e-01	2.119727e-01	2.154230e-01
1	2L_7385861_DEL	7385861	0	T	TCC	0.018	-6.212218e-02	1.070640e-01	1.000000e-05	1.351938e-01	5.625434e-01	5.681056e-01	5.710750e-01
1	2L_7385874_SNP	7385874	0	C	T	0.012	7.023657e-03	1.308619e-01	1.000000e-05	2.386372e-01	9.572608e-01	9.460913e-01	9.463840e-01
1	2L_7385925_SNP	7385925	5	G	A	0.061	-3.602280e-02	6.008528e-02	8.629381e-02	3.602899e-01	5.496384e-01	5.352972e-01	5.397227e-01
1	2L_7385947_SNP	7385947	2	T	C	0.054	-5.400298e-02	6.292879e-02	3.046020e-02	3.180885e-01	3.920414e-01	3.828442e-01	3.855770e-01
1	2L_7385952_SNP	7385952	15	A	G	0.379	-1.736858e-02	3.065303e-02	9.797770e-02	4.136958e-01	5.717387e-01	5.518123e-01	5.594623e-01
1	2L_7385967_SNP	7385967	13	T	C	0.200	4.844637e-03	3.694050e-02	2.530297e-03	2.729947e-01	8.958178e-01	8.729375e-01	8.749088e-01
1	2L_7386015_SNP	7386015	3	A	G	0.030	2.104675e-04	8.354649e-02	1.000000e-05	2.301593e-01	9.979930e-01	9.900521e-01	9.900865e-01
1	2L_7386027_SNP	7386027	0	T	C	0.012	7.023657e-03	1.308619e-01	1.000000e-05	2.386372e-01	9.572608e-01	9.460913e-01	9.463840e-01
1	2L_7386029_SNP	7386029	0	G	C	0.006	7.781959e-03	1.845123e-01	1.000000e-05	2.308432e-01	9.664092e-01	9.625423e-01	9.626111e-01
1	2L_7386030_SNP	7386030	11	C	T	0.172	-7.382511e-02	3.849079e-02	2.239467e-02	2.651630e-01	5.682839e-02	5.462922e-02	5.770856e-02
1	2L_7386042_SNP	7386042	6	G	C	0.099	-4.713327e-02	4.846349e-02	1.593505e-01	4.372973e-01	3.321910e-01	3.217237e-01	3.278070e-01
1	2L_7386057_SNP	7386057	17	A	G	0.351	5.901065e-03	3.136335e-02	1.000000e-05	2.420477e-01	8.509876e-01	8.444225e-01	8.448031e-01
1	2L_7386066_SNP	7386066	0	G	A	0.012	1.117088e-01	1.306646e-01	9.413202e-02	3.950001e-01	3.938235e-01	3.814303e-01	3.863784e-01
1	2L_7386069_SNP	7386069	9	T	G	0.308	5.402117e-02	3.131681e-02	1.000000e-05	4.461599e-02	8.639053e-02	8.517480e-02	8.917430e-02
1	2L_7386077_SNP	7386077	1	T	C	0.006	-6.930012e-02	1.844382e-01	1.000000e-05	2.017586e-01	7.075927e-01	7.104116e-01	7.112238e-01
1	2L_7386093_SNP	7386093	0	A	G	0.012	-8.280705e-02	1.307051e-01	1.000000e-05	2.729652e-01	5.272522e-01	5.195261e-01	5.210400e-01
1	2L_7386096_SNP	7386096	10	G	A	0.196	8.441578e-03	3.689782e-02	6.176710e-02	3.401049e-01	8.193195e-01	7.900947e-01	7.968287e-01
1	2L_7386102_SNP	7386102	9	A	C	0.308	5.690269e-02	3.128605e-02	1.000000e-05	3.859725e-02	7.074604e-02	6.956670e-02	7.340776e-02
1	2L_7386187_SNP	7386187	14	A	G	0.260	-1.766624e-02	3.377938e-02	1.000000e-05	2.740836e-01	6.016794e-01	5.928708e-01	5.942392e-01
1	2L_7386189_SNP	7386189	6	G	A	0.093	-1.568035e-02	4.985892e-02	9.972423e-03	2.642273e-01	7.535405e-01	7.430714e-01	7.440790e-01
1	2L_7386242_SNP	7386242	16	A	G	0.303	-4.731102e-02	3.227215e-02	1.000000e-05	2.193307e-01	1.445395e-01	1.415847e-01	1.447607e-01
1	2L_7386260_SNP	7386260	4	T	A	0.037	-3.894160e-02	7.645571e-02	1.000000e-05	1.514519e-01	6.111935e-01	6.167698e-01	6.192853e-01
1	2L_7386261_DEL	7386261	4	A	AG	0.043	-7.499508e-02	7.082598e-02	1.000000e-05	4.254442e-03	2.912001e-01	2.924128e-01	2.996701e-01
1	2L_7386262_SNP	7386262	23	A	G	0.159	-3.215765e-02	4.176124e-02	3.999849e-02	3.301653e-01	4.423731e-01	4.317989e-01	4.347399e-01
1	2L_7386265_SNP	7386265	8	C	A	0.050	-3.130534e-02	6.668626e-02	1.000000e-05	1.973480e-01	6.393696e-01	6.410628e-01	6.420764e-01
1	2L_7386266_DEL	7386266	28	A	AT	0.014	-2.003014e-02	1.310117e-01	1.000000e-05	2.470217e-01	8.786722e-01	8.693942e-01	8.698961e-01
1	2L_7386271_SNP	7386271	20	G	C	0.169	-1.841236e-02	4.033954e-02	1.962154e-02	3.097315e-01	6.486741e-01	6.337734e-01	6.363378e-01
1	2L_7386273_SNP	7386273	11	G	T	0.217	-3.849782e-02	3.553046e-02	6.081431e-02	3.581576e-01	2.801507e-01	2.717100e-01	2.753938e-01
1	2L_7386280_SNP	7386280	17	A	C	0.450	-5.298509e-03	3.008747e-02	1.000000e-05	2.068319e-01	8.604273e-01	8.686168e-01	8.692676e-01
1	2L_7386299_SNP	7386299	4	C	T	0.091	-7.978422e-02	4.944645e-02	1.000000e-05	1.000000e-05	1.085249e-01	1.074020e-01	1.150341e-01
1	2L_7386307_SNP	7386307	5	A	G	0.086	-6.159799e-02	5.120151e-02	1.000000e-05	1.000000e-05	2.306699e-01	2.307874e-01	2.376859e-01
1	2L_7386310_SNP	7386310	0	A	C	0.006	4.129629e-02	1.844854e-01	1.000000e-05	2.215534e-01	8.231525e-01	8.242213e-01	8.245431e-01
1	2L_7386319_SNP	7386319	11	G	A	0.083	-6.987964e-02	5.304954e-02	6.221706e-02	3.393429e-01	1.895694e-01	1.838241e-01	1.873591e-01
1	2L_7386323_SNP	7386323	1	T	A	0.012	-1.382421e-01	1.304271e-01	1.000000e-05	1.427970e-01	2.907216e-01	2.899220e-01	2.929042e-01
1	2L_7386384_SNP	7386384	14	T	C	0.136	-1.821240e-02	4.318904e-02	2.505030e-02	3.041865e-01	6.737966e-01	6.594473e-01	6.618359e-01
1	2L_7386386_INS	7386386	2	GATCTGAT	G	0.012	-7.053600e-02	1.309085e-01	5.149540e-02	3.131832e-01	5.907335e-01	5.788034e-01	5.813474e-01
1	2L_7386390_INS	7386390	17	T	TAT	0.232	9.126334e-03	3.547073e-02	1.000000e-05	2.021270e-01	7.972721e-01	8.032382e-01	8.039890e-01
1	2L_7386399_SNP	7386399	17	G	A	0.252	-3.755241e-02	3.438090e-02	3.570990e-02	3.179509e-01	2.763075e-01	2.690241e-01	2.720970e-01
1	2L_7386406_SNP	7386406	6	G	A	0.049	-7.861658e-02	6.650546e-02	8.239592e-02	3.672286e-01	2.388538e-01	2.315110e-01	2.353526e-01
1	2L_7386414_SNP	7386414	9	T	A	0.157	-2.271413e-03	4.007774e-02	1.000000e-05	2.397637e-01	9.548721e-01	9.428211e-01	9.431555e-01
1	2L_7386417_SNP	7386417	0	A	G	0.006	2.472783e-01	1.835124e-01	1.000000e-05	2.490326e-01	1.796637e-01	1.759495e-01	1.789833e-01
1	2L_7386430_SNP	7386430	11	C	T	0.363	-2.569877e-02	3.046596e-02	1.000000e-05	1.579273e-01	4.001492e-01	4.002076e-01	4.026022e-01
1	2L_7386478_SNP	7386478	5	T	C	0.043	-7.990411e-02	7.080340e-02	1.000000e-05	8.052835e-02	2.607224e-01	2.608074e-01	2.649582e-01
1	2L_7386480_SNP	7386480	1	A	G	0.012	6.596948e-03	1.308667e-01	1.000000e-05	2.234339e-01	9.598565e-01	9.704098e-01	9.705760e-01
1	2L_7386481_SNP	7386481	15	A	G	0.307	2.616797e-02	3.220388e-02	6.780801e-02	3.449025e-01	4.176273e-01	4.069724e-01	4.103762e-01
1	2L_7386538_SNP	7386538	14	G	A	0.325	3.327951e-03	3.166103e-02	5.154955e-03	2.680482e-01	9.164139e-01	8.931213e-01	8.949489e-01
1	2L_7386559_SNP	7386559	0	A	G	0.012	-1.215485e-01	1.305225e-01	1.000000e-05	2.383119e-01	3.530788e-01	3.489112e-01	3.509084e-01
1	2L_7386583_SNP	7386583	5	A	G	0.043	-2.471425e-02	7.104860e-02	1.000000e-05	2.671040e-01	7.283936e-01	7.184715e-01	7.195489e-01
1	2L_7386652_SNP	7386652	4	G	T	0.061	-2.595192e-02	6.002399e-02	2.040203e-02	2.750893e-01	6.660416e-01	6.559136e-01	6.572586e-01
1	2L_7386665_SNP	7386665	3	G	A	0.079	-1.116298e-02	5.315230e-02	1.000000e-05	1.998270e-01	8.339106e-01	8.423590e-01	8.432550e-01
1	2L_7386678_SNP	7386678	1	A	G	0.018	1.069043e-01	1.068567e-01	1.000000e-05	1.042355e-01	3.185507e-01	3.191556e-01	3.228406e-01
1	2L_7386690_SNP	7386690	10	G	A	0.259	4.362473e-02	3.324962e-02	8.580039e-02	3.688650e-01	1.913191e-01	1.849893e-01	1.888739e-01
1	2L_7386707_SNP	7386707	2	G	A	0.084	-2.560137e-02	5.140366e-02	6.732456e-02	3.448782e-01	6.191110e-01	6.030479e-01	6.071785e-01
1	2L_7386760_SNP	7386760	5	A	G	0.129	-4.669290e-02	4.297703e-02	1.548049e-01	4.384288e-01	2.788498e-01	2.696557e-01	2.752546e-01
1	2L_7386798_SNP	7386798	3	A	G	0.042	-9.869133e-02	7.064108e-02	1.000000e-05	1.479106e-01	1.642539e-01	1.624984e-01	1.658511e-01
1	2L_7386800_SNP	7386800	3	G	A	0.024	-1.224228e-01	9.271310e-02	4.735357e-02	3.151526e-01	1.885031e-01	1.832690e-01	1.865877e-01
1	2L_7386803_SNP	7386803	1	A	C	0.084	-2.563009e-02	5.138859e-02	6.641434e-02	3.436407e-01	6.186153e-01	6.026776e-01	6.067378e-01
1	2L_7386811_SNP	7386811	13	A	T	0.465	3.806091e-02	2.949102e-02	3.545209e-02	3.197107e-01	1.986394e-01	1.929833e-01	1.963082e-01
1	2L_7386824_SNP	7386824	14	T	G	0.461	3.053401e-02	2.964643e-02	5.844909e-03	2.751358e-01	3.045369e-01	2.986624e-01	3.011311e-01
1	2L_7386833_DEL	7386833	6	C	GA	0.006	-1.128316e-02	1.845317e-01	1.000000e-05	2.265980e-01	9.513174e-01	9.541322e-01	9.542155e-01
1	2L_7386838_DEL	7386838	6	C	CAA	0.056	-1.815155e-02	6.308317e-02	1.000000e-05	2.026163e-01	7.739047e-01	7.787405e-01	7.794756e-01
1	2L_7386844_SNP	7386844	0	T	C	0.018	-6.386810e-02	1.070578e-01	1.000000e-05	1.516149e-01	5.516033e-01	5.557171e-01	5.580126e-01
1	2L_7386848_SNP	7386848	11	T	C	0.338	-7.358527e-02	3.074711e-02	8.705613e-01	1.318763e+00	1.781628e-02	1.772696e-02	2.376072e-02
1	2L_7386851_SNP	7386851	0	C	G	0.018	-6.386810e-02	1.070578e-01	1.000000e-05	1.516149e-01	5.516033e-01	5.557171e-01	5.580126e-01
1	2L_7386873_SNP	7386873	0	G	T	0.018	-6.386810e-02	1.070578e-01	1.000000e-05	1.516149e-01	5.516033e-01	5.557171e-01	5.580126e-01
1	2L_7386885_SNP	7386885	16	T	A	0.441	4.254409e-02	2.987838e-02	1.850047e-02	3.025531e-01	1.563498e-01	1.518066e-01	1.551379e-01
1	2L_7386897_SNP	7386897	2	T	C	0.084	-2.620757e-02	5.140464e-02	7.007221e-02	3.478132e-01	6.108485e-01	5.948861e-01	5.991128e-01
1	2L_7386902_SNP	7386902	10	G	A	0.133	5.197141e-02	4.330168e-02	4.656324e-01	8.212884e-01	2.317651e-01	2.257916e-01	2.461755e-01
1	2L_7386913_MNP	7386913	8	TTT	AAA	0.144	4.337265e-02	4.155094e-02	2.835307e-01	5.831929e-01	2.980758e-01	2.880610e-01	2.999330e-01
1	2L_7386921_DEL	7386921	15	C	CTATATGAATGC	0.235	-5.052647e-02	3.488335e-02	1.490835e-01	4.368845e-01	1.493801e-01	1.434295e-01	1.481654e-01
1	2L_7386939_SNP	7386939	13	C	T	0.155	3.683209e-02	4.092619e-02	2.243258e-01	5.101036e-01	3.694433e-01	3.572802e-01	3.674550e-01
1	2L_7386941_SNP	7386941	10	C	T	0.158	2.189340e-02	4.019036e-02	1.476619e-01	4.265324e-01	5.866617e-01	5.676158e-01	5.770546e-01
1	2L_7386964_SNP	7386964	2	T	A	0.006	-9.008135e-02	1.843875e-01	1.000000e-05	1.633189e-01	6.258095e-01	6.311220e-01	6.331030e-01
1	2L_7386985_SNP	7386985	2	T	C	0.084	-2.620757e-02	5.140464e-02	7.007221e-02	3.478132e-01	6.108485e-01	5.948861e-01	5.991128e-01
1	2L_7387033_SNP	7387033	3	T	C	0.030	9.191128e-02	8.324139e-02	1.000000e-05	1.495490e-02	2.711245e-01	2.719230e-01	2.780824e-01
1	2L_7387055_SNP	7387055	1	A	G	0.024	-6.484718e-02	9.296729e-02	1.000000e-05	1.236330e-01	4.864489e-01	4.903425e-01	4.935316e-01
1	2L_7387072_DEL	7387072	1	G	GTTAG	0.006	-7.467037e-02	1.844256e-01	1.000000e-05	2.194336e-01	6.860864e-01	6.852264e-01	6.858523e-01
1	2L_7387088_SNP	7387088	10	G	A	0.139	6.351818e-02	4.234687e-02	4.746127e-01	8.098209e-01	1.355269e-01	1.315315e-01	1.445487e-01
1	2L_7387193_SNP	7387193	7	T	C	0.130	-5.824714e-02	4.281170e-02	1.000000e-05	2.435654e-01	1.755029e-01	1.717438e-01	1.747912e-01
1	2L_7387194_SNP	7387194	1	A	G	0.024	-6.484718e-02	9.296729e-02	1.000000e-05	1.236330e-01	4.864489e-01	4.903425e-01	4.935316e-01
1	2L_7387196_SNP	7387196	7	C	G	0.130	-5.824714e-02	4.281170e-02	1.000000e-05	2.435654e-01	1.755029e-01	1.717438e-01	1.747912e-01
1	2L_7387299_SNP	7387299	1	G	C	0.006	-9.193370e-02	1.843786e-01	1.000000e-05	1.198199e-01	6.187115e-01	6.276911e-01	6.318156e-01
1	2L_7387301_DEL	7387301	1	A	AA	0.006	1.895857e-02	1.845107e-01	1.000000e-05	2.353912e-01	9.182850e-01	9.131597e-01	9.133513e-01
1	2L_7387372_SNP	7387372	0	T	C	0.018	-3.941304e-03	1.073417e-01	3.267007e-02	2.307304e-01	9.707545e-01	9.675960e-01	9.676575e-01
1	2L_7387406_SNP	7387406	3	A	T	0.024	-1.307194e-01	9.260501e-02	9.506655e-02	4.023289e-01	1.599453e-01	1.538119e-01	1.580440e-01
1	2L_7387421_SNP	7387421	4	A	T	0.043	-5.304380e-02	7.109628e-02	9.129862e-02	3.559140e-01	4.566719e-01	4.454565e-01	4.492471e-01
1	2L_7387446_SNP	7387446	21	A	G	0.429	1.341805e-02	3.064286e-02	1.000000e-05	2.616872e-01	6.620390e-01	6.543641e-01	6.553699e-01
1	2L_7387458_SNP	7387458	11	T	A	0.006	-7.808995e-02	1.844525e-01	1.000000e-05	2.180292e-01	6.725800e-01	6.717766e-01	6.724468e-01
1	2L_7387468_SNP	7387468	16	A	G	0.368	1.653611e-02	3.090646e-02	1.000000e-05	2.725889e-01	5.933401e-01	5.849232e-01	5.862730e-01
1	2L_7387476_SNP	7387476	12	A	T	0.032	-9.730899e-02	8.328013e-02	1.000000e-05	1.631123e-01	2.442991e-01	2.425432e-01	2.454735e-01
1	2L_7387478_SNP	7387478	21	T	A	0.347	2.913407e-02	3.181309e-02	7.925312e-02	3.925035e-01	3.611062e-01	3.497157e-01	3.542842e-01
1	2L_7387479_SNP	7387479	21	A	T	0.361	2.232592e-02	3.155281e-02	8.632333e-04	2.818918e-01	4.802025e-01	4.721823e-01	4.739823e-01
1	2L_7387486_DEL	7387486	8	A	ACTGACTAGTTTAGA	0.069	3.640515e-02	5.740853e-02	1.000000e-05	2.330358e-01	5.268611e-01	5.232145e-01	5.243489e-01
1	2L_7387488_SNP	7387488	27	T	C	0.312	5.063119e-02	3.325121e-02	2.045691e-01	5.178914e-01	1.297397e-01	1.240003e-01	1.296548e-01
1	2L_7387497_SNP	7387497	22	A	T	0.041	-4.010995e-02	7.670618e-02	4.446024e-02	3.067654e-01	6.017384e-01	5.900681e-01	5.923901e-01
1	2L_7387499_SNP	7387499	28	A	G	0.136	8.204667e-02	4.529810e-02	5.027983e-01	8.262809e-01	7.190828e-02	6.948313e-02	7.824192e-02
1	2L_7387507_SNP	7387507	5	T	C	0.006	-7.519833e-02	1.844379e-01	1.000000e-05	2.189156e-01	6.840074e-01	6.832065e-01	6.838410e-01
1	2L_7387509_SNP	7387509	6	C	T	0.006	4.135408e-02	1.845059e-01	1.000000e-05	2.612354e-01	8.229285e-01	8.110374e-01	8.119858e-01
1	2L_7387511_SNP	7387511	16	C	T	0.145	1.943417e-02	4.246950e-02	1.068265e-01	3.924970e-01	6.478361e-01	6.268002e-01	6.345479e-01
1	2L_7387527_SNP	7387527	11	A	C	0.108	4.203470e-02	4.713623e-02	1.000000e-05	1.403496e-01	3.738067e-01	3.743734e-01	3.771384e-01
1	2L_7387532_DEL	7387532	10	A	AC	0.032	-2.370105e-02	8.363253e-02	2.622778e-02	2.875481e-01	7.772271e-01	7.618376e-01	7.638519e-01
1	2L_7387533_SNP	7387533	26	C	A	0.246	5.935250e-03	3.581901e-02	1.000000e-05	2.139413e-01	8.685938e-01	8.744991e-01	8.749084e-01
1	2L_7387536_SNP	7387536	9	A	T	0.038	-4.362910e-02	7.656917e-02	4.921781e-02	3.110738e-01	5.695838e-01	5.583181e-01	5.607519e-01
1	2L_7387538_SNP	7387538	10	C	T	0.038	-4.726319e-02	7.657545e-02	5.520781e-02	3.179334e-01	5.379414e-01	5.268596e-01	5.294915e-01
1	2L_7387541_SNP	7387541	17	A	T	0.205	4.523683e-02	3.689698e-02	1.000000e-05	1.245336e-01	2.219236e-01	2.208421e-01	2.242656e-01
1	2L_7387548_SNP	7387548	4	A	G	0.006	-5.497720e-02	1.844773e-01	1.000000e-05	2.102482e-01	7.660636e-01	7.686023e-01	7.691726e-01
1	2L_7387557_SNP	7387557	14	C	G	0.227	2.109946e-02	3.533607e-02	1.000000e-05	1.912497e-01	5.512486e-01	5.519401e-01	5.532652e-01
1	2L_7387601_SNP	7387601	6	A	G	0.056	-6.626857e-02	6.308852e-02	1.528077e-01	4.135422e-01	2.950582e-01	2.860376e-01	2.912188e-01
1	2L_7387604_SNP	7387604	0	C	T	0.006	2.729525e-01	1.832930e-01	1.000000e-05	1.000000e-05	1.383429e-01	1.373823e-01	1.437708e-01
1	2L_7387610_SNP	7387610	0	T	C	0.006	1.989781e-02	1.845068e-01	1.000000e-05	2.357241e-01	9.142503e-01	9.090762e-01	9.092774e-01
1	2L_7387617_SNP	7387617	16	A	C	0.454	-2.849177e-02	2.988849e-02	1.000000e-05	1.000000e-05	3.418399e-01	3.441945e-01	3.529268e-01
1	2L_7387621_INS	7387621	17	TTA	T	0.212	-5.508360e-02	3.640069e-02	1.004238e-01	3.830580e-01	1.321160e-01	1.269887e-01	1.309838e-01
1	2L_7387624_SNP	7387624	14	G	A	0.461	-2.593201e-02	2.967061e-02	1.000000e-05	2.620635e-02	3.833829e-01	3.867329e-01	3.937226e-01
1	2L_7387626_SNP	7387626	14	T	A	0.461	-2.593201e-02	2.967061e-02	1.000000e-05	2.620635e-02	3.833829e-01	3.867329e-01	3.937226e-01
1	2L_7387630_SNP	7387630	2	T	C	0.090	3.019007e-02	4.974735e-02	1.000000e-05	1.720836e-01	5.447677e-01	5.469887e-01	5.487145e-01
1	2L_7387641_SNP	7387641	18	A	T	0.487	-3.260652e-02	2.994502e-02	1.000000e-05	1.000000e-05	2.777853e-01	2.787319e-01	2.887430e-01
1	2L_7387643_SNP	7387643	1	A	C	0.006	4.286454e-02	1.844866e-01	1.000000e-05	2.621623e-01	8.165563e-01	8.046772e-01	8.056512e-01
1	2L_7387644_SNP	7387644	16	T	G	0.480	-2.811153e-02	2.978627e-02	1.000000e-05	1.000000e-05	3.466563e-01	3.491302e-01	3.577663e-01
1	2L_7387648_SNP	7387648	10	C	T	0.228	3.337733e-02	3.479592e-02	1.000000e-05	2.104279e-01	3.388374e-01	3.360619e-01	3.381584e-01
1	2L_7387671_SNP	7387671	12	C	G	0.321	2.708721e-02	3.149126e-02	1.000000e-05	1.777482e-01	3.909468e-01	3.901644e-01	3.922469e-01
1	2L_7387685_DEL	7387685	3	A	AGTACTATG	0.055	4.008134e-02	6.298840e-02	1.000000e-05	2.416406e-01	5.254385e-01	5.209114e-01	5.220833e-01
1	2L_7387709_SNP	7387709	0	C	T	0.018	1.408293e-01	1.066136e-01	1.000000e-05	2.117441e-01	1.883424e-01	1.854207e-01	1.884002e-01
1	2L_7387724_SNP	7387724	1	A	G	0.018	5.172313e-02	1.071031e-01	1.000000e-05	1.983589e-01	6.297828e-01	6.312673e-01	6.322798e-01
1	2L_7387739_SNP	7387739	10	G	A	0.146	-6.257165e-02	4.121602e-02	9.353723e-03	2.807118e-01	1.308816e-01	1.270071e-01	1.303154e-01
1	2L_7387751_SNP	7387751	2	G	C	0.006	3.054611e-01	1.829905e-01	1.000000e-05	2.892231e-01	9.694804e-02	9.367413e-02	9.701580e-02
1	2L_7387802_SNP	7387802	4	T	G	0.030	2.607752e-02	8.352994e-02	1.000000e-05	2.593436e-01	7.552851e-01	7.460789e-01	7.469364e-01
1	2L_7387803_SNP	7387803	13	T	G	0.477	-6.092740e-02	2.924044e-02	1.360154e-01	4.123779e-01	3.872233e-02	3.666585e-02	3.973440e-02
1	2L_7387808_SNP	7387808	1	A	C	0.006	4.286454e-02	1.844866e-01	1.000000e-05	2.621623e-01	8.165563e-01	8.046772e-01	8.056512e-01
1	2L_7387811_SNP	7387811	0	C	T	0.018	-3.941304e-03	1.073417e-01	3.267007e-02	2.307304e-01	9.707545e-01	9.675960e-01	9.676575e-01
1	2L_7387841_INS	7387841	13	CTT	C	0.013	4.042532e-02	1.308915e-01	1.000000e-05	2.332199e-01	7.578260e-01	7.546725e-01	7.551079e-01
1	2L_7387869_SNP	7387869	1	T	C	0.006	1.392542e-01	1.841998e-01	1.000000e-05	2.467546e-01	4.507232e-01	4.458576e-01	4.473792e-01
1	2L_7387890_SNP	7387890	8	T	C	0.050	-1.164533e-01	6.611555e-02	1.000000e-05	1.240678e-01	8.001864e-02	7.849118e-02	8.194951e-02
1	2L_7387898_SNP	7387898	1	G	T	0.006	-1.624512e-01	1.840853e-01	1.000000e-05	2.390393e-01	3.787946e-01	3.745938e-01	3.764487e-01
1	2L_7387899_SNP	7387899	1	T	C	0.012	1.315877e-01	1.304686e-01	1.000000e-05	3.847491e-02	3.146451e-01	3.162001e-01	3.219242e-01
1	2L_7387939_SNP	7387939	8	A	C	0.131	-5.130173e-02	4.293044e-02	2.166868e-01	5.597401e-01	2.337929e-01	2.240017e-01	2.325294e-01
1	2L_7387942_SNP	7387942	1	T	A	0.012	2.327559e-01	1.296148e-01	1.000000e-05	2.348641e-01	7.435295e-02	7.218453e-02	7.538415e-02
1	2L_7387967_SNP	7387967	5	G	T	0.049	-5.119260e-02	6.657976e-02	1.000000e-05	2.197729e-01	4.430504e-01	4.392609e-01	4.407806e-01
1	2L_7388105_SNP	7388105	5	G	T	0.037	2.187699e-02	7.650549e-02	1.000000e-05	2.532368e-01	7.752705e-01	7.674029e-01	7.680907e-01
1	2L_7388110_SNP	7388110	7	G	A	0.124	5.784986e-02	4.403568e-02	3.890518e-01	7.034576e-01	1.907584e-01	1.845813e-01	1.975250e-01
1	2L_7388112_SNP	7388112	0	G	A	0.006	2.729525e-01	1.832930e-01	1.000000e-05	1.000000e-05	1.383429e-01	1.373823e-01	1.437708e-01
1	2L_7388122_SNP	7388122	3	A	G	0.024	1.186732e-01	9.266061e-02	1.000000e-05	3.734601e-02	2.020752e-01	2.016915e-01	2.065713e-01
1	2L_7388129_SNP	7388129	1	A	G	0.006	1.642518e-01	1.840756e-01	1.000000e-05	1.700109e-01	3.735206e-01	3.730840e-01	3.753177e-01
1	2L_7388204_INS	7388204	3	AA	A	0.048	-5.937770e-02	6.651790e-02	1.000000e-05	6.946070e-02	3.733328e-01	3.757934e-01	3.809555e-01
1	2L_7388233_INS	7388233	5	CC	C	0.037	-6.002303e-02	7.638240e-02	1.000000e-05	3.235391e-02	4.330916e-01	4.378600e-01	4.457049e-01
1	2L_7388234_SNP	7388234	1	T	A	0.024	-1.282759e-01	9.261179e-02	9.447682e-02	4.017495e-01	1.678825e-01	1.615275e-01	1.657793e-01
1	2L_7388253_SNP	7388253	1	G	C	0.012	1.315877e-01	1.304686e-01	1.000000e-05	3.847491e-02	3.146451e-01	3.162001e-01	3.219242e-01
1	2L_7388281_SNP	7388281	7	A	T	0.193	2.549441e-03	3.676930e-02	1.000000e-05	2.255168e-01	9.448055e-01	9.483718e-01	9.484768e-01
1	2L_7388283_SNP	7388283	7	T	C	0.019	-2.318674e-02	1.071998e-01	1.000000e-05	2.072816e-01	8.290236e-01	8.351111e-01	8.357113e-01
1	2L_7388301_SNP	7388301	5	A	T	0.025	-1.498818e-02	9.312421e-02	1.000000e-05	2.113448e-01	8.723298e-01	8.799230e-01	8.804161e-01
1	2L_7388304_SNP	7388304	0	A	G	0.024	1.237877e-01	9.259953e-02	1.000000e-05	1.775146e-01	1.831150e-01	1.808928e-01	1.840073e-01
1	2L_7388316_SNP	7388316	0	C	T	0.018	-1.008280e-03	1.071724e-01	1.000000e-05	2.299374e-01	9.925049e-01	9.951081e-01	9.951423e-01
1	2L_7388320_SNP	7388320	7	C	T	0.025	-1.350916e-02	9.314013e-02	1.000000e-05	2.132536e-01	8.848543e-01	8.925631e-01	8.930018e-01
1	2L_7388324_SNP	7388324	7	T	A	0.019	-2.060057e-02	1.072029e-01	1.000000e-05	2.090894e-01	8.478485e-01	8.544027e-01	8.549541e-01
1	2L_7388326_SNP	7388326	9	A	G	0.025	-1.334578e-02	9.315520e-02	1.000000e-05	2.129186e-01	8.862555e-01	8.942742e-01	8.947266e-01
1	2L_7388356_SNP	7388356	10	G	T	0.323	1.576795e-02	3.127884e-02	1.000000e-05	1.646636e-01	6.148531e-01	6.197785e-01	6.216821e-01
1	2L_7388357_SNP	7388357	12	G	T	0.333	1.657616e-02	3.121812e-02	1.000000e-05	1.485611e-01	5.961430e-01	6.018663e-01	6.043647e-01
1	2L_7388383_SNP	7388383	13	G	A	0.271	-5.887104e-02	3.305779e-02	4.505363e-01	8.298863e-01	7.676543e-02	7.352288e-02	8.195013e-02
1	2L_7388404_INS	7388404	12	TAAAAGAT	T	0.372	1.633219e-02	3.045023e-02	1.000000e-05	1.518094e-01	5.924299e-01	5.978081e-01	6.001530e-01
1	2L_7388431_SNP	7388431	1	G	A	0.018	1.503843e-01	1.065409e-01	1.000000e-05	1.916813e-01	1.599637e-01	1.575092e-01	1.606709e-01
1	2L_7388436_SNP	7388436	17	T	G	0.483	-9.240490e-03	2.994929e-02	1.000000e-05	2.156153e-01	7.580599e-01	7.596462e-01	7.601447e-01
1	2L_7388439_SNP	7388439	10	A	T	0.380	1.832840e-02	3.012225e-02	1.000000e-05	1.054254e-01	5.437093e-01	5.503636e-01	5.546849e-01
1	2L_7388441_SNP	7388441	12	G	A	0.372	2.151030e-02	3.043084e-02	1.000000e-05	1.478534e-01	4.806454e-01	4.831457e-01	4.855490e-01
1	2L_7388450_INS	7388450	22	ATA	A	0.110	8.614257e-02	4.850337e-02	5.909789e-01	1.004055e+00	7.756287e-02	7.536153e-02	8.717834e-02
1	2L_7388457_SNP	7388457	11	C	T	0.096	-3.624222e-02	4.986563e-02	1.000000e-05	1.281237e-02	4.683736e-01	4.745291e-01	4.843114e-01
1	2L_7388473_SNP	7388473	0	A	G	0.012	7.023657e-03	1.308619e-01	1.000000e-05	2.386372e-01	9.572608e-01	9.460913e-01	9.463840e-01
1	2L_7388485_SNP	7388485	8	T	C	0.106	1.523697e-02	4.718038e-02	2.219879e-03	3.237623e-01	7.471386e-01	7.241753e-01	7.280716e-01
1	2L_7388501_SNP	7388501	0	C	G	0.012	7.052180e-02	1.307485e-01	1.000000e-05	1.919866e-01	5.903543e-01	5.916823e-01	5.928969e-01
1	2L_7388547_SNP	7388547	16	C	A	0.441	-1.483591e-02	3.003220e-02	1.000000e-05	2.378719e-01	6.219592e-01	6.184735e-01	6.192831e-01
1	2L_7388550_SNP	7388550	0	C	G	0.012	1.968103e-01	1.299684e-01	1.000000e-05	2.356516e-01	1.318530e-01	1.288623e-01	1.320793e-01
1	2L_7388591_SNP	7388591	7	T	G	0.118	-3.721745e-02	4.484895e-02	6.481299e-03	2.837408e-01	4.078211e-01	4.003759e-01	4.024605e-01
1	2L_7388618_SNP	7388618	14	C	T	0.494	2.787371e-02	2.957185e-02	1.000000e-05	1.036888e-01	3.472676e-01	3.484537e-01	3.521305e-01
1	2L_7388622_SNP	7388622	0	A	C	0.018	-3.941304e-03	1.073417e-01	3.267007e-02	2.307304e-01	9.707545e-01	9.675960e-01	9.676575e-01
1	2L_7388637_SNP	7388637	0	A	T	0.006	7.137133e-02	1.844301e-01	1.000000e-05	2.116185e-01	6.992644e-01	7.001024e-01	7.007684e-01
1	2L_7388693_SNP	7388693	5	T	C	0.080	4.226815e-02	5.308600e-02	1.000000e-05	1.364810e-01	4.270412e-01	4.287850e-01	4.315675e-01
1	2L_7388759_SNP	7388759	7	C	A	0.180	5.482671e-02	3.748831e-02	8.670630e-02	4.199971e-01	1.454945e-01	1.394849e-01	1.438069e-01
1	2L_7388888_SNP	7388888	16	G	A	0.382	3.549524e-02	3.059295e-02	1.000000e-05	6.104341e-02	2.476160e-01	2.477176e-01	2.522936e-01
1	2L_7388909_SNP	7388909	3	A	G	0.006	-5.289079e-02	1.844776e-01	1.000000e-05	2.113487e-01	7.746951e-01	7.772219e-01	7.777607e-01
1	2L_7388951_SNP	7388951	14	A	G	0.383	2.644721e-02	3.042409e-02	1.000000e-05	6.916721e-02	3.859464e-01	3.887891e-01	3.937734e-01
1	2L_7388957_SNP	7388957	4	T	C	0.018	1.075765e-01	1.068706e-01	1.000000e-05	1.194110e-01	3.155895e-01	3.157640e-01	3.191094e-01
1	2L_7389018_SNP	7389018	12	C	T	0.372	2.273949e-02	3.042546e-02	1.000000e-05	1.029219e-01	4.558894e-01	4.597163e-01	4.636696e-01
1	2L_7389023_SNP	7389023	13	C	T	0.374	3.437279e-02	3.041818e-02	1.000000e-05	1.204448e-01	2.601030e-01	2.595598e-01	2.629169e-01
1	2L_7389026_SNP	7389026	12	T	C	0.372	2.960247e-02	3.038987e-02	1.000000e-05	7.133529e-02	3.314292e-01	3.329553e-01	3.375449e-01
1	2L_7389030_SNP	7389030	4	T	C	0.012	-7.601799e-02	1.307492e-01	1.000000e-05	2.431685e-01	5.617574e-01	5.574997e-01	5.585411e-01
1	2L_7389050_SNP	7389050	1	A	G	0.036	1.110712e-01	7.600199e-02	1.000000e-05	1.298109e-01	1.457892e-01	1.441826e-01	1.477083e-01
1	2L_7389070_SNP	7389070	14	C	A	0.396	3.422905e-02	3.019330e-02	1.000000e-05	8.352124e-02	2.585702e-01	2.585758e-01	2.626726e-01
1	2L_7389077_SNP	7389077	1	T	C	0.036	-5.522964e-02	7.638015e-02	1.082890e-02	2.843293e-01	4.706428e-01	4.626034e-01	4.644773e-01
1	2L_7389140_SNP	7389140	3	T	C	0.006	-9.652660e-02	1.845020e-01	9.603408e-02	4.178774e-01	6.015511e-01	5.792859e-01	5.878253e-01
1	2L_7389219_SNP	7389219	11	C	A	0.382	2.771624e-02	3.013812e-02	1.000000e-05	7.612660e-02	3.590949e-01	3.611498e-01	3.657063e-01
1	2L_7389257_SNP	7389257	5	T	C	0.074	3.668257e-02	5.510196e-02	1.000000e-05	1.422752e-01	5.065130e-01	5.099028e-01	5.124970e-01
1	2L_7389278_SNP	7389278	10	C	A	0.373	1.910840e-02	3.021996e-02	1.000000e-05	9.957002e-02	5.280539e-01	5.343916e-01	5.389153e-01
1	2L_7389300_DEL	7389300	15	GGCATTGGATAAAGTGCTTC	A	0.386	2.011530e-02	3.051542e-02	1.000000e-05	1.000707e-01	5.106906e-01	5.163663e-01	5.207530e-01
1	2L_7389337_DEL	7389337	0	A	ATAA	0.018	5.895269e-02	1.070748e-01	1.000000e-05	2.212105e-01	5.826652e-01	5.807002e-01	5.816284e-01
1	2L_7389337_SNP	7389337	3	T	A	0.012	1.601056e-01	1.302860e-01	1.000000e-05	1.937615e-01	2.208569e-01	2.183351e-01	2.211837e-01
1	2L_7389342_SNP	7389342	13	A	T	0.394	3.661388e-02	3.011223e-02	1.000000e-05	1.276741e-02	2.257440e-01	2.257735e-01	2.314512e-01
1	2L_7389426_SNP	7389426	11	C	G	0.325	1.217406e-02	3.133616e-02	1.000000e-05	1.719255e-01	6.981447e-01	7.053529e-01	7.071181e-01
1	2L_7389480_SNP	7389480	3	T	C	0.048	-5.707606e-02	6.653004e-02	1.000000e-05	7.339472e-02	3.921851e-01	3.950372e-01	4.001512e-01
1	2L_7389485_SNP	7389485	0	G	T	0.006	2.729525e-01	1.832930e-01	1.000000e-05	1.000000e-05	1.383429e-01	1.373823e-01	1.437708e-01
1	2L_7389519_SNP	7389519	0	A	G	0.018	5.895269e-02	1.070748e-01	1.000000e-05	2.212105e-01	5.826652e-01	5.807002e-01	5.816284e-01
1	2L_7389549_SNP	7389549	3	T	C	0.042	-7.451446e-02	7.081940e-02	1.000000e-05	7.105958e-03	2.942482e-01	2.955202e-01	3.026926e-01
1	2L_7389555_SNP	7389555	14	G	C	0.338	-3.605630e-02	3.122139e-02	1.000000e-05	2.618292e-01	2.498079e-01	2.449505e-01	2.476388e-01
1	2L_7389594_SNP	7389594	2	A	G	0.060	-3.471214e-02	5.994941e-02	1.000000e-05	2.288640e-01	5.633579e-01	5.602479e-01	5.612357e-01
1	2L_7389618_SNP	7389618	14	A	C	0.351	-1.429258e-02	3.104686e-02	1.000000e-05	1.250389e-01	6.458639e-01	6.557069e-01	6.598133e-01
1	2L_7389624_SNP	7389624	11	G	C	0.274	1.112840e-02	3.291129e-02	1.000000e-05	1.667465e-01	7.356901e-01	7.456424e-01	7.478234e-01
1	2L_7389654_SNP	7389654	3	T	C	0.091	-1.687694e-02	4.980028e-02	1.000000e-05	2.065246e-01	7.351190e-01	7.377246e-01	7.384055e-01
1	2L_7389657_SNP	7389657	0	A	G	0.006	2.729525e-01	1.832930e-01	1.000000e-05	1.000000e-05	1.383429e-01	1.373823e-01	1.437708e-01
1	2L_7389676_SNP	7389676	3	T	C	0.012	-2.424388e-04	1.308773e-01	1.000000e-05	2.289457e-01	9.985242e-01	9.973153e-01	9.973195e-01
1	2L_7389678_SNP	7389678	0	A	G	0.012	1.590051e-01	1.302798e-01	1.000000e-05	1.940795e-01	2.240102e-01	2.214848e-01	2.243145e-01
1	2L_7389681_SNP	7389681	10	A	G	0.304	2.034958e-02	3.178391e-02	1.000000e-05	1.299310e-01	5.228942e-01	5.274509e-01	5.305358e-01
1	2L_7389690_SNP	7389690	0	T	C	0.018	5.895269e-02	1.070748e-01	1.000000e-05	2.212105e-01	5.826652e-01	5.807002e-01	5.816284e-01
1	2L_7389723_SNP	7389723	0	T	A	0.006	-9.804922e-02	1.844908e-01	9.879805e-02	4.213113e-01	5.958114e-01	5.736718e-01	5.823495e-01
1	2L_7389753_SNP	7389753	1	T	G	0.012	1.895276e-01	1.300383e-01	1.000000e-05	1.861929e-01	1.468745e-01	1.445402e-01	1.477684e-01
1	2L_7389757_SNP	7389757	2	C	T	0.006	2.484859e-01	1.835093e-01	1.000000e-05	2.482314e-01	1.775520e-01	1.738756e-01	1.769185e-01
1	2L_7389762_SNP	7389762	14	G	A	0.357	1.438633e-02	3.091788e-02	1.000000e-05	1.564424e-01	6.423209e-01	6.490695e-01	6.513560e-01
1	2L_7389765_SNP	7389765	1	T	C	0.006	-7.467037e-02	1.844256e-01	1.000000e-05	2.194336e-01	6.860864e-01	6.852264e-01	6.858523e-01
1	2L_7389780_SNP	7389780	12	T	A	0.340	4.846088e-03	3.109605e-02	1.000000e-05	2.077738e-01	8.763465e-01	8.860588e-01	8.867033e-01
1	2L_7389783_SNP	7389783	0	A	G	0.018	1.500509e-01	1.065378e-01	1.000000e-05	1.524009e-01	1.608744e-01	1.590192e-01	1.623601e-01
1	2L_7389792_SNP	7389792	12	C	T	0.346	1.409073e-02	3.094037e-02	1.000000e-05	1.454077e-01	6.494054e-01	6.576169e-01	6.604696e-01
1	2L_7389807_SNP	7389807	1	A	G	0.012	-3.605177e-02	1.308378e-01	1.000000e-05	2.100783e-01	7.832398e-01	7.863539e-01	7.869066e-01
1	2L_7389822_SNP	7389822	11	T	C	0.369	1.810698e-02	3.038684e-02	1.000000e-05	1.286038e-01	5.520654e-01	5.576942e-01	5.609183e-01
1	2L_7389891_SNP	7389891	0	A	G	0.012	1.590051e-01	1.302798e-01	1.000000e-05	1.940795e-01	2.240102e-01	2.214848e-01	2.243145e-01
1	2L_7389894_SNP	7389894	23	G	T	0.462	3.390222e-02	3.052976e-02	1.000000e-05	3.473278e-04	2.684049e-01	2.691724e-01	2.759150e-01
1	2L_7389901_SNP	7389901	0	T	C	0.006	-9.194314e-02	1.843753e-01	1.000000e-05	1.621967e-01	6.186693e-01	6.238513e-01	6.258645e-01
1	2L_7389918_SNP	7389918	0	A	T	0.006	1.989781e-02	1.845068e-01	1.000000e-05	2.357241e-01	9.142503e-01	9.090762e-01	9.092774e-01
1	2L_7389975_SNP	7389975	2	A	G	0.072	-3.571701e-03	5.514726e-02	7.234912e-03	2.470909e-01	9.484377e-01	9.317341e-01	9.324155e-01
1	2L_7389981_SNP	7389981	12	G	A	0.404	3.543776e-02	2.989173e-02	1.000000e-05	5.746405e-03	2.374993e-01	2.377235e-01	2.437370e-01
1	2L_7389987_SNP	7389987	0	C	T	0.018	-1.820261e-01	1.064647e-01	9.415922e-02	3.509521e-01	8.918379e-02	8.576257e-02	8.931375e-02
1	2L_7389990_SNP	7389990	0	A	G	0.042	-5.950082e-03	7.102558e-02	1.000000e-05	2.266878e-01	9.333372e-01	9.347370e-01	9.348453e-01
1	2L_7390032_SNP	7390032	0	A	C	0.024	6.657117e-02	9.295317e-02	1.000000e-05	1.669180e-01	4.748867e-01	4.760270e-01	4.780032e-01
1	2L_7390069_SNP	7390069	12	T	C	0.250	-1.638291e-02	3.399793e-02	2.856378e-02	3.284319e-01	6.305261e-01	6.143816e-01	6.176863e-01
1	2L_7390071_SNP	7390071	1	A	G	0.024	-9.976887e-02	9.278847e-02	1.438744e-02	2.973907e-01	2.838325e-01	2.771575e-01	2.799423e-01
1	2L_7390102_SNP	7390102	3	T	C	0.042	-7.091869e-02	7.084164e-02	1.000000e-05	1.749088e-02	3.182415e-01	3.200024e-01	3.270087e-01
1	2L_7390125_SNP	7390125	10	G	A	0.272	-1.864336e-02	3.288195e-02	7.575632e-02	3.697554e-01	5.714946e-01	5.547633e-01	5.598306e-01
1	2L_7390131_SNP	7390131	1	A	G	0.030	8.549527e-02	8.326690e-02	1.000000e-05	1.512641e-01	3.060265e-01	3.053158e-01	3.080823e-01
1	2L_7390143_SNP	7390143	1	A	G	0.006	1.642518e-01	1.840756e-01	1.000000e-05	1.700109e-01	3.735206e-01	3.730840e-01	3.753177e-01
1	2L_7390146_SNP	7390146	10	A	G	0.316	1.813759e-02	3.143605e-02	1.000000e-05	1.310669e-01	5.647428e-01	5.706648e-01	5.738259e-01
1	2L_7390173_SNP	7390173	1	A	C	0.054	1.498356e-02	6.303268e-02	1.000000e-05	2.303000e-01	8.123984e-01	8.107405e-01	8.110529e-01
1	2L_7390239_SNP	7390239	22	G	T	0.349	2.327334e-02	3.188342e-02	1.000000e-05	9.267636e-02	4.664489e-01	4.709329e-01	4.754323e-01
1	2L_7390251_SNP	7390251	0	A	G	0.018	7.542180e-02	1.070125e-01	1.000000e-05	2.071969e-01	4.819259e-01	4.803607e-01	4.817536e-01
1	2L_7390275_SNP	7390275	0	A	G	0.006	2.729525e-01	1.832930e-01	1.000000e-05	1.000000e-05	1.383429e-01	1.373823e-01	1.437708e-01
1	2L_7390317_SNP	7390317	6	T	C	0.179	1.401477e-03	3.770180e-02	1.000000e-05	2.259680e-01	9.703920e-01	9.922357e-01	9.923779e-01
1	2L_7390320_SNP	7390320	13	T	C	0.316	1.047211e-02	3.176904e-02	1.000000e-05	1.880188e-01	7.420931e-01	7.486723e-01	7.498670e-01
1	2L_7390372_SNP	7390372	3	C	T	0.073	5.501625e-02	5.498335e-02	1.000000e-05	1.513805e-01	3.184774e-01	3.177876e-01	3.205345e-01
1	2L_7390381_SNP	7390381	1	T	C	0.048	9.034319e-03	6.665335e-02	1.000000e-05	2.210489e-01	8.923477e-01	8.959811e-01	8.962130e-01
1	2L_7390389_SNP	7390389	4	G	C	0.055	7.892004e-02	6.277816e-02	1.000000e-05	5.347828e-02	2.104740e-01	2.101066e-01	2.146970e-01
1	2L_7390410_SNP	7390410	0	A	C	0.006	-1.700988e-01	1.840404e-01	1.000000e-05	1.522376e-01	3.566992e-01	3.565458e-01	3.591355e-01
1	2L_7390419_SNP	7390419	8	T	C	0.200	-3.903458e-02	3.627100e-02	1.389885e-01	4.605338e-01	2.834027e-01	2.729216e-01	2.790552e-01
1	2L_7390422_SNP	7390422	8	A	C	0.200	-2.342180e-02	3.632980e-02	4.477065e-02	3.361209e-01	5.200119e-01	5.071340e-01	5.103613e-01
1	2L_7390446_SNP	7390446	2	A	G	0.006	1.656403e-01	1.840715e-01	1.000000e-05	1.698246e-01	3.694935e-01	3.690117e-01	3.712646e-01
1	2L_7390464_SNP	7390464	1	A	C	0.012	3.110036e-01	1.286223e-01	1.000000e-05	1.000000e-05	1.668984e-02	1.609247e-02	1.859438e-02
1	2L_7390476_SNP	7390476	16	T	C	0.342	2.909531e-02	3.137105e-02	1.000000e-05	8.734695e-02	3.550357e-01	3.567826e-01	3.609184e-01
1	2L_7390479_SNP	7390479	18	T	C	0.313	-1.512167e-02	3.236115e-02	1.000000e-05	2.819835e-02	6.409134e-01	6.557253e-01	6.691279e-01
1	2L_7390488_SNP	7390488	0	A	G	0.012	3.098656e-01	1.286340e-01	1.000000e-05	1.000000e-05	1.709550e-02	1.648913e-02	1.902370e-02
1	2L_7390506_SNP	7390506	1	A	G	0.012	-1.044392e-02	1.308652e-01	1.000000e-05	2.331911e-01	9.364872e-01	9.321955e-01	9.323316e-01
1	2L_7390557_SNP	7390557	0	T	G	0.018	7.542180e-02	1.070125e-01	1.000000e-05	2.071969e-01	4.819259e-01	4.803607e-01	4.817536e-01
1	2L_7390569_SNP	7390569	0	T	G	0.006	2.729525e-01	1.832930e-01	1.000000e-05	1.000000e-05	1.383429e-01	1.373823e-01	1.437708e-01
1	2L_7390576_SNP	7390576	0	A	G	0.006	-2.246987e-02	1.845050e-01	1.000000e-05	2.382003e-01	9.032169e-01	8.969203e-01	8.971803e-01
1	2L_7390605_SNP	7390605	0	A	G	0.006	2.729525e-01	1.832930e-01	1.000000e-05	1.000000e-05	1.383429e-01	1.373823e-01	1.437708e-01
1	2L_7390614_SNP	7390614	15	A	T	0.425	8.588922e-03	3.007962e-02	1.000000e-05	1.609549e-01	7.755868e-01	7.898455e-01	7.927277e-01
1	2L_7390626_SNP	7390626	11	A	G	0.248	-2.881872e-02	3.393245e-02	8.467019e-02	3.904294e-01	3.969393e-01	3.848098e-01	3.894922e-01
1	2L_7390631_SNP	7390631	15	A	G	0.275	9.857525e-03	3.336889e-02	8.399620e-02	3.827412e-01	7.680494e-01	7.378422e-01	7.474909e-01
1	2L_7390636_DEL	7390636	12	T	TTCT	0.019	-2.116484e-01	1.059820e-01	1.000000e-05	2.262057e-01	4.745678e-02	4.578544e-02	4.872830e-02
1	2L_7390642_SNP	7390642	5	A	C	0.037	-8.225736e-02	7.625755e-02	1.000000e-05	2.558596e-01	2.822961e-01	2.772437e-01	2.797191e-01
1	2L_7390643_SNP	7390643	13	G	T	0.381	9.340313e-03	3.042372e-02	1.000000e-05	1.813689e-01	7.592223e-01	7.679438e-01	7.694620e-01
1	2L_7390651_SNP	7390651	0	T	C	0.006	2.729525e-01	1.832930e-01	1.000000e-05	1.000000e-05	1.383429e-01	1.373823e-01	1.437708e-01
1	2L_7390667_SNP	7390667	4	A	G	0.037	6.135289e-02	7.636710e-02	1.000000e-05	1.153869e-01	4.228958e-01	4.253662e-01	4.287945e-01
1	2L_7390670_SNP	7390670	20	T	C	0.284	9.817525e-03	3.358665e-02	8.489133e-02	3.832724e-01	7.704189e-01	7.400456e-01	7.498127e-01
1	2L_7390671_SNP	7390671	12	A	C	0.423	2.844846e-02	2.973075e-02	1.000000e-05	1.133311e-02	3.400245e-01	3.423194e-01	3.494242e-01
1	2L_7390678_SNP	7390678	14	C	T	0.260	-5.307655e-02	3.364095e-02	2.142768e-01	5.333451e-01	1.165300e-01	1.113115e-01	1.168215e-01
1	2L_7390682_SNP	7390682	13	T	C	0.265	-4.963072e-02	3.335811e-02	2.048784e-01	5.239953e-01	1.386966e-01	1.327179e-01	1.384893e-01
1	2L_7390685_SNP	7390685	2	T	C	0.036	-1.009754e-01	7.609541e-02	1.000000e-05	2.255365e-01	1.863450e-01	1.831151e-01	1.860935e-01
1	2L_7390708_SNP	7390708	13	A	G	0.316	1.094564e-02	3.176808e-02	1.000000e-05	1.672495e-01	7.308701e-01	7.405426e-01	7.426581e-01
1	2L_7390709_SNP	7390709	15	T	C	0.294	-1.020167e-03	3.264056e-02	1.000000e-05	2.379526e-01	9.751041e-01	9.606710e-01	9.609805e-01
1	2L_7390714_SNP	7390714	0	T	G	0.006	-9.524775e-02	1.843651e-01	1.000000e-05	1.699428e-01	6.061051e-01	6.100736e-01	6.118154e-01
1	2L_7390715_SNP	7390715	0	G	T	0.006	-9.524775e-02	1.843651e-01	1.000000e-05	1.699428e-01	6.061051e-01	6.100736e-01	6.118154e-01
1	2L_7390726_SNP	7390726	0	T	C	0.006	2.729525e-01	1.832930e-01	1.000000e-05	1.000000e-05	1.383429e-01	1.373823e-01	1.437708e-01
1	2L_7390750_SNP	7390750	0	A	C	0.024	-3.388467e-02	9.305949e-02	1.000000e-05	2.316250e-01	7.162330e-01	7.133922e-01	7.139179e-01
1	2L_7390780_SNP	7390780	15	G	A	0.242	1.514188e-02	3.480921e-02	1.247212e-01	4.134972e-01	6.641301e-01	6.412498e-01	6.510755e-01
1	2L_7390795_SNP	7390795	1	T	C	0.012	4.984291e-02	1.308105e-01	1.000000e-05	2.091911e-01	7.036672e-01	7.050943e-01	7.057832e-01
1	2L_7390810_SNP	7390810	3	A	T	0.012	-4.370617e-01	1.264046e-01	1.000000e-05	2.251338e-01	6.922803e-04	6.296469e-04	9.673400e-04
1	2L_7390840_SNP	7390840	22	T	A	0.411	1.600839e-02	3.091950e-02	1.000000e-05	1.388461e-01	6.053260e-01	6.122256e-01	6.151902e-01
1	2L_7390841_SNP	7390841	0	A	T	0.006	1.989781e-02	1.845068e-01	1.000000e-05	2.357241e-01	9.142503e-01	9.090762e-01	9.092774e-01
1	2L_7390843_DEL	7390843	23	T	TT	0.317	-5.997659e-04	3.282603e-02	1.000000e-05	2.356256e-01	9.854446e-01	9.714250e-01	9.716578e-01
1	2L_7390845_SNP	7390845	18	T	C	0.100	1.556453e-01	4.874878e-02	8.087194e-01	1.223085e+00	1.685774e-03	1.604290e-03	2.568090e-03
1	2L_7390846_DEL	7390846	2	T	TTTG	0.006	-4.215198e-02	1.844909e-01	1.000000e-05	2.163484e-01	8.195565e-01	8.219647e-01	8.223593e-01
1	2L_7390871_SNP	7390871	0	A	G	0.012	-1.193279e-02	1.308597e-01	1.000000e-05	2.337807e-01	9.274534e-01	9.230857e-01	9.232406e-01
1	2L_7390873_SNP	7390873	0	T	C	0.006	2.729525e-01	1.832930e-01	1.000000e-05	1.000000e-05	1.383429e-01	1.373823e-01	1.437708e-01
1	2L_7390880_SNP	7390880	6	C	T	0.142	-4.021933e-02	4.136373e-02	1.219609e-01	4.106715e-01	3.322995e-01	3.218047e-01	3.269273e-01
1	2L_7390883_SNP	7390883	21	G	A	0.354	-1.668475e-02	3.171986e-02	2.993648e-02	3.056256e-01	5.995880e-01	5.871264e-01	5.894317e-01
1	2L_7390886_DEL	7390886	6	T	TGT	0.019	-2.573257e-01	1.053318e-01	1.000000e-05	1.000000e-05	1.561350e-02	1.504067e-02	1.731116e-02
1	2L_7390894_SNP	7390894	2	C	G	0.042	-5.193452e-02	7.093124e-02	1.000000e-05	1.881089e-01	4.650905e-01	4.644811e-01	4.661424e-01
1	2L_7390899_SNP	7390899	0	C	T	0.024	7.508049e-02	9.291407e-02	1.000000e-05	1.892502e-01	4.202104e-01	4.191616e-01	4.209839e-01
1	2L_7390915_DEL	7390915	0	T	TTT	0.018	-1.152119e-01	1.067988e-01	1.000000e-05	1.273232e-01	2.822528e-01	2.817990e-01	2.850264e-01
1	2L_7390923_SNP	7390923	4	T	A	0.098	-1.079773e-01	4.768214e-02	1.000000e-05	1.000000e-05	2.483584e-02	2.407975e-02	2.788143e-02
1	2L_7390924_SNP	7390924	16	T	A	0.480	-8.625391e-03	2.985857e-02	1.000000e-05	2.166372e-01	7.730375e-01	7.747873e-01	7.752464e-01
1	2L_7390935_SNP	7390935	0	G	A	0.024	7.508049e-02	9.291407e-02	1.000000e-05	1.892502e-01	4.202104e-01	4.191616e-01	4.209839e-01
1	2L_7390943_SNP	7390943	2	C	A	0.006	-5.450537e-01	1.796050e-01	1.000000e-05	5.038874e-02	2.795454e-03	2.626815e-03	3.462703e-03
1	2L_7390948_SNP	7390948	0	G	T	0.006	1.989781e-02	1.845068e-01	1.000000e-05	2.357241e-01	9.142503e-01	9.090762e-01	9.092774e-01
1	2L_7390952_SNP	7390952	18	G	A	0.480	-1.405373e-02	3.004535e-02	1.000000e-05	1.911684e-01	6.405764e-01	6.433419e-01	6.444707e-01
1	2L_7390954_SNP	7390954	15	G	C	0.490	-1.203501e-02	2.973616e-02	1.000000e-05	1.919016e-01	6.861997e-01	6.901739e-01	6.912334e-01
1	2L_7390958_SNP	7390958	13	A	T	0.484	5.393853e-07	2.956797e-02	1.000000e-05	2.294144e-01	9.999855e-01	9.942190e-01	9.942334e-01
1	2L_7390974_SNP	7390974	0	C	G	0.018	1.145223e-01	1.068688e-01	1.138726e-01	4.304064e-01	2.854483e-01	2.752581e-01	2.805879e-01
1	2L_7391001_SNP	7391001	0	C	A	0.024	7.508049e-02	9.291407e-02	1.000000e-05	1.892502e-01	4.202104e-01	4.191616e-01	4.209839e-01
1	2L_7391072_SNP	7391072	13	C	A	0.155	-4.797298e-03	4.084490e-02	1.000000e-05	2.238799e-01	9.066442e-01	9.089267e-01	9.091000e-01
1	2L_7391073_SNP	7391073	13	A	C	0.142	-8.028176e-03	4.233630e-02	1.000000e-05	2.269622e-01	8.498318e-01	8.493994e-01	8.496423e-01
1	2L_7391087_SNP	7391087	10	G	A	0.146	-6.356257e-03	4.149524e-02	1.000000e-05	2.237324e-01	8.784421e-01	8.800455e-01	8.802593e-01
1	2L_7391099_SNP	7391099	8	A	G	0.200	-8.172194e-02	3.588225e-02	2.950764e-01	6.218375e-01	2.403215e-02	2.253635e-02	2.563331e-02
1	2L_7391143_SNP	7391143	15	A	G	0.366	-3.051211e-02	3.081228e-02	1.003790e-01	4.025554e-01	3.234893e-01	3.130664e-01	3.178352e-01
1	2L_7391165_SNP	7391165	4	T	C	0.037	-9.648386e-02	7.614809e-02	1.000000e-05	2.302193e-01	2.069102e-01	2.034616e-01	2.063257e-01
1	2L_7391174_SNP	7391174	14	A	C	0.325	-4.979016e-03	3.165611e-02	1.000000e-05	2.840918e-01	8.752118e-01	8.510728e-01	8.536209e-01
1	2L_7391195_SNP	7391195	4	T	G	0.006	3.973704e-02	1.845010e-01	1.000000e-05	2.216694e-01	8.297387e-01	8.309149e-01	8.312246e-01
1	2L_7391216_SNP	7391216	14	A	C	0.383	1.393718e-02	3.047407e-02	1.000000e-05	1.565507e-01	6.480206e-01	6.548958e-01	6.572127e-01
1	2L_7391234_SNP	7391234	10	A	G	0.323	-5.095506e-03	3.130028e-02	1.000000e-05	2.067211e-01	8.708784e-01	8.797880e-01	8.804698e-01
1	2L_7391261_SNP	7391261	0	C	A	0.012	1.873649e-01	1.300524e-01	1.000000e-05	5.806164e-02	1.515566e-01	1.505447e-01	1.548821e-01
1	2L_7391281_SNP	7391281	1	G	A	0.006	1.642518e-01	1.840756e-01	1.000000e-05	1.700109e-01	3.735206e-01	3.730840e-01	3.753177e-01
1	2L_7391295_SNP	7391295	0	G	C	0.018	5.546078e-02	1.070867e-01	1.407078e-03	2.985651e-01	6.052138e-01	5.930212e-01	5.950530e-01
1	2L_7391315_SNP	7391315	2	T	G	0.036	-1.555957e-02	7.648841e-02	1.000000e-05	2.357794e-01	8.390529e-01	8.353526e-01	8.356516e-01
1	2L_7391342_SNP	7391342	1	G	T	0.018	5.684368e-02	1.070894e-01	3.875022e-03	3.017074e-01	5.962628e-01	5.839552e-01	5.860840e-01
1	2L_7391396_SNP	7391396	3	A	C	0.018	-9.868566e-02	1.069162e-01	1.000000e-05	2.409611e-01	3.573370e-01	3.520233e-01	3.540110e-01
1	2L_7391438_SNP	7391438	10	T	C	0.076	-4.075004e-02	5.516229e-02	7.600098e-03	2.702449e-01	4.611142e-01	4.544656e-01	4.561566e-01
1	2L_7391480_SNP	7391480	2	T	C	0.024	-1.113344e-01	9.270847e-02	1.000000e-05	1.000000e-05	2.314973e-01	2.316278e-01	2.393678e-01
1	2L_7391498_SNP	7391498	4	T	C	0.055	-6.512090e-02	6.287345e-02	1.000000e-05	1.028225e-01	3.018273e-01	3.020979e-01	3.059178e-01
1	2L_7391507_SNP	7391507	5	A	G	0.049	-8.132965e-02	6.641902e-02	2.746582e-02	3.106414e-01	2.225010e-01	2.166334e-01	2.197929e-01
1	2L_7391531_SNP	7391531	0	A	C	0.065	3.786496e-02	5.730194e-02	1.000000e-05	2.639330e-01	5.096583e-01	5.029389e-01	5.043764e-01
1	2L_7391550_SNP	7391550	0	T	A	0.006	-9.804922e-02	1.844908e-01	9.879805e-02	4.213113e-01	5.958114e-01	5.736718e-01	5.823495e-01
1	2L_7391553_SNP	7391553	1	C	T	0.060	3.462123e-02	5.993820e-02	1.000000e-05	2.632216e-01	5.643064e-01	5.572613e-01	5.585162e-01
1	2L_7391556_SNP	7391556	12	G	T	0.179	3.703679e-02	3.844484e-02	2.426214e-01	5.399742e-01	3.367608e-01	3.252514e-01	3.360491e-01
1	2L_7391559_SNP	7391559	15	A	T	0.458	1.892646e-02	2.981690e-02	1.000000e-05	1.708451e-01	5.264614e-01	5.285210e-01	5.302901e-01
1	2L_7391565_SNP	7391565	1	A	G	0.060	3.462123e-02	5.993820e-02	1.000000e-05	2.632216e-01	5.643064e-01	5.572613e-01	5.585162e-01
1	2L_7391579_SNP	7391579	4	T	C	0.030	-3.095427e-02	8.351991e-02	1.000000e-05	2.739716e-01	7.113920e-01	7.009913e-01	7.022651e-01
1	2L_7391581_SNP	7391581	13	A	G	0.174	3.497908e-02	3.904840e-02	2.352869e-01	5.297427e-01	3.716633e-01	3.592159e-01	3.703826e-01
1	2L_7391592_INS	7391592	13	TT	A	0.219	-7.348373e-02	3.532075e-02	2.569761e-01	5.803808e-01	3.901849e-02	3.678510e-02	4.053150e-02
1	2L_7391604_SNP	7391604	0	C	G	0.012	-1.193279e-02	1.308597e-01	1.000000e-05	2.337807e-01	9.274534e-01	9.230857e-01	9.232406e-01
1	2L_7391607_SNP	7391607	6	T	C	0.185	2.332013e-02	3.716786e-02	6.826091e-03	2.874235e-01	5.312413e-01	5.224282e-01	5.241980e-01
1	2L_7391610_SNP	7391610	8	A	T	0.212	-7.013211e-02	3.520478e-02	2.546294e-01	5.779362e-01	4.799754e-02	4.536349e-02	4.948385e-02
1	2L_7391615_SNP	7391615	11	A	G	0.210	2.922839e-02	3.596259e-02	1.000000e-05	2.699504e-01	4.175287e-01	4.112517e-01	4.131151e-01
1	2L_7391617_SNP	7391617	17	T	A	0.417	-2.433207e-02	3.030165e-02	1.000000e-05	1.436313e-01	4.231259e-01	4.245097e-01	4.271024e-01
1	2L_7391619_SNP	7391619	18	C	T	0.213	2.606169e-02	3.661598e-02	1.262370e-02	2.946140e-01	4.776142e-01	4.689204e-01	4.709550e-01
1	2L_7391634_SNP	7391634	3	G	T	0.067	2.655736e-02	5.737682e-02	1.000000e-05	2.570810e-01	6.440718e-01	6.371141e-01	6.380738e-01
1	2L_7391639_SNP	7391639	9	G	C	0.126	2.349427e-02	4.395761e-02	1.000000e-05	2.544406e-01	5.937277e-01	5.881697e-01	5.892108e-01
1	2L_7391667_SNP	7391667	3	A	G	0.024	-1.589483e-02	9.310912e-02	1.000000e-05	2.560163e-01	8.646583e-01	8.529088e-01	8.537211e-01
1	2L_7391687_SNP	7391687	0	A	C	0.012	-1.193279e-02	1.308597e-01	1.000000e-05	2.337807e-01	9.274534e-01	9.230857e-01	9.232406e-01
1	2L_7391721_SNP	7391721	11	T	C	0.325	2.319188e-02	3.129868e-02	1.000000e-05	9.308081e-02	4.597489e-01	4.640404e-01	4.684302e-01
1	2L_7391814_SNP	7391814	13	T	A	0.135	1.103690e-02	4.316677e-02	1.000000e-05	2.047127e-01	7.985141e-01	8.037913e-01	8.044645e-01
1	2L_7391826_SNP	7391826	0	T	C	0.006	9.921608e-02	1.843525e-01	1.000000e-05	2.972927e-01	5.911690e-01	5.792735e-01	5.812680e-01
1	2L_7391832_SNP	7391832	28	A	G	0.143	2.050445e-02	4.440286e-02	1.000000e-05	2.228324e-01	6.448421e-01	6.437647e-01	6.444861e-01
1	2L_7391836_SNP	7391836	0	T	G	0.006	9.921608e-02	1.843525e-01	1.000000e-05	2.972927e-01	5.911690e-01	5.792735e-01	5.812680e-01
1	2L_7391853_SNP	7391853	13	C	T	0.400	-2.865353e-02	3.007987e-02	1.000000e-05	1.244611e-01	3.421871e-01	3.427271e-01	3.458864e-01
1	2L_7391888_SNP	7391888	14	G	T	0.409	-2.161085e-02	3.010423e-02	1.000000e-05	1.630998e-01	4.738480e-01	4.752037e-01	4.772624e-01
1	2L_7391897_SNP	7391897	16	G	A	0.395	2.518924e-02	3.046429e-02	1.000000e-05	8.220692e-02	4.095120e-01	4.126606e-01	4.173171e-01
1	2L_7391933_SNP	7391933	1	A	G	0.006	-7.467037e-02	1.844256e-01	1.000000e-05	2.194336e-01	6.860864e-01	6.852264e-01	6.858523e-01
1	2L_7391963_SNP	7391963	3	A	T	0.061	-1.501106e-02	6.001027e-02	1.000000e-05	2.066454e-01	8.027872e-01	8.077155e-01	8.083340e-01
1	2L_7391993_SNP	7391993	13	A	G	0.277	1.260880e-02	3.301942e-02	5.664327e-02	3.370339e-01	7.030534e-01	6.834434e-01	6.878899e-01
1	2L_7392005_SNP	7392005	0	T	A	0.006	-9.194314e-02	1.843753e-01	1.000000e-05	1.621967e-01	6.186693e-01	6.238513e-01	6.258645e-01
1	2L_7392023_SNP	7392023	3	T	C	0.103	5.618616e-02	4.691818e-02	2.327405e-02	3.189885e-01	2.328053e-01	2.265709e-01	2.297624e-01
1	2L_7392031_SNP	7392031	4	T	G	0.104	5.586031e-02	4.693738e-02	2.386753e-02	3.197961e-01	2.357053e-01	2.294010e-01	2.325903e-01
1	2L_7392048_SNP	7392048	0	T	A	0.024	2.137403e-02	9.308185e-02	1.000000e-05	2.305481e-01	8.186649e-01	8.161927e-01	8.164953e-01
1	2L_7392049_SNP	7392049	8	T	A	0.225	-1.478532e-02	3.480914e-02	1.000000e-05	2.450781e-01	6.715662e-01	6.664144e-01	6.671444e-01
1	2L_7392053_SNP	7392053	4	C	G	0.006	-5.453255e-01	1.796070e-01	1.000000e-05	5.164615e-02	2.782503e-03	2.614381e-03	3.447571e-03
1	2L_7392127_SNP	7392127	9	G	C	0.164	1.674788e-02	3.942588e-02	1.000000e-05	2.760481e-01	6.715370e-01	6.617671e-01	6.631001e-01
1	2L_7392129_SNP	7392129	8	A	G	0.075	6.346159e-02	5.502899e-02	8.970176e-02	4.125152e-01	2.504700e-01	2.416740e-01	2.462867e-01
1	2L_7392130_INS	7392130	1	CAGA	C	0.006	-3.258321e-01	1.828096e-01	5.942285e-02	3.563289e-01	7.651882e-02	7.322616e-02	7.670860e-02
1	2L_7392184_SNP	7392184	5	A	G	0.006	-3.303768e-01	1.827738e-01	5.869289e-02	3.549205e-01	7.248363e-02	6.932769e-02	7.276810e-02
1	2L_7392223_SNP	7392223	7	A	G	0.230	5.187711e-02	3.422533e-02	1.000000e-05	8.248028e-02	1.314840e-01	1.302355e-01	1.341244e-01
1	2L_7392260_SNP	7392260	4	A	G	0.110	2.490659e-03	4.595542e-02	1.000000e-05	2.297266e-01	9.568432e-01	9.551581e-01	9.552278e-01
1	2L_7392261_SNP	7392261	15	T	G	0.255	-1.296937e-02	3.411169e-02	1.000000e-05	2.288199e-01	7.042806e-01	7.020373e-01	7.025883e-01
1	2L_7392299_SNP	7392299	0	A	C	0.006	9.921608e-02	1.843525e-01	1.000000e-05	2.972927e-01	5.911690e-01	5.792735e-01	5.812680e-01
1	2L_7392391_SNP	7392391	9	A	C	0.239	9.243832e-03	3.420187e-02	1.000000e-05	1.910289e-01	7.872862e-01	7.956969e-01	7.968502e-01
1	2L_7392395_SNP	7392395	8	T	G	0.025	-1.476575e-01	9.297511e-02	1.582578e-01	3.918349e-01	1.141576e-01	1.100940e-01	1.140548e-01
1	2L_7392440_SNP	7392440	14	A	G	0.292	-2.597780e-02	3.255532e-02	5.597970e-02	3.312821e-01	4.260345e-01	4.156569e-01	4.187006e-01
1	2L_7392444_SNP	7392444	2	A	G	0.018	3.203972e-02	1.071554e-01	1.000000e-05	2.176385e-01	7.653122e-01	7.663406e-01	7.668039e-01
1	2L_7392449_SNP	7392449	2	A	C	0.012	8.414208e-02	1.307094e-01	1.000000e-05	1.888374e-01	5.206365e-01	5.209769e-01	5.224309e-01
1	2L_7392465_SNP	7392465	18	A	G	0.453	-3.684868e-02	3.005661e-02	6.577803e-02	3.538368e-01	2.219442e-01	2.150897e-01	2.187526e-01
1	2L_7392474_SNP	7392474	16	C	T	0.447	-2.872852e-02	2.993441e-02	2.384187e-02	2.998246e-01	3.385940e-01	3.312251e-01	3.338071e-01
1	2L_7392478_SNP	7392478	9	C	T	0.038	-1.481870e-02	7.655253e-02	1.000000e-05	2.374639e-01	8.467449e-01	8.427136e-01	8.430201e-01
1	2L_7392484_SNP	7392484	15	A	G	0.451	-3.200172e-02	2.979085e-02	1.594203e-02	2.908659e-01	2.842861e-01	2.779991e-01	2.807107e-01
1	2L_7392488_SNP	7392488	7	A	T	0.224	-1.488133e-02	3.478515e-02	2.040555e-02	3.034542e-01	6.693462e-01	6.548192e-01	6.571755e-01
1	2L_7392495_SNP	7392495	6	C	T	0.031	-4.795933e-03	8.356986e-02	1.000000e-05	2.326395e-01	9.543049e-01	9.499583e-01	9.500679e-01
1	2L_7392503_SNP	7392503	12	A	G	0.276	-2.813016e-02	3.290288e-02	4.191798e-02	3.156942e-01	3.938138e-01	3.846364e-01	3.873542e-01
1	2L_7392506_SNP	7392506	13	T	A	0.271	-2.986897e-02	3.318854e-02	7.022186e-02	3.496750e-01	3.694354e-01	3.594439e-01	3.629750e-01
1	2L_7392509_SNP	7392509	1	G	A	0.048	6.437825e-02	6.646948e-02	1.000000e-05	1.556742e-01	3.341845e-01	3.334084e-01	3.360599e-01
1	2L_7392510_INS	7392510	16	C	CCT	0.454	-3.990791e-02	2.981490e-02	2.106538e-02	3.066737e-01	1.825565e-01	1.773913e-01	1.806704e-01
1	2L_7392512_SNP	7392512	16	A	G	0.454	-3.783251e-02	2.983854e-02	4.830146e-02	3.354497e-01	2.066064e-01	2.004003e-01	2.038667e-01
1	2L_7392514_INS	7392514	14	T	TA	0.448	-3.439107e-02	2.968995e-02	1.000000e-05	2.756980e-01	2.483890e-01	2.429991e-01	2.457724e-01
1	2L_7392517_SNP	7392517	16	T	G	0.500	3.581919e-02	2.972376e-02	4.129008e-02	3.351225e-01	2.298916e-01	2.232615e-01	2.266520e-01
1	2L_7392518_SNP	7392518	16	C	A	0.454	-3.709763e-02	2.983504e-02	1.485425e-02	2.935536e-01	2.154646e-01	2.099859e-01	2.130458e-01
1	2L_7392521_SNP	7392521	13	C	A	0.497	2.205707e-02	2.950357e-02	1.000000e-05	2.733958e-01	4.557550e-01	4.487532e-01	4.505067e-01
1	2L_7392531_MNP	7392531	2	TAA	CTG	0.042	4.653534e-02	7.095381e-02	1.000000e-05	1.970794e-01	5.128261e-01	5.120677e-01	5.134430e-01
1	2L_7392534_INS	7392534	14	AC	T	0.494	2.403938e-02	2.959211e-02	1.000000e-05	2.754768e-01	4.177498e-01	4.109027e-01	4.128333e-01
1	2L_7392538_SNP	7392538	15	A	T	0.490	2.677819e-02	2.967875e-02	2.459347e-03	2.876454e-01	3.682217e-01	3.610727e-01	3.633629e-01
1	2L_7392539_SNP	7392539	4	A	T	0.037	1.085265e-01	7.605036e-02	1.000000e-05	1.000000e-05	1.554482e-01	1.546263e-01	1.602717e-01
1	2L_7392540_SNP	7392540	22	G	C	0.479	-2.852775e-02	3.039601e-02	4.123592e-03	2.877245e-01	3.493326e-01	3.423354e-01	3.447111e-01
1	2L_7392541_SNP	7392541	10	T	A	0.120	-1.788102e-02	4.497477e-02	1.000000e-05	1.903880e-01	6.914513e-01	6.957748e-01	6.968734e-01
1	2L_7392542_SNP	7392542	15	C	G	0.490	2.859453e-02	2.966793e-02	1.000000e-05	2.696233e-01	3.365384e-01	3.307425e-01	3.329959e-01
1	2L_7392546_SNP	7392546	11	G	A	0.108	-2.295297e-02	4.721541e-02	1.000000e-05	1.890385e-01	6.275140e-01	6.302649e-01	6.314583e-01
1	2L_7392548_SNP	7392548	5	A	T	0.031	6.985558e-02	8.338643e-02	1.000000e-05	2.283631e-01	4.033851e-01	3.994030e-01	4.011120e-01
1	2L_7392551_SNP	7392551	16	T	A	0.454	-3.634331e-02	2.984073e-02	1.507626e-02	2.944493e-01	2.249867e-01	2.193478e-01	2.223708e-01
1	2L_7392557_SNP	7392557	8	C	T	0.231	-1.889684e-02	3.448003e-02	4.777094e-02	3.352250e-01	5.843926e-01	5.695500e-01	5.730048e-01
1	2L_7392569_SNP	7392569	12	A	G	0.115	-1.061501e-02	4.609443e-02	1.000000e-05	2.106610e-01	8.181513e-01	8.228895e-01	8.233966e-01
1	2L_7392578_SNP	7392578	2	A	G	0.006	-5.450537e-01	1.796050e-01	1.000000e-05	5.038874e-02	2.795454e-03	2.626815e-03	3.462703e-03
1	2L_7392580_SNP	7392580	1	T	A	0.006	-7.467037e-02	1.844256e-01	1.000000e-05	2.194336e-01	6.860864e-01	6.852264e-01	6.858523e-01
1	2L_7392589_SNP	7392589	1	T	C	0.006	-7.467037e-02	1.844256e-01	1.000000e-05	2.194336e-01	6.860864e-01	6.852264e-01	6.858523e-01
1	2L_7392599_SNP	7392599	10	T	A	0.108	-1.593288e-02	4.721467e-02	1.000000e-05	2.015179e-01	7.361993e-01	7.400590e-01	7.408420e-01
1	2L_7392602_SNP	7392602	11	A	C	0.115	-1.915425e-02	4.605867e-02	1.000000e-05	1.922004e-01	6.780449e-01	6.817332e-01	6.827921e-01
1	2L_7392607_SNP	7392607	1	C	T	0.006	-7.467037e-02	1.844256e-01	1.000000e-05	2.194336e-01	6.860864e-01	6.852264e-01	6.858523e-01
1	2L_7392611_SNP	7392611	8	A	G	0.119	-1.048624e-02	4.495042e-02	1.000000e-05	2.074652e-01	8.158278e-01	8.214494e-01	8.220401e-01
1	2L_7392618_SNP	7392618	2	C	T	0.006	-7.561532e-02	1.844266e-01	1.000000e-05	2.194285e-01	6.823330e-01	6.814268e-01	6.820625e-01
1	2L_7392628_SNP	7392628	9	G	A	0.050	-1.036576e-01	6.638793e-02	8.231453e-02	3.346631e-01	1.203358e-01	1.162789e-01	1.198416e-01
1	2L_7392640_DEL	7392640	1	ACCC	TT	0.012	-1.092501e-01	1.305927e-01	1.000000e-05	2.486939e-01	4.040362e-01	3.978430e-01	3.996169e-01
1	2L_7392647_SNP	7392647	5	T	G	0.037	1.379816e-01	7.577124e-02	1.000000e-05	1.000000e-05	7.040302e-02	6.925454e-02	7.384371e-02
1	2L_7392650_SNP	7392650	7	G	T	0.236	-2.795477e-02	3.412649e-02	1.506104e-01	4.669034e-01	4.138743e-01	3.990788e-01	4.073081e-01
1	2L_7392651_SNP	7392651	7	G	T	0.043	-5.683710e-02	7.095732e-02	1.000000e-05	1.820211e-01	4.242743e-01	4.235517e-01	4.254502e-01
1	2L_7392668_SNP	7392668	6	C	G	0.068	-4.219692e-03	5.745091e-02	1.000000e-05	2.235751e-01	9.415375e-01	9.472671e-01	9.474118e-01
1	2L_7392700_SNP	7392700	11	C	G	0.102	4.159259e-02	4.862102e-02	2.214360e-01	5.037356e-01	3.935380e-01	3.806151e-01	3.912298e-01
1	2L_7392712_INS	7392712	9	CAGTGACAC	C	0.038	-3.122264e-02	7.652279e-02	1.000000e-05	1.565622e-01	6.837866e-01	6.919549e-01	6.944817e-01
1	2L_7392718_SNP	7392718	1	A	T	0.006	-7.467037e-02	1.844256e-01	1.000000e-05	2.194336e-01	6.860864e-01	6.852264e-01	6.858523e-01
1	2L_7392737_SNP	7392737	16	T	G	0.474	-2.923191e-02	2.981185e-02	3.916158e-02	3.244972e-01	3.282432e-01	3.202047e-01	3.231823e-01
1	2L_7392756_SNP	7392756	0	T	C	0.024	1.051852e-01	9.273798e-02	1.000000e-05	1.022854e-01	2.583380e-01	2.580395e-01	2.617724e-01
1	2L_7392766_INS	7392766	6	TGTTTTCTT	T	0.006	1.833792e-01	1.840409e-01	3.851287e-02	3.245361e-01	3.205037e-01	3.123727e-01	3.153926e-01
1	2L_7392801_SNP	7392801	2	A	G	0.006	1.622378e-01	1.840898e-01	1.000000e-05	1.687510e-01	3.794312e-01	3.791240e-01	3.813507e-01
1	2L_7392804_SNP	7392804	10	T	A	0.329	-1.721734e-02	3.114159e-02	4.519201e-02	3.197439e-01	5.810942e-01	5.684000e-01	5.711657e-01
1	2L_7392808_SNP	7392808	9	A	G	0.340	-9.885235e-03	3.080237e-02	1.074542e-02	2.803166e-01	7.486713e-01	7.355909e-01	7.371575e-01
1	2L_7392818_SNP	7392818	1	C	T	0.006	-7.467037e-02	1.844256e-01	1.000000e-05	2.194336e-01	6.860864e-01	6.852264e-01	6.858523e-01
1	2L_7392831_SNP	7392831	4	C	G	0.018	-3.525793e-02	1.071717e-01	5.919070e-03	2.749672e-01	7.425813e-01	7.305497e-01	7.318999e-01
1	2L_7392872_SNP	7392872	0	C	A	0.006	-9.194314e-02	1.843753e-01	1.000000e-05	1.621967e-01	6.186693e-01	6.238513e-01	6.258645e-01
1	2L_7392892_SNP	7392892	3	A	T	0.042	-4.580542e-02	7.096617e-02	1.000000e-05	1.918290e-01	5.195240e-01	5.197977e-01	5.212038e-01
1	2L_7392896_SNP	7392896	20	C	G	0.291	-5.152873e-03	3.330443e-02	1.000000e-05	2.489335e-01	8.772297e-01	8.670234e-01	8.675891e-01
1	2L_7392898_SNP	7392898	9	A	T	0.289	7.888517e-03	3.216867e-02	1.000000e-05	1.977289e-01	8.065862e-01	8.143058e-01	8.152232e-01
1	2L_7392901_INS	7392901	3	CC	C	0.036	-1.995484e-02	7.649094e-02	1.000000e-05	1.802543e-01	7.945095e-01	8.059028e-01	8.076526e-01
1	2L_7392915_SNP	7392915	0	T	A	0.024	1.681391e-02	9.308748e-02	1.000000e-05	1.764851e-01	8.568824e-01	8.780528e-01	8.808894e-01
1	2L_7392919_SNP	7392919	16	A	T	0.401	1.281428e-02	3.042535e-02	1.000000e-05	1.690441e-01	6.741749e-01	6.808019e-01	6.826254e-01
1	2L_7392926_SNP	7392926	5	A	C	0.104	4.695755e-02	4.701883e-02	3.201469e-02	3.257726e-01	3.193952e-01	3.114944e-01	3.144980e-01
1	2L_7392933_SNP	7392933	1	T	A	0.006	4.286454e-02	1.844866e-01	1.000000e-05	2.621623e-01	8.165563e-01	8.046772e-01	8.056512e-01
1	2L_7392941_SNP	7392941	13	A	G	0.400	-2.744553e-02	3.008666e-02	1.000000e-05	1.763183e-01	3.629780e-01	3.620301e-01	3.642442e-01
1	2L_7392944_SNP	7392944	15	C	G	0.386	-2.303887e-02	3.050296e-02	1.000000e-05	1.720344e-01	4.511398e-01	4.516310e-01	4.535662e-01
1	2L_7392948_INS	7392948	5	ATA	A	0.061	-2.598938e-02	6.001145e-02	1.000000e-05	1.675986e-01	6.655234e-01	6.719468e-01	6.738157e-01
1	2L_7392953_SNP	7392953	10	T	C	0.171	2.175398e-02	3.885650e-02	3.412153e-02	3.289098e-01	5.763335e-01	5.622625e-01	5.653642e-01
1	2L_7392959_SNP	7392959	7	T	C	0.112	4.441407e-02	4.589435e-02	3.262735e-02	3.307148e-01	3.345791e-01	3.262160e-01	3.292613e-01
1	2L_7392972_SNP	7392972	14	A	T	0.409	4.809524e-03	3.014862e-02	1.000000e-05	2.029681e-01	8.734475e-01	8.853560e-01	8.862317e-01
1	2L_7392973_SNP	7392973	5	T	C	0.031	-1.124712e-01	8.310531e-02	1.000000e-05	1.462477e-01	1.777813e-01	1.761143e-01	1.794324e-01
1	2L_7393003_SNP	7393003	10	A	C	0.272	-3.502654e-03	3.288227e-02	1.000000e-05	2.508145e-01	9.152976e-01	9.010064e-01	9.017331e-01
1	2L_7393010_SNP	7393010	3	A	T	0.067	2.943702e-02	5.736836e-02	1.000000e-05	1.718068e-01	6.085476e-01	6.124273e-01	6.141082e-01
1	2L_7393011_SNP	7393011	1	T	A	0.006	-7.467037e-02	1.844256e-01	1.000000e-05	2.194336e-01	6.860864e-01	6.852264e-01	6.858523e-01
1	2L_7393015_SNP	7393015	4	G	A	0.171	-2.079385e-02	3.814943e-02	2.960711e-02	3.251731e-01	5.864416e-01	5.719005e-01	5.749190e-01
1	2L_7393121_SNP	7393121	14	T	G	0.318	-4.345607e-04	3.182722e-02	1.000000e-05	2.365601e-01	9.891226e-01	9.723056e-01	9.726005e-01
1	2L_7393124_SNP	7393124	3	T	C	0.018	1.094887e-02	1.071868e-01	1.000000e-05	2.320371e-01	9.187629e-01	9.155131e-01	9.156567e-01
1	2L_7393161_SNP	7393161	14	A	G	0.286	-3.143754e-02	3.274114e-02	7.596430e-02	3.609514e-01	3.383588e-01	3.285081e-01	3.323222e-01
1	2L_7393166_SNP	7393166	2	A	T	0.012	1.842919e-01	1.304714e-01	2.606867e-01	6.549449e-01	1.596724e-01	1.522420e-01	1.605258e-01
1	2L_7393311_SNP	7393311	10	T	G	0.120	1.827217e-02	4.501459e-02	6.879774e-02	3.530346e-01	6.853267e-01	6.642281e-01	6.696902e-01
1	2L_7393333_SNP	7393333	0	C	T	0.018	-1.820261e-01	1.064647e-01	9.415922e-02	3.509521e-01	8.918379e-02	8.576257e-02	8.931375e-02
1	2L_7393349_SNP	7393349	3	T	G	0.012	-1.977755e-01	1.299740e-01	1.000000e-05	2.507517e-01	1.299983e-01	1.267693e-01	1.300057e-01
1	2L_7393366_SNP	7393366	0	A	G	0.018	3.424481e-02	1.071395e-01	1.000000e-05	2.043761e-01	7.496521e-01	7.530846e-01	7.537934e-01
1	2L_7393367_SNP	7393367	8	G	C	0.287	-5.696667e-03	3.213122e-02	1.256550e-03	2.752765e-01	8.594938e-01	8.400306e-01	8.418347e-01
1	2L_7393411_SNP	7393411	8	G	T	0.306	-1.031593e-02	3.155486e-02	2.476918e-02	2.987591e-01	7.441400e-01	7.276798e-01	7.301202e-01
1	2L_7393431_SNP	7393431	2	T	C	0.012	2.227304e-01	1.297343e-01	3.430045e-02	3.355901e-01	8.787731e-02	8.438579e-02	8.785402e-02
1	2L_7393467_SNP	7393467	11	T	G	0.210	1.411069e-02	3.601742e-02	1.000000e-05	3.136717e-01	6.957276e-01	6.784835e-01	6.813430e-01
1	2L_7393468_SNP	7393468	13	A	C	0.142	-1.550375e-02	4.232378e-02	1.000000e-05	1.924818e-01	7.145980e-01	7.187967e-01	7.198466e-01
1	2L_7393535_SNP	7393535	12	T	C	0.244	5.390616e-02	3.405773e-02	1.396056e-02	3.228782e-01	1.153732e-01	1.113066e-01	1.147882e-01
1	2L_7393545_SNP	7393545	1	T	C	0.090	-2.416965e-02	4.975523e-02	4.595397e-03	2.802428e-01	6.277701e-01	6.176835e-01	6.191732e-01
1	2L_7393550_INS	7393550	10	ACATA	A	0.259	-1.176492e-02	3.338050e-02	1.902435e-02	3.057835e-01	7.249488e-01	7.074391e-01	7.101540e-01
1	2L_7393558_SNP	7393558	11	G	A	0.280	-7.650448e-03	3.268465e-02	1.000000e-05	2.686379e-01	8.152202e-01	8.013332e-01	8.025727e-01
1	2L_7393583_SNP	7393583	0	T	C	0.006	-1.051604e-01	1.843327e-01	1.000000e-05	1.807873e-01	5.691152e-01	5.710311e-01	5.725203e-01
1	2L_7393609_SNP	7393609	0	A	G	0.089	-2.537078e-02	4.973860e-02	7.161048e-03	2.832402e-01	6.106714e-01	6.005592e-01	6.021420e-01
1	2L_7393623_SNP	7393623	10	C	A	0.127	1.744918e-02	4.408822e-02	1.074401e-01	3.882437e-01	6.927765e-01	6.692257e-01	6.777472e-01
1	2L_7393624_SNP	7393624	1	G	C	0.084	-2.758371e-02	5.132184e-02	1.000000e-05	2.727043e-01	5.916659e-01	5.831106e-01	5.844696e-01
1	2L_7393647_SNP	7393647	9	C	A	0.157	1.708128e-02	4.005619e-02	1.000000e-05	1.714854e-01	6.703449e-01	6.765041e-01	6.782243e-01
1	2L_7393664_SNP	7393664	8	C	A	0.181	-2.624906e-02	3.772324e-02	9.046836e-02	3.958380e-01	4.875068e-01	4.719494e-01	4.776111e-01
1	2L_7393668_SNP	7393668	9	T	A	0.170	-1.070151e-02	3.884738e-02	1.000000e-05	2.688294e-01	7.832933e-01	7.705975e-01	7.717814e-01
1	2L_7393670_SNP	7393670	10	A	G	0.234	1.023341e-02	3.455028e-02	1.000000e-05	1.771294e-01	7.674561e-01	7.775820e-01	7.793523e-01
1	2L_7393692_SNP	7393692	2	A	T	0.006	-5.728600e-02	1.844664e-01	1.000000e-05	2.399059e-01	7.565324e-01	7.521042e-01	7.525920e-01
1	2L_7393696_SNP	7393696	3	A	T	0.006	-3.232735e-01	1.828459e-01	6.351884e-02	3.616439e-01	7.889624e-02	7.549612e-02	7.902177e-02
1	2L_7393700_SNP	7393700	6	A	T	0.136	-4.760951e-02	4.211804e-02	1.409872e-01	4.267100e-01	2.599455e-01	2.512229e-01	2.563934e-01
1	2L_7393706_SNP	7393706	8	T	C	0.175	-2.214244e-02	3.826170e-02	7.782590e-02	3.804636e-01	5.635691e-01	5.459016e-01	5.515140e-01
1	2L_7393727_SNP	7393727	6	G	A	0.049	-8.491997e-02	6.662274e-02	1.236243e-01	3.690640e-01	2.042182e-01	1.981394e-01	2.020470e-01
1	2L_7393738_SNP	7393738	16	T	A	0.401	4.878820e-02	3.047531e-02	6.790007e-01	1.097163e+00	1.112984e-01	1.102103e-01	1.294066e-01
1	2L_7393744_SNP	7393744	23	A	G	0.414	4.848277e-02	3.109717e-02	7.189441e-01	1.149680e+00	1.208835e-01	1.206015e-01	1.431947e-01
1	2L_7393747_SNP	7393747	16	G	A	0.408	5.119927e-02	3.040948e-02	7.750336e-01	1.215347e+00	9.412671e-02	9.445124e-02	1.147601e-01
1	2L_7393751_DEL	7393751	8	G	ATTAA	0.163	-3.052127e-02	3.939269e-02	1.179841e-01	4.248746e-01	4.395629e-01	4.248221e-01	4.313989e-01
1	2L_7393756_INS	7393756	3	TAATTAATATTTAATCTAATATTTAATATTTATTAATAAT	T	0.012	2.028146e-02	1.324575e-01	1.343634e-01	2.463459e-01	8.784922e-01	8.741057e-01	8.745885e-01
1	2L_7393760_SNP	7393760	6	A	T	0.019	9.133407e-03	1.072062e-01	1.000000e-05	2.315017e-01	9.322092e-01	9.290850e-01	9.292047e-01
1	2L_7393762_SNP	7393762	14	G	A	0.312	-1.205969e-02	3.201715e-02	4.765567e-02	3.287948e-01	7.069047e-01	6.883129e-01	6.922101e-01
1	2L_7393765_DEL	7393765	10	T	TT	0.013	-3.122112e-01	1.286507e-01	1.000000e-05	1.145778e-01	1.630200e-02	1.565820e-02	1.774223e-02
1	2L_7393766_SNP	7393766	20	A	T	0.169	5.017755e-03	4.035704e-02	1.000000e-05	2.029682e-01	9.012012e-01	9.182226e-01	9.193276e-01
1	2L_7393776_SNP	7393776	4	G	T	0.079	-1.303604e-02	5.316361e-02	1.000000e-05	2.522279e-01	8.065998e-01	7.980972e-01	7.987441e-01
1	2L_7393809_SNP	7393809	2	G	T	0.012	1.855144e-01	1.300780e-01	1.000000e-05	6.055738e-02	1.556948e-01	1.547007e-01	1.590192e-01
1	2L_7393810_SNP	7393810	2	A	G	0.012	5.146996e-03	1.308719e-01	1.000000e-05	2.365529e-01	9.686757e-01	9.576243e-01	9.578545e-01
1	2L_7393834_SNP	7393834	1	T	C	0.012	1.110286e-01	1.306739e-01	9.344804e-02	3.939292e-01	3.967368e-01	3.843032e-01	3.892288e-01
1	2L_7393848_SNP	7393848	3	G	A	0.012	-6.092861e-02	1.307919e-01	1.000000e-05	2.552614e-01	6.419377e-01	6.355047e-01	6.364375e-01
1	2L_7393849_SNP	7393849	7	T	C	0.143	-3.406347e-03	4.143162e-02	1.000000e-05	2.506408e-01	9.345739e-01	9.176245e-01	9.184302e-01
1	2L_7393859_SNP	7393859	0	C	T	0.006	-1.706317e-02	1.845085e-01	1.000000e-05	2.208016e-01	9.264290e-01	9.329529e-01	9.331729e-01
1	2L_7393896_SNP	7393896	15	A	T	0.359	4.290720e-02	3.109852e-02	6.125727e-01	1.022022e+00	1.695290e-01	1.671776e-01	1.911309e-01
1	2L_7393902_SNP	7393902	5	A	T	0.172	-2.078957e-02	3.818289e-02	4.841370e-02	3.427341e-01	5.868463e-01	5.710512e-01	5.748578e-01
1	2L_7393911_SNP	7393911	4	A	C	0.049	1.331648e-02	6.670384e-02	1.142886e-02	2.453591e-01	8.420097e-01	8.350748e-01	8.355331e-01
1	2L_7393941_SNP	7393941	5	T	A	0.018	-1.667174e-01	1.068073e-01	2.296708e-01	5.082708e-01	1.204475e-01	1.154568e-01	1.209392e-01
1	2L_7393971_SNP	7393971	15	A	T	0.373	-1.115585e-02	3.076419e-02	4.296857e-02	3.367089e-01	7.173467e-01	6.961292e-01	7.006741e-01
1	2L_7393972_SNP	7393972	1	A	G	0.006	-6.930012e-02	1.844382e-01	1.000000e-05	2.017586e-01	7.075927e-01	7.104116e-01	7.112238e-01
1	2L_7393987_SNP	7393987	1	T	C	0.054	-4.911021e-02	6.292808e-02	1.000000e-05	2.519252e-01	4.362563e-01	4.310013e-01	4.326232e-01
1	2L_7393990_SNP	7393990	9	G	A	0.277	1.293544e-02	3.259482e-02	1.000000e-05	1.597527e-01	6.919837e-01	7.004439e-01	7.027880e-01
1	2L_7393994_SNP	7393994	4	G	T	0.012	-1.423341e-01	1.304151e-01	1.000000e-05	1.000000e-05	2.766819e-01	2.776071e-01	2.863753e-01
1	2L_7394017_SNP	7394017	17	T	C	0.351	4.015902e-02	3.140449e-02	5.271358e-01	9.265248e-01	2.027641e-01	1.979130e-01	2.208969e-01
1	2L_7394042_SNP	7394042	14	G	C	0.357	3.901576e-02	3.103688e-02	5.480684e-01	9.458047e-01	2.104914e-01	2.062717e-01	2.311794e-01
1	2L_7394070_SNP	7394070	1	T	A	0.012	1.528084e-02	1.308623e-01	1.000000e-05	2.194165e-01	9.071832e-01	9.127698e-01	9.130278e-01
1	2L_7394092_SNP	7394092	17	T	A	0.457	-1.841367e-02	3.007241e-02	1.221087e-01	4.237149e-01	5.411697e-01	5.231092e-01	5.310241e-01
1	2L_7394122_SNP	7394122	10	A	T	0.114	3.936528e-02	4.619973e-02	2.966086e-01	6.187489e-01	3.954044e-01	3.818327e-01	3.996903e-01
1	2L_7394154_SNP	7394154	3	T	C	0.006	-5.456290e-01	1.795979e-01	1.000000e-05	4.747222e-02	2.766442e-03	2.599377e-03	3.430927e-03
1	2L_7394196_SNP	7394196	10	C	T	0.095	4.932427e-02	4.978919e-02	1.927941e-02	2.862646e-01	3.232923e-01	3.164136e-01	3.189114e-01
1	2L_7394198_SNP	7394198	10	T	C	0.095	3.401775e-02	4.986222e-02	9.155381e-03	2.825762e-01	4.960412e-01	4.872428e-01	4.890351e-01
1	2L_7394216_SNP	7394216	2	A	G	0.024	6.222394e-02	9.298498e-02	1.000000e-05	2.494514e-01	5.043086e-01	4.991780e-01	5.004843e-01
1	2L_7394250_SNP	7394250	11	A	T	0.057	8.601034e-03	6.315456e-02	1.000000e-05	2.050381e-01	8.918359e-01	9.056861e-01	9.065481e-01
1	2L_7394253_SNP	7394253	14	A	C	0.260	-1.071443e-02	3.379697e-02	1.000000e-05	2.521415e-01	7.516243e-01	7.446352e-01	7.453202e-01
1	2L_7394268_SNP	7394268	1	A	T	0.024	1.046456e-01	9.274848e-02	1.000000e-05	1.057080e-01	2.608325e-01	2.605086e-01	2.641747e-01
1	2L_7394270_SNP	7394270	16	A	G	0.500	-2.247876e-02	2.979942e-02	4.825129e-02	3.471542e-01	4.517166e-01	4.395652e-01	4.430498e-01
1	2L_7394272_SNP	7394272	6	T	G	0.185	-1.852875e-02	3.718061e-02	1.000000e-05	2.721285e-01	6.189010e-01	6.097254e-01	6.110323e-01
1	2L_7394312_SNP	7394312	9	T	C	0.289	-2.057815e-02	3.213616e-02	3.426600e-03	2.845116e-01	5.228329e-01	5.142251e-01	5.159572e-01
1	2L_7394342_SNP	7394342	11	A	C	0.140	7.936034e-02	4.184544e-02	1.000000e-05	1.000000e-05	5.962950e-02	5.852151e-02	6.268074e-02
1	2L_7394343_SNP	7394343	11	C	T	0.140	7.219677e-02	4.192352e-02	1.000000e-05	1.000000e-05	8.691282e-02	8.574640e-02	9.162491e-02
1	2L_7394364_SNP	7394364	16	T	C	0.138	-1.544665e-02	4.322558e-02	1.000000e-05	1.163323e-01	7.212838e-01	7.375150e-01	7.432751e-01
1	2L_7394369_SNP	7394369	2	A	C	0.006	-2.563110e-01	1.834444e-01	1.000000e-05	3.585089e-02	1.642142e-01	1.634153e-01	1.680500e-01
1	2L_7394374_SNP	7394374	18	G	A	0.193	1.254727e-02	3.809558e-02	7.868406e-02	3.436425e-01	7.422966e-01	7.205813e-01	7.261440e-01
1	2L_7394380_SNP	7394380	0	G	T	0.006	2.493934e-01	1.834952e-01	1.000000e-05	8.361096e-02	1.759497e-01	1.749517e-01	1.789960e-01
1	2L_7394392_SNP	7394392	15	T	C	0.333	-1.416275e-02	3.153988e-02	2.930771e-02	3.231539e-01	6.539866e-01	6.378912e-01	6.410539e-01
1	2L_7394425_SNP	7394425	12	A	G	0.327	-2.740252e-02	3.133303e-02	3.192982e-02	3.146522e-01	3.830786e-01	3.740578e-01	3.767625e-01
1	2L_7394488_SNP	7394488	15	C	A	0.320	-3.150493e-02	3.178251e-02	3.295218e-03	2.835618e-01	3.229983e-01	3.163036e-01	3.187627e-01
1	2L_7394490_SNP	7394490	12	G	A	0.333	-3.430098e-02	3.113115e-02	1.349902e-03	2.793076e-01	2.721341e-01	2.661387e-01	2.688181e-01
1	2L_7394517_SNP	7394517	2	T	C	0.006	-5.450537e-01	1.796050e-01	1.000000e-05	5.038874e-02	2.795454e-03	2.626815e-03	3.462703e-03
1	2L_7394520_SNP	7394520	0	T	A	0.006	-9.804922e-02	1.844908e-01	9.879805e-02	4.213113e-01	5.958114e-01	5.736718e-01	5.823495e-01
1	2L_7394558_SNP	7394558	4	T	A	0.043	-9.345954e-02	7.081083e-02	1.426389e-01	4.347226e-01	1.887030e-01	1.816859e-01	1.865939e-01
1	2L_7394563_SNP	7394563	4	A	G	0.043	-9.072041e-02	7.073458e-02	2.474382e-02	2.717405e-01	2.014389e-01	1.965220e-01	1.995313e-01
1	2L_7394570_SNP	7394570	13	A	T	0.271	-1.540103e-02	3.322403e-02	1.000000e-05	2.188787e-01	6.435767e-01	6.426210e-01	6.433646e-01
1	2L_7394595_DEL	7394595	0	A	ATGAATTGTGGGTGCGAAAAGCTAGGGGAA	0.006	1.504006e-01	1.841437e-01	1.000000e-05	2.495049e-01	4.152379e-01	4.103016e-01	4.120091e-01
1	2L_7394617_SNP	7394617	16	A	T	0.184	3.187481e-02	3.855667e-02	1.604477e-01	4.240222e-01	4.095937e-01	3.976439e-01	4.041082e-01
1	2L_7394628_SNP	7394628	13	G	A	0.290	-1.457369e-02	3.253360e-02	1.000000e-05	2.325495e-01	6.547675e-01	6.519117e-01	6.526027e-01
1	2L_7394629_SNP	7394629	4	T	C	0.043	-1.127663e-01	7.062639e-02	2.050352e-01	5.153768e-01	1.122434e-01	1.071471e-01	1.124536e-01
1	2L_7394662_SNP	7394662	13	G	A	0.290	2.524482e-02	3.249424e-02	1.000000e-05	2.385640e-01	4.383226e-01	4.338999e-01	4.354460e-01
1	2L_7394663_SNP	7394663	9	T	C	0.088	-5.221327e-02	5.132538e-02	1.000000e-05	1.000000e-05	3.104915e-01	3.121165e-01	3.259717e-01
1	2L_7394674_SNP	7394674	0	G	T	0.006	-8.484260e-02	1.843957e-01	1.000000e-05	2.133165e-01	6.460383e-01	6.458145e-01	6.465916e-01
1	2L_7394676_SNP	7394676	1	A	C	0.012	6.513027e-03	1.308667e-01	1.000000e-05	2.380929e-01	9.603668e-01	9.492056e-01	9.494823e-01
1	2L_7394677_SNP	7394677	0	T	C	0.012	7.023657e-03	1.308619e-01	1.000000e-05	2.386372e-01	9.572608e-01	9.460913e-01	9.463840e-01
1	2L_7394687_SNP	7394687	8	T	C	0.081	1.078818e-01	5.261836e-02	1.059832e-01	4.205130e-01	4.191087e-02	3.967949e-02	4.281986e-02
1	2L_7394688_SNP	7394688	0	T	A	0.006	2.493934e-01	1.834952e-01	1.000000e-05	8.361096e-02	1.759497e-01	1.749517e-01	1.789960e-01
1	2L_7394691_SNP	7394691	0	T	A	0.012	1.873649e-01	1.300524e-01	1.000000e-05	5.806164e-02	1.515566e-01	1.505447e-01	1.548821e-01
1	2L_7394713_SNP	7394713	1	A	T	0.006	-7.467037e-02	1.844256e-01	1.000000e-05	2.194336e-01	6.860864e-01	6.852264e-01	6.858523e-01
1	2L_7394730_SNP	7394730	8	A	G	0.069	1.599251e-01	5.612174e-02	1.000000e-05	3.037150e-01	4.932104e-03	4.584942e-03	5.700660e-03
1	2L_7394749_SNP	7394749	3	T	C	0.012	-8.352422e-02	1.307167e-01	1.000000e-05	2.736023e-01	5.237222e-01	5.153331e-01	5.168845e-01
1	2L_7394792_SNP	7394792	8	A	G	0.037	-8.596047e-02	7.624293e-02	5.914705e-02	3.547024e-01	2.611772e-01	2.527798e-01	2.565015e-01
1	2L_7394794_SNP	7394794	9	C	T	0.170	-1.940471e-02	3.883338e-02	1.873059e-02	3.028900e-01	6.179539e-01	6.049381e-01	6.071626e-01
1	2L_7394815_SNP	7394815	10	C	A	0.063	-4.244850e-02	6.001717e-02	1.000000e-05	2.147509e-02	4.803889e-01	4.869322e-01	4.963383e-01
1	2L_7394839_SNP	7394839	1	A	G	0.006	-9.863128e-02	1.844931e-01	9.971178e-02	4.224653e-01	5.936370e-01	5.715518e-01	5.802707e-01
1	2L_7394850_SNP	7394850	13	G	A	0.155	8.424031e-03	4.089051e-02	4.575547e-02	3.032054e-01	8.370322e-01	8.139087e-01	8.175708e-01
1	2L_7394877_SNP	7394877	2	T	C	0.006	-9.023566e-02	1.843870e-01	1.000000e-05	1.215769e-01	6.252173e-01	6.343812e-01	6.384550e-01
1	2L_7394878_SNP	7394878	17	T	G	0.152	1.982362e-03	4.166275e-02	1.000000e-05	2.485664e-01	9.621072e-01	9.405755e-01	9.414382e-01
1	2L_7394879_DEL	7394879	19	G	GAGCTT	0.128	-6.980270e-03	4.517985e-02	1.000000e-05	1.969792e-01	8.774035e-01	8.933773e-01	8.946706e-01
1	2L_7394962_SNP	7394962	29	G	C	0.338	-2.273212e-02	3.293621e-02	1.000000e-05	2.272922e-01	4.910408e-01	4.873888e-01	4.886716e-01
1	2L_7394978_SNP	7394978	25	A	G	0.413	-2.423721e-02	3.127345e-02	1.649256e-01	4.594883e-01	4.394369e-01	4.247605e-01	4.332882e-01
1	2L_7394983_SNP	7394983	20	A	C	0.128	-6.208985e-02	4.495576e-02	4.594078e-02	3.262272e-01	1.690947e-01	1.636708e-01	1.671593e-01
1	2L_7394993_SNP	7394993	33	G	A	0.459	-5.431668e-02	3.163731e-02	3.534896e-01	6.701176e-01	8.787083e-02	8.405042e-02	9.096399e-02
1	2L_7394996_SNP	7394996	11	G	A	0.057	-4.304426e-02	6.306966e-02	1.000000e-05	8.107700e-02	4.958820e-01	5.016842e-01	5.071964e-01
1	2L_7395003_SNP	7395003	11	C	G	0.134	-6.091494e-02	4.287233e-02	1.000000e-05	2.627805e-01	1.572374e-01	1.532672e-01	1.564384e-01
1	2L_7395012_SNP	7395012	10	G	T	0.057	-9.121610e-02	6.274780e-02	1.000000e-05	8.655881e-02	1.479192e-01	1.467116e-01	1.506370e-01
1	2L_7395020_SNP	7395020	14	T	A	0.279	1.141554e-02	3.303237e-02	1.000000e-05	1.937584e-01	7.300912e-01	7.352950e-01	7.362854e-01
1	2L_7395023_SNP	7395023	6	G	A	0.012	-1.374775e-01	1.304565e-01	1.000000e-05	8.552866e-02	2.934975e-01	2.940616e-01	2.981201e-01
1	2L_7395024_SNP	7395024	18	T	A	0.433	4.640543e-02	3.010287e-02	3.799958e-02	2.986456e-01	1.250843e-01	1.209800e-01	1.243764e-01
1	2L_7395033_SNP	7395033	23	T	G	0.124	-4.477402e-02	4.620747e-02	2.458774e-02	3.166482e-01	3.339658e-01	3.258260e-01	3.286714e-01
1	2L_7395044_SNP	7395044	8	C	A	0.119	-5.114258e-02	4.479600e-02	6.109244e-02	3.643461e-01	2.552323e-01	2.472269e-01	2.510120e-01
1	2L_7395050_SNP	7395050	2	C	T	0.012	2.211974e-01	1.297459e-01	1.788753e-02	3.155627e-01	9.009305e-02	8.671106e-02	9.011421e-02
1	2L_7395053_SNP	7395053	3	A	T	0.006	-7.603991e-02	1.844289e-01	1.000000e-05	2.219881e-01	6.806521e-01	6.793118e-01	6.799385e-01
1	2L_7395054_SNP	7395054	3	A	C	0.006	-7.603991e-02	1.844289e-01	1.000000e-05	2.219881e-01	6.806521e-01	6.793118e-01	6.799385e-01
1	2L_7395059_SNP	7395059	1	G	A	0.006	1.642518e-01	1.840756e-01	1.000000e-05	1.700109e-01	3.735206e-01	3.730840e-01	3.753177e-01
1	2L_7395076_SNP	7395076	6	C	T	0.123	-5.069203e-02	4.376944e-02	7.095203e-02	3.636988e-01	2.484621e-01	2.404952e-01	2.443393e-01
1	2L_7395078_DEL	7395078	3	T	TAT	0.012	2.032469e-01	1.299231e-01	1.000000e-05	1.000000e-05	1.196369e-01	1.185617e-01	1.235244e-01
1	2L_7395099_SNP	7395099	0	G	T	0.006	-9.804922e-02	1.844908e-01	9.879805e-02	4.213113e-01	5.958114e-01	5.736718e-01	5.823495e-01
1	2L_7395104_SNP	7395104	0	A	G	0.024	-4.415475e-02	9.303353e-02	1.000000e-05	2.213214e-01	6.356880e-01	6.342458e-01	6.350015e-01
1	2L_7395182_SNP	7395182	11	T	C	0.166	-2.466454e-02	3.946069e-02	2.854785e-02	3.115169e-01	5.328026e-01	5.212577e-01	5.236997e-01
1	2L_7395219_SNP	7395219	10	T	G	0.013	-1.394254e-01	1.304649e-01	1.000000e-05	2.250887e-01	2.867650e-01	2.833796e-01	2.857594e-01
1	2L_7395236_SNP	7395236	8	A	G	0.037	-5.407659e-02	7.643662e-02	1.000000e-05	1.327892e-01	4.802667e-01	4.832167e-01	4.862255e-01
1	2L_7395278_SNP	7395278	2	T	C	0.012	-2.019393e-01	1.304444e-01	1.839877e-01	4.627942e-01	1.235055e-01	1.185735e-01	1.233189e-01
1	2L_7395279_SNP	7395279	9	A	C	0.101	-1.378806e-02	4.848374e-02	1.000000e-05	1.932051e-01	7.764696e-01	7.840909e-01	7.851244e-01
1	2L_7395330_SNP	7395330	2	A	G	0.006	-7.302526e-02	1.844329e-01	1.000000e-05	2.200587e-01	6.926541e-01	6.917684e-01	6.923738e-01
1	2L_7395390_SNP	7395390	1	T	G	0.036	1.362702e-01	7.575457e-02	1.000000e-05	1.000000e-05	7.386100e-02	7.270462e-02	7.718693e-02
1	2L_7395434_SNP	7395434	1	A	C	0.018	-4.218233e-02	1.071283e-01	1.000000e-05	2.796742e-01	6.942670e-01	6.826249e-01	6.840910e-01
1	2L_7395445_SNP	7395445	2	T	A	0.042	1.742630e-02	7.103281e-02	1.000000e-05	2.498429e-01	8.065059e-01	7.986653e-01	7.992522e-01
1	2L_7395454_SNP	7395454	3	A	C	0.018	-2.103167e-02	1.071778e-01	1.000000e-05	2.270492e-01	8.446689e-01	8.446444e-01	8.448954e-01
1	2L_7395457_SNP	7395457	11	A	G	0.274	-1.151065e-02	3.291050e-02	1.000000e-05	2.300708e-01	7.269651e-01	7.248997e-01	7.253952e-01
1	2L_7395458_SNP	7395458	18	G	A	0.420	2.419737e-02	3.038597e-02	2.219926e-02	2.974679e-01	4.269755e-01	4.189050e-01	4.211252e-01
1	2L_7395467_SNP	7395467	1	T	C	0.012	-1.322589e-01	1.304645e-01	1.000000e-05	9.065132e-02	3.121753e-01	3.129873e-01	3.169452e-01
1	2L_7395551_SNP	7395551	1	C	T	0.006	-9.135230e-02	1.843803e-01	1.000000e-05	1.205656e-01	6.209336e-01	6.299647e-01	6.340629e-01
1	2L_7395608_SNP	7395608	0	T	C	0.006	2.472783e-01	1.835124e-01	1.000000e-05	2.490326e-01	1.796637e-01	1.759495e-01	1.789833e-01
1	2L_7395642_SNP	7395642	14	A	C	0.143	5.135306e-02	4.218852e-02	3.413535e-02	3.302161e-01	2.252450e-01	2.188522e-01	2.221904e-01
1	2L_7395681_SNP	7395681	0	C	T	0.006	-2.302635e-01	1.842583e-01	2.091765e-01	5.239699e-01	2.131763e-01	2.049832e-01	2.119780e-01
1	2L_7395685_DEL	7395685	11	G	GAAT	0.051	-9.657588e-03	6.675990e-02	1.000000e-05	1.744258e-01	8.851536e-01	9.173831e-01	9.216062e-01
1	2L_7395685_SNP	7395685	19	A	G	0.007	-1.979550e-04	1.845838e-01	1.000000e-05	2.471665e-01	9.991456e-01	9.664444e-01	9.676338e-01
1	2L_7395687_SNP	7395687	23	A	G	0.131	8.323498e-03	4.526984e-02	1.000000e-05	2.242994e-01	8.543445e-01	8.552747e-01	8.555216e-01
1	2L_7395698_SNP	7395698	11	C	T	0.140	4.626976e-02	4.215401e-02	2.037107e-02	3.123764e-01	2.739531e-01	2.673508e-01	2.703102e-01
1	2L_7395709_DEL	7395709	16	A	ACCAA	0.112	7.540846e-02	4.707700e-02	1.504154e-01	4.670491e-01	1.110986e-01	1.062371e-01	1.107792e-01
1	2L_7395741_SNP	7395741	5	T	C	0.037	1.201101e-01	7.717160e-02	7.240887e-01	1.143359e+00	1.215167e-01	1.216150e-01	1.434396e-01
1	2L_7395762_SNP	7395762	1	A	C	0.006	-3.258321e-01	1.828096e-01	5.942285e-02	3.563289e-01	7.651882e-02	7.322616e-02	7.670860e-02
1	2L_7395799_SNP	7395799	1	T	C	0.030	6.497186e-03	8.352934e-02	1.000000e-05	2.266059e-01	9.380941e-01	9.398848e-01	9.399866e-01
1	2L_7395801_SNP	7395801	1	T	C	0.006	3.934009e-02	1.844913e-01	1.000000e-05	2.411851e-01	8.314050e-01	8.259476e-01	8.263316e-01
1	2L_7395809_SNP	7395809	0	T	C	0.012	1.683434e-01	1.302146e-01	2.239412e-02	3.131120e-01	1.978716e-01	1.921113e-01	1.953976e-01
1	2L_7395823_SNP	7395823	12	T	A	0.205	4.443227e-03	3.647441e-02	1.000000e-05	2.156654e-01	9.031908e-01	9.111032e-01	9.114765e-01
1	2L_7395903_SNP	7395903	1	T	C	0.006	-1.351654e-02	1.845136e-01	1.000000e-05	2.320779e-01	9.416914e-01	9.381296e-01	9.382434e-01
1	2L_7395905_SNP	7395905	9	G	A	0.126	4.872785e-02	4.383256e-02	1.000000e-05	1.086233e-01	2.678825e-01	2.676588e-01	2.712010e-01
1	2L_7395920_SNP	7395920	2	A	C	0.012	9.240056e-02	1.306758e-01	1.000000e-05	2.705924e-01	4.804973e-01	4.734702e-01	4.750966e-01
1	2L_7395931_SNP	7395931	1	T	A	0.012	9.294567e-02	1.306687e-01	1.000000e-05	2.708765e-01	4.778919e-01	4.708608e-01	4.725004e-01
1	2L_7395938_SNP	7395938	1	C	A	0.012	9.294567e-02	1.306687e-01	1.000000e-05	2.708765e-01	4.778919e-01	4.708608e-01	4.725004e-01
1	2L_7395948_SNP	7395948	1	T	A	0.012	9.294567e-02	1.306687e-01	1.000000e-05	2.708765e-01	4.778919e-01	4.708608e-01	4.725004e-01
1	2L_7395949_SNP	7395949	2	G	A	0.030	-1.884741e-02	8.352582e-02	1.000000e-05	2.410136e-01	8.217530e-01	8.165495e-01	8.169428e-01
1	2L_7395951_SNP	7395951	1	C	T	0.006	-9.650441e-02	1.844965e-01	9.667864e-02	4.186833e-01	6.016237e-01	5.793043e-01	5.879068e-01
1	2L_7395955_SNP	7395955	3	C	T	0.006	4.253263e-02	1.844938e-01	1.000000e-05	2.625116e-01	8.179585e-01	8.059065e-01	8.068962e-01
1	2L_7395957_SNP	7395957	1	C	G	0.012	9.294567e-02	1.306687e-01	1.000000e-05	2.708765e-01	4.778919e-01	4.708608e-01	4.725004e-01
1	2L_7395958_SNP	7395958	1	A	C	0.012	1.132351e-01	1.306623e-01	9.547073e-02	3.966624e-01	3.873990e-01	3.751429e-01	3.801125e-01
1	2L_7395967_SNP	7395967	1	T	A	0.012	1.698593e-01	1.302074e-01	2.204378e-02	3.128323e-01	1.938589e-01	1.881827e-01	1.914799e-01
1	2L_7395970_SNP	7395970	4	T	C	0.018	-9.024136e-02	1.069909e-01	3.927705e-02	3.397782e-01	4.001910e-01	3.897680e-01	3.929677e-01
1	2L_7395973_SNP	7395973	1	T	A	0.012	1.698593e-01	1.302074e-01	2.204378e-02	3.128323e-01	1.938589e-01	1.881827e-01	1.914799e-01
1	2L_7395977_SNP	7395977	1	C	T	0.006	-2.549277e-01	1.834527e-01	1.000000e-05	3.704111e-02	1.665081e-01	1.657270e-01	1.703572e-01
1	2L_7395978_SNP	7395978	3	A	C	0.030	1.349225e-02	8.353993e-02	1.000000e-05	2.203838e-01	8.718908e-01	8.746958e-01	8.749614e-01
1	2L_7396030_SNP	7396030	21	T	G	0.231	4.225312e-02	3.593289e-02	3.477285e-01	7.271856e-01	2.413225e-01	2.318227e-01	2.470919e-01
1	2L_7396036_SNP	7396036	4	T	A	0.012	9.304523e-02	1.306828e-01	1.000000e-05	2.716352e-01	4.774687e-01	4.703694e-01	4.720210e-01
1	2L_7396047_DEL	7396047	3	A	AT	0.012	9.918556e-02	1.306507e-01	1.000000e-05	2.498111e-01	4.488301e-01	4.439561e-01	4.455027e-01
1	2L_7396047_SNP	7396047	5	G	A	0.012	9.313384e-02	1.306874e-01	1.000000e-05	2.713041e-01	4.770654e-01	4.700050e-01	4.716534e-01
1	2L_7396059_SNP	7396059	2	G	T	0.006	-3.166168e-01	1.828762e-01	1.000000e-05	9.397284e-02	8.525310e-02	8.387292e-02	8.750998e-02
1	2L_7396084_SNP	7396084	3	G	C	0.006	4.327129e-02	1.844928e-01	1.000000e-05	2.628111e-01	8.148534e-01	8.028582e-01	8.038544e-01
1	2L_7396085_SNP	7396085	2	G	T	0.030	1.245778e-01	8.297717e-02	1.000000e-05	1.000000e-05	1.351647e-01	1.341818e-01	1.393974e-01
1	2L_7396087_DEL	7396087	4	T	TC	0.018	9.984752e-03	1.071935e-01	1.000000e-05	2.317226e-01	9.258991e-01	9.227389e-01	9.228695e-01
1	2L_7396089_SNP	7396089	2	C	A	0.006	-7.561532e-02	1.844266e-01	1.000000e-05	2.194285e-01	6.823330e-01	6.814268e-01	6.820625e-01
1	2L_7396098_DEL	7396098	1	T	TAACAGCGAAT	0.006	2.242486e-01	1.837258e-01	5.621430e-01	1.000000e+05	2.239832e-01	1.498464e-01	2.487388e-01
1	2L_7396163_SNP	7396163	14	A	C	0.377	-4.682153e-02	3.044044e-02	1.819725e-01	4.803199e-01	1.259193e-01	1.205640e-01	1.255960e-01
1	2L_7396231_SNP	7396231	0	A	G	0.024	1.284113e-01	9.256159e-02	1.000000e-05	2.375578e-01	1.672080e-01	1.637476e-01	1.668277e-01
1	2L_7396233_SNP	7396233	3	A	G	0.127	-2.036732e-02	4.294259e-02	1.000000e-05	2.359717e-01	6.359152e-01	6.320533e-01	6.328138e-01
1	2L_7396282_SNP	7396282	1	C	T	0.006	-5.444008e-01	1.796135e-01	1.000000e-05	5.066494e-02	2.828787e-03	2.658562e-03	3.500310e-03
1	2L_7396315_SNP	7396315	0	C	G	0.024	1.284113e-01	9.256159e-02	1.000000e-05	2.375578e-01	1.672080e-01	1.637476e-01	1.668277e-01
1	2L_7396328_SNP	7396328	1	A	C	0.006	1.213105e-01	1.842762e-01	1.000000e-05	2.135094e-01	5.112522e-01	5.094314e-01	5.106632e-01
1	2L_7396353_SNP	7396353	15	G	T	0.196	2.438156e-02	3.749739e-02	2.260601e-01	5.800190e-01	5.164489e-01	4.946437e-01	5.141413e-01
1	2L_7396375_SNP	7396375	12	A	C	0.115	-1.978293e-02	4.607621e-02	1.000000e-05	1.434657e-01	6.682236e-01	6.771711e-01	6.803685e-01
1	2L_7396377_SNP	7396377	13	C	T	0.394	4.126374e-02	3.018478e-02	5.157673e-01	9.535155e-01	1.734617e-01	1.682043e-01	1.880310e-01
1	2L_7396380_SNP	7396380	11	T	G	0.166	5.447770e-02	3.947977e-02	3.775613e-01	7.266004e-01	1.694765e-01	1.631996e-01	1.750124e-01
1	2L_7396395_SNP	7396395	2	A	G	0.036	1.344212e-01	7.578314e-02	1.000000e-05	2.144429e-01	7.793608e-02	7.578334e-02	7.900350e-02
1	2L_7396429_SNP	7396429	0	C	T	0.024	1.284113e-01	9.256159e-02	1.000000e-05	2.375578e-01	1.672080e-01	1.637476e-01	1.668277e-01
1	2L_7396442_DEL	7396442	4	G	GAAAAAGGG	0.024	7.375313e-02	9.294822e-02	1.000000e-05	2.244280e-01	4.286273e-01	4.255857e-01	4.271623e-01
1	2L_7396452_SNP	7396452	3	A	C	0.024	-7.641433e-02	9.322497e-02	1.960622e-01	5.424908e-01	4.135758e-01	3.977168e-01	4.094193e-01
1	2L_7396453_SNP	7396453	12	C	A	0.276	-8.761309e-03	3.295548e-02	1.000000e-05	1.606743e-01	7.906824e-01	8.063263e-01	8.094611e-01
1	2L_7396505_SNP	7396505	3	A	C	0.121	-3.519826e-02	4.387061e-02	1.492988e-01	4.607168e-01	4.235151e-01	4.086632e-01	4.167698e-01
1	2L_7396512_SNP	7396512	4	C	T	0.067	2.149226e-02	5.740210e-02	1.000000e-05	2.437303e-01	7.085728e-01	7.034445e-01	7.040740e-01
1	2L_7396526_SNP	7396526	18	T	C	0.227	5.041274e-02	3.582364e-02	3.831377e-01	7.254626e-01	1.612236e-01	1.552417e-01	1.669111e-01
1	2L_7396551_SNP	7396551	1	G	A	0.048	-1.725008e-02	6.664358e-02	1.000000e-05	2.250559e-01	7.960787e-01	7.956941e-01	7.960431e-01
1	2L_7396555_DEL	7396555	27	G	GA	0.177	-6.266760e-02	4.033123e-02	2.199209e-01	5.600630e-01	1.221310e-01	1.164445e-01	1.224256e-01
1	2L_7396561_INS	7396561	17	GG	G	0.285	4.099986e-02	3.301916e-02	1.000000e-05	1.164974e-01	2.160992e-01	2.151247e-01	2.186403e-01
1	2L_7396569_SNP	7396569	15	C	A	0.222	-7.812540e-02	3.538557e-02	3.783096e-01	7.361109e-01	2.862689e-02	2.697420e-02	3.084768e-02
1	2L_7396571_SNP	7396571	12	G	A	0.173	-6.087355e-02	3.875756e-02	2.093365e-01	5.126429e-01	1.181742e-01	1.130529e-01	1.183715e-01
1	2L_7396576_SNP	7396576	6	A	C	0.025	-1.597378e-01	9.230984e-02	1.000000e-05	2.655161e-01	8.540794e-02	8.270786e-02	8.597434e-02
1	2L_7396596_SNP	7396596	4	C	T	0.006	-1.245788e-01	1.842733e-01	1.000000e-05	2.017379e-01	4.999467e-01	4.989214e-01	5.002876e-01
1	2L_7396607_SNP	7396607	17	C	A	0.278	5.960928e-02	3.309201e-02	1.999464e-02	3.430218e-01	7.346745e-02	7.043584e-02	7.381596e-02
1	2L_7396634_SNP	7396634	4	A	C	0.012	4.460977e-02	1.308364e-01	1.000000e-05	2.550526e-01	7.335661e-01	7.259626e-01	7.267323e-01
1	2L_7396636_INS	7396636	3	ATTAAAG	C	0.012	-2.316764e-01	1.296842e-01	4.666350e-02	3.200952e-01	7.584905e-02	7.283399e-02	7.618454e-02
1	2L_7396637_INS	7396637	7	TCAAAGT	T	0.006	3.946223e-02	1.845119e-01	1.000000e-05	2.594093e-01	8.309081e-01	8.192204e-01	8.201113e-01
1	2L_7396638_INS	7396638	7	T	TAAAGTT	0.012	-1.684965e-01	1.302424e-01	1.000000e-05	1.662236e-01	1.975611e-01	1.955308e-01	1.986498e-01
1	2L_7396642_SNP	7396642	16	C	G	0.336	3.271749e-02	3.160711e-02	4.034100e-01	8.110845e-01	3.021134e-01	2.913097e-01	3.152420e-01
1	2L_7396654_DEL	7396654	6	C	CCAAAGTATT	0.006	4.059092e-02	1.845069e-01	1.000000e-05	2.611112e-01	8.261440e-01	8.141370e-01	8.150859e-01
1	2L_7396654_SNP	7396654	8	G	C	0.013	-1.078264e-01	1.308947e-01	6.418888e-02	3.088225e-01	4.112554e-01	4.034170e-01	4.058970e-01
1	2L_7396686_SNP	7396686	3	T	C	0.024	-1.579051e-01	9.230722e-02	1.000000e-05	2.619085e-01	8.901435e-02	8.628585e-02	8.955726e-02
1	2L_7396703_SNP	7396703	0	A	G	0.006	-8.484260e-02	1.843957e-01	1.000000e-05	2.133165e-01	6.460383e-01	6.458145e-01	6.465916e-01
1	2L_7396717_SNP	7396717	14	A	G	0.104	1.140324e-01	4.834033e-02	8.922372e-01	1.324357e+00	1.949017e-02	1.952962e-02	2.617175e-02
1	2L_7396719_SNP	7396719	3	A	T	0.055	-1.947718e-02	6.305164e-02	3.630116e-02	3.654450e-01	7.577786e-01	7.272861e-01	7.347152e-01
1	2L_7396787_SNP	7396787	16	A	G	0.296	6.363106e-02	3.251598e-02	5.601923e-01	9.365209e-01	5.203467e-02	5.023395e-02	5.821512e-02
1	2L_7396794_SNP	7396794	0	T	A	0.024	1.284113e-01	9.256159e-02	1.000000e-05	2.375578e-01	1.672080e-01	1.637476e-01	1.668277e-01
1	2L_7396828_SNP	7396828	0	A	T	0.036	7.649626e-02	7.625006e-02	1.000000e-05	5.178436e-02	3.172106e-01	3.186930e-01	3.239100e-01
1	2L_7396832_DEL	7396832	0	C	CACACAT	0.006	-2.613686e-01	1.833947e-01	1.000000e-05	1.000000e-05	1.559857e-01	1.551687e-01	1.631485e-01
1	2L_7396834_SNP	7396834	1	A	C	0.006	1.197804e-02	1.845143e-01	1.000000e-05	2.371183e-01	9.483185e-01	9.395640e-01	9.397905e-01
1	2L_7396840_SNP	7396840	0	G	T	0.006	-2.613686e-01	1.833947e-01	1.000000e-05	1.000000e-05	1.559857e-01	1.551687e-01	1.631485e-01
1	2L_7396842_INS	7396842	0	CAA	C	0.006	-2.613686e-01	1.833947e-01	1.000000e-05	1.000000e-05	1.559857e-01	1.551687e-01	1.631485e-01
1	2L_7396855_SNP	7396855	1	T	G	0.006	8.315099e-02	1.844037e-01	1.000000e-05	2.105229e-01	6.526369e-01	6.528522e-01	6.536401e-01
1	2L_7396916_SNP	7396916	2	C	T	0.024	1.503391e-01	9.246494e-02	1.136682e-01	4.681264e-01	1.058671e-01	1.009926e-01	1.053785e-01
1	2L_7396919_SNP	7396919	13	A	C	0.206	5.828182e-02	3.643523e-02	5.202212e-01	9.179694e-01	1.115887e-01	1.080935e-01	1.212718e-01
1	2L_7396922_SNP	7396922	15	C	T	0.203	4.973279e-02	3.697794e-02	4.249078e-01	8.044118e-01	1.804821e-01	1.741589e-01	1.891550e-01
1	2L_7396927_SNP	7396927	13	T	A	0.213	6.444422e-02	3.596431e-02	5.592422e-01	9.623506e-01	7.497141e-02	7.259351e-02	8.313575e-02
1	2L_7396930_SNP	7396930	11	G	C	0.108	6.960474e-02	4.763960e-02	6.353737e-01	9.999264e-01	1.458868e-01	1.447008e-01	1.656061e-01
1	2L_7396931_SNP	7396931	0	T	C	0.012	-1.193279e-02	1.308597e-01	1.000000e-05	2.337807e-01	9.274534e-01	9.230857e-01	9.232406e-01
1	2L_7396933_SNP	7396933	17	A	G	0.404	-1.558814e-02	3.053087e-02	1.182890e-01	4.400163e-01	6.103307e-01	5.872526e-01	5.975793e-01
1	2L_7396939_SNP	7396939	15	T	C	0.176	-6.005805e-02	3.873356e-02	1.000000e-05	1.656837e-01	1.229157e-01	1.208507e-01	1.242170e-01
1	2L_7396966_SNP	7396966	0	A	C	0.012	9.143249e-02	1.306704e-01	1.000000e-05	2.708854e-01	4.850826e-01	4.779817e-01	4.795962e-01
1	2L_7397062_SNP	7397062	3	C	A	0.024	-1.576525e-01	9.230982e-02	1.000000e-05	2.605454e-01	8.953116e-02	8.680851e-02	9.007936e-02
1	2L_7397063_SNP	7397063	2	G	T	0.024	-1.573929e-01	9.230546e-02	1.000000e-05	2.594264e-01	9.004066e-02	8.732139e-02	9.059197e-02
1	2L_7397066_SNP	7397066	18	A	G	0.487	6.719259e-03	3.004725e-02	1.000000e-05	1.822028e-01	8.233255e-01	8.369054e-01	8.387510e-01
1	2L_7397074_SNP	7397074	14	G	C	0.364	-1.050476e-02	3.081360e-02	2.341777e-02	3.180063e-01	7.336001e-01	7.142233e-01	7.176482e-01
1	2L_7397086_SNP	7397086	11	G	T	0.140	4.195636e-02	4.245226e-02	3.932770e-01	7.514183e-01	3.244350e-01	3.143745e-01	3.370889e-01
1	2L_7397087_SNP	7397087	14	A	G	0.130	3.275175e-02	4.413579e-02	1.912277e-01	5.114439e-01	4.590950e-01	4.420705e-01	4.540651e-01
1	2L_7397098_SNP	7397098	11	A	C	0.140	4.091943e-02	4.244926e-02	3.815063e-01	7.363826e-01	3.364676e-01	3.258218e-01	3.483686e-01
1	2L_7397105_SNP	7397105	11	C	T	0.280	-2.244120e-02	3.265221e-02	2.356320e-02	3.065908e-01	4.928655e-01	4.827969e-01	4.850946e-01
1	2L_7397113_SNP	7397113	12	T	C	0.282	9.611192e-03	3.273098e-02	3.452221e-02	3.419432e-01	7.693982e-01	7.424854e-01	7.481633e-01
1	2L_7397116_SNP	7397116	9	C	G	0.195	-3.151038e-02	3.674525e-02	3.405124e-03	2.798636e-01	3.923851e-01	3.854686e-01	3.875602e-01
1	2L_7397123_SNP	7397123	8	G	T	0.181	-1.789941e-02	3.772788e-02	1.000000e-05	2.517515e-01	6.358136e-01	6.298912e-01	6.307897e-01
1	2L_7397139_SNP	7397139	21	T	C	0.497	3.147285e-03	3.034580e-02	1.000000e-05	2.103831e-01	9.175215e-01	9.324994e-01	9.332107e-01
1	2L_7397142_SNP	7397142	19	T	C	0.483	1.119330e-02	3.014620e-02	1.000000e-05	1.515126e-01	7.108872e-01	7.215885e-01	7.245261e-01
1	2L_7397148_SNP	7397148	14	T	C	0.136	6.449360e-02	4.305275e-02	3.598479e-01	6.936667e-01	1.360289e-01	1.305645e-01	1.401763e-01
1	2L_7397158_SNP	7397158	0	A	C	0.006	1.504006e-01	1.841437e-01	1.000000e-05	2.495049e-01	4.152379e-01	4.103016e-01	4.120091e-01
1	2L_7397169_DEL	7397169	14	TT	T	0.383	1.652666e-02	3.046627e-02	1.000000e-05	1.913742e-01	5.882308e-01	5.897350e-01	5.909602e-01
1	2L_7397175_SNP	7397175	14	A	C	0.370	1.372972e-02	3.068362e-02	1.000000e-05	2.078295e-01	6.551257e-01	6.559594e-01	6.567709e-01
1	2L_7397187_SNP	7397187	20	G	T	0.358	-1.145305e-03	3.153993e-02	1.000000e-05	2.254458e-01	9.710765e-01	9.876741e-01	9.878080e-01
1	2L_7397189_SNP	7397189	12	C	G	0.378	1.451242e-02	3.035169e-02	1.000000e-05	2.010592e-01	6.331782e-01	6.344840e-01	6.354430e-01
1	2L_7397190_SNP	7397190	13	A	C	0.213	-2.908611e-02	3.603388e-02	2.366209e-02	3.038217e-01	4.207134e-01	4.118849e-01	4.142677e-01
1	2L_7397198_SNP	7397198	17	A	C	0.371	-9.322691e-05	3.099302e-02	1.000000e-05	2.323935e-01	9.976036e-01	9.865258e-01	9.866550e-01
1	2L_7397215_SNP	7397215	0	A	T	0.006	-9.194314e-02	1.843753e-01	1.000000e-05	1.621967e-01	6.186693e-01	6.238513e-01	6.258645e-01
1	2L_7397217_SNP	7397217	0	T	G	0.012	9.143249e-02	1.306704e-01	1.000000e-05	2.708854e-01	4.850826e-01	4.779817e-01	4.795962e-01
1	2L_7397237_SNP	7397237	5	C	T	0.080	1.015356e-02	5.318144e-02	1.000000e-05	2.228979e-01	8.488191e-01	8.500118e-01	8.502791e-01
1	2L_7397244_SNP	7397244	2	C	T	0.042	5.633041e-02	7.091103e-02	1.000000e-05	1.203415e-01	4.281076e-01	4.305203e-01	4.337903e-01
1	2L_7397254_SNP	7397254	13	C	T	0.413	6.211690e-03	3.000754e-02	1.000000e-05	3.002916e-01	8.362602e-01	8.110272e-01	8.143211e-01
1	2L_7397259_SNP	7397259	1	C	T	0.048	-3.044691e-02	6.661512e-02	1.000000e-05	2.429773e-01	6.482276e-01	6.437863e-01	6.445549e-01
1	2L_7397296_SNP	7397296	2	T	C	0.006	-6.778819e-02	1.844449e-01	1.000000e-05	2.024641e-01	7.136953e-01	7.165548e-01	7.173444e-01
1	2L_7397306_SNP	7397306	3	T	C	0.030	3.315954e-02	8.350684e-02	1.000000e-05	1.895244e-01	6.918129e-01	6.961204e-01	6.972491e-01
1	2L_7397316_SNP	7397316	0	C	T	0.012	4.950403e-02	1.308066e-01	1.000000e-05	2.218966e-01	7.055782e-01	7.046665e-01	7.052293e-01
1	2L_7397318_SNP	7397318	4	T	C	0.006	-5.455768e-01	1.796024e-01	1.000000e-05	3.874880e-02	2.769630e-03	2.602958e-03	3.437792e-03
1	2L_7397365_SNP	7397365	10	A	G	0.038	-1.699282e-01	7.542623e-02	1.000000e-05	8.729102e-02	2.557484e-02	2.475412e-02	2.731860e-02
1	2L_7397389_SNP	7397389	15	C	G	0.268	2.548544e-02	3.357877e-02	1.173708e-01	4.088974e-01	4.489440e-01	4.350734e-01	4.410076e-01
1	2L_7397417_SNP	7397417	2	C	T	0.042	-3.922417e-02	7.097389e-02	3.972746e-02	3.672270e-01	5.812421e-01	5.624104e-01	5.673542e-01
1	2L_7397431_SNP	7397431	4	A	G	0.037	2.099769e-02	7.649807e-02	1.000000e-05	1.835344e-01	7.840521e-01	7.939605e-01	7.954647e-01
1	2L_7397442_SNP	7397442	14	A	G	0.123	-7.651550e-03	4.507235e-02	1.000000e-05	2.364282e-01	8.654044e-01	8.607848e-01	8.610534e-01
1	2L_7397473_SNP	7397473	1	C	G	0.018	-9.380945e-02	1.069571e-01	4.332972e-02	3.445060e-01	3.817130e-01	3.714970e-01	3.748167e-01
1	2L_7397497_SNP	7397497	5	T	G	0.043	4.149803e-02	7.100146e-02	1.000000e-05	1.774582e-01	5.596995e-01	5.619953e-01	5.635560e-01
1	2L_7397539_SNP	7397539	0	T	G	0.012	-1.041461e-01	1.308736e-01	6.422785e-02	3.090040e-01	4.272986e-01	4.192447e-01	4.216922e-01
1	2L_7397611_SNP	7397611	1	T	G	0.006	-6.930012e-02	1.844382e-01	1.000000e-05	2.017586e-01	7.075927e-01	7.104116e-01	7.112238e-01
1	2L_7397641_SNP	7397641	0	G	C	0.036	7.649626e-02	7.625006e-02	1.000000e-05	5.178436e-02	3.172106e-01	3.186930e-01	3.239100e-01
1	2L_7397665_SNP	7397665	9	G	A	0.025	-5.342117e-02	9.306865e-02	1.000000e-05	1.913131e-01	5.667464e-01	5.676811e-01	5.689649e-01
1	2L_7397689_SNP	7397689	1	A	C	0.006	1.213105e-01	1.842762e-01	1.000000e-05	2.135094e-01	5.112522e-01	5.094314e-01	5.106632e-01
1	2L_7397690_SNP	7397690	1	T	A	0.006	-6.930012e-02	1.844382e-01	1.000000e-05	2.017586e-01	7.075927e-01	7.104116e-01	7.112238e-01
1	2L_7397727_SNP	7397727	3	G	A	0.012	-7.818586e-02	1.307366e-01	1.000000e-05	2.446750e-01	5.506275e-01	5.462061e-01	5.472977e-01
1	2L_7397753_SNP	7397753	0	A	G	0.006	-9.194314e-02	1.843753e-01	1.000000e-05	1.621967e-01	6.186693e-01	6.238513e-01	6.258645e-01
1	2L_7397837_SNP	7397837	2	A	G	0.054	-9.972230e-03	6.304949e-02	1.000000e-05	2.263294e-01	8.745189e-01	8.746547e-01	8.748573e-01
1	2L_7397851_SNP	7397851	5	C	T	0.074	6.330143e-02	5.495628e-02	1.000000e-05	3.119797e-02	2.510386e-01	2.514115e-01	2.569081e-01
1	2L_7397875_SNP	7397875	1	C	T	0.036	6.027319e-02	7.634615e-02	1.000000e-05	2.039457e-01	4.309621e-01	4.291987e-01	4.308419e-01
1	2L_7397887_SNP	7397887	2	A	G	0.006	1.622378e-01	1.840898e-01	1.000000e-05	1.687510e-01	3.794312e-01	3.791240e-01	3.813507e-01
1	2L_7397898_SNP	7397898	2	T	C	0.006	1.622378e-01	1.840898e-01	1.000000e-05	1.687510e-01	3.794312e-01	3.791240e-01	3.813507e-01
1	2L_7397902_SNP	7397902	2	A	C	0.006	1.622378e-01	1.840898e-01	1.000000e-05	1.687510e-01	3.794312e-01	3.791240e-01	3.813507e-01
1	2L_7397907_SNP	7397907	2	C	G	0.006	1.622378e-01	1.840898e-01	1.000000e-05	1.687510e-01	3.794312e-01	3.791240e-01	3.813507e-01
1	2L_7397934_SNP	7397934	1	A	C	0.006	1.642518e-01	1.840756e-01	1.000000e-05	1.700109e-01	3.735206e-01	3.730840e-01	3.753177e-01
1	2L_7397941_DEL	7397941	9	TC	T	0.189	-1.338556e-03	3.728831e-02	1.000000e-05	2.301561e-01	9.714072e-01	9.689097e-01	9.689629e-01
1	2L_7397944_SNP	7397944	5	C	A	0.184	-8.534858e-04	3.718244e-02	1.000000e-05	2.302563e-01	9.817145e-01	9.780107e-01	9.780541e-01
1	2L_7397946_DEL	7397946	6	TC	T	0.185	-9.937866e-04	3.720834e-02	1.000000e-05	2.303637e-01	9.787241e-01	9.751652e-01	9.752132e-01
1	2L_7397953_SNP	7397953	8	G	A	0.188	-1.113083e-03	3.726128e-02	1.000000e-05	2.315481e-01	9.762047e-01	9.707248e-01	9.707981e-01
1	2L_7397959_SNP	7397959	1	T	A	0.006	-7.467037e-02	1.844256e-01	1.000000e-05	2.194336e-01	6.860864e-01	6.852264e-01	6.858523e-01
1	2L_7397966_SNP	7397966	13	T	G	0.297	3.753704e-02	3.230474e-02	1.902646e-01	4.865766e-01	2.469168e-01	2.379864e-01	2.446840e-01
1	2L_7397970_SNP	7397970	16	T	G	0.296	3.612752e-02	3.266447e-02	1.959754e-01	4.937837e-01	2.703187e-01	2.606793e-01	2.679305e-01
1	2L_7397993_SNP	7397993	16	G	A	0.428	4.207651e-02	2.998305e-02	1.000000e-05	2.211425e-01	1.623822e-01	1.590952e-01	1.621966e-01
1	2L_7398012_SNP	7398012	13	T	A	0.381	-2.890910e-02	3.039456e-02	1.224550e-01	4.207083e-01	3.429226e-01	3.317328e-01	3.372136e-01
1	2L_7398013_INS	7398013	15	ATTGTTAT	A	0.386	-2.857244e-02	3.050982e-02	9.085862e-02	3.822309e-01	3.503763e-01	3.399882e-01	3.442908e-01
1	2L_7398015_SNP	7398015	16	T	A	0.382	-2.906195e-02	3.066886e-02	8.408921e-02	3.773309e-01	3.447083e-01	3.346784e-01	3.387893e-01
1	2L_7398021_SNP	7398021	25	A	C	0.273	4.159201e-02	3.444107e-02	1.173180e-01	4.028327e-01	2.289080e-01	2.211802e-01	2.256852e-01
1	2L_7398022_DEL	7398022	30	C	CC	0.413	-5.362797e-02	3.158394e-02	1.411914e-01	4.365356e-01	9.139087e-02	8.733073e-02	9.144028e-02
1	2L_7398026_SNP	7398026	12	A	T	0.096	2.824581e-02	4.991037e-02	6.611863e-02	4.187135e-01	5.722052e-01	5.502929e-01	5.579305e-01
1	2L_7398031_SNP	7398031	1	T	C	0.006	-6.963965e-02	1.844374e-01	1.000000e-05	2.002578e-01	7.062259e-01	7.092569e-01	7.101029e-01
1	2L_7398040_SNP	7398040	12	G	A	0.212	1.427589e-02	3.604782e-02	1.000000e-05	2.182279e-01	6.925941e-01	6.923716e-01	6.929877e-01
1	2L_7398049_SNP	7398049	1	A	C	0.030	6.286290e-02	8.338826e-02	1.000000e-05	1.153324e-02	4.520025e-01	4.575769e-01	4.674736e-01
1	2L_7398072_SNP	7398072	13	A	T	0.303	3.321791e-02	3.211833e-02	1.581133e-01	4.496378e-01	3.025306e-01	2.923001e-01	2.984824e-01
1	2L_7398079_SNP	7398079	16	T	A	0.441	-4.869191e-02	2.989899e-02	1.952569e-01	4.842461e-01	1.053053e-01	1.007241e-01	1.055326e-01
1	2L_7398130_SNP	7398130	5	A	T	0.006	1.662245e-01	1.840787e-01	1.000000e-05	1.718930e-01	3.678303e-01	3.672426e-01	3.694767e-01
1	2L_7398133_DEL	7398133	3	T	TTGAAATGC	0.006	1.647810e-01	1.840796e-01	1.000000e-05	1.705734e-01	3.719966e-01	3.715170e-01	3.737498e-01
1	2L_7398141_SNP	7398141	33	T	C	0.237	2.128694e-03	3.723062e-02	1.000000e-05	2.511739e-01	9.544738e-01	9.333215e-01	9.342999e-01
1	2L_7398153_SNP	7398153	3	A	C	0.006	-7.615850e-02	1.844286e-01	1.000000e-05	2.195152e-01	6.801813e-01	6.792352e-01	6.798759e-01
1	2L_7398154_DEL	7398154	32	A	ATTTTTGAAACA	0.500	-3.778067e-02	3.148544e-02	1.732504e-01	4.719884e-01	2.318720e-01	2.233533e-01	2.294304e-01
1	2L_7398197_SNP	7398197	7	T	G	0.093	5.237115e-02	4.971361e-02	1.000000e-05	2.616498e-01	2.936625e-01	2.888655e-01	2.912937e-01
1	2L_7398198_SNP	7398198	7	T	G	0.087	4.580125e-02	5.133134e-02	1.000000e-05	1.391808e-01	3.735415e-01	3.741037e-01	3.769093e-01
1	2L_7398225_SNP	7398225	23	A	T	0.524	-4.849277e-02	3.045775e-02	2.476671e-01	5.473903e-01	1.132574e-01	1.083258e-01	1.141535e-01
1	2L_7398244_SNP	7398244	8	A	G	0.044	-2.236253e-02	7.108322e-02	1.000000e-05	1.954806e-01	7.534631e-01	7.583138e-01	7.592777e-01
1	2L_7398257_SNP	7398257	12	A	T	0.103	2.234288e-02	4.851682e-02	1.000000e-05	1.444443e-01	6.457469e-01	6.538548e-01	6.567491e-01
1	2L_7398266_SNP	7398266	5	G	T	0.025	1.133190e-02	9.312734e-02	1.000000e-05	2.044499e-01	9.032982e-01	9.184869e-01	9.194989e-01
1	2L_7398284_SNP	7398284	3	T	G	0.012	2.207941e-02	1.308661e-01	1.000000e-05	2.247858e-01	8.662242e-01	8.668745e-01	8.670992e-01
1	2L_7398285_SNP	7398285	23	T	C	0.469	-5.940139e-02	3.037814e-02	3.284890e-01	6.196451e-01	5.221497e-02	4.963349e-02	5.445364e-02
1	2L_7398297_SNP	7398297	5	T	G	0.067	3.686769e-02	5.736769e-02	1.000000e-05	4.157199e-02	5.213340e-01	5.292418e-01	5.379456e-01
1	2L_7398298_SNP	7398298	19	C	T	0.255	5.259835e-02	3.451663e-02	3.916658e-01	7.228452e-01	1.294477e-01	1.245695e-01	1.345682e-01
1	2L_7398311_DEL	7398311	23	ACAATA	A	0.434	-3.183299e-02	3.079107e-02	2.153593e-01	5.499151e-01	3.027156e-01	2.909411e-01	3.006894e-01
1	2L_7398323_SNP	7398323	4	C	A	0.073	4.963936e-02	5.502739e-02	1.000000e-05	1.000000e-05	3.683189e-01	3.713528e-01	3.809405e-01
1	2L_7398324_SNP	7398324	10	A	G	0.032	4.037028e-02	8.354674e-02	1.427526e-03	3.015994e-01	6.295862e-01	6.173280e-01	6.194351e-01
1	2L_7398329_SNP	7398329	13	A	G	0.116	5.630476e-02	4.591369e-02	1.000000e-05	5.189441e-03	2.218160e-01	2.217955e-01	2.277862e-01
1	2L_7398334_SNP	7398334	10	T	G	0.032	4.065248e-02	8.354761e-02	3.710531e-03	3.050519e-01	6.271987e-01	6.145722e-01	6.167989e-01
1	2L_7398352_SNP	7398352	3	C	T	0.079	3.376240e-02	5.309474e-02	1.000000e-05	1.000000e-05	5.257240e-01	5.342436e-01	5.481559e-01
1	2L_7398359_SNP	7398359	7	A	T	0.031	8.993835e-02	8.329092e-02	8.909833e-03	3.340269e-01	2.817933e-01	2.743654e-01	2.775413e-01
1	2L_7398363_SNP	7398363	7	A	T	0.118	-1.574316e-02	4.493280e-02	3.198257e-02	3.406165e-01	7.265043e-01	7.036595e-01	7.085032e-01
1	2L_7398509_SNP	7398509	1	A	C	0.006	-6.930012e-02	1.844382e-01	1.000000e-05	2.017586e-01	7.075927e-01	7.104116e-01	7.112238e-01
1	2L_7398526_SNP	7398526	0	G	A	0.006	-9.194314e-02	1.843753e-01	1.000000e-05	1.621967e-01	6.186693e-01	6.238513e-01	6.258645e-01
1	2L_7398527_SNP	7398527	2	A	T	0.006	-6.930496e-02	1.844415e-01	1.000000e-05	2.027013e-01	7.075783e-01	7.102362e-01	7.110294e-01
1	2L_7398531_INS	7398531	0	AA	A	0.012	-1.451320e-01	1.303773e-01	1.000000e-05	1.873764e-01	2.672452e-01	2.650735e-01	2.676910e-01
1	2L_7398564_SNP	7398564	16	T	C	0.355	-2.149659e-02	3.117769e-02	1.099941e-01	4.164308e-01	4.914800e-01	4.755584e-01	4.821787e-01
1	2L_7398599_SNP	7398599	3	G	A	0.018	1.828911e-01	1.062461e-01	1.000000e-05	9.997428e-02	8.704285e-02	8.563775e-02	8.924085e-02
1	2L_7398601_SNP	7398601	1	G	A	0.054	7.460768e-02	6.277691e-02	1.000000e-05	1.000000e-05	2.363507e-01	2.365587e-01	2.447630e-01
1	2L_7398635_SNP	7398635	6	T	C	0.068	-8.224778e-03	5.744829e-02	1.000000e-05	2.240962e-01	8.863308e-01	8.879702e-01	8.881689e-01
1	2L_7398655_SNP	7398655	0	T	G	0.006	-9.804922e-02	1.844908e-01	9.879805e-02	4.213113e-01	5.958114e-01	5.736718e-01	5.823495e-01
1	2L_7398679_SNP	7398679	19	G	A	0.329	1.004227e-02	3.208687e-02	4.591440e-02	3.430438e-01	7.546954e-01	7.296855e-01	7.352497e-01
1	2L_7398685_SNP	7398685	0	T	G	0.006	-9.468077e-02	1.843669e-01	1.000000e-05	6.515526e-02	6.082527e-01	6.198957e-01	6.277496e-01
1	2L_7398702_SNP	7398702	21	T	C	0.320	1.258399e-02	3.253118e-02	3.937115e-02	3.363519e-01	6.993786e-01	6.789556e-01	6.832791e-01
1	2L_7398704_SNP	7398704	1	G	C	0.024	5.009219e-03	9.310263e-02	1.000000e-05	2.219823e-01	9.571567e-01	9.709765e-01	9.712180e-01
1	2L_7398714_SNP	7398714	0	T	C	0.006	-1.979687e-02	1.845069e-01	1.000000e-05	2.360983e-01	9.146837e-01	9.092220e-01	9.094301e-01
1	2L_7398715_SNP	7398715	0	T	C	0.006	-1.979687e-02	1.845069e-01	1.000000e-05	2.360983e-01	9.146837e-01	9.092220e-01	9.094301e-01
1	2L_7398741_DEL	7398741	0	G	GCGTC	0.006	1.989781e-02	1.845068e-01	1.000000e-05	2.357241e-01	9.142503e-01	9.090762e-01	9.092774e-01
1	2L_7398760_SNP	7398760	0	A	G	0.036	3.409094e-02	7.643508e-02	1.000000e-05	9.493258e-02	6.561700e-01	6.689274e-01	6.757657e-01
1	2L_7398761_SNP	7398761	15	G	C	0.340	1.001304e-02	3.140834e-02	5.480571e-02	3.570316e-01	7.502774e-01	7.235563e-01	7.302300e-01
1	2L_7398762_SNP	7398762	2	T	C	0.042	-1.357703e-01	7.037985e-02	1.062422e-01	3.794985e-01	5.542331e-02	5.284796e-02	5.616389e-02
1	2L_7398781_SNP	7398781	7	G	A	0.106	1.447929e-03	4.717775e-02	1.000000e-05	2.317604e-01	9.755529e-01	9.704319e-01	9.705100e-01
1	2L_7398828_SNP	7398828	8	T	G	0.044	-1.019797e-01	7.066276e-02	6.709561e-03	2.939046e-01	1.508518e-01	1.463250e-01	1.496382e-01
1	2L_7398829_SNP	7398829	9	A	C	0.038	-1.093389e-01	7.609499e-02	1.217169e-01	4.284894e-01	1.526358e-01	1.463769e-01	1.509791e-01
1	2L_7398832_SNP	7398832	1	A	G	0.006	1.329718e-02	1.845137e-01	1.000000e-05	2.377752e-01	9.426361e-01	9.339361e-01	9.341801e-01
1	2L_7398852_SNP	7398852	16	G	C	0.388	2.950669e-02	3.061963e-02	2.428898e-01	5.726164e-01	3.366217e-01	3.239016e-01	3.359678e-01
1	2L_7398863_SNP	7398863	1	T	A	0.024	3.438300e-02	9.306518e-02	1.000000e-05	1.761569e-01	7.122627e-01	7.195233e-01	7.211384e-01
1	2L_7398874_SNP	7398874	2	C	T	0.006	1.485208e-01	1.841595e-01	1.000000e-05	2.512690e-01	4.211206e-01	4.160422e-01	4.177314e-01
1	2L_7398895_SNP	7398895	5	C	T	0.006	2.158351e-01	1.837682e-01	1.000000e-05	1.188409e-01	2.418785e-01	2.411031e-01	2.445582e-01
1	2L_7398896_SNP	7398896	11	T	A	0.229	8.371770e-03	3.491901e-02	1.000000e-05	2.282593e-01	8.108213e-01	8.103052e-01	8.106175e-01
1	2L_7398900_SNP	7398900	4	A	G	0.079	5.150524e-02	5.302274e-02	1.000000e-05	2.405649e-01	3.327723e-01	3.288175e-01	3.309348e-01
1	2L_7398905_SNP	7398905	13	A	G	0.310	1.883716e-02	3.196480e-02	9.773027e-02	3.951991e-01	5.564548e-01	5.388654e-01	5.452519e-01
1	2L_7398909_SNP	7398909	23	C	G	0.366	3.456204e-02	3.173373e-02	2.803063e-01	6.096127e-01	2.776768e-01	2.673511e-01	2.793059e-01
1	2L_7398910_SNP	7398910	15	C	A	0.307	2.071511e-02	3.224830e-02	1.169541e-01	4.166577e-01	5.215237e-01	5.044625e-01	5.116679e-01
1	2L_7398912_SNP	7398912	14	C	T	0.279	1.163601e-02	3.306189e-02	6.613934e-02	3.617122e-01	7.253249e-01	7.007281e-01	7.073456e-01
1	2L_7398924_SNP	7398924	15	C	G	0.438	5.028500e-02	2.974703e-02	8.819702e-02	3.665581e-01	9.282435e-02	8.903613e-02	9.270238e-02
1	2L_7398927_DEL	7398927	3	A	AG	0.042	1.332711e-02	7.104764e-02	1.000000e-05	2.252702e-01	8.514350e-01	8.524761e-01	8.527211e-01
1	2L_7398928_SNP	7398928	11	A	G	0.076	8.634070e-02	5.485160e-02	1.000000e-05	2.591075e-02	1.173734e-01	1.162606e-01	1.209662e-01
1	2L_7398933_SNP	7398933	1	T	G	0.024	1.374507e-01	9.249020e-02	1.000000e-05	2.660339e-02	1.391465e-01	1.381616e-01	1.428960e-01
1	2L_7398951_INS	7398951	22	TT	T	0.308	3.166322e-02	3.293007e-02	1.328787e-01	4.275993e-01	3.376847e-01	3.265031e-01	3.322610e-01
1	2L_7398952_INS	7398952	7	TA	C	0.043	9.399929e-02	7.073373e-02	3.093330e-02	3.121864e-01	1.856989e-01	1.802871e-01	1.836056e-01
1	2L_7398958_SNP	7398958	13	G	T	0.090	-6.842864e-02	5.127506e-02	1.000000e-05	1.912480e-01	1.838545e-01	1.811285e-01	1.841919e-01
1	2L_7398959_SNP	7398959	12	T	C	0.096	-7.071099e-02	4.966428e-02	2.418012e-02	2.904742e-01	1.563872e-01	1.517706e-01	1.550596e-01
1	2L_7398962_DEL	7398962	9	T	TGC	0.057	-1.428757e-01	6.217045e-02	3.988569e-02	3.062313e-01	2.280200e-02	2.158593e-02	2.393358e-02
1	2L_7398966_SNP	7398966	10	T	C	0.051	-1.490609e-01	6.577620e-02	4.721956e-02	3.066127e-01	2.473168e-02	2.344419e-02	2.586839e-02
1	2L_7398970_SNP	7398970	0	A	C	0.024	3.362863e-02	9.306004e-02	1.000000e-05	1.776263e-01	7.182862e-01	7.255973e-01	7.271639e-01
1	2L_7398997_SNP	7398997	2	A	G	0.042	9.431356e-02	7.068582e-02	3.963762e-02	3.247010e-01	1.839447e-01	1.783388e-01	1.817632e-01
1	2L_7398999_SNP	7398999	6	A	C	0.025	-1.470442e-01	9.243682e-02	1.000000e-05	1.638516e-01	1.135677e-01	1.116136e-01	1.149867e-01
1	2L_7399000_SNP	7399000	6	A	C	0.025	-1.470442e-01	9.243682e-02	1.000000e-05	1.638516e-01	1.135677e-01	1.116136e-01	1.149867e-01
1	2L_7399009_SNP	7399009	17	T	C	0.397	4.490984e-02	3.053419e-02	3.568339e-01	6.973333e-01	1.432370e-01	1.375509e-01	1.472996e-01
1	2L_7399014_SNP	7399014	13	G	A	0.342	1.899275e-02	3.115698e-02	9.818813e-02	3.969795e-01	5.429719e-01	5.259885e-01	5.322452e-01
1	2L_7399023_SNP	7399023	10	A	G	0.127	1.385528e-03	4.401533e-02	1.000000e-05	2.294627e-01	9.749259e-01	9.736507e-01	9.736919e-01
1	2L_7399026_SNP	7399026	19	T	G	0.443	-8.056349e-03	3.034405e-02	2.676966e-02	3.184838e-01	7.909536e-01	7.673983e-01	7.715043e-01
1	2L_7399030_DEL	7399030	0	G	GATGTGTCGAAGACGCAA	0.024	3.362863e-02	9.306004e-02	1.000000e-05	1.776263e-01	7.182862e-01	7.255973e-01	7.271639e-01
1	2L_7399054_DEL	7399054	1	G	GC	0.012	7.079210e-02	1.307523e-01	1.000000e-05	1.249007e-01	5.889431e-01	5.961633e-01	5.997921e-01
1	2L_7399057_DEL	7399057	1	A	AA	0.042	9.272019e-02	7.068936e-02	3.994578e-02	3.247947e-01	1.914471e-01	1.856855e-01	1.890918e-01
1	2L_7399058_SNP	7399058	16	T	A	0.053	-1.153085e-01	6.622339e-02	7.917462e-03	2.774851e-01	8.350022e-02	8.057691e-02	8.385951e-02
1	2L_7399059_SNP	7399059	8	T	C	0.050	-1.206285e-01	6.607152e-02	3.631036e-03	2.691995e-01	6.968850e-02	6.715322e-02	7.035042e-02
1	2L_7399085_SNP	7399085	12	T	C	0.051	-9.679723e-02	6.635159e-02	1.000000e-05	9.375338e-02	1.464951e-01	1.451921e-01	1.490976e-01
1	2L_7399102_SNP	7399102	3	G	C	0.024	3.024109e-02	9.308770e-02	1.000000e-05	1.833731e-01	7.456910e-01	7.533494e-01	7.547351e-01
1	2L_7399121_SNP	7399121	7	T	C	0.087	3.214251e-02	5.139627e-02	1.021301e-02	3.311179e-01	5.325765e-01	5.198937e-01	5.228297e-01
1	2L_7399133_SNP	7399133	7	A	T	0.124	5.665117e-02	4.376716e-02	1.335085e-01	4.878841e-01	1.973332e-01	1.890666e-01	1.947278e-01
1	2L_7399147_SNP	7399147	1	T	C	0.042	9.272019e-02	7.068936e-02	3.994578e-02	3.247947e-01	1.914471e-01	1.856855e-01	1.890918e-01
1	2L_7399155_SNP	7399155	1	A	G	0.048	2.418471e-02	6.663060e-02	1.000000e-05	1.408747e-01	7.170913e-01	7.297163e-01	7.334421e-01
1	2L_7399164_SNP	7399164	10	T	C	0.082	-3.859499e-02	5.317605e-02	1.000000e-05	1.715171e-01	4.689856e-01	4.696442e-01	4.715535e-01
1	2L_7399175_SNP	7399175	23	G	T	0.469	-8.875797e-03	3.062694e-02	5.076223e-02	3.523037e-01	7.723282e-01	7.448778e-01	7.514905e-01
1	2L_7399194_SNP	7399194	25	G	C	0.531	-3.140356e-02	3.083576e-02	3.338346e-01	7.104791e-01	3.099634e-01	2.980608e-01	3.162723e-01
1	2L_7399199_SNP	7399199	0	G	A	0.006	1.989781e-02	1.845068e-01	1.000000e-05	2.357241e-01	9.142503e-01	9.090762e-01	9.092774e-01
1	2L_7399205_SNP	7399205	19	T	C	0.477	-2.757709e-02	3.019747e-02	2.950032e-01	6.657521e-01	3.624486e-01	3.481491e-01	3.661833e-01
1	2L_7399210_SNP	7399210	22	A	G	0.493	-1.584933e-02	3.048104e-02	1.320900e-01	4.509444e-01	6.037749e-01	5.807411e-01	5.919614e-01
1	2L_7399215_SNP	7399215	19	C	T	0.483	-2.567300e-02	3.017031e-02	2.597910e-01	6.262373e-01	3.960307e-01	3.799079e-01	3.968532e-01
1	2L_7399218_SNP	7399218	1	T	A	0.006	-9.633813e-02	1.844966e-01	9.684053e-02	4.191367e-01	6.022498e-01	5.798558e-01	5.885035e-01
1	2L_7399220_SNP	7399220	18	A	T	0.427	-2.321247e-02	3.036591e-02	1.262077e-01	4.405801e-01	4.456990e-01	4.306301e-01	4.378109e-01
1	2L_7399221_SNP	7399221	11	A	C	0.038	1.790588e-02	7.656766e-02	1.000000e-05	2.740868e-01	8.153842e-01	8.006475e-01	8.021244e-01
1	2L_7399225_SNP	7399225	20	C	G	0.426	-2.306456e-02	3.058247e-02	1.277434e-01	4.423571e-01	4.518121e-01	4.364859e-01	4.438408e-01
1	2L_7399231_DEL	7399231	27	C	CATTTTG	0.404	1.282756e-02	3.159080e-02	8.294199e-02	3.812420e-01	6.852262e-01	6.617364e-01	6.691871e-01
1	2L_7399257_INS	7399257	17	GT	G	0.371	9.219178e-03	3.099043e-02	1.655573e-02	3.043012e-01	7.664685e-01	7.470469e-01	7.499404e-01
1	2L_7399259_SNP	7399259	31	A	C	0.416	2.081838e-02	3.187574e-02	8.892977e-02	3.910354e-01	5.145885e-01	4.986416e-01	5.042685e-01
1	2L_7399266_INS	7399266	9	AA	A	0.013	2.114449e-02	1.308973e-01	1.000000e-05	2.301311e-01	8.718686e-01	8.700085e-01	8.702141e-01
1	2L_7399281_SNP	7399281	1	T	C	0.006	-7.467037e-02	1.844256e-01	1.000000e-05	2.194336e-01	6.860864e-01	6.852264e-01	6.858523e-01
1	2L_7399296_SNP	7399296	17	G	A	0.464	8.597004e-03	3.001380e-02	1.000000e-05	1.507635e-01	7.749021e-01	7.908534e-01	7.946163e-01
1	2L_7399301_DEL	7399301	11	A	AG	0.159	-5.751215e-02	3.987677e-02	1.000000e-05	6.855347e-02	1.511168e-01	1.500267e-01	1.542888e-01
1	2L_7399333_SNP	7399333	17	A	C	0.417	-8.132397e-03	3.036647e-02	3.022009e-02	3.219245e-01	7.891792e-01	7.652572e-01	7.696038e-01
1	2L_7399402_SNP	7399402	32	A	G	0.007	-1.241111e-01	1.843920e-01	1.000000e-05	1.284405e-01	5.018305e-01	5.058975e-01	5.089588e-01
1	2L_7399476_SNP	7399476	24	C	G	0.076	2.469183e-02	5.768339e-02	1.000000e-05	2.398342e-01	6.691639e-01	6.663995e-01	6.670811e-01
1	2L_7399628_SNP	7399628	12	A	G	0.006	1.531203e-01	1.841728e-01	1.000000e-05	2.517368e-01	4.069448e-01	4.018694e-01	4.036317e-01
1	2L_7399680_SNP	7399680	5	A	G	0.031	-6.301919e-02	8.341924e-02	1.000000e-05	2.615169e-01	4.510487e-01	4.449128e-01	4.465499e-01
1	2L_7399683_SNP	7399683	5	T	A	0.031	-4.549084e-02	8.350132e-02	1.023084e-02	2.787538e-01	5.866278e-01	5.775954e-01	5.790959e-01
1	2L_7399693_SNP	7399693	4	A	C	0.030	-1.271657e-01	8.296945e-02	1.000000e-05	1.825798e-01	1.272581e-01	1.250344e-01	1.283286e-01
1	2L_7399703_SNP	7399703	1	G	T	0.006	1.289076e-01	1.842451e-01	1.000000e-05	1.896717e-01	4.851235e-01	4.848497e-01	4.864097e-01
1	2L_7399737_SNP	7399737	0	A	C	0.012	3.859860e-01	1.254678e-01	2.394200e+00	1.000000e+05	2.451328e-03	4.361776e-04	8.304461e-03
1	2L_7399749_SNP	7399749	9	A	G	0.088	-2.183909e-02	5.145722e-02	1.000000e-05	2.124117e-01	6.718144e-01	6.719461e-01	6.726668e-01
1	2L_7399759_SNP	7399759	0	C	A	0.006	-2.313330e-01	1.837234e-01	5.486941e-02	3.480978e-01	2.097484e-01	2.032472e-01	2.068419e-01
1	2L_7399763_SNP	7399763	0	T	A	0.006	2.729525e-01	1.832930e-01	1.000000e-05	1.000000e-05	1.383429e-01	1.373823e-01	1.437708e-01
1	2L_7399768_SNP	7399768	0	A	G	0.006	-9.804922e-02	1.844908e-01	9.879805e-02	4.213113e-01	5.958114e-01	5.736718e-01	5.823495e-01
1	2L_7399794_SNP	7399794	6	A	G	0.043	-2.690559e-02	7.105365e-02	1.000000e-05	2.539292e-01	7.054199e-01	6.980967e-01	6.988876e-01
1	2L_7399819_SNP	7399819	4	A	G	0.030	-6.034005e-02	8.342311e-02	1.000000e-05	1.947468e-01	4.705126e-01	4.698845e-01	4.714318e-01
1	2L_7399851_SNP	7399851	2	A	C	0.036	5.509375e-03	7.649673e-02	1.000000e-05	2.529893e-01	9.426719e-01	9.236740e-01	9.246775e-01
1	2L_7399853_SNP	7399853	3	C	G	0.036	-7.884048e-02	7.626152e-02	1.000000e-05	1.620978e-01	3.027253e-01	3.016413e-01	3.042898e-01
1	2L_7399863_SNP	7399863	9	T	C	0.094	-1.771022e-02	4.989283e-02	1.000000e-05	2.206170e-01	7.230663e-01	7.218199e-01	7.223507e-01
1	2L_7399867_SNP	7399867	13	T	C	0.465	2.642549e-02	2.959451e-02	1.093061e-01	4.207428e-01	3.731933e-01	3.610082e-01	3.665604e-01
1	2L_7399879_SNP	7399879	1	G	C	0.024	3.455075e-02	9.306480e-02	1.000000e-05	1.762624e-01	7.109212e-01	7.181036e-01	7.197112e-01
1	2L_7399891_SNP	7399891	3	A	T	0.030	-7.529283e-02	8.334187e-02	1.000000e-05	2.240121e-01	3.676114e-01	3.644467e-01	3.663489e-01
1	2L_7399966_SNP	7399966	1	T	C	0.024	1.270225e-01	9.257997e-02	1.000000e-05	2.362144e-01	1.719055e-01	1.684362e-01	1.714925e-01
1	2L_7399969_SNP	7399969	4	C	T	0.061	-1.027151e-02	6.002809e-02	1.000000e-05	2.770524e-01	8.643443e-01	8.434664e-01	8.454243e-01
1	2L_7399975_SNP	7399975	9	A	G	0.126	1.675617e-02	4.397619e-02	1.000000e-05	1.910175e-01	7.036695e-01	7.085200e-01	7.095891e-01
1	2L_7399983_SNP	7399983	6	C	A	0.037	-1.849333e-02	7.651991e-02	1.000000e-05	2.017198e-01	8.093264e-01	8.152187e-01	8.160026e-01
1	2L_7399988_SNP	7399988	12	A	C	0.160	-1.143445e-02	4.014041e-02	1.000000e-05	2.139563e-01	7.761055e-01	7.778037e-01	7.782983e-01
1	2L_7400018_SNP	7400018	14	C	A	0.247	4.450925e-03	3.438341e-02	1.000000e-05	2.230532e-01	8.971585e-01	9.001559e-01	9.003509e-01
1	2L_7400019_SNP	7400019	4	A	T	0.055	-1.285159e-02	6.306840e-02	1.000000e-05	2.655745e-01	8.387810e-01	8.248686e-01	8.260336e-01
1	2L_7400033_SNP	7400033	8	T	G	0.031	-4.433734e-02	8.351646e-02	1.000000e-05	1.944531e-01	5.962105e-01	5.975222e-01	5.986759e-01
1	2L_7400036_SNP	7400036	11	A	C	0.134	3.483072e-02	4.304743e-02	1.000000e-05	2.067590e-01	4.196019e-01	4.173669e-01	4.190504e-01
1	2L_7400059_SNP	7400059	11	A	T	0.261	5.279031e-03	3.342162e-02	1.000000e-05	2.207913e-01	8.746861e-01	8.780291e-01	8.782837e-01
1	2L_7400082_SNP	7400082	23	G	C	0.200	-6.674781e-03	3.818979e-02	1.000000e-05	2.594319e-01	8.614661e-01	8.475960e-01	8.485569e-01
1	2L_7400091_SNP	7400091	1	C	A	0.006	1.570703e-01	1.841135e-01	1.000000e-05	5.276989e-02	3.948236e-01	3.981823e-01	4.040352e-01
1	2L_7400093_SNP	7400093	6	G	C	0.037	-1.849333e-02	7.651991e-02	1.000000e-05	2.017198e-01	8.093264e-01	8.152187e-01	8.160026e-01
1	2L_7400100_SNP	7400100	4	A	G	0.055	-1.285159e-02	6.306840e-02	1.000000e-05	2.655745e-01	8.387810e-01	8.248686e-01	8.260336e-01
1	2L_7400110_SNP	7400110	5	T	G	0.055	-1.182037e-02	6.308085e-02	1.000000e-05	2.622944e-01	8.515881e-01	8.379778e-01	8.390325e-01
1	2L_7400116_SNP	7400116	8	A	C	0.037	-1.974297e-02	7.653643e-02	1.000000e-05	2.001038e-01	7.967610e-01	8.024265e-01	8.032577e-01
1	2L_7400119_SNP	7400119	4	G	A	0.030	8.947558e-02	8.326838e-02	6.666171e-03	3.312992e-01	2.841381e-01	2.767687e-01	2.798998e-01
1	2L_7400162_SNP	7400162	14	C	T	0.247	1.049340e-02	3.438061e-02	2.665162e-02	3.335340e-01	7.605865e-01	7.354446e-01	7.403147e-01
1	2L_7400170_SNP	7400170	17	T	G	0.331	2.694283e-03	3.181007e-02	1.000000e-05	2.746645e-01	9.326027e-01	9.029311e-01	9.055261e-01
1	2L_7400174_SNP	7400174	15	A	G	0.327	2.331267e-03	3.170781e-02	1.000000e-05	2.698905e-01	9.414781e-01	9.123037e-01	9.146193e-01
1	2L_7400177_SNP	7400177	6	A	G	0.056	1.715571e-02	6.308486e-02	1.000000e-05	2.114446e-01	7.860011e-01	7.886655e-01	7.891895e-01
1	2L_7400188_SNP	7400188	4	T	C	0.049	1.395429e-02	6.667892e-02	1.000000e-05	2.114450e-01	8.344895e-01	8.395425e-01	8.400238e-01
1	2L_7400193_SNP	7400193	15	T	A	0.163	8.128810e-04	4.022550e-02	1.000000e-05	2.291343e-01	9.839016e-01	9.833341e-01	9.833597e-01
1	2L_7400204_SNP	7400204	1	T	C	0.006	-9.332861e-02	1.843744e-01	1.000000e-05	1.615964e-01	6.133943e-01	6.184560e-01	6.204848e-01
1	2L_7400230_SNP	7400230	19	G	A	0.369	3.995431e-02	3.112646e-02	2.281358e-01	5.687154e-01	2.010665e-01	1.925625e-01	2.005712e-01
1	2L_7400274_SNP	7400274	0	C	A	0.006	-5.987640e-02	1.844547e-01	1.000000e-05	2.392218e-01	7.458827e-01	7.416499e-01	7.421523e-01
1	2L_7400286_SNP	7400286	13	G	A	0.413	1.120324e-02	3.000966e-02	4.517136e-02	3.566265e-01	7.093857e-01	6.857831e-01	6.915568e-01
1	2L_7400288_SNP	7400288	8	C	A	0.094	-2.753135e-02	4.984975e-02	1.000000e-05	2.970231e-01	5.814948e-01	5.700917e-01	5.720684e-01
1	2L_7400302_SNP	7400302	0	G	A	0.006	1.504006e-01	1.841437e-01	1.000000e-05	2.495049e-01	4.152379e-01	4.103016e-01	4.120091e-01
1	2L_7400303_SNP	7400303	0	C	A	0.006	1.504006e-01	1.841437e-01	1.000000e-05	2.495049e-01	4.152379e-01	4.103016e-01	4.120091e-01
1	2L_7400306_INS	7400306	2	ACAAAAAAAGCAGGCAAGTATGCA	A	0.006	1.653586e-01	1.840730e-01	1.000000e-05	1.695449e-01	3.703099e-01	3.698503e-01	3.721033e-01
1	2L_7400313_DEL	7400313	6	T	TT	0.080	-3.439936e-03	5.320084e-02	1.000000e-05	2.388670e-01	9.485230e-01	9.384414e-01	9.387285e-01
1	2L_7400313_SNP	7400313	19	C	T	0.013	2.502172e-03	1.309635e-01	1.000000e-05	2.337644e-01	9.847796e-01	9.736452e-01	9.737932e-01
1	2L_7400316_SNP	7400316	0	A	C	0.006	2.729525e-01	1.832930e-01	1.000000e-05	1.000000e-05	1.383429e-01	1.373823e-01	1.437708e-01
1	2L_7400346_SNP	7400346	13	A	G	0.348	-5.725992e-04	3.101267e-02	1.000000e-05	2.324726e-01	9.852914e-01	9.911428e-01	9.913263e-01
1	2L_7400356_SNP	7400356	1	G	A	0.006	1.213105e-01	1.842762e-01	1.000000e-05	2.135094e-01	5.112522e-01	5.094314e-01	5.106632e-01
1	2L_7400389_INS	7400389	9	AA	A	0.101	4.478493e-03	4.849429e-02	1.000000e-05	2.151809e-01	9.265306e-01	9.393677e-01	9.398317e-01
1	2L_7400440_SNP	7400440	0	C	G	0.006	-9.804922e-02	1.844908e-01	9.879805e-02	4.213113e-01	5.958114e-01	5.736718e-01	5.823495e-01
1	2L_7400445_SNP	7400445	0	A	C	0.006	-2.313330e-01	1.837234e-01	5.486941e-02	3.480978e-01	2.097484e-01	2.032472e-01	2.068419e-01
1	2L_7400463_SNP	7400463	2	A	G	0.036	1.427398e-02	7.648991e-02	1.000000e-05	2.320736e-01	8.521923e-01	8.500491e-01	8.502959e-01
1	2L_7400468_SNP	7400468	15	G	T	0.444	1.920228e-02	2.989331e-02	1.000000e-05	1.016205e-01	5.215254e-01	5.274006e-01	5.319401e-01
1	2L_7400477_SNP	7400477	2	A	G	0.018	1.985082e-01	1.060711e-01	1.000000e-05	6.100620e-02	6.304034e-02	6.185088e-02	6.543095e-02
1	2L_7400478_SNP	7400478	0	A	G	0.006	-1.690887e-03	1.845132e-01	1.000000e-05	2.515327e-01	9.926993e-01	9.591515e-01	9.606440e-01
1	2L_7400519_SNP	7400519	1	C	G	0.048	4.120551e-02	6.658026e-02	1.000000e-05	2.775951e-01	5.368407e-01	5.292652e-01	5.308136e-01
1	2L_7400539_SNP	7400539	0	T	C	0.006	-9.804922e-02	1.844908e-01	9.879805e-02	4.213113e-01	5.958114e-01	5.736718e-01	5.823495e-01
1	2L_7400622_SNP	7400622	7	A	T	0.031	-1.193074e-01	8.306437e-02	1.000000e-05	1.472289e-01	1.527918e-01	1.509737e-01	1.543737e-01
1	2L_7400627_SNP	7400627	3	C	T	0.006	2.748831e-01	1.832858e-01	1.000000e-05	1.000000e-05	1.355782e-01	1.345981e-01	1.410100e-01
1	2L_7400629_SNP	7400629	1	A	C	0.006	1.689323e-01	1.840501e-01	1.000000e-05	2.235286e-01	3.600238e-01	3.567065e-01	3.586529e-01
1	2L_7400638_SNP	7400638	8	T	C	0.131	2.925084e-03	4.306934e-02	1.000000e-05	2.249274e-01	9.459345e-01	9.507476e-01	9.508608e-01
1	2L_7400669_SNP	7400669	16	A	G	0.349	4.538088e-03	3.130906e-02	1.000000e-05	2.084566e-01	8.849302e-01	8.954426e-01	8.960808e-01
1	2L_7400672_SNP	7400672	0	A	G	0.006	6.882769e-02	1.844359e-01	1.000000e-05	2.093040e-01	7.094910e-01	7.109595e-01	7.116360e-01
1	2L_7400689_SNP	7400689	33	C	T	0.459	-3.262841e-02	3.170121e-02	9.124002e-02	3.916126e-01	3.048603e-01	2.952611e-01	2.996515e-01
1	2L_7400702_SNP	7400702	19	A	C	0.134	3.525794e-02	4.434002e-02	3.015969e-01	6.528768e-01	4.276489e-01	4.119508e-01	4.332177e-01
1	2L_7400703_SNP	7400703	18	C	G	0.447	-2.355149e-02	3.018719e-02	7.656792e-02	3.714436e-01	4.363951e-01	4.241338e-01	4.283491e-01
1	2L_7400714_SNP	7400714	7	G	A	0.137	-7.002623e-03	4.220748e-02	1.000000e-05	2.386018e-01	8.684301e-01	8.629049e-01	8.632031e-01
1	2L_7400726_SNP	7400726	18	T	C	0.447	-2.181479e-02	3.019529e-02	8.733818e-02	3.940002e-01	4.710304e-01	4.565852e-01	4.618671e-01
1	2L_7400728_SNP	7400728	21	T	A	0.449	-2.942814e-02	3.047429e-02	1.608782e-01	4.843783e-01	3.356136e-01	3.233125e-01	3.308998e-01
1	2L_7400749_SNP	7400749	13	C	A	0.400	5.773524e-03	3.015865e-02	1.000000e-05	2.163597e-01	8.484161e-01	8.523360e-01	8.526966e-01
1	2L_7400781_SNP	7400781	8	T	G	0.125	3.580713e-02	4.409585e-02	3.045214e-01	6.565394e-01	4.179376e-01	4.025983e-01	4.236567e-01
1	2L_7400784_SNP	7400784	1	A	G	0.036	3.603601e-02	7.643819e-02	1.000000e-05	1.850123e-01	6.379456e-01	6.413332e-01	6.426149e-01
1	2L_7400794_DEL	7400794	6	A	AC	0.148	-3.876529e-03	4.068476e-02	1.000000e-05	2.282335e-01	9.242057e-01	9.238812e-01	9.239982e-01
1	2L_7400805_SNP	7400805	0	A	T	0.006	2.729525e-01	1.832930e-01	1.000000e-05	1.000000e-05	1.383429e-01	1.373823e-01	1.437708e-01
1	2L_7400844_SNP	7400844	1	G	A	0.006	2.719437e-01	1.833054e-01	1.000000e-05	1.000000e-05	1.398232e-01	1.388733e-01	1.452622e-01
1	2L_7400856_SNP	7400856	2	G	T	0.048	4.013528e-02	6.659431e-02	1.000000e-05	2.771678e-01	5.475418e-01	5.398827e-01	5.413981e-01
1	2L_7400861_SNP	7400861	1	A	T	0.036	3.575490e-02	7.643898e-02	1.000000e-05	1.870203e-01	6.405716e-01	6.437877e-01	6.450162e-01
1	2L_7400863_SNP	7400863	2	T	C	0.036	3.244170e-02	7.645647e-02	1.000000e-05	2.209554e-01	6.718848e-01	6.710711e-01	6.717243e-01
1	2L_7400867_SNP	7400867	1	T	G	0.006	-7.467037e-02	1.844256e-01	1.000000e-05	2.194336e-01	6.860864e-01	6.852264e-01	6.858523e-01
1	2L_7400873_SNP	7400873	8	A	G	0.075	-7.354389e-02	5.492077e-02	1.000000e-05	2.024465e-01	1.823719e-01	1.796553e-01	1.826843e-01
1	2L_7400886_SNP	7400886	0	G	T	0.030	9.701169e-03	8.351980e-02	1.000000e-05	2.299391e-01	9.076708e-01	9.063520e-01	9.064975e-01
1	2L_7400889_SNP	7400889	3	G	C	0.024	2.680934e-02	9.309404e-02	1.000000e-05	2.074412e-01	7.737203e-01	7.776321e-01	7.782458e-01
1	2L_7400913_SNP	7400913	21	A	C	0.469	-1.331459e-02	3.040877e-02	6.720655e-02	3.745291e-01	6.620615e-01	6.403236e-01	6.466784e-01
1	2L_7400926_SNP	7400926	19	G	C	0.463	-2.445941e-03	3.022361e-02	1.000000e-05	2.540898e-01	9.355966e-01	9.169328e-01	9.179534e-01
1	2L_7400940_SNP	7400940	17	G	C	0.470	-7.993784e-03	2.998835e-02	1.000000e-05	2.854712e-01	7.901365e-01	7.734594e-01	7.754040e-01
1	2L_7400942_SNP	7400942	3	G	A	0.006	1.651756e-01	1.840774e-01	1.000000e-05	1.693778e-01	3.708498e-01	3.704042e-01	3.726571e-01
1	2L_7400943_SNP	7400943	14	G	A	0.279	2.050457e-02	3.308916e-02	1.579994e-01	4.706639e-01	5.363206e-01	5.169482e-01	5.279764e-01
1	2L_7400944_SNP	7400944	15	A	T	0.458	-3.204883e-03	2.985203e-02	1.000000e-05	2.506657e-01	9.146339e-01	9.010285e-01	9.017435e-01
1	2L_7400946_SNP	7400946	16	T	A	0.461	-4.510431e-03	2.993418e-02	1.000000e-05	2.583993e-01	8.804125e-01	8.664353e-01	8.674007e-01
1	2L_7400957_SNP	7400957	5	G	T	0.006	2.707741e-01	1.833296e-01	1.000000e-05	1.000000e-05	1.415756e-01	1.406388e-01	1.470307e-01
1	2L_7400960_SNP	7400960	17	C	A	0.457	-4.441201e-03	3.005105e-02	1.000000e-05	2.621832e-01	8.826890e-01	8.669497e-01	8.681193e-01
1	2L_7400964_SNP	7400964	16	C	A	0.461	-4.510431e-03	2.993418e-02	1.000000e-05	2.583993e-01	8.804125e-01	8.664353e-01	8.674007e-01
1	2L_7400965_SNP	7400965	17	T	G	0.457	-8.684858e-03	3.004618e-02	1.971037e-03	2.875464e-01	7.729036e-01	7.570280e-01	7.589887e-01
1	2L_7400967_SNP	7400967	19	C	T	0.463	-8.534502e-03	3.021704e-02	2.758133e-04	2.864774e-01	7.779580e-01	7.619917e-01	7.639212e-01
1	2L_7400976_SNP	7400976	25	T	C	0.469	-1.730515e-02	3.080499e-02	1.747617e-02	3.093808e-01	5.750342e-01	5.630978e-01	5.654421e-01
1	2L_7400979_SNP	7400979	20	A	C	0.466	-1.430178e-02	3.030329e-02	3.161535e-02	3.272062e-01	6.375788e-01	6.219679e-01	6.252083e-01
1	2L_7400982_DEL	7400982	1	G	GATTTCTGGAATCTAAA	0.006	2.719437e-01	1.833054e-01	1.000000e-05	1.000000e-05	1.398232e-01	1.388733e-01	1.452622e-01
1	2L_7400990_SNP	7400990	19	G	A	0.443	5.988006e-03	3.033629e-02	1.000000e-05	1.938272e-01	8.437657e-01	8.553531e-01	8.566033e-01
1	2L_7400999_SNP	7400999	18	A	T	0.473	-4.141979e-03	3.008219e-02	1.000000e-05	2.642284e-01	8.906533e-01	8.730501e-01	8.743836e-01
1	2L_7401014_SNP	7401014	26	T	C	0.479	-8.084748e-03	3.089857e-02	4.050435e-03	2.884105e-01	7.939122e-01	7.766100e-01	7.787294e-01
1	2L_7401015_SNP	7401015	1	T	A	0.006	2.719437e-01	1.833054e-01	1.000000e-05	1.000000e-05	1.398232e-01	1.388733e-01	1.452622e-01
1	2L_7401018_DEL	7401018	0	T	TTTGAA	0.006	2.729525e-01	1.832930e-01	1.000000e-05	1.000000e-05	1.383429e-01	1.373823e-01	1.437708e-01
1	2L_7401025_SNP	7401025	0	T	A	0.006	2.729525e-01	1.832930e-01	1.000000e-05	1.000000e-05	1.383429e-01	1.373823e-01	1.437708e-01
1	2L_7401028_SNP	7401028	0	C	T	0.012	-1.193279e-02	1.308597e-01	1.000000e-05	2.337807e-01	9.274534e-01	9.230857e-01	9.232406e-01
1	2L_7401029_SNP	7401029	1	A	G	0.006	2.718098e-01	1.833066e-01	1.000000e-05	1.000000e-05	1.400195e-01	1.390711e-01	1.454832e-01
1	2L_7401031_SNP	7401031	2	A	T	0.006	2.727843e-01	1.833013e-01	1.000000e-05	1.000000e-05	1.386021e-01	1.376433e-01	1.440282e-01
1	2L_7401032_SNP	7401032	5	G	A	0.031	-2.749357e-02	8.353525e-02	1.000000e-05	2.014063e-01	7.424759e-01	7.463512e-01	7.471353e-01
1	2L_7401034_SNP	7401034	2	T	A	0.006	2.727843e-01	1.833013e-01	1.000000e-05	1.000000e-05	1.386021e-01	1.376433e-01	1.440282e-01
1	2L_7401037_SNP	7401037	1	C	T	0.006	2.739279e-01	1.832876e-01	1.000000e-05	1.000000e-05	1.369370e-01	1.359663e-01	1.423276e-01
1	2L_7401038_DEL	7401038	16	ATTCA	A	0.467	3.467524e-04	2.990758e-02	1.000000e-05	2.292386e-01	9.907634e-01	9.981958e-01	9.982065e-01
1	2L_7401044_DEL	7401044	0	A	AT	0.006	2.729525e-01	1.832930e-01	1.000000e-05	1.000000e-05	1.383429e-01	1.373823e-01	1.437708e-01
1	2L_7401045_SNP	7401045	1	C	T	0.012	-1.028924e-02	1.308653e-01	1.000000e-05	2.332863e-01	9.374259e-01	9.330067e-01	9.331434e-01
1	2L_7401047_SNP	7401047	0	C	T	0.006	2.729525e-01	1.832930e-01	1.000000e-05	1.000000e-05	1.383429e-01	1.373823e-01	1.437708e-01
1	2L_7401050_SNP	7401050	0	G	A	0.006	2.729525e-01	1.832930e-01	1.000000e-05	1.000000e-05	1.383429e-01	1.373823e-01	1.437708e-01
1	2L_7401065_SNP	7401065	22	T	C	0.466	2.559657e-02	3.046838e-02	4.594606e-02	3.512981e-01	4.020591e-01	3.913230e-01	3.947777e-01
1	2L_7401070_SNP	7401070	23	T	A	0.462	1.781601e-02	3.062126e-02	3.415700e-02	3.339651e-01	5.614784e-01	5.476150e-01	5.508311e-01
1	2L_7401073_INS	7401073	2	AA	A	0.006	-9.128461e-02	1.843839e-01	1.000000e-05	1.626142e-01	6.211990e-01	6.264265e-01	6.284273e-01
1	2L_7401083_SNP	7401083	1	A	T	0.006	1.642518e-01	1.840756e-01	1.000000e-05	1.700109e-01	3.735206e-01	3.730840e-01	3.753177e-01
1	2L_7401104_SNP	7401104	14	A	C	0.279	1.643512e-02	3.308095e-02	1.393987e-01	4.603235e-01	6.199767e-01	5.954175e-01	6.080411e-01
1	2L_7401126_SNP	7401126	1	T	A	0.024	1.275635e-01	9.257549e-02	1.000000e-05	2.392988e-01	1.700763e-01	1.665513e-01	1.696193e-01
1	2L_7401130_SNP	7401130	4	A	C	0.018	1.266894e-01	1.067443e-01	1.000000e-05	2.717967e-01	2.369830e-01	2.318621e-01	2.346735e-01
1	2L_7401159_SNP	7401159	1	T	G	0.012	-1.042668e-01	1.308771e-01	6.403171e-02	3.087351e-01	4.267766e-01	4.187430e-01	4.211859e-01
1	2L_7401190_SNP	7401190	0	A	T	0.006	-4.108001e-02	1.844857e-01	1.000000e-05	2.379531e-01	8.240636e-01	8.197783e-01	8.201255e-01
1	2L_7401198_SNP	7401198	4	T	C	0.018	1.533632e-01	1.065333e-01	1.000000e-05	1.000000e-05	1.518695e-01	1.510161e-01	1.577122e-01
1	2L_7401202_SNP	7401202	3	G	C	0.006	1.665104e-01	1.840702e-01	1.000000e-05	1.701797e-01	3.669869e-01	3.664595e-01	3.687182e-01
1	2L_7401213_SNP	7401213	15	T	A	0.340	3.914222e-02	3.137967e-02	2.902425e-01	6.349057e-01	2.140169e-01	2.055596e-01	2.158897e-01
1	2L_7401214_SNP	7401214	19	A	G	0.114	7.370085e-02	4.760953e-02	7.155920e-01	1.158301e+00	1.235201e-01	1.231648e-01	1.456430e-01
1	2L_7401216_SNP	7401216	0	G	C	0.006	-2.313330e-01	1.837234e-01	5.486941e-02	3.480978e-01	2.097484e-01	2.032472e-01	2.068419e-01
1	2L_7401227_SNP	7401227	1	T	G	0.024	8.826589e-02	9.285104e-02	1.000000e-05	1.124109e-01	3.431802e-01	3.440704e-01	3.475122e-01
1	2L_7401238_SNP	7401238	14	C	G	0.188	4.065808e-02	3.823342e-02	4.366281e-01	7.779004e-01	2.891373e-01	2.820621e-01	3.037378e-01
1	2L_7401282_SNP	7401282	2	T	A	0.006	4.102946e-02	1.844925e-01	1.000000e-05	2.614479e-01	8.242829e-01	8.122532e-01	8.132121e-01
1	2L_7401297_DEL	7401297	9	A	AGCGAAGAAAACAAAA	0.050	-7.905061e-02	6.647396e-02	3.440505e-02	3.152589e-01	2.360605e-01	2.296328e-01	2.328083e-01
1	2L_7401304_SNP	7401304	17	G	A	0.013	-1.035290e-01	1.309584e-01	6.246091e-02	3.066330e-01	4.303354e-01	4.223465e-01	4.247397e-01
1	2L_7401327_SNP	7401327	4	A	T	0.079	-3.298573e-02	5.311156e-02	1.000000e-05	2.566895e-01	5.354087e-01	5.292017e-01	5.304627e-01
1	2L_7401367_SNP	7401367	7	C	T	0.006	3.131689e-02	1.845213e-01	1.000000e-05	2.228188e-01	8.654373e-01	8.670821e-01	8.673244e-01
1	2L_7401369_SNP	7401369	7	C	A	0.025	7.310527e-02	9.297305e-02	1.000000e-05	3.153323e-02	4.328092e-01	4.375906e-01	4.450591e-01
1	2L_7401383_SNP	7401383	13	A	G	0.161	1.596027e-02	4.031905e-02	1.616226e-01	4.641206e-01	6.927245e-01	6.653938e-01	6.813634e-01
1	2L_7401394_SNP	7401394	5	T	C	0.006	1.588816e-01	1.841177e-01	1.000000e-05	1.705689e-01	3.894184e-01	3.891714e-01	3.913338e-01
1	2L_7401413_SNP	7401413	7	G	A	0.006	-5.496783e-01	1.795379e-01	1.000000e-05	5.095843e-02	2.568458e-03	2.410586e-03	3.204895e-03
1	2L_7401435_SNP	7401435	3	G	A	0.006	2.697248e-01	1.833319e-01	1.000000e-05	1.000000e-05	1.431201e-01	1.421951e-01	1.486155e-01
1	2L_7401446_SNP	7401446	9	G	T	0.006	-5.501529e-01	1.795366e-01	1.000000e-05	6.301883e-02	2.546909e-03	2.389173e-03	3.176199e-03
1	2L_7401447_SNP	7401447	8	G	T	0.006	-5.518087e-01	1.795023e-01	1.000000e-05	5.897859e-02	2.469026e-03	2.315413e-03	3.088856e-03
1	2L_7401454_SNP	7401454	5	T	G	0.006	2.723630e-01	1.833154e-01	1.000000e-05	1.000000e-05	1.392389e-01	1.382847e-01	1.446124e-01
1	2L_7401476_SNP	7401476	7	G	A	0.037	3.615599e-02	7.649105e-02	1.000000e-05	1.841551e-01	6.370605e-01	6.405290e-01	6.418335e-01
1	2L_7401484_SNP	7401484	4	A	C	0.012	-1.945797e-01	1.300080e-01	1.000000e-05	1.642734e-01	1.363767e-01	1.342229e-01	1.375829e-01
1	2L_7401503_DEL	7401503	0	G	GG	0.018	1.988769e-02	1.071614e-01	1.000000e-05	2.378707e-01	8.529957e-01	8.483804e-01	8.486849e-01
1	2L_7401515_SNP	7401515	13	T	A	0.374	-3.133915e-02	3.047946e-02	1.224820e-01	4.385487e-01	3.053490e-01	2.947546e-01	3.003557e-01
1	2L_7401518_SNP	7401518	17	A	G	0.404	-3.496640e-02	3.044444e-02	1.291660e-01	4.333943e-01	2.524015e-01	2.436430e-01	2.487783e-01
1	2L_7401524_SNP	7401524	3	A	G	0.061	6.825989e-02	5.978729e-02	1.000000e-05	5.965847e-02	2.552179e-01	2.554496e-01	2.601196e-01
1	2L_7401526_SNP	7401526	3	C	G	0.085	-1.046192e-02	5.138857e-02	1.000000e-05	2.506815e-01	8.389274e-01	8.296469e-01	8.302493e-01
1	2L_7401542_SNP	7401542	2	C	T	0.012	3.892049e-02	1.308376e-01	1.000000e-05	1.594399e-01	7.664784e-01	7.800890e-01	7.829963e-01
1	2L_7401548_SNP	7401548	7	C	A	0.137	-9.482206e-03	4.220457e-02	1.000000e-05	2.484501e-01	8.225104e-01	8.144821e-01	8.150273e-01
1	2L_7401550_SNP	7401550	0	A	G	0.024	-4.375243e-02	9.303468e-02	1.000000e-05	2.303290e-01	6.387716e-01	6.360029e-01	6.367376e-01
1	2L_7401567_SNP	7401567	7	T	C	0.093	1.231706e-02	4.987034e-02	1.000000e-05	2.162450e-01	8.052276e-01	8.078316e-01	8.082448e-01
1	2L_7401570_SNP	7401570	1	C	A	0.006	-6.930012e-02	1.844382e-01	1.000000e-05	2.017586e-01	7.075927e-01	7.104116e-01	7.112238e-01
1	2L_7401604_SNP	7401604	1	G	A	0.006	5.334705e-01	1.818724e-01	1.370072e+00	1.000000e+05	3.829223e-03	2.101505e-03	7.033477e-03
1	2L_7401619_SNP	7401619	2	G	C	0.024	1.270837e-01	9.258639e-02	1.000000e-05	2.419290e-01	1.717296e-01	1.681305e-01	1.711935e-01
1	2L_7401640_SNP	7401640	12	G	T	0.359	2.566297e-02	3.068486e-02	1.027005e-01	4.063663e-01	4.041660e-01	3.916959e-01	3.969475e-01
1	2L_7401652_SNP	7401652	1	T	C	0.006	1.490239e-01	1.841537e-01	1.000000e-05	2.488660e-01	4.195377e-01	4.146363e-01	4.163189e-01
1	2L_7401687_INS	7401687	0	GCAGACAGCCC	G	0.018	1.988769e-02	1.071614e-01	1.000000e-05	2.378707e-01	8.529957e-01	8.483804e-01	8.486849e-01
1	2L_7401690_DEL	7401690	0	T	TGCAC	0.018	1.988769e-02	1.071614e-01	1.000000e-05	2.378707e-01	8.529957e-01	8.483804e-01	8.486849e-01
1	2L_7401712_SNP	7401712	16	C	T	0.211	3.789634e-02	3.664981e-02	3.104652e-01	6.553693e-01	3.026346e-01	2.915912e-01	3.066266e-01
1	2L_7401730_SNP	7401730	0	G	T	0.006	-9.194314e-02	1.843753e-01	1.000000e-05	1.621967e-01	6.186693e-01	6.238513e-01	6.258645e-01
1	2L_7401737_SNP	7401737	20	T	A	0.500	-5.909380e-02	2.989357e-02	1.000000e-05	1.429814e-01	4.971983e-02	4.841747e-02	5.148258e-02
1	2L_7401747_SNP	7401747	1	G	C	0.042	1.873200e-02	7.102144e-02	1.000000e-05	1.781473e-01	7.922987e-01	8.041412e-01	8.059977e-01
1	2L_7401748_SNP	7401748	18	C	A	0.353	4.552875e-02	3.122916e-02	6.476782e-02	3.790372e-01	1.467595e-01	1.412118e-01	1.451277e-01
1	2L_7401768_SNP	7401768	0	T	C	0.012	-4.630450e-02	1.308136e-01	1.000000e-05	2.722062e-01	7.238083e-01	7.126167e-01	7.138574e-01
1	2L_7401775_SNP	7401775	0	C	G	0.006	-9.804922e-02	1.844908e-01	9.879805e-02	4.213113e-01	5.958114e-01	5.736718e-01	5.823495e-01
1	2L_7401802_SNP	7401802	15	T	A	0.281	1.991571e-02	3.306569e-02	6.095426e-02	3.668363e-01	5.477913e-01	5.316896e-01	5.363405e-01
1	2L_7401829_SNP	7401829	20	T	C	0.426	-3.003432e-02	3.050996e-02	4.538972e-02	3.439044e-01	3.263464e-01	3.177263e-01	3.210262e-01
1	2L_7401833_SNP	7401833	22	G	T	0.459	-2.745279e-02	3.049210e-02	3.200054e-02	3.188359e-01	3.692518e-01	3.609018e-01	3.636574e-01
1	2L_7401842_SNP	7401842	20	T	C	0.473	-2.221942e-02	3.025561e-02	4.352066e-02	3.341453e-01	4.637470e-01	4.527490e-01	4.557796e-01
1	2L_7401849_SNP	7401849	21	A	G	0.483	-1.180530e-02	3.034982e-02	1.000000e-05	2.549555e-01	6.977936e-01	6.908554e-01	6.916726e-01
1	2L_7401852_SNP	7401852	21	A	C	0.442	-2.732280e-02	3.049470e-02	4.948626e-02	3.439226e-01	3.715581e-01	3.619708e-01	3.652512e-01
1	2L_7401855_DEL	7401855	4	T	TTTAATTAAATA	0.006	2.053183e-01	1.838374e-01	1.000000e-05	7.932040e-02	2.656735e-01	2.658311e-01	2.700842e-01
1	2L_7401857_SNP	7401857	23	T	C	0.448	-2.892050e-02	3.064760e-02	2.516243e-02	3.051979e-01	3.467217e-01	3.392168e-01	3.418284e-01
1	2L_7401868_SNP	7401868	1	A	T	0.012	-8.045536e-02	1.307187e-01	1.000000e-05	1.396176e-01	5.390775e-01	5.435467e-01	5.462838e-01
1	2L_7401890_DEL	7401890	5	T	TT	0.018	-3.874350e-02	1.071602e-01	1.000000e-05	2.216309e-01	7.181500e-01	7.171384e-01	7.176731e-01
1	2L_7401896_SNP	7401896	1	T	C	0.012	-8.045536e-02	1.307187e-01	1.000000e-05	1.396176e-01	5.390775e-01	5.435467e-01	5.462838e-01
1	2L_7401899_SNP	7401899	7	C	T	0.075	1.430903e-02	5.538404e-02	1.202817e-01	4.083445e-01	7.964490e-01	7.628229e-01	7.768260e-01
1	2L_7401958_SNP	7401958	8	A	G	0.044	-4.912405e-02	7.100210e-02	1.000000e-05	2.446447e-01	4.899871e-01	4.851774e-01	4.865122e-01
1	2L_7401980_SNP	7401980	2	C	T	0.108	5.589886e-02	4.571631e-02	1.000000e-05	1.000000e-05	2.231636e-01	2.231653e-01	2.306899e-01
1	2L_7401989_SNP	7401989	13	G	T	0.445	2.348496e-03	2.973139e-02	1.000000e-05	2.131077e-01	9.371353e-01	9.574027e-01	9.581637e-01
1	2L_7402031_SNP	7402031	2	A	G	0.024	1.260437e-01	9.259495e-02	1.000000e-05	2.396574e-01	1.752836e-01	1.717068e-01	1.747496e-01
1	2L_7402059_SNP	7402059	2	T	A	0.006	-2.316458e-01	1.837240e-01	5.253905e-02	3.452059e-01	2.091372e-01	2.027040e-01	2.062658e-01
1	2L_7402069_SNP	7402069	0	A	C	0.006	7.781959e-03	1.845123e-01	1.000000e-05	2.308432e-01	9.664092e-01	9.625423e-01	9.626111e-01
1	2L_7402077_SNP	7402077	2	A	G	0.006	-5.450537e-01	1.796050e-01	1.000000e-05	5.038874e-02	2.795454e-03	2.626815e-03	3.462703e-03
1	2L_7402086_SNP	7402086	3	T	A	0.036	-1.027421e-01	7.614752e-02	6.498389e-02	3.363235e-01	1.790939e-01	1.734877e-01	1.770394e-01
1	2L_7402091_SNP	7402091	0	A	T	0.006	-9.804922e-02	1.844908e-01	9.879805e-02	4.213113e-01	5.958114e-01	5.736718e-01	5.823495e-01
1	2L_7402097_SNP	7402097	0	T	A	0.018	1.988769e-02	1.071614e-01	1.000000e-05	2.378707e-01	8.529957e-01	8.483804e-01	8.486849e-01
1	2L_7402102_SNP	7402102	2	A	G	0.006	-5.450537e-01	1.796050e-01	1.000000e-05	5.038874e-02	2.795454e-03	2.626815e-03	3.462703e-03
1	2L_7402104_SNP	7402104	3	A	T	0.030	-8.931135e-03	8.354362e-02	1.000000e-05	2.238254e-01	9.149943e-01	9.180682e-01	9.182314e-01
1	2L_7402108_SNP	7402108	3	G	C	0.030	-8.931135e-03	8.354362e-02	1.000000e-05	2.238254e-01	9.149943e-01	9.180682e-01	9.182314e-01
1	2L_7402126_SNP	7402126	0	A	G	0.024	4.817260e-02	9.302153e-02	1.000000e-05	1.867151e-01	6.052419e-01	6.076467e-01	6.089291e-01
1	2L_7402130_SNP	7402130	0	G	T	0.024	4.817260e-02	9.302153e-02	1.000000e-05	1.867151e-01	6.052419e-01	6.076467e-01	6.089291e-01
1	2L_7402131_SNP	7402131	0	G	T	0.024	4.817260e-02	9.302153e-02	1.000000e-05	1.867151e-01	6.052419e-01	6.076467e-01	6.089291e-01
1	2L_7402144_SNP	7402144	2	T	A	0.006	-5.450537e-01	1.796050e-01	1.000000e-05	5.038874e-02	2.795454e-03	2.626815e-03	3.462703e-03
1	2L_7402148_SNP	7402148	10	T	C	0.272	6.945859e-03	3.288550e-02	1.510828e-02	3.031146e-01	8.329798e-01	8.083431e-01	8.118403e-01
1	2L_7402157_INS	7402157	5	TTTT	T	0.031	8.338277e-02	8.331153e-02	1.000000e-05	2.315119e-01	3.183536e-01	3.150537e-01	3.172409e-01
1	2L_7402164_SNP	7402164	1	T	C	0.006	-2.321676e-01	1.837198e-01	5.449818e-02	3.476231e-01	2.081078e-01	2.016514e-01	2.052431e-01
1	2L_7402176_SNP	7402176	1	C	T	0.024	1.275635e-01	9.257549e-02	1.000000e-05	2.392988e-01	1.700763e-01	1.665513e-01	1.696193e-01
1	2L_7402190_SNP	7402190	0	C	T	0.006	2.729525e-01	1.832930e-01	1.000000e-05	1.000000e-05	1.383429e-01	1.373823e-01	1.437708e-01
1	2L_7402191_DEL	7402191	6	T	TACTT	0.074	7.861291e-03	5.518562e-02	1.000000e-05	2.172477e-01	8.868959e-01	8.925575e-01	8.928750e-01
1	2L_7402193_SNP	7402193	17	G	C	0.007	-2.316734e-01	1.837826e-01	5.408259e-02	3.466324e-01	2.092277e-01	2.027655e-01	2.063445e-01
1	2L_7402198_SNP	7402198	10	G	C	0.139	-1.243259e-02	4.226354e-02	1.000000e-05	2.325340e-01	7.689969e-01	7.661600e-01	7.665682e-01
1	2L_7402204_SNP	7402204	4	G	T	0.043	-9.367881e-02	7.069183e-02	1.000000e-05	1.754610e-01	1.869353e-01	1.847269e-01	1.878368e-01
1	2L_7402216_SNP	7402216	12	C	T	0.154	1.307408e-02	4.081001e-02	1.000000e-05	1.957924e-01	7.490949e-01	7.545752e-01	7.555073e-01
1	2L_7402221_SNP	7402221	1	C	T	0.024	1.275635e-01	9.257549e-02	1.000000e-05	2.392988e-01	1.700763e-01	1.665513e-01	1.696193e-01
1	2L_7402222_SNP	7402222	1	T	C	0.006	-2.331329e-01	1.837095e-01	5.267678e-02	3.455093e-01	2.062069e-01	1.998321e-01	2.034020e-01
1	2L_7402223_SNP	7402223	0	G	C	0.024	4.817260e-02	9.302153e-02	1.000000e-05	1.867151e-01	6.052419e-01	6.076467e-01	6.089291e-01
1	2L_7402224_SNP	7402224	14	T	C	0.273	-3.824640e-03	3.328440e-02	1.000000e-05	2.079297e-01	9.086570e-01	9.233818e-01	9.241867e-01
1	2L_7402228_SNP	7402228	0	T	A	0.024	4.817260e-02	9.302153e-02	1.000000e-05	1.867151e-01	6.052419e-01	6.076467e-01	6.089291e-01
1	2L_7402233_SNP	7402233	0	A	C	0.006	1.394952e-01	1.841953e-01	1.000000e-05	2.469948e-01	4.499304e-01	4.450471e-01	4.465738e-01
1	2L_7402234_SNP	7402234	1	T	A	0.006	-6.930012e-02	1.844382e-01	1.000000e-05	2.017586e-01	7.075927e-01	7.104116e-01	7.112238e-01
1	2L_7402249_DEL	7402249	2	T	GGCTGAGG	0.030	6.627644e-02	8.338010e-02	1.000000e-05	1.854055e-01	4.278235e-01	4.272632e-01	4.290880e-01
1	2L_7402254_SNP	7402254	17	C	A	0.073	1.246608e-02	5.759676e-02	1.000000e-05	2.502861e-01	8.289127e-01	8.209360e-01	8.215215e-01
1	2L_7402260_SNP	7402260	1	T	A	0.024	1.275635e-01	9.257549e-02	1.000000e-05	2.392988e-01	1.700763e-01	1.665513e-01	1.696193e-01
1	2L_7402262_SNP	7402262	1	A	G	0.036	1.066578e-01	7.604006e-02	1.000000e-05	3.573142e-02	1.625877e-01	1.617734e-01	1.664110e-01
1	2L_7402274_SNP	7402274	1	A	C	0.036	1.066578e-01	7.604006e-02	1.000000e-05	3.573142e-02	1.625877e-01	1.617734e-01	1.664110e-01
1	2L_7402279_SNP	7402279	2	A	G	0.030	1.812624e-01	8.234546e-02	1.000000e-05	1.000000e-05	2.909856e-02	2.827486e-02	3.149677e-02
1	2L_7402280_SNP	7402280	8	A	C	0.025	1.329969e-01	9.257975e-02	1.000000e-05	2.373055e-01	1.527235e-01	1.494055e-01	1.525497e-01
1	2L_7402286_SNP	7402286	11	T	A	0.089	-3.477462e-02	5.144607e-02	1.000000e-05	1.850342e-01	5.000173e-01	5.000789e-01	5.016686e-01
1	2L_7402293_SNP	7402293	0	T	C	0.006	-4.815210e-03	1.845129e-01	1.000000e-05	2.296040e-01	9.792114e-01	9.771225e-01	9.771596e-01
1	2L_7402345_SNP	7402345	2	A	C	0.018	1.583585e-01	1.064772e-01	1.000000e-05	2.058707e-01	1.388449e-01	1.362571e-01	1.394670e-01
1	2L_7402359_SNP	7402359	1	G	A	0.024	1.275635e-01	9.257549e-02	1.000000e-05	2.392988e-01	1.700763e-01	1.665513e-01	1.696193e-01
1	2L_7402438_SNP	7402438	0	A	G	0.006	-9.194314e-02	1.843753e-01	1.000000e-05	1.621967e-01	6.186693e-01	6.238513e-01	6.258645e-01
1	2L_7402446_SNP	7402446	0	C	T	0.006	-9.194314e-02	1.843753e-01	1.000000e-05	1.621967e-01	6.186693e-01	6.238513e-01	6.258645e-01
1	2L_7402448_SNP	7402448	6	C	A	0.148	-1.146861e-02	4.067613e-02	1.000000e-05	2.504124e-01	7.783335e-01	7.709151e-01	7.715380e-01
1	2L_7402450_SNP	7402450	5	A	T	0.147	-1.116146e-02	4.065495e-02	1.000000e-05	2.503549e-01	7.840101e-01	7.765011e-01	7.771173e-01
1	2L_7402455_SNP	7402455	8	C	T	0.019	-3.135023e-02	1.075168e-01	5.216776e-02	2.319173e-01	7.709684e-01	7.687738e-01	7.691744e-01
1	2L_7402456_INS	7402456	2	TT	T	0.012	-5.905691e-02	1.307922e-01	1.000000e-05	1.914379e-01	6.521953e-01	6.546861e-01	6.558115e-01
1	2L_7402461_DEL	7402461	16	A	ATAGGGATAGGAATAGGGA	0.092	1.218745e-02	5.159130e-02	1.000000e-05	2.021418e-01	8.135449e-01	8.199599e-01	8.207269e-01
1	2L_7402491_SNP	7402491	13	G	A	0.316	2.969869e-02	3.169573e-02	1.000000e-05	1.000000e-05	3.501230e-01	3.526839e-01	3.669127e-01
1	2L_7402497_SNP	7402497	6	C	T	0.037	-8.114062e-02	7.626695e-02	5.760828e-02	3.735430e-01	2.889179e-01	2.795226e-01	2.835047e-01
1	2L_7402498_SNP	7402498	6	T	C	0.148	-6.566634e-03	4.068268e-02	1.000000e-05	2.430605e-01	8.719659e-01	8.644647e-01	8.648541e-01
1	2L_7402512_SNP	7402512	1	T	C	0.006	1.642518e-01	1.840756e-01	1.000000e-05	1.700109e-01	3.735206e-01	3.730840e-01	3.753177e-01
1	2L_7402559_DEL	7402559	0	A	AC	0.006	2.729525e-01	1.832930e-01	1.000000e-05	1.000000e-05	1.383429e-01	1.373823e-01	1.437708e-01
1	2L_7402580_SNP	7402580	6	T	G	0.056	-3.070347e-02	6.305388e-02	1.000000e-05	2.678074e-01	6.269431e-01	6.187903e-01	6.199799e-01
1	2L_7402582_DEL	7402582	2	A	TTTG	0.072	-4.340012e-02	5.503792e-02	1.674522e-02	3.111470e-01	4.315000e-01	4.219352e-01	4.244324e-01
1	2L_7402589_DEL	7402589	2	AA	GCT	0.072	-4.340012e-02	5.503792e-02	1.674522e-02	3.111470e-01	4.315000e-01	4.219352e-01	4.244324e-01
1	2L_7402594_DEL	7402594	3	T	TTGCT	0.073	-4.449242e-02	5.504799e-02	2.459155e-02	3.218090e-01	4.201047e-01	4.101545e-01	4.129062e-01
1	2L_7402607_SNP	7402607	1	T	A	0.012	1.864140e-01	1.300654e-01	1.000000e-05	2.143254e-01	1.536723e-01	1.508239e-01	1.539676e-01
1	2L_7402613_SNP	7402613	0	A	C	0.030	2.494386e-02	8.350076e-02	1.000000e-05	2.342211e-01	7.655226e-01	7.627442e-01	7.631667e-01
1	2L_7402622_SNP	7402622	6	A	G	0.099	-3.505070e-02	4.836893e-02	1.000000e-05	2.037726e-01	4.696850e-01	4.683954e-01	4.698635e-01
1	2L_7402623_SNP	7402623	12	T	C	0.135	6.656260e-02	4.299053e-02	4.462533e-01	8.368596e-01	1.234524e-01	1.187256e-01	1.306938e-01
1	2L_7402626_SNP	7402626	2	T	A	0.018	1.556647e-01	1.065011e-01	1.000000e-05	2.614725e-01	1.457345e-01	1.419878e-01	1.451977e-01
1	2L_7402629_INS	7402629	7	GGG	G	0.099	-3.349115e-02	4.839211e-02	1.000000e-05	2.028783e-01	4.898548e-01	4.888506e-01	4.902421e-01
1	2L_7402638_SNP	7402638	17	G	C	0.026	1.246783e-01	9.272111e-02	1.000000e-05	2.302011e-01	1.805698e-01	1.771776e-01	1.801870e-01
1	2L_7402666_SNP	7402666	3	A	G	0.055	1.398044e-02	6.305585e-02	1.000000e-05	1.969800e-01	8.248081e-01	8.339566e-01	8.349495e-01
1	2L_7402690_SNP	7402690	2	G	C	0.024	1.273251e-01	9.258439e-02	1.000000e-05	2.384956e-01	1.709124e-01	1.673984e-01	1.704615e-01
1	2L_7402694_SNP	7402694	8	G	C	0.062	-2.306871e-02	6.007447e-02	1.382398e-02	2.681315e-01	7.014685e-01	6.922641e-01	6.933806e-01
1	2L_7402699_SNP	7402699	5	A	G	0.043	-5.764776e-02	7.093643e-02	1.069549e-02	3.010654e-01	4.175724e-01	4.086621e-01	4.110024e-01
1	2L_7402713_SNP	7402713	3	A	C	0.024	-3.490270e-02	9.307788e-02	1.000000e-05	2.060866e-01	7.081512e-01	7.104197e-01	7.111471e-01
1	2L_7402764_SNP	7402764	2	A	C	0.018	3.367754e-01	1.039482e-01	1.000000e-05	1.000000e-05	1.444888e-03	1.346061e-03	2.007366e-03
1	2L_7402790_SNP	7402790	22	A	G	0.363	-7.526374e-03	3.165588e-02	1.000000e-05	1.856277e-01	8.123636e-01	8.236846e-01	8.252314e-01
1	2L_7402808_SNP	7402808	13	T	A	0.258	-7.290892e-02	3.336999e-02	3.712173e-01	7.236802e-01	3.030043e-02	2.855086e-02	3.253941e-02
1	2L_7402821_SNP	7402821	10	A	T	0.316	2.880956e-02	3.138800e-02	1.000000e-05	1.821594e-01	3.600277e-01	3.583512e-01	3.605445e-01
1	2L_7402865_SNP	7402865	14	C	T	0.351	2.263823e-02	3.107694e-02	1.398546e-01	4.322948e-01	4.673600e-01	4.520691e-01	4.595611e-01
1	2L_7402894_SNP	7402894	5	T	C	0.037	-9.093882e-02	7.619813e-02	1.000000e-05	2.735926e-01	2.343952e-01	2.292542e-01	2.320892e-01
1	2L_7402920_SNP	7402920	11	C	T	0.338	-1.487316e-02	3.106523e-02	9.932839e-02	4.150198e-01	6.327308e-01	6.098062e-01	6.186534e-01
1	2L_7402942_SNP	7402942	0	C	G	0.006	-2.313330e-01	1.837234e-01	5.486941e-02	3.480978e-01	2.097484e-01	2.032472e-01	2.068419e-01
1	2L_7402952_SNP	7402952	5	G	A	0.080	3.021965e-02	5.313553e-02	1.000000e-05	1.706732e-01	5.703096e-01	5.732265e-01	5.749620e-01
1	2L_7402964_SNP	7402964	0	T	C	0.012	2.279470e-02	1.324690e-01	1.367455e-01	2.489647e-01	8.635876e-01	8.590547e-01	8.596131e-01
1	2L_7402975_SNP	7402975	2	T	G	0.024	1.273251e-01	9.258439e-02	1.000000e-05	2.384956e-01	1.709124e-01	1.673984e-01	1.704615e-01
1	2L_7403010_SNP	7403010	0	A	G	0.006	2.729525e-01	1.832930e-01	1.000000e-05	1.000000e-05	1.383429e-01	1.373823e-01	1.437708e-01
1	2L_7403012_SNP	7403012	7	G	A	0.149	-3.834413e-02	4.060348e-02	1.161546e-02	2.808883e-01	3.463603e-01	3.395783e-01	3.419016e-01
1	2L_7403048_SNP	7403048	2	A	G	0.042	-3.386184e-04	7.104568e-02	1.000000e-05	2.308406e-01	9.962029e-01	9.870366e-01	9.870914e-01
1	2L_7403060_SNP	7403060	2	A	C	0.006	5.828421e-01	1.788888e-01	1.000000e-05	1.000000e-05	1.360201e-03	1.266082e-03	1.883984e-03
1	2L_7403064_DEL	7403064	1	C	CC	0.006	-2.303737e-01	1.842618e-01	2.095851e-01	5.244776e-01	2.129671e-01	2.047784e-01	2.117831e-01
1	2L_7403064_SNP	7403064	3	T	C	0.006	4.140063e-02	1.844954e-01	1.000000e-05	2.606678e-01	8.227226e-01	8.110212e-01	8.119477e-01
1	2L_7403073_SNP	7403073	2	C	T	0.096	-3.283693e-02	4.831436e-02	1.000000e-05	2.335130e-01	4.976718e-01	4.940696e-01	4.953265e-01
1	2L_7403123_SNP	7403123	11	A	C	0.459	2.140125e-02	2.941807e-02	1.000000e-05	2.920807e-01	4.679528e-01	4.595186e-01	4.615210e-01
1	2L_7403125_SNP	7403125	11	T	A	0.452	1.970938e-02	2.946274e-02	1.403040e-02	3.108389e-01	5.044504e-01	4.939725e-01	4.963369e-01
1	2L_7403168_SNP	7403168	4	G	A	0.061	-9.094072e-02	5.961700e-02	1.000000e-05	1.351883e-01	1.290584e-01	1.273488e-01	1.308614e-01
1	2L_7403216_SNP	7403216	1	T	A	0.006	4.286454e-02	1.844866e-01	1.000000e-05	2.621623e-01	8.165563e-01	8.046772e-01	8.056512e-01
1	2L_7403222_SNP	7403222	2	A	G	0.139	-2.449808e-02	4.128509e-02	1.000000e-05	2.236360e-01	5.537291e-01	5.508985e-01	5.519273e-01
1	2L_7403236_SNP	7403236	4	C	T	0.128	-1.936259e-02	4.296452e-02	1.000000e-05	2.182426e-01	6.528194e-01	6.516644e-01	6.523872e-01
1	2L_7403237_SNP	7403237	2	G	A	0.054	1.826056e-02	6.303830e-02	1.000000e-05	2.309490e-01	7.724271e-01	7.696857e-01	7.700820e-01
1	2L_7403251_SNP	7403251	13	C	G	0.168	6.491590e-02	3.939602e-02	4.414194e-01	8.103376e-01	1.012897e-01	9.732805e-02	1.072883e-01
1	2L_7403265_SNP	7403265	0	T	A	0.006	-2.313330e-01	1.837234e-01	5.486941e-02	3.480978e-01	2.097484e-01	2.032472e-01	2.068419e-01
1	2L_7403292_SNP	7403292	2	G	T	0.036	8.528708e-02	7.621098e-02	1.000000e-05	2.544131e-01	2.647177e-01	2.600508e-01	2.626202e-01
1	2L_7403349_SNP	7403349	0	T	A	0.006	1.989781e-02	1.845068e-01	1.000000e-05	2.357241e-01	9.142503e-01	9.090762e-01	9.092774e-01
1	2L_7403368_SNP	7403368	1	T	C	0.006	-9.274461e-02	1.843761e-01	1.000000e-05	2.424229e-01	6.156180e-01	6.111509e-01	6.120106e-01
1	2L_7403370_SNP	7403370	13	T	G	0.032	3.190724e-03	8.363048e-02	1.000000e-05	2.321843e-01	9.696118e-01	9.635904e-01	9.636814e-01
1	2L_7403372_SNP	7403372	10	G	A	0.165	-5.201321e-02	3.926474e-02	1.000000e-05	2.391363e-01	1.870981e-01	1.834709e-01	1.864519e-01
1	2L_7403391_SNP	7403391	1	T	C	0.078	2.528191e-02	5.309591e-02	1.000000e-05	2.556495e-01	6.345896e-01	6.286441e-01	6.295938e-01
1	2L_7403408_SNP	7403408	7	C	T	0.149	-2.498366e-02	4.066165e-02	1.000000e-05	2.149922e-01	5.397737e-01	5.383136e-01	5.394235e-01
1	2L_7403421_SNP	7403421	15	T	C	0.392	7.141219e-03	3.045706e-02	1.000000e-05	1.972383e-01	8.149103e-01	8.230801e-01	8.240391e-01
1	2L_7403422_SNP	7403422	8	A	G	0.069	-3.374637e-02	5.741831e-02	1.000000e-05	1.574705e-01	5.575132e-01	5.612109e-01	5.633433e-01
1	2L_7403456_SNP	7403456	0	T	A	0.006	8.208188e-03	1.845122e-01	1.000000e-05	2.252063e-01	9.645706e-01	9.720857e-01	9.721868e-01
1	2L_7403483_SNP	7403483	12	T	G	0.423	-1.785289e-02	2.979038e-02	4.266495e-02	3.310134e-01	5.498007e-01	5.360617e-01	5.392326e-01
1	2L_7403536_SNP	7403536	21	C	T	0.293	9.448492e-03	3.334525e-02	1.000000e-05	1.501296e-01	7.772590e-01	7.935969e-01	7.974543e-01
1	2L_7403546_SNP	7403546	1	T	C	0.006	-9.662801e-02	1.844958e-01	9.606974e-02	4.177392e-01	6.011573e-01	5.789334e-01	5.874552e-01
1	2L_7403550_SNP	7403550	8	G	T	0.369	9.942799e-04	3.014416e-02	1.000000e-05	2.261987e-01	9.737268e-01	9.839369e-01	9.840156e-01
1	2L_7403569_SNP	7403569	9	T	C	0.069	-6.201558e-02	5.728952e-02	1.000000e-05	1.322536e-01	2.806028e-01	2.800005e-01	2.831577e-01
1	2L_7403584_SNP	7403584	1	T	C	0.096	2.975882e-02	4.831091e-02	1.000000e-05	2.075996e-01	5.387478e-01	5.380421e-01	5.392045e-01
1	2L_7403620_SNP	7403620	1	A	G	0.006	2.766372e-01	1.832631e-01	1.000000e-05	5.610121e-02	1.330699e-01	1.319497e-01	1.361988e-01
1	2L_7403623_SNP	7403623	0	A	G	0.006	-1.690887e-03	1.845132e-01	1.000000e-05	2.515327e-01	9.926993e-01	9.591515e-01	9.606440e-01
1	2L_7403656_SNP	7403656	2	A	G	0.084	1.196309e-02	5.137225e-02	1.000000e-05	2.359335e-01	8.161487e-01	8.131274e-01	8.134645e-01
1	2L_7403677_SNP	7403677	10	A	C	0.114	-3.666289e-02	4.597580e-02	1.000000e-05	1.534360e-01	4.263354e-01	4.272190e-01	4.296074e-01
1	2L_7403689_SNP	7403689	9	A	C	0.063	-4.612284e-02	5.998805e-02	1.000000e-05	1.402080e-01	4.430647e-01	4.449782e-01	4.476524e-01
1	2L_7403752_SNP	7403752	10	A	C	0.215	-4.244782e-02	3.546036e-02	1.000000e-05	2.202448e-01	2.329937e-01	2.296984e-01	2.324113e-01
1	2L_7403771_SNP	7403771	1	T	C	0.060	7.875077e-02	5.968626e-02	1.000000e-05	2.002820e-01	1.888484e-01	1.862029e-01	1.892032e-01
1	2L_7403803_SNP	7403803	0	T	C	0.006	3.080817e-01	1.831094e-01	3.176708e-01	6.589076e-01	9.435182e-02	8.983611e-02	9.681996e-02
1	2L_7403815_SNP	7403815	12	G	A	0.224	1.460715e-02	3.528928e-02	1.000000e-05	8.878037e-02	6.794627e-01	6.944091e-01	7.022890e-01
1	2L_7403845_SNP	7403845	5	T	A	0.037	1.241322e-01	7.591542e-02	1.000000e-05	2.649897e-01	1.039150e-01	1.010884e-01	1.043790e-01
1	2L_7403854_SNP	7403854	7	A	G	0.149	-3.787508e-02	4.060158e-02	1.000000e-05	1.283834e-01	3.522536e-01	3.527832e-01	3.558790e-01
1	2L_7403869_SNP	7403869	1	A	G	0.006	4.286454e-02	1.844866e-01	1.000000e-05	2.621623e-01	8.165563e-01	8.046772e-01	8.056512e-01
1	2L_7403875_SNP	7403875	1	G	A	0.024	1.445227e-01	9.242524e-02	1.000000e-05	5.104975e-02	1.197991e-01	1.186312e-01	1.228863e-01
1	2L_7403899_SNP	7403899	7	C	T	0.099	-6.206094e-02	4.822189e-02	1.000000e-05	1.380563e-01	1.998906e-01	1.984013e-01	2.017392e-01
1	2L_7403908_SNP	7403908	6	A	G	0.105	-5.788787e-02	4.694620e-02	1.000000e-05	1.423377e-01	2.192935e-01	2.178428e-01	2.210778e-01
1	2L_7403929_SNP	7403929	1	G	A	0.030	4.204595e-02	8.388426e-02	1.236476e-01	3.565141e-01	6.168679e-01	6.031593e-01	6.079621e-01
1	2L_7403944_SNP	7403944	11	T	C	0.108	-6.740839e-02	4.695844e-02	1.000000e-05	1.083864e-01	1.530290e-01	1.516437e-01	1.553697e-01
1	2L_7403950_SNP	7403950	4	A	G	0.122	-3.587296e-02	4.381333e-02	1.377809e-02	3.113650e-01	4.140926e-01	4.047758e-01	4.073109e-01
1	2L_7403977_SNP	7403977	6	A	G	0.037	-1.539648e-01	7.559467e-02	1.000000e-05	2.139350e-01	4.326733e-02	4.174534e-02	4.462238e-02
1	2L_7403992_SNP	7403992	1	T	C	0.006	1.501692e-01	1.841481e-01	1.000000e-05	2.485594e-01	4.159660e-01	4.110919e-01	4.127905e-01
1	2L_7404001_SNP	7404001	1	C	T	0.006	4.286454e-02	1.844866e-01	1.000000e-05	2.621623e-01	8.165563e-01	8.046772e-01	8.056512e-01
1	2L_7404030_SNP	7404030	5	G	C	0.043	-1.484606e-01	7.013421e-02	1.000000e-05	1.994930e-01	3.576669e-02	3.447391e-02	3.720399e-02
1	2L_7404068_SNP	7404068	15	C	G	0.190	-3.691134e-02	3.783780e-02	1.000000e-05	1.740010e-01	3.307243e-01	3.292462e-01	3.316602e-01
1	2L_7404079_SNP	7404079	1	A	G	0.006	-9.117602e-02	1.843809e-01	1.000000e-05	1.628482e-01	6.216082e-01	6.268258e-01	6.288184e-01
1	2L_7404085_SNP	7404085	1	A	G	0.006	1.234779e-01	1.842675e-01	1.000000e-05	1.894210e-01	5.037245e-01	5.036827e-01	5.051846e-01
1	2L_7404094_SNP	7404094	7	A	G	0.075	1.759214e-02	5.519398e-02	7.953603e-03	2.684423e-01	7.503297e-01	7.392083e-01	7.403449e-01
1	2L_7404166_SNP	7404166	3	A	G	0.018	9.452073e-02	1.069388e-01	1.000000e-05	1.000000e-05	3.780412e-01	3.813396e-01	3.908831e-01
1	2L_7404176_SNP	7404176	9	T	G	0.075	-9.466489e-02	5.473979e-02	1.000000e-05	2.674296e-01	8.560335e-02	8.282447e-02	8.609511e-02
1	2L_7404180_INS	7404180	23	CT	C	0.103	-1.202480e-02	5.016116e-02	4.110558e-02	3.943805e-01	8.108405e-01	7.686718e-01	7.805510e-01
1	2L_7404181_SNP	7404181	1	A	T	0.012	1.925039e-01	1.300120e-01	1.000000e-05	3.348660e-02	1.405919e-01	1.395996e-01	1.442439e-01
1	2L_7404192_SNP	7404192	8	G	C	0.094	9.450586e-02	4.935343e-02	1.000000e-05	1.795131e-01	5.722753e-02	5.568324e-02	5.878528e-02
1	2L_7404218_SNP	7404218	6	T	G	0.031	1.405869e-01	8.285526e-02	1.000000e-05	1.298419e-01	9.161310e-02	9.008170e-02	9.352993e-02
1	2L_7404220_INS	7404220	14	ATTATGTCAA	A	0.234	1.502429e-02	3.500730e-02	1.000000e-05	1.896859e-01	6.683518e-01	6.719524e-01	6.730885e-01
1	2L_7404223_SNP	7404223	13	A	C	0.374	3.556098e-02	3.040996e-02	1.000000e-05	5.215125e-02	2.439245e-01	2.440488e-01	2.488022e-01
1	2L_7404236_SNP	7404236	15	A	C	0.379	3.237166e-02	3.055185e-02	1.000000e-05	4.075037e-02	2.908821e-01	2.919288e-01	2.973239e-01
1	2L_7404274_SNP	7404274	6	A	C	0.037	1.086041e-01	7.606776e-02	1.000000e-05	2.035244e-01	1.552485e-01	1.527717e-01	1.559216e-01
1	2L_7404280_SNP	7404280	6	C	T	0.037	1.086041e-01	7.606776e-02	1.000000e-05	2.035244e-01	1.552485e-01	1.527717e-01	1.559216e-01
1	2L_7404346_SNP	7404346	12	T	C	0.417	-2.807826e-02	2.979598e-02	1.000000e-05	1.000000e-05	3.473825e-01	3.498745e-01	3.705302e-01
1	2L_7404358_SNP	7404358	1	C	T	0.018	-1.019154e-01	1.068860e-01	1.000000e-05	2.066242e-01	3.417252e-01	3.392736e-01	3.413662e-01
1	2L_7404366_SNP	7404366	1	C	T	0.006	4.286454e-02	1.844866e-01	1.000000e-05	2.621623e-01	8.165563e-01	8.046772e-01	8.056512e-01
1	2L_7404385_SNP	7404385	12	G	T	0.167	7.001722e-02	3.914626e-02	1.000000e-05	1.000000e-05	7.550201e-02	7.434268e-02	8.061979e-02
1	2L_7404396_SNP	7404396	2	A	T	0.042	-8.270621e-03	7.104278e-02	1.000000e-05	2.022215e-01	9.074624e-01	9.273186e-01	9.285898e-01
1	2L_7404418_SNP	7404418	8	G	A	0.025	-1.430879e-01	9.248906e-02	1.000000e-05	1.403706e-01	1.237485e-01	1.220332e-01	1.255014e-01
1	2L_7404422_SNP	7404422	19	C	T	0.195	3.243129e-02	3.798247e-02	1.000000e-05	1.934073e-01	3.944192e-01	3.931316e-01	3.950237e-01
1	2L_7404439_SNP	7404439	0	A	T	0.024	-3.388467e-02	9.305949e-02	1.000000e-05	2.316250e-01	7.162330e-01	7.133922e-01	7.139179e-01
1	2L_7404440_SNP	7404440	2	C	T	0.030	4.113787e-03	8.353803e-02	1.000000e-05	2.283965e-01	9.607837e-01	9.618025e-01	9.618610e-01
1	2L_7404454_SNP	7404454	0	A	T	0.006	1.504006e-01	1.841437e-01	1.000000e-05	2.495049e-01	4.152379e-01	4.103016e-01	4.120091e-01
1	2L_7404462_SNP	7404462	2	C	T	0.024	-3.368964e-02	9.307360e-02	1.000000e-05	2.313338e-01	7.178365e-01	7.150601e-01	7.155810e-01
1	2L_7404481_SNP	7404481	3	C	A	0.006	-3.029403e-01	1.830191e-01	1.000000e-05	1.000000e-05	9.976546e-02	9.861662e-02	1.119692e-01
1	2L_7404498_SNP	7404498	9	A	C	0.119	6.734437e-02	4.467209e-02	1.000000e-05	1.000000e-05	1.335765e-01	1.325828e-01	1.387098e-01
1	2L_7404499_SNP	7404499	5	T	A	0.110	7.417945e-02	4.561127e-02	1.000000e-05	1.000000e-05	1.057741e-01	1.046419e-01	1.098216e-01
1	2L_7404510_SNP	7404510	16	A	T	0.230	3.557696e-02	3.533491e-02	1.000000e-05	1.094298e-01	3.154722e-01	3.159473e-01	3.194629e-01
1	2L_7404516_SNP	7404516	13	T	G	0.065	-3.638390e-02	6.008055e-02	1.000000e-05	1.264272e-01	5.456172e-01	5.511050e-01	5.544292e-01
1	2L_7404519_SNP	7404519	9	A	T	0.038	4.517358e-02	7.648083e-02	1.000000e-05	2.647271e-01	5.555567e-01	5.487892e-01	5.500846e-01
1	2L_7404531_SNP	7404531	10	C	A	0.152	4.411128e-02	4.063175e-02	1.000000e-05	2.091624e-01	2.792142e-01	2.762947e-01	2.787474e-01
1	2L_7404533_DEL	7404533	25	G	GA	0.175	3.592594e-02	4.048265e-02	2.387192e-01	5.909321e-01	3.761259e-01	3.609475e-01	3.751380e-01
1	2L_7404541_SNP	7404541	10	T	C	0.152	4.657356e-02	4.061519e-02	1.000000e-05	2.043603e-01	2.531546e-01	2.503451e-01	2.529690e-01
1	2L_7404542_SNP	7404542	27	C	A	0.078	5.798601e-02	5.759048e-02	1.000000e-05	1.484239e-01	3.154636e-01	3.148187e-01	3.176243e-01
1	2L_7404543_INS	7404543	13	CC	C	0.039	-1.752925e-02	7.658784e-02	1.000000e-05	2.255414e-01	8.192457e-01	8.190172e-01	8.193199e-01
1	2L_7404584_SNP	7404584	14	T	A	0.052	-1.658813e-01	6.554654e-02	1.000000e-05	4.417845e-02	1.231223e-02	1.181511e-02	1.371120e-02
1	2L_7404587_SNP	7404587	14	T	G	0.058	-1.062978e-01	6.266014e-02	2.040145e-02	2.877990e-01	9.168118e-02	8.846073e-02	9.179364e-02
1	2L_7404588_SNP	7404588	11	G	A	0.057	-1.067843e-01	6.261860e-02	2.521449e-02	2.936544e-01	9.000660e-02	8.677312e-02	9.011725e-02
1	2L_7404634_SNP	7404634	9	C	T	0.113	7.505434e-02	4.567519e-02	1.000000e-05	1.000000e-05	1.022304e-01	1.010878e-01	1.061286e-01
1	2L_7404652_SNP	7404652	15	A	G	0.124	7.651098e-02	4.470432e-02	1.000000e-05	1.000000e-05	8.885847e-02	8.769305e-02	9.296699e-02
1	2L_7404662_SNP	7404662	12	T	C	0.026	-3.822350e-02	9.313686e-02	1.000000e-05	2.041870e-01	6.820407e-01	6.840148e-01	6.848208e-01
1	2L_7404668_SNP	7404668	12	C	T	0.122	-3.403485e-02	4.495811e-02	1.000000e-05	2.030433e-01	4.501023e-01	4.482754e-01	4.498422e-01
1	2L_7404704_SNP	7404704	22	T	A	0.336	-2.891339e-03	3.224135e-02	1.000000e-05	2.665976e-01	9.286512e-01	9.035957e-01	9.054491e-01
1	2L_7404707_SNP	7404707	6	A	G	0.049	1.547601e-02	6.669803e-02	1.000000e-05	2.418803e-01	8.167997e-01	8.113269e-01	8.117410e-01
1	2L_7404709_SNP	7404709	4	G	A	0.012	-1.509651e-01	1.303567e-01	1.000000e-05	2.528801e-01	2.484899e-01	2.441479e-01	2.468054e-01
1	2L_7404735_INS	7404735	28	TTAATCGTTTAGCACATAAATTCAGTTGGCTTTAGTTTCATATAACAATTTGAGCAAAAATATTGTTAGAAAAAACGCCCCCAATAACGCCCTTTTCGGCGCCTCTGAGGCAGACATAAATGTTTACAAATCGAACAAGAACTAGAAACAAGCAGAAATATTTTACTTTTGATTTAATTTATTGTGTATTTTTGAAATGCTCTGTATGGAACATTTTTGAAACAAAGTTCTCATCGTTTTGATTGCCATAAATTTGGTATTTTTATTTAGTTGTAACAATAATTAAGTATACGCACCGTTGGGCGAAACAAGTTTATGTTTTCCGCAAAACTGTATTGTTTTGCTAGATTTTCATTTTGTATTCGAATTACAATAGTTTCACGAGTCGCGCTGCTTTAAATTTAATATTTTTTGATTTATTTTTTTGGCGAGTTGTTGACACTTCAGCTTCCTGTTTGCTATTAAGCCGCTGGCTCGCAGCAATTATGCTTTTATATATCCAACTAGTACCGCCGCCGATGCCATCGAAGTGGCTTTATTGCGACGCAGTGCCGACCGATGCGTTGCCATTGTGAGGCAATAATATAAAACACCACCCACTTTTCCGCCGCCTTGCCACCTTTGCAGCGGTGTCGTCAAAGTGCTGACGATATGTGGACAAATGTAAAATGCAAAAGAGTTCGCAAAGGAGGTCCACTACATCCAATATCCACGTCCACCCACCGACACGCGACTCCAAACCGGTATCCCCAATATGCGGCACAATTCTCGACCGAAGTTTTTCCTCTGCGACCGCGACGCGTCGCATCTGCTGCGCTGCCGTTGCTTGAATGAAATCAACGAAAGCGCGCCAAACACAAAAGTGTTGCCAGCAACATGCTGTGTTGCCAGACACAAATGTTGCCAGCAGCCATGTTGCTAACAAATATAAATTACAAGTAAATGTAAAAACTTAATGGTAATGGATGATTTTAATAATTAAGTAAGAAATGAGCATTTAAAAGTTTTTTCAATTTTCATTGCTCTTTCTTTTTGCAGCATTCACCATCTACTTCGACCGGAAGTTTCAAAGAGCCAATTTGAATCCGGATGTGTCGAAGACGCAATTATTTGCAAACCGGATGATAAAAATAAATCGAAGCACAGCCAATTCATTTTAACTGCGTTTTTTTTTTTTGGCAAAAATGTATTTTTATCTTACGCATCAATAAATGTTTACTTACATGTAGCTTTGATTTTATTTCATAGAACTGTGATATCCTTTAAAAATCCTCGGATACTCTCCAGTGCATTTTGATTTTCTACTTCTGGCAACGCCAAAAAAAGCATTCAAAATGCATTGAATTTAAGCATGGCTAAAGCTTAATAAAGATAGCAAACATTTTTTATATAAAGTTTCTCGGAAAATATAGATATATGATGATCAAATATGCTTATCAAAAATGTTACAGGGTTATTTAGAATTCATGCAACTATTTCAGTATCAGTCTTTTCAAAAAGTTCATCCCAAGTGGTTGTACACCATGCTCAAACCGATAAGAATCTTGTTGTGCGCATTTATGGTCCTGGAACTTCTAGGATTTCCGACTGGAGCCCAGAGTAATGCATCATGTCCATTATCCGATCCTCCGAGTCAGTGCAGCGCCTTCTGTGTATCCGCACTACAGCCAGTTATCGATCACCTTAGAAAGGATCTAAAGGATTGGGGCAGCTGCGATGTGAAACTAAACGAAACGCAGGAAAAACTACAGCGCATTGAGTTGGCGGCGAATGAGATACTTTCCGGAACCCAGTTCATTTTCCATTTGTCAAATATGACGCACACTGTTTCAGAGGATCTCGCGGAAAGACTGGACAGGATTGAAGGCAATCAGGCAGTCCTAGGAAGTCAGCTGCAAGCGATAATGAACAGTACGGAAGTCAAACTAACAGCAATGCGGAACATCTTATCCAAACTAGAGCGCAGATCCATGCTGCAAAGCTATCGAGGAAACGAAGGACAACGGAAACGATCTAGCTATCTACCATAAAATGGATGATTAATTGCAACCTTTTAAACTATTCAAATATAAAATAATACAACAATTAAATGAACTATGTTATCAGGCAGAATACTATAATTACATAGTATATATATGCACTCTATGTAAACAATTCAGATTAAAAATGATTTGCATACGTAAACTTGTCCCAAAATTTCTCTCAACCTTGGCAACAATGTTGCCAACGAATGATGTAGGCCTATTCCTGTAGCCACACTCCCGCTACAAACATTCTCCCTCCACAGGAGGCAATTGAATTTCGGTTTCTGGCCAGCTGACCTTCACTTAACATTATAAGCGAGAAACCAAACAAACAGAAAACAAACATTTTCCATGTAATTGGCAATAGACCATGCCCTAATGCTAGGCCAAACACAACGCCCACACACACGCGCGGTGCGGAAAATGTTTACACGCCTCGCCAAGTGGAGAAACCTCCAACCATACAAGTAGATAGAGTCCTAAACCCCCCTTCTATCGGTGTGCATATGCAGGGTGTGAGATGTGGCAACCTGTTGACATCGAAACGCCTTGTGGCACGTCCACTAATTGCTTCTGACAGAGGCAACAGGTTGAATTTAGCCAGTCGAGCTGAGCATTAATTTTGACCAACGTAAACGCCATACGCTCGACTGCCCTGGGCTCCAAGGCCCACGCCCTTTGACCCAAACCACCCTGATTTTCGGCTGATTTATGTGTCCAACCTAAGCCTTTGCCCCCCGACCTTTCAACCCCATCCGCATGTCAAGCCTACCTGTCACTTTGAATTCTTGTTGTTTACGGGTTAAGGACGCAAAGGTGTGAAAAACAACACCCCTACCTATTTTCTACAAATATCTGAAGCAGGTAAATAGCTTTAAAGGTGGGTGGGGTACGTTCCCTTGATTATGTTAATTCGTGTTTATCAAAAACATATTTACTGTGGAAACAAAACTTAATTGAGTCTTAAGGATTTTGCAAAATAAAGTTTTTATTACGTACTCCATTGAATTTGTAACGATTTCTGGAATCTAAAAAGATATATTTTTAATAAATTTGAAAATATGTTAGAAATATTCATATATTGACAATTTTTCATTTTCAAAAAAAATTTTGTTTTTACATTTTATTCAAGCAAAAGCACACTGTGCCTACTTTCAGCTAATTCATTTTCCTGTTCCCTTCCGCTTTCAAGCGTTTTCAAAAATCTATTTATGTTGGCCCATATATCTTCCCCACCCCGTCATTATAGCCCACCTTACTAGCTGATTCACCGAACTTGATCGAAGAGCTTCTGCGAAAGCTTTTCTAGCCAAACAAAACAAAATTTTGAAAGCGAAGAAAACAAAATTGATTCGATCACTTGCAAAATATTTACCAGAAACTTGGAAACAAGAATCAAATTGACAGTTTTTCAGTTGGAAAATAAGCCAAATTAAGATTGTGACCCATCAATAAGAGCAATTCGTTGGAAAAGTGAGTGTTAAAATTGGACAAAATTAAAAGAAAAAAAATATGTTGCTTTTCCACTTTTCAAGGGGGAATCGCAGAATGAAGCAAGGGGTTTCCCACACACTTGTTTACCAAGCGAAAATTAGTGGCCTCCCAATTAATTTGAAATTAGCAACCAGATAAAATCGGACAGTTGGGCTCGTGCCCCGCAAAAGATTCCATTGATGGGCTCCAACTCCATCGGATTTGTTTATGTTTAATATGAGAGGGCTGTCTGCACTCGAACCCTCTTGAATTTGGTCTGTCTAGCTATCCTAATATTTAACAGTCAACACTCATTGAAAAGAATTACACAGAATTGCGAGCTCTAGACAAAATAAAAACATTATAAAATTGTTAAATTTTAAGTAATTTTATCGGTTAGTATTTTAAAAAGGATCTTTAATTAAATACTTTTCTAAATTGAAATTTATTTTTGGTTCGCTATATTGAATCTTACCTGTGCTAATATCGAGAGTAAACAGTTTGGCCTGGTCAGGTCTGGATTTGTTTTGGGTTTGGTCGGTATCGGTGTGTGTCTGAGCATGCTTTTGGAGCATGCTGCGGTTCCCAGACAGCGTGATTCACTTCGACTTTAACCCTCTAAAAGATACACTAACCCAGATATTATCATAGCTACCTGACAAAGATAATCTAATAGATATTTTCTTCGATTTTGATTAAAATTAAAAATCGACTTTTTTAATATTCCTATTTGTACATTTGTAAAATGCATTTACTTAACAAAACTGTTGCAAATCCTTAAATCCCCTTAAGCTCATGCCACAAAGTACTGGCTGAGGCCTAAGCTTGTTAACCCCATAGGCACTGCAAGATTTCCCCCACATTTTCCCACTCCAATTTCCATAGATTTCGCGTGTCGCGTCCATGCTGTGCCTATTTTTAGAGTCACTGTTGTCGCCTAATCAATTCCACTGCATGTAACAAATATTTGTGCCCCCAAATCGCGTTGACATCGTGGTGGAGGCATGTCAGTAGGGTTAGGGATAGGGATAGGAATAGGGATAAGGAGGTTGGGGGAATCGTCCTTAGGTTACCTCCTGCAGGGACACGCTTATCGGCACGTCAAAGGGATTTGGCAAGGACAAACGCGAGTACATAACCAGATTTGCATGCTCATTGCTAATTAACGACGAGTCCCGGCAAAGCAGAGGGACGGGTGTCACTCACTGGGTAGTGGGTGGAATTTATGAATTTTTGGTTGCTGTTTTATTGCCCTCCAATGTGAACTTTACGACCCGGGGAGAAGGAGGCAATGCACGCACCGTACACGAAGGCAACGCATGATGCACTGAATCGGCGAGTCGTTGAATCGGCGGGCGGTGGGTGGCGTACTGCCTTTGTTCAAAAGCACAAAAACCCGGCGACAATTTGTTTGAGGAAATCACCGCCGACGGATCATTATAAAACTGCAGCTGCCGGAGAAGTAGCAAGTCAAACCGCCTTGCAGATCCATCAGGGATAGGTGTCGATAGCCGCTCGAGAAGTTCCAAGTACCCGGCTACCTTAAGGTGACTTGATCTTTTGAGCTGATTGTACTCGGGTGATAATTACCCGCTGAGAGGAAAAGTCTATGTCAGAGAATCCCCCCATCGATTTGGGTTTCTTATCTCCAGAGAGTGAGAACTATCAAACGGTTATAAAAACGAGTCTCAGCCAGAAAATCTCCCAGTTCAAACTGATGCACTGAGACATCAACACGCTGATAAGACAATTTCAAACGCGGAACTAATCTCCTCACACAATTGTTTCAGTGAAATCTATCGTATTTTTATTGGCATTACTTCTAAACGCGACAAGGAGTTATCGGGAAATTGTGAAAATGCCTGAGAAACAAGTGGCACCTGTAATTAGTAATCTCGAGGATTTTGCGAATAATTTACCTGGGTAAGTCGGAGTTATGTGATAATTAGCGACGGAAGTGTGACCTTGTCCATGTCATGTAACGAGCAAATTACTGATAAGCAATTCGCTTAATTTCATCAACTCACTGCTTAATTCTCTCATAGTCTCTCATATAACATAGAAAGTTTTGTGACCTGCGATTAATCCTTCACAACCTTTCAGGTATCTAATTTCTGAAAGTCCAGTTGCCGTACTCCTGGACTACGATGGCACCCTAGCTCCCATTGCGGATAATCCAGCGAAGACCAAAATGCCCGTGGAACTGGAGGCCATACTGCACAAGATAGCCAAGCATCCCAAAGTTTTTCTCGCTGTGATCTCGGGTCGCGGACTGAAAGATGTGCAAAAACAAGTAAATATCGATGGCATTACATATGCTGGTAATCATGGACTGGAAATCGAGTATCCCGATGGCTCCAGGCACGATTACGAGCTACCCACGGAGATCCAGAAAAACTACACACAAATGGTTAGGGAGCTCAAGGAGAAGGTGGAGAAGAATGGAGCCTGGGTGGAGGATAAGAAGGTGTCACTCACCTACCACTACAGAGATACGCCCGCAGCCCTGAAGGATCAGCAAAAGCAGTTGGCTTCGGAGATCTGCACAAAGTTCGGATTCCGTGCGAATCAGGCCCATGAAGCCATCGAAGCTAAGCCCCCAGTGAATTGGAACAAGGGAGAGGCTGCCGTGTATATTCTGAAGCAGAAATTCGGGGATAATTGGTCGCAGAAAGTGAGTGTGGTCTTTGCGGGCGATGACACCACCGATGAAGATGCCATGAGAGTGAGTTCAAATGTTACTTTTTTAAAAACCTATATTTTTTTATATATTTAACATGAAACCTTTTAGGTGCTTCGAGGCTTGGGTCGCTCGTTTAGAATTTCTGCTGATGCCCAGATTCAAACTTATGCGGATTTCCGGTTGCCCAAGCAGGCTGTAATGACCGATCTTCTCAAATGGATAGCCAATGTGTATGTTTCTTAGATGTAATCGAATTTATAAAATCTAAAAAGTTTGTTGATTTGTTACATACATATAATATAATTTGAAATTCTGTTTTTGCATAAGCAATATTGAAATTTAATATAAAATGTATATGTATTTGATTAGTTAGTGGCATTAGAATAAATTATATGCTTTTAATCTACTCATGATTTTTTCACTCGAATAATGCAAATCGAAATAAAACTCTAACCAACCTTCATTGACCGGCAAATAAATATTTGTTGACTTCAAGATAATCGAATACAAATTCGTTCATTAATCTTAAAGCAAGCACAACATTCATTCTTCGTTTGAAGATCAAAAGAAAATAAATAAATCTTCGAATGGAAATCTTTTGCGAACAGAACATT	T	0.014	1.381642e-01	1.305814e-01	1.000000e-05	1.916267e-01	2.915610e-01	2.892614e-01	2.917213e-01
1	2L_7404764_SNP	7404764	17	A	G	0.364	-2.738018e-02	3.105110e-02	6.480148e-02	3.737610e-01	3.791718e-01	3.679203e-01	3.720026e-01
1	2L_7404779_SNP	7404779	3	G	T	0.006	1.435954e-02	1.845200e-01	1.000000e-05	2.384281e-01	9.380641e-01	9.293008e-01	9.295630e-01
1	2L_7404799_SNP	7404799	15	T	A	0.379	3.144858e-02	3.055766e-02	1.000000e-05	2.145991e-01	3.049038e-01	3.019984e-01	3.042808e-01
1	2L_7404812_SNP	7404812	1	A	G	0.024	-3.615817e-02	9.306114e-02	1.000000e-05	2.322196e-01	6.981128e-01	6.950809e-01	6.956537e-01
1	2L_7404836_SNP	7404836	7	G	C	0.019	1.709145e-01	1.063910e-01	1.000000e-05	1.000000e-05	1.100702e-01	1.089530e-01	1.136892e-01
1	2L_7404841_SNP	7404841	14	A	G	0.234	1.650069e-02	3.502441e-02	5.548248e-02	3.543414e-01	6.381738e-01	6.195365e-01	6.243080e-01
1	2L_7404916_SNP	7404916	4	C	T	0.018	-1.843237e-01	1.064590e-01	9.110318e-02	3.463251e-01	8.523743e-02	8.195016e-02	8.545683e-02
1	2L_7404985_SNP	7404985	0	T	C	0.006	-1.356502e-02	1.845103e-01	1.000000e-05	2.263885e-01	9.414816e-01	9.438983e-01	9.439969e-01
1	2L_7404987_DEL	7404987	0	T	TTTGTGT	0.006	-1.356502e-02	1.845103e-01	1.000000e-05	2.263885e-01	9.414816e-01	9.438983e-01	9.439969e-01
1	2L_7405003_DEL	7405003	8	T	TT	0.144	9.868071e-03	4.144698e-02	1.000000e-05	2.362504e-01	8.121057e-01	8.084213e-01	8.087699e-01
1	2L_7405009_SNP	7405009	1	A	T	0.054	-7.427242e-02	6.277929e-02	1.000000e-05	9.168383e-02	2.384722e-01	2.381204e-01	2.419607e-01
1	2L_7405022_SNP	7405022	4	A	T	0.055	2.798434e-02	6.303887e-02	1.000000e-05	2.002441e-01	6.576771e-01	6.599223e-01	6.608372e-01
1	2L_7405025_SNP	7405025	16	T	C	0.480	1.024370e-02	2.985548e-02	1.000000e-05	2.276606e-01	7.319503e-01	7.301407e-01	7.306238e-01
1	2L_7405030_SNP	7405030	11	G	A	0.197	7.488214e-03	3.688256e-02	1.334623e-02	3.087607e-01	8.393613e-01	8.118564e-01	8.159164e-01
1	2L_7405114_DEL	7405114	0	G	GG	0.006	-9.194314e-02	1.843753e-01	1.000000e-05	1.621967e-01	6.186693e-01	6.238513e-01	6.258645e-01
1	2L_7405115_SNP	7405115	2	A	G	0.018	2.211216e-01	1.058013e-01	1.000000e-05	1.000000e-05	3.814462e-02	3.720441e-02	4.110086e-02
1	2L_7405122_SNP	7405122	0	C	T	0.024	-3.388467e-02	9.305949e-02	1.000000e-05	2.316250e-01	7.162330e-01	7.133922e-01	7.139179e-01
1	2L_7405128_SNP	7405128	7	A	C	0.081	5.656214e-02	5.304881e-02	3.706689e-02	3.516134e-01	2.878687e-01	2.796893e-01	2.831526e-01
1	2L_7405179_SNP	7405179	2	T	C	0.006	-9.087169e-02	1.843851e-01	1.000000e-05	1.205249e-01	6.227794e-01	6.319040e-01	6.360222e-01
1	2L_7405249_SNP	7405249	1	A	G	0.024	5.338390e-02	9.301119e-02	1.000000e-05	1.579929e-01	5.667776e-01	5.706521e-01	5.727784e-01
1	2L_7405288_SNP	7405288	3	T	A	0.012	8.510625e-02	1.307105e-01	1.000000e-05	2.635482e-01	5.158791e-01	5.092455e-01	5.106547e-01
1	2L_7405323_SNP	7405323	13	A	T	0.200	8.084681e-03	3.693844e-02	9.042136e-03	3.048802e-01	8.270209e-01	8.018274e-01	8.053794e-01
1	2L_7405407_SNP	7405407	12	A	C	0.481	-2.062085e-02	2.951851e-02	2.366963e-01	5.918170e-01	4.857961e-01	4.658747e-01	4.846593e-01
1	2L_7405414_SNP	7405414	12	C	T	0.474	-2.112676e-02	2.952747e-02	2.239644e-01	5.710709e-01	4.753083e-01	4.561690e-01	4.728569e-01
1	2L_7405435_SNP	7405435	0	T	G	0.006	-9.194314e-02	1.843753e-01	1.000000e-05	1.621967e-01	6.186693e-01	6.238513e-01	6.258645e-01
1	2L_7405443_SNP	7405443	1	T	G	0.006	-7.467037e-02	1.844256e-01	1.000000e-05	2.194336e-01	6.860864e-01	6.852264e-01	6.858523e-01
1	2L_7405445_SNP	7405445	11	C	T	0.420	-3.390863e-02	2.962698e-02	2.199718e-03	2.937432e-01	2.540563e-01	2.480890e-01	2.509615e-01
1	2L_7405502_SNP	7405502	18	T	C	0.500	3.249884e-02	2.994108e-02	4.672611e-02	3.629988e-01	2.793067e-01	2.708118e-01	2.745083e-01
1	2L_7405511_SNP	7405511	4	A	G	0.061	-1.419789e-01	5.901333e-02	1.000000e-05	2.293563e-01	1.723230e-02	1.639331e-02	1.846569e-02
1	2L_7405553_SNP	7405553	0	A	C	0.006	1.504006e-01	1.841437e-01	1.000000e-05	2.495049e-01	4.152379e-01	4.103016e-01	4.120091e-01
1	2L_7405589_SNP	7405589	1	T	C	0.048	-2.434745e-02	6.663023e-02	1.000000e-05	1.426043e-01	7.152695e-01	7.275369e-01	7.311112e-01
1	2L_7405595_SNP	7405595	6	T	C	0.142	-2.194757e-02	4.137611e-02	1.000000e-05	2.735101e-01	5.965153e-01	5.878634e-01	5.892289e-01
1	2L_7405610_SNP	7405610	3	T	C	0.055	1.598799e-02	6.305298e-02	1.000000e-05	1.953256e-01	8.001459e-01	8.081568e-01	8.091592e-01
1	2L_7405667_SNP	7405667	13	T	C	0.490	5.238745e-03	2.955532e-02	1.000000e-05	2.602339e-01	8.595264e-01	8.460559e-01	8.470414e-01
1	2L_7405674_SNP	7405674	0	G	C	0.006	-1.410105e-01	1.841884e-01	1.000000e-05	2.722141e-01	4.450149e-01	4.383893e-01	4.401640e-01
1	2L_7405682_SNP	7405682	0	C	T	0.006	-9.194314e-02	1.843753e-01	1.000000e-05	1.621967e-01	6.186693e-01	6.238513e-01	6.258645e-01
1	2L_7405703_SNP	7405703	8	G	A	0.169	-5.461832e-02	3.866296e-02	1.052577e-01	3.845069e-01	1.596225e-01	1.539889e-01	1.580219e-01
1	2L_7405754_SNP	7405754	16	T	G	0.211	9.835736e-03	3.659257e-02	1.000000e-05	1.939239e-01	7.884247e-01	7.961303e-01	7.971662e-01
1	2L_7405763_SNP	7405763	5	T	C	0.080	2.577608e-02	5.314964e-02	1.000000e-05	2.080474e-01	6.283357e-01	6.284857e-01	6.293651e-01
1	2L_7405777_SNP	7405777	0	C	G	0.006	-2.313330e-01	1.837234e-01	5.486941e-02	3.480978e-01	2.097484e-01	2.032472e-01	2.068419e-01
1	2L_7405787_INS	7405787	0	GA	G	0.006	-9.194314e-02	1.843753e-01	1.000000e-05	1.621967e-01	6.186693e-01	6.238513e-01	6.258645e-01
1	2L_7405793_DEL	7405793	6	C	CA	0.173	2.732402e-02	3.816699e-02	1.000000e-05	9.181296e-02	4.750546e-01	4.798337e-01	4.844391e-01
1	2L_7405799_SNP	7405799	0	A	G	0.006	-9.524775e-02	1.843651e-01	1.000000e-05	1.699428e-01	6.061051e-01	6.100736e-01	6.118154e-01
1	2L_7405803_SNP	7405803	19	A	C	0.248	5.582776e-04	3.488303e-02	1.000000e-05	2.448671e-01	9.872502e-01	9.616940e-01	9.625312e-01
1	2L_7405810_SNP	7405810	16	G	T	0.362	-4.313994e-02	3.087931e-02	3.186190e-02	3.072125e-01	1.642632e-01	1.593748e-01	1.627246e-01
1	2L_7405812_SNP	7405812	19	A	G	0.242	5.228214e-04	3.520738e-02	1.000000e-05	2.433224e-01	9.881699e-01	9.636329e-01	9.643607e-01
1	2L_7405829_DEL	7405829	16	A	AGGTATAAAAGCAGACTTCAAAAAGTTA	0.349	5.388738e-02	3.103044e-02	1.000000e-05	1.097342e-01	8.431347e-02	8.287168e-02	8.640237e-02
1	2L_7405865_SNP	7405865	19	G	C	0.248	-8.311958e-03	3.487709e-02	1.000000e-05	1.472643e-01	8.119257e-01	8.338511e-01	8.387546e-01
1	2L_7405866_SNP	7405866	18	A	G	0.253	-3.269364e-03	3.453539e-02	1.000000e-05	2.046952e-01	9.246934e-01	9.522371e-01	9.537367e-01
1	2L_7405879_SNP	7405879	12	G	A	0.353	-5.244805e-02	3.063312e-02	2.893389e-01	6.214798e-01	8.873913e-02	8.449696e-02	9.055647e-02
1	2L_7405890_SNP	7405890	13	A	T	0.348	5.099519e-02	3.075909e-02	1.000000e-05	1.000000e-05	9.922826e-02	9.807819e-02	1.043453e-01
1	2L_7405898_SNP	7405898	7	C	G	0.037	-1.336854e-01	7.583598e-02	1.000000e-05	4.547648e-02	7.977057e-02	7.856122e-02	8.244243e-02
1	2L_7405899_SNP	7405899	8	T	G	0.419	-6.770222e-02	2.904362e-02	1.851209e-01	4.958966e-01	2.095260e-02	1.961061e-02	2.214666e-02
1	2L_7405900_SNP	7405900	7	G	T	0.037	-1.336854e-01	7.583598e-02	1.000000e-05	4.547648e-02	7.977057e-02	7.856122e-02	8.244243e-02
1	2L_7405902_SNP	7405902	8	A	T	0.037	-1.326769e-01	7.585600e-02	1.000000e-05	4.327012e-02	8.212842e-02	8.092039e-02	8.484779e-02
1	2L_7405903_SNP	7405903	10	G	T	0.025	-2.201933e-01	9.158769e-02	1.000000e-05	1.625398e-01	1.730979e-02	1.658709e-02	1.868720e-02
1	2L_7405909_SNP	7405909	9	T	G	0.220	-5.950815e-02	3.497467e-02	2.003573e-01	4.895898e-01	9.072808e-02	8.657016e-02	9.124125e-02
1	2L_7405912_SNP	7405912	9	T	A	0.031	-1.557189e-01	8.271750e-02	1.000000e-05	1.800593e-02	6.151261e-02	6.039030e-02	6.418025e-02
1	2L_7405913_SNP	7405913	8	T	C	0.037	-1.326769e-01	7.585600e-02	1.000000e-05	4.327012e-02	8.212842e-02	8.092039e-02	8.484779e-02
1	2L_7405915_SNP	7405915	9	T	A	0.031	-1.303815e-01	8.298105e-02	1.000000e-05	1.000000e-05	1.180355e-01	1.169525e-01	1.220252e-01
1	2L_7405918_SNP	7405918	9	A	T	0.031	-1.303815e-01	8.298105e-02	1.000000e-05	1.000000e-05	1.180355e-01	1.169525e-01	1.220252e-01
1	2L_7405919_SNP	7405919	6	A	G	0.414	-6.589027e-02	2.893480e-02	1.950053e-01	5.107444e-01	2.405080e-02	2.253798e-02	2.527981e-02
1	2L_7405920_SNP	7405920	9	C	A	0.031	-1.303815e-01	8.298105e-02	1.000000e-05	1.000000e-05	1.180355e-01	1.169525e-01	1.220252e-01
1	2L_7405921_DEL	7405921	12	A	AGTAGA	0.032	-1.325498e-01	8.298666e-02	1.000000e-05	1.000000e-05	1.121136e-01	1.110044e-01	1.158800e-01
1	2L_7405935_SNP	7405935	11	G	A	0.344	-6.010257e-02	3.065285e-02	3.403099e-01	6.699527e-01	5.158165e-02	4.892999e-02	5.395624e-02
1	2L_7405945_SNP	7405945	10	C	T	0.481	4.677951e-02	2.909449e-02	1.555046e-01	4.607979e-01	1.097689e-01	1.048866e-01	1.094643e-01
1	2L_7405946_SNP	7405946	11	C	A	0.338	-5.408175e-02	3.084801e-02	2.807169e-01	6.012410e-01	8.141902e-02	7.750782e-02	8.309554e-02
1	2L_7405950_SNP	7405950	7	A	G	0.168	3.376648e-02	3.871839e-02	1.000000e-05	1.000000e-05	3.844110e-01	3.878871e-01	3.989108e-01
1	2L_7405960_SNP	7405960	4	T	C	0.049	1.537426e-02	6.667704e-02	1.000000e-05	2.431737e-01	8.179266e-01	8.119578e-01	8.123930e-01
1	2L_7405963_SNP	7405963	1	C	G	0.006	-2.321872e-01	1.837198e-01	5.458017e-02	3.477884e-01	2.080695e-01	2.016111e-01	2.052046e-01
1	2L_7405974_SNP	7405974	12	A	T	0.301	1.339483e-02	3.208511e-02	1.000000e-05	2.766211e-01	6.768682e-01	6.662119e-01	6.675772e-01
1	2L_7405984_SNP	7405984	11	C	T	0.166	-1.893566e-02	3.946916e-02	1.000000e-05	2.369123e-01	6.320308e-01	6.287847e-01	6.295583e-01
1	2L_7405990_SNP	7405990	1	T	C	0.006	-2.321872e-01	1.837198e-01	5.458017e-02	3.477884e-01	2.080695e-01	2.016111e-01	2.052046e-01
1	2L_7405991_SNP	7405991	2	A	C	0.012	-1.584706e-01	1.302932e-01	1.000000e-05	1.000000e-05	2.256119e-01	2.256509e-01	2.324769e-01
1	2L_7406143_SNP	7406143	16	G	A	0.349	2.856631e-02	3.129795e-02	1.423668e-01	4.365596e-01	3.627127e-01	3.508544e-01	3.571216e-01
1	2L_7406198_SNP	7406198	8	T	C	0.144	4.293296e-02	4.131991e-02	1.000000e-05	1.950972e-01	3.002981e-01	2.979899e-01	3.003773e-01
1	2L_7406201_SNP	7406201	0	G	A	0.006	1.221570e-01	1.842695e-01	1.000000e-05	2.128839e-01	5.082975e-01	5.065049e-01	5.077522e-01
1	2L_7406275_SNP	7406275	3	T	A	0.085	7.253225e-02	5.108573e-02	1.000000e-05	8.746756e-02	1.575370e-01	1.563846e-01	1.603093e-01
1	2L_7406288_SNP	7406288	6	C	G	0.031	-1.286838e-01	8.297170e-02	1.000000e-05	1.564293e-01	1.228215e-01	1.209102e-01	1.243091e-01
1	2L_7406304_DEL	7406304	5	T	TT	0.031	-1.672798e-01	8.254771e-02	1.000000e-05	6.049207e-02	4.431808e-02	4.326952e-02	4.649652e-02
1	2L_7406326_SNP	7406326	14	A	G	0.403	2.342403e-02	3.027099e-02	2.099506e-01	5.403052e-01	4.401431e-01	4.237017e-01	4.367001e-01
1	2L_7406382_SNP	7406382	3	A	C	0.085	7.370219e-02	5.107564e-02	1.000000e-05	9.272932e-02	1.509046e-01	1.496702e-01	1.535258e-01
1	2L_7406393_SNP	7406393	2	C	A	0.006	-5.450537e-01	1.796050e-01	1.000000e-05	5.038874e-02	2.795454e-03	2.626815e-03	3.462703e-03
1	2L_7406409_SNP	7406409	10	C	T	0.241	5.087960e-03	3.424116e-02	1.000000e-05	2.124513e-01	8.820560e-01	8.892765e-01	8.897432e-01
1	2L_7406453_SNP	7406453	1	G	T	0.024	-3.362523e-02	9.306686e-02	1.000000e-05	2.310038e-01	7.183332e-01	7.156246e-01	7.161437e-01
1	2L_7406458_SNP	7406458	0	T	C	0.006	1.221570e-01	1.842695e-01	1.000000e-05	2.128839e-01	5.082975e-01	5.065049e-01	5.077522e-01
1	2L_7406482_SNP	7406482	3	G	A	0.152	1.086165e-04	3.994287e-02	1.000000e-05	2.310952e-01	9.978336e-01	9.894869e-01	9.895582e-01
1	2L_7406504_SNP	7406504	4	A	T	0.037	1.486818e-01	7.567289e-02	1.442829e-01	4.476872e-01	5.110696e-02	4.840912e-02	5.192420e-02
1	2L_7406559_SNP	7406559	0	T	G	0.012	1.456651e-01	1.303737e-01	1.000000e-05	2.021066e-01	2.654851e-01	2.628063e-01	2.653640e-01
1	2L_7406616_SNP	7406616	0	T	A	0.012	1.575120e-01	1.302907e-01	1.000000e-05	1.196518e-01	2.284098e-01	2.274463e-01	2.309401e-01
1	2L_7406617_INS	7406617	29	TAT	T	0.173	-4.337015e-02	4.114676e-02	1.000000e-05	1.505353e-01	2.933984e-01	2.925333e-01	2.953658e-01
1	2L_7406672_SNP	7406672	1	T	C	0.012	-1.582191e-01	1.302903e-01	1.000000e-05	1.000000e-05	2.263356e-01	2.263857e-01	2.332257e-01
1	2L_7406730_SNP	7406730	1	A	G	0.012	1.120928e-01	1.306679e-01	9.506881e-02	3.962587e-01	3.922148e-01	3.798261e-01	3.848099e-01
1	2L_7406820_SNP	7406820	5	C	T	0.043	3.528346e-02	7.106469e-02	4.245179e-02	3.180122e-01	6.202001e-01	6.060304e-01	6.088794e-01
1	2L_7406889_DEL	7406889	16	T	TACATAG	0.342	-3.399260e-02	3.145136e-02	2.298578e-01	5.658273e-01	2.813542e-01	2.705812e-01	2.802096e-01
1	2L_7406910_SNP	7406910	4	T	G	0.116	-3.821838e-02	4.478596e-02	1.000000e-05	2.449317e-01	3.946914e-01	3.900650e-01	3.918552e-01
1	2L_7406919_SNP	7406919	3	G	A	0.115	-3.297432e-02	4.479322e-02	1.000000e-05	2.346427e-01	4.626813e-01	4.587979e-01	4.602154e-01
1	2L_7406922_SNP	7406922	7	T	C	0.068	9.719843e-02	5.696749e-02	1.000000e-05	2.654014e-01	8.983937e-02	8.704009e-02	9.031847e-02
1	2L_7406943_SNP	7406943	13	G	C	0.374	-2.155369e-02	3.055853e-02	1.993411e-01	5.501597e-01	4.815967e-01	4.620186e-01	4.768772e-01
1	2L_7406946_SNP	7406946	7	T	A	0.093	8.586316e-03	4.987506e-02	1.000000e-05	2.280028e-01	8.635242e-01	8.628964e-01	8.631135e-01
1	2L_7406949_SNP	7406949	7	G	T	0.075	5.201416e-02	5.505490e-02	1.000000e-05	2.672173e-01	3.461499e-01	3.403624e-01	3.425477e-01
1	2L_7406958_SNP	7406958	2	T	C	0.018	4.787825e-02	1.071198e-01	1.000000e-05	2.686780e-01	6.554866e-01	6.466559e-01	6.478249e-01
1	2L_7406960_INS	7406960	6	ACCCACATATGG	A	0.056	6.698110e-02	6.288437e-02	1.000000e-05	2.363151e-01	2.883562e-01	2.843874e-01	2.867644e-01
1	2L_7406963_SNP	7406963	11	T	C	0.223	5.167295e-03	3.527273e-02	1.000000e-05	2.313578e-01	8.837080e-01	8.817544e-01	8.819450e-01
1	2L_7406978_SNP	7406978	15	C	A	0.359	3.399415e-02	3.093330e-02	2.202255e-01	5.716846e-01	2.733811e-01	2.621373e-01	2.718500e-01
1	2L_7406987_SNP	7406987	3	A	G	0.067	-1.139664e-01	5.672834e-02	1.000000e-05	1.000000e-05	4.615939e-02	4.514095e-02	4.902282e-02
1	2L_7406991_SNP	7406991	3	C	T	0.067	-1.139664e-01	5.672834e-02	1.000000e-05	1.000000e-05	4.615939e-02	4.514095e-02	4.902282e-02
1	2L_7407058_SNP	7407058	9	T	G	0.371	-1.821331e-02	3.021397e-02	1.346453e-01	4.600893e-01	5.474571e-01	5.269328e-01	5.372413e-01
1	2L_7407067_SNP	7407067	3	T	A	0.067	9.084072e-02	5.697926e-02	1.000000e-05	1.520980e-01	1.127763e-01	1.109291e-01	1.143518e-01
1	2L_7407068_DEL	7407068	3	C	CGACATTTAAACATATCC	0.067	9.084072e-02	5.697926e-02	1.000000e-05	1.520980e-01	1.127763e-01	1.109291e-01	1.143518e-01
1	2L_7407071_SNP	7407071	14	T	C	0.019	5.488880e-02	1.071765e-01	1.000000e-05	2.737924e-01	6.092376e-01	6.003492e-01	6.016995e-01
1	2L_7407087_SNP	7407087	17	A	C	0.391	-6.320640e-04	3.068310e-02	1.000000e-05	2.316896e-01	9.835897e-01	9.929696e-01	9.931113e-01
1	2L_7407088_DEL	7407088	7	A	AG	0.043	1.165122e-01	7.051682e-02	1.000000e-05	2.893159e-01	1.003715e-01	9.697149e-02	1.003205e-01
1	2L_7407089_SNP	7407089	29	G	A	0.353	-1.899562e-02	3.262695e-02	1.000000e-05	2.088867e-02	5.612176e-01	5.713246e-01	5.824952e-01
1	2L_7407101_SNP	7407101	7	C	T	0.075	8.467756e-02	5.481008e-02	1.000000e-05	2.540526e-01	1.242683e-01	1.209974e-01	1.242529e-01
1	2L_7407107_SNP	7407107	1	A	T	0.006	-7.467037e-02	1.844256e-01	1.000000e-05	2.194336e-01	6.860864e-01	6.852264e-01	6.858523e-01
1	2L_7407111_SNP	7407111	17	A	C	0.417	6.538580e-03	3.036600e-02	2.850205e-02	3.300729e-01	8.297777e-01	7.988472e-01	8.046604e-01
1	2L_7407117_SNP	7407117	13	T	A	0.413	3.302876e-03	3.001032e-02	1.000000e-05	2.796226e-01	9.124963e-01	8.840140e-01	8.867216e-01
1	2L_7407122_SNP	7407122	14	A	G	0.422	2.735744e-03	3.001436e-02	1.000000e-05	2.805170e-01	9.274850e-01	8.957145e-01	8.987611e-01
1	2L_7407126_SNP	7407126	2	C	A	0.078	7.376664e-02	5.283637e-02	1.000000e-05	2.201385e-01	1.645385e-01	1.614802e-01	1.645711e-01
1	2L_7407128_SNP	7407128	4	C	T	0.073	8.218087e-02	5.479208e-02	1.000000e-05	2.431534e-01	1.355481e-01	1.323119e-01	1.355238e-01
1	2L_7407143_SNP	7407143	11	G	C	0.134	2.792855e-02	4.307773e-02	1.000000e-05	2.016815e-01	5.176679e-01	5.169467e-01	5.182449e-01
1	2L_7407150_DEL	7407150	19	AA	A	0.248	-4.182642e-03	3.488155e-02	1.000000e-05	2.209876e-01	9.046995e-01	9.090188e-01	9.092415e-01
1	2L_7407160_SNP	7407160	4	T	A	0.037	-1.803483e-01	7.536365e-02	1.211371e-01	3.886605e-01	1.782572e-02	1.674556e-02	1.893730e-02
1	2L_7407194_SNP	7407194	19	A	G	0.356	3.321646e-02	3.137543e-02	1.000000e-05	1.000000e-05	2.912848e-01	2.925012e-01	3.008321e-01
1	2L_7407199_INS	7407199	9	T	TTGTCACCT	0.119	2.233866e-02	4.494342e-02	1.000000e-05	2.252621e-01	6.198188e-01	6.176649e-01	6.184593e-01
1	2L_7407230_SNP	7407230	14	A	G	0.149	-2.311004e-03	4.158992e-02	1.000000e-05	2.216710e-01	9.557540e-01	9.867978e-01	9.872732e-01
1	2L_7407257_SNP	7407257	4	T	G	0.067	-1.471076e-02	5.741498e-02	1.000000e-05	1.826125e-01	7.980997e-01	8.093799e-01	8.110031e-01
1	2L_7407267_SNP	7407267	22	T	C	0.411	-2.523110e-02	3.094116e-02	1.622441e-01	4.617733e-01	4.159808e-01	4.016371e-01	4.099499e-01
1	2L_7407302_SNP	7407302	5	G	A	0.129	-8.738300e-03	4.300483e-02	1.000000e-05	2.247333e-01	8.392327e-01	8.394533e-01	8.397238e-01
1	2L_7407324_SNP	7407324	0	G	A	0.006	1.504006e-01	1.841437e-01	1.000000e-05	2.495049e-01	4.152379e-01	4.103016e-01	4.120091e-01
1	2L_7407328_INS	7407328	0	AAA	A	0.006	-9.194314e-02	1.843753e-01	1.000000e-05	1.621967e-01	6.186693e-01	6.238513e-01	6.258645e-01
1	2L_7407340_SNP	7407340	4	T	G	0.104	-8.983525e-03	4.712187e-02	1.000000e-05	2.329789e-01	8.490371e-01	8.463717e-01	8.466299e-01
1	2L_7407356_SNP	7407356	1	A	G	0.012	7.310156e-02	1.307446e-01	1.000000e-05	6.300241e-02	5.768354e-01	5.867314e-01	5.947756e-01
1	2L_7407372_SNP	7407372	5	A	G	0.135	2.081816e-02	4.213909e-02	1.000000e-05	2.328341e-01	6.219349e-01	6.189477e-01	6.197387e-01
1	2L_7407404_SNP	7407404	4	C	G	0.037	-1.415343e-02	7.650755e-02	1.000000e-05	2.437187e-01	8.534596e-01	8.470285e-01	8.474400e-01
1	2L_7407411_SNP	7407411	1	C	G	0.006	-7.685078e-02	1.844569e-01	1.359492e-02	2.854252e-01	6.774853e-01	6.655422e-01	6.672018e-01
1	2L_7407417_SNP	7407417	27	G	T	0.014	1.244139e-01	1.306579e-01	1.000000e-05	7.623983e-02	3.423741e-01	3.440345e-01	3.485736e-01
1	2L_7407467_SNP	7407467	11	T	G	0.191	1.847720e-02	3.731626e-02	1.000000e-05	1.941303e-01	6.211480e-01	6.233273e-01	6.244233e-01
1	2L_7407493_SNP	7407493	1	T	A	0.006	3.934009e-02	1.844913e-01	1.000000e-05	2.411851e-01	8.314050e-01	8.259476e-01	8.263316e-01
1	2L_7407521_SNP	7407521	2	C	G	0.036	4.424464e-02	7.642081e-02	1.000000e-05	2.596801e-01	5.634005e-01	5.570005e-01	5.582036e-01
1	2L_7407537_SNP	7407537	13	C	T	0.181	1.356020e-02	3.839309e-02	1.000000e-05	2.173259e-01	7.243913e-01	7.251668e-01	7.257144e-01
1	2L_7407572_SNP	7407572	3	A	G	0.030	-2.017680e-01	8.213312e-02	1.021076e-01	3.791021e-01	1.505530e-02	1.410312e-02	1.612144e-02
1	2L_7407597_SNP	7407597	9	A	G	0.151	-1.413038e-02	4.073803e-02	1.000000e-05	8.815445e-02	7.291360e-01	7.488406e-01	7.581000e-01
1	2L_7407625_SNP	7407625	3	C	T	0.036	1.360213e-02	7.649934e-02	1.000000e-05	2.216337e-01	8.590912e-01	8.611673e-01	8.614318e-01
1	2L_7407629_SNP	7407629	3	C	G	0.036	1.301797e-02	7.649995e-02	1.000000e-05	2.219990e-01	8.650840e-01	8.671850e-01	8.674366e-01
1	2L_7407637_SNP	7407637	0	T	A	0.006	1.504006e-01	1.841437e-01	1.000000e-05	2.495049e-01	4.152379e-01	4.103016e-01	4.120091e-01
1	2L_7407643_SNP	7407643	8	G	A	0.025	-4.821747e-02	9.307826e-02	1.000000e-05	1.982824e-01	6.051260e-01	6.062920e-01	6.073592e-01
1	2L_7407649_SNP	7407649	0	T	A	0.006	1.504006e-01	1.841437e-01	1.000000e-05	2.495049e-01	4.152379e-01	4.103016e-01	4.120091e-01
1	2L_7407653_SNP	7407653	0	A	T	0.006	1.504006e-01	1.841437e-01	1.000000e-05	2.495049e-01	4.152379e-01	4.103016e-01	4.120091e-01
1	2L_7407666_SNP	7407666	1	C	T	0.006	-2.566621e-01	1.834381e-01	1.000000e-05	3.632338e-02	1.636261e-01	1.628201e-01	1.674429e-01
1	2L_7407676_SNP	7407676	5	A	C	0.080	-1.495940e-02	5.317460e-02	1.000000e-05	1.932063e-01	7.788107e-01	7.859923e-01	7.870448e-01
1	2L_7407680_SNP	7407680	14	A	T	0.455	-3.561659e-03	2.977037e-02	1.000000e-05	1.952327e-01	9.049148e-01	9.296743e-01	9.316807e-01
1	2L_7407695_SNP	7407695	13	G	A	0.458	-3.771231e-03	2.965563e-02	1.000000e-05	1.940109e-01	8.989618e-01	9.220319e-01	9.239983e-01
1	2L_7407698_SNP	7407698	12	T	G	0.462	-5.669531e-03	2.954197e-02	1.000000e-05	1.708727e-01	8.480438e-01	8.691306e-01	8.723863e-01
1	2L_7407792_SNP	7407792	2	C	T	0.024	-2.207184e-01	9.182190e-02	1.970219e-01	4.749077e-01	1.732870e-02	1.623123e-02	1.852020e-02
1	2L_7407798_SNP	7407798	13	A	C	0.097	1.809477e-02	5.000112e-02	6.319121e-02	3.596361e-01	7.178965e-01	6.940818e-01	7.003641e-01
1	2L_7407865_DEL	7407865	1	T	TATGATC	0.012	1.110286e-01	1.306739e-01	9.344804e-02	3.939292e-01	3.967368e-01	3.843032e-01	3.892288e-01
1	2L_7407887_SNP	7407887	14	A	G	0.214	4.997826e-03	3.612576e-02	1.000000e-05	2.089714e-01	8.901353e-01	9.005821e-01	9.012153e-01
1	2L_7407992_SNP	7407992	2	T	C	0.024	-5.868090e-02	9.299885e-02	1.000000e-05	1.942754e-01	5.289180e-01	5.288357e-01	5.301872e-01
1	2L_7407995_SNP	7407995	1	C	T	0.006	-1.047556e-01	1.843374e-01	1.000000e-05	1.809911e-01	5.706115e-01	5.725418e-01	5.740238e-01
1	2L_7408001_SNP	7408001	4	A	T	0.152	2.648442e-02	3.991173e-02	1.000000e-05	2.540595e-01	5.078831e-01	5.024942e-01	5.038231e-01
1	2L_7408023_SNP	7408023	0	G	T	0.006	7.781959e-03	1.845123e-01	1.000000e-05	2.308432e-01	9.664092e-01	9.625423e-01	9.626111e-01
1	2L_7408030_SNP	7408030	12	A	T	0.276	3.668650e-02	3.283928e-02	1.000000e-05	8.298447e-02	2.655432e-01	2.657050e-01	2.697158e-01
1	2L_7408050_SNP	7408050	10	G	T	0.184	-8.999179e-03	3.780000e-02	1.000000e-05	1.416259e-01	8.121177e-01	8.354169e-01	8.410160e-01
1	2L_7408063_SNP	7408063	19	A	G	0.309	1.649385e-02	3.259809e-02	1.000000e-05	1.658956e-01	6.135449e-01	6.183381e-01	6.201946e-01
1	2L_7408064_SNP	7408064	0	G	C	0.006	-9.194314e-02	1.843753e-01	1.000000e-05	1.621967e-01	6.186693e-01	6.238513e-01	6.258645e-01
1	2L_7408085_SNP	7408085	3	G	T	0.036	-5.769159e-02	7.637547e-02	1.000000e-05	2.380543e-01	4.510986e-01	4.469497e-01	4.484310e-01
1	2L_7408086_SNP	7408086	32	G	T	0.250	3.810336e-02	3.630993e-02	1.000000e-05	5.437678e-02	2.955229e-01	2.965459e-01	3.014306e-01
1	2L_7408090_SNP	7408090	20	T	C	0.284	9.278587e-03	3.353393e-02	1.000000e-05	1.903203e-01	7.823604e-01	7.907564e-01	7.919249e-01
1	2L_7408093_SNP	7408093	26	G	A	0.239	2.146440e-02	3.613792e-02	1.000000e-05	1.505735e-01	5.533487e-01	5.576231e-01	5.599476e-01
1	2L_7408094_SNP	7408094	19	T	A	0.228	3.060243e-02	3.583307e-02	1.000000e-05	1.168472e-01	3.943205e-01	3.961728e-01	3.994572e-01
1	2L_7408095_SNP	7408095	4	T	A	0.030	-6.522230e-02	8.340096e-02	1.000000e-05	2.174621e-01	4.353092e-01	4.326089e-01	4.341664e-01
1	2L_7408096_SNP	7408096	4	A	T	0.024	-6.194540e-02	9.300013e-02	1.000000e-05	2.407101e-01	5.062855e-01	5.018823e-01	5.031272e-01
1	2L_7408098_DEL	7408098	18	A	GG	0.233	2.536555e-02	3.545893e-02	1.000000e-05	1.409687e-01	4.753976e-01	4.781498e-01	4.807478e-01
1	2L_7408100_SNP	7408100	3	A	T	0.030	-6.467706e-02	8.339554e-02	1.000000e-05	2.179361e-01	4.391207e-01	4.364092e-01	4.379466e-01
1	2L_7408101_SNP	7408101	5	A	G	0.043	1.206365e-02	7.106833e-02	1.000000e-05	1.584587e-01	8.654156e-01	8.970074e-01	9.026932e-01
1	2L_7408103_SNP	7408103	20	A	G	0.230	-4.181976e-03	3.594616e-02	1.000000e-05	2.624016e-01	9.075237e-01	8.886499e-01	8.899900e-01
1	2L_7408111_SNP	7408111	17	G	A	0.272	1.241403e-02	3.364755e-02	1.000000e-05	1.834016e-01	7.126403e-01	7.189161e-01	7.202384e-01
1	2L_7408118_SNP	7408118	0	A	C	0.006	-1.706317e-02	1.845085e-01	1.000000e-05	2.208016e-01	9.264290e-01	9.329529e-01	9.331729e-01
1	2L_7408127_SNP	7408127	0	A	T	0.006	-1.706317e-02	1.845085e-01	1.000000e-05	2.208016e-01	9.264290e-01	9.329529e-01	9.331729e-01
1	2L_7408134_DEL	7408134	0	T	TT	0.006	-1.706317e-02	1.845085e-01	1.000000e-05	2.208016e-01	9.264290e-01	9.329529e-01	9.331729e-01
1	2L_7408137_SNP	7408137	3	T	C	0.018	-1.592516e-01	1.064752e-01	1.000000e-05	1.572481e-01	1.366387e-01	1.347090e-01	1.380823e-01
1	2L_7408256_SNP	7408256	14	T	C	0.227	1.813789e-02	3.534597e-02	1.000000e-05	1.972284e-01	6.085266e-01	6.099921e-01	6.110649e-01
1	2L_7408309_SNP	7408309	3	T	C	0.006	2.491863e-01	1.835070e-01	1.000000e-05	8.344827e-02	1.763344e-01	1.753410e-01	1.793886e-01
1	2L_7408324_SNP	7408324	0	A	G	0.006	-2.264918e-01	1.836740e-01	1.000000e-05	1.430329e-01	2.192748e-01	2.177887e-01	2.210236e-01
1	2L_7408372_SNP	7408372	3	C	T	0.012	-7.957236e-02	1.307315e-01	1.000000e-05	1.386676e-01	5.435753e-01	5.482451e-01	5.510291e-01
1	2L_7408474_SNP	7408474	27	T	G	0.383	4.853215e-02	3.164678e-02	1.000000e-05	1.000000e-05	1.270422e-01	1.260075e-01	1.345561e-01
1	2L_7408539_SNP	7408539	0	A	C	0.006	-1.501351e-02	1.845096e-01	1.000000e-05	2.323569e-01	9.352459e-01	9.316868e-01	9.318121e-01
1	2L_7408565_DEL	7408565	8	T	TT	0.031	-1.059638e-01	8.381594e-02	3.845539e-01	7.714135e-01	2.079148e-01	2.003902e-01	2.146908e-01
1	2L_7408566_SNP	7408566	13	G	T	0.006	-2.604498e-01	1.834492e-01	1.000000e-05	5.161481e-02	1.575592e-01	1.566391e-01	1.609892e-01
1	2L_7408619_SNP	7408619	19	G	A	0.356	-1.911775e-02	3.144618e-02	1.000000e-05	4.085770e-02	5.440505e-01	5.530072e-01	5.619066e-01
1	2L_7408621_SNP	7408621	22	T	A	0.356	-2.267172e-02	3.174504e-02	1.000000e-05	3.530498e-03	4.761180e-01	4.825929e-01	4.929417e-01
1	2L_7408629_SNP	7408629	8	A	C	0.037	-8.453499e-02	7.661441e-02	2.720864e-01	5.885162e-01	2.714581e-01	2.615550e-01	2.725545e-01
1	2L_7408635_SNP	7408635	9	A	T	0.006	2.497178e-01	1.835240e-01	1.000000e-05	8.915134e-02	1.754586e-01	1.744056e-01	1.783700e-01
1	2L_7408649_SNP	7408649	20	G	C	0.291	4.619498e-02	3.311328e-02	1.000000e-05	1.000000e-05	1.648618e-01	1.641292e-01	1.721151e-01
1	2L_7408653_SNP	7408653	21	T	C	0.279	5.314446e-02	3.358097e-02	1.000000e-05	1.000000e-05	1.154214e-01	1.143262e-01	1.223526e-01
1	2L_7408666_SNP	7408666	12	C	G	0.019	1.593438e-02	1.072404e-01	1.000000e-05	2.497104e-01	8.820609e-01	8.712190e-01	8.718181e-01
1	2L_7408670_SNP	7408670	24	C	T	0.264	5.088485e-02	3.455811e-02	1.000000e-05	1.000000e-05	1.427948e-01	1.418673e-01	1.489430e-01
1	2L_7408672_SNP	7408672	8	C	T	0.006	-7.212158e-02	1.844560e-01	1.000000e-05	2.183996e-01	6.963015e-01	6.957512e-01	6.963585e-01
1	2L_7408675_SNP	7408675	25	C	G	0.217	-3.598869e-02	3.722978e-02	1.000000e-05	2.178538e-01	3.351183e-01	3.320061e-01	3.341041e-01
1	2L_7408708_INS	7408708	17	TTTTTT	T	0.007	-2.688620e-01	1.833921e-01	1.000000e-05	1.000000e-05	1.445263e-01	1.436123e-01	1.490268e-01
1	2L_7408744_SNP	7408744	12	C	A	0.006	-6.908694e-02	1.844779e-01	1.000000e-05	2.000315e-01	7.085105e-01	7.116443e-01	7.124924e-01
1	2L_7408749_INS	7408749	24	C	CTT	0.340	-2.356309e-02	3.230411e-02	1.000000e-05	6.473242e-02	4.667760e-01	4.721223e-01	4.779827e-01
1	2L_7408752_SNP	7408752	25	T	A	0.336	-2.018683e-02	3.253973e-02	1.000000e-05	6.789316e-02	5.358619e-01	5.437565e-01	5.502968e-01
1	2L_7408754_SNP	7408754	11	C	T	0.013	-1.174512e-02	1.309151e-01	1.000000e-05	2.264432e-01	9.286214e-01	9.304424e-01	9.305588e-01
1	2L_7408755_SNP	7408755	28	C	T	0.343	-1.805623e-02	3.272524e-02	1.000000e-05	8.957054e-02	5.818601e-01	5.909615e-01	5.966518e-01
1	2L_7408756_SNP	7408756	28	T	C	0.336	-2.066590e-02	3.288432e-02	1.000000e-05	5.550994e-02	5.305778e-01	5.386018e-01	5.459449e-01
1	2L_7408760_DEL	7408760	12	A	TT	0.006	-2.683422e-01	1.833768e-01	1.000000e-05	1.000000e-05	1.452660e-01	1.443578e-01	1.497014e-01
1	2L_7408761_SNP	7408761	27	T	A	0.333	-2.130034e-02	3.282296e-02	1.000000e-05	7.856127e-02	5.172700e-01	5.240441e-01	5.296670e-01
1	2L_7408778_SNP	7408778	11	A	G	0.045	-2.871277e-02	7.110059e-02	1.000000e-05	2.232765e-01	6.868552e-01	6.856974e-01	6.863016e-01
1	2L_7408787_SNP	7408787	15	G	A	0.131	1.472528e-02	4.417534e-02	9.345430e-02	3.929648e-01	7.393006e-01	7.106561e-01	7.205792e-01
1	2L_7408790_SNP	7408790	4	T	C	0.012	-1.346102e-02	1.308781e-01	1.000000e-05	2.270335e-01	9.182048e-01	9.192157e-01	9.193445e-01
1	2L_7408791_SNP	7408791	3	A	T	0.006	-3.054376e-03	1.845232e-01	1.000000e-05	2.551704e-01	9.868133e-01	9.528385e-01	9.545759e-01
1	2L_7408831_SNP	7408831	4	G	A	0.018	-1.165762e-01	1.068137e-01	1.000000e-05	1.000000e-05	2.766796e-01	2.776048e-01	2.844843e-01
1	2L_7408847_SNP	7408847	15	T	G	0.386	1.346933e-02	3.053744e-02	1.000000e-05	1.886896e-01	6.597319e-01	6.633306e-01	6.644955e-01
1	2L_7408864_SNP	7408864	6	T	A	0.216	3.401790e-02	3.502048e-02	1.000000e-05	1.000000e-05	3.327765e-01	3.349121e-01	3.468569e-01
1	2L_7408871_SNP	7408871	0	C	G	0.006	1.394952e-01	1.841953e-01	1.000000e-05	2.469948e-01	4.499304e-01	4.450471e-01	4.465738e-01
1	2L_7408876_SNP	7408876	6	T	A	0.216	3.401790e-02	3.502048e-02	1.000000e-05	1.000000e-05	3.327765e-01	3.349121e-01	3.468569e-01
1	2L_7408903_SNP	7408903	6	C	T	0.210	4.125687e-02	3.534839e-02	1.000000e-05	1.000000e-05	2.448237e-01	2.451717e-01	2.564687e-01
1	2L_7408904_SNP	7408904	1	A	C	0.012	-1.206255e-02	1.308644e-01	1.000000e-05	2.269590e-01	9.266694e-01	9.279775e-01	9.280936e-01
1	2L_7408908_SNP	7408908	2	G	A	0.024	-2.207184e-01	9.182190e-02	1.970219e-01	4.749077e-01	1.732870e-02	1.623123e-02	1.852020e-02
1	2L_7408925_SNP	7408925	3	A	G	0.036	-1.526791e-01	7.565448e-02	6.931272e-02	3.491089e-01	4.519009e-02	4.305402e-02	4.609235e-02
1	2L_7408927_SNP	7408927	0	C	T	0.006	-1.244670e-01	1.842602e-01	1.000000e-05	2.010408e-01	5.003009e-01	4.993383e-01	5.007098e-01
1	2L_7408961_SNP	7408961	1	T	A	0.018	-6.124154e-03	1.073517e-01	3.360720e-02	2.318114e-01	9.545759e-01	9.511523e-01	9.512474e-01
1	2L_7408963_SNP	7408963	2	A	G	0.018	3.815951e-02	1.071402e-01	2.716467e-02	3.506864e-01	7.221699e-01	6.964448e-01	7.020437e-01
1	2L_7408986_SNP	7408986	3	G	A	0.036	-1.526791e-01	7.565448e-02	6.931272e-02	3.491089e-01	4.519009e-02	4.305402e-02	4.609235e-02
1	2L_7408987_SNP	7408987	3	G	A	0.036	-1.526791e-01	7.565448e-02	6.931272e-02	3.491089e-01	4.519009e-02	4.305402e-02	4.609235e-02
1	2L_7409004_DEL	7409004	18	G	GCTATCCCGCGTCTGTAG	0.147	-2.334730e-02	4.241941e-02	1.000000e-05	9.549758e-03	5.827905e-01	5.941398e-01	6.075677e-01
1	2L_7409024_SNP	7409024	3	T	C	0.036	-1.526791e-01	7.565448e-02	6.931272e-02	3.491089e-01	4.519009e-02	4.305402e-02	4.609235e-02
1	2L_7409033_SNP	7409033	14	A	C	0.292	1.576204e-02	3.257362e-02	1.000000e-05	9.028535e-02	6.291019e-01	6.406365e-01	6.470849e-01
1	2L_7409107_SNP	7409107	3	T	G	0.036	5.120614e-02	7.640333e-02	1.000000e-05	1.669794e-01	5.036563e-01	5.053159e-01	5.072366e-01
1	2L_7409147_SNP	7409147	16	A	G	0.138	-1.218502e-02	4.323186e-02	1.000000e-05	1.369403e-01	7.784075e-01	7.976651e-01	8.027722e-01
1	2L_7409159_SNP	7409159	18	A	G	0.233	-4.438938e-02	3.534602e-02	1.000000e-05	1.000000e-05	2.109343e-01	2.107575e-01	2.244003e-01
1	2L_7409174_SNP	7409174	4	G	A	0.085	-7.106624e-02	5.111276e-02	1.000000e-05	4.584113e-03	1.662744e-01	1.655548e-01	1.710211e-01
1	2L_7409195_SNP	7409195	1	T	A	0.012	3.521814e-01	1.279812e-01	1.000000e-05	1.000000e-05	6.585437e-03	6.267695e-03	7.781467e-03
1	2L_7409201_SNP	7409201	12	T	C	0.083	-7.186250e-02	5.299831e-02	1.000000e-05	1.919664e-01	1.769601e-01	1.744422e-01	1.775282e-01
1	2L_7409211_SNP	7409211	17	G	C	0.172	-3.783111e-02	3.954432e-02	1.000000e-05	1.382397e-01	3.401219e-01	3.400459e-01	3.429918e-01
1	2L_7409263_SNP	7409263	17	C	T	0.132	-2.281145e-03	4.416372e-02	1.000000e-05	2.238059e-01	9.588681e-01	9.909422e-01	9.912842e-01
1	2L_7409266_SNP	7409266	19	T	C	0.161	-3.476451e-02	4.090922e-02	1.000000e-05	1.392258e-01	3.966621e-01	3.975227e-01	4.003281e-01
1	2L_7409268_SNP	7409268	9	A	G	0.145	3.013419e-02	4.140997e-02	1.000000e-05	2.615817e-01	4.678200e-01	4.621671e-01	4.637244e-01
1	2L_7409296_SNP	7409296	3	T	C	0.018	2.039702e-01	1.060147e-01	1.000000e-05	1.973906e-01	5.606786e-02	5.438591e-02	5.745673e-02
1	2L_7409324_SNP	7409324	12	T	C	0.122	-2.686210e-03	4.503517e-02	1.000000e-05	2.192339e-01	9.525086e-01	9.801232e-01	9.807004e-01
1	2L_7409333_SNP	7409333	1	C	G	0.006	-2.253910e-01	1.836854e-01	1.000000e-05	1.429215e-01	2.215416e-01	2.200741e-01	2.233020e-01
1	2L_7409366_SNP	7409366	7	A	G	0.149	1.488381e-02	4.069147e-02	1.000000e-05	2.305059e-01	7.150007e-01	7.128899e-01	7.134148e-01
1	2L_7409372_SNP	7409372	5	T	C	0.166	1.857263e-02	3.873229e-02	1.000000e-05	2.475084e-01	6.322049e-01	6.271991e-01	6.280547e-01
1	2L_7409392_SNP	7409392	0	A	G	0.006	1.504006e-01	1.841437e-01	1.000000e-05	2.495049e-01	4.152379e-01	4.103016e-01	4.120091e-01
1	2L_7409444_SNP	7409444	3	A	G	0.030	-4.452414e-02	8.347499e-02	1.000000e-05	1.999730e-01	5.944820e-01	5.949379e-01	5.960145e-01
1	2L_7409453_SNP	7409453	6	A	C	0.062	2.608385e-02	6.002333e-02	1.000000e-05	1.260207e-01	6.644449e-01	6.750264e-01	6.793785e-01
1	2L_7409456_SNP	7409456	15	C	T	0.176	1.391292e-02	3.904709e-02	7.915500e-02	3.706613e-01	7.220598e-01	6.971130e-01	7.045031e-01
1	2L_7409480_SNP	7409480	16	G	A	0.500	3.979158e-02	2.970649e-02	1.867169e-01	5.084444e-01	1.822419e-01	1.745820e-01	1.808882e-01
1	2L_7409492_SNP	7409492	3	T	G	0.030	2.415944e-02	8.352544e-02	1.000000e-05	2.952108e-01	7.727537e-01	7.541776e-01	7.565684e-01
1	2L_7409516_SNP	7409516	6	C	A	0.074	4.673503e-02	5.506967e-02	1.000000e-05	1.000000e-05	3.972966e-01	4.011435e-01	4.112535e-01
1	2L_7409521_SNP	7409521	5	A	T	0.166	4.405838e-03	3.875760e-02	1.000000e-05	2.230802e-01	9.096314e-01	9.128811e-01	9.130616e-01
1	2L_7409522_SNP	7409522	10	A	G	0.266	3.924376e-02	3.305331e-02	2.442497e-01	5.828611e-01	2.368107e-01	2.271690e-01	2.366297e-01
1	2L_7409531_SNP	7409531	6	T	A	0.198	6.877246e-03	3.629904e-02	1.000000e-05	2.349161e-01	8.499631e-01	8.465744e-01	8.468472e-01
1	2L_7409539_DEL	7409539	12	A	TGTT	0.179	9.060542e-03	3.837397e-02	1.000000e-05	2.496383e-01	8.136371e-01	8.061571e-01	8.067317e-01
1	2L_7409547_DEL	7409547	11	T	TGTGAA	0.172	1.326900e-02	3.889397e-02	8.008434e-04	2.621638e-01	7.334159e-01	7.246733e-01	7.256078e-01
1	2L_7409555_SNP	7409555	11	T	A	0.287	1.908648e-02	3.245615e-02	7.357518e-02	3.790740e-01	5.572847e-01	5.400939e-01	5.454896e-01
1	2L_7409600_SNP	7409600	20	C	T	0.405	-1.160776e-02	3.078643e-02	1.000000e-05	1.362857e-01	7.066244e-01	7.189873e-01	7.229665e-01
1	2L_7409693_SNP	7409693	6	A	C	0.056	1.921288e-02	6.308128e-02	1.000000e-05	2.730328e-01	7.610726e-01	7.486453e-01	7.499470e-01
1	2L_7409731_INS	7409731	10	AA	A	0.019	3.527672e-02	1.072013e-01	3.623854e-02	3.584803e-01	7.425177e-01	7.140076e-01	7.206415e-01
1	2L_7409749_SNP	7409749	0	A	T	0.012	6.211365e-02	1.307742e-01	1.000000e-05	1.910782e-01	6.354335e-01	6.378309e-01	6.389786e-01
1	2L_7409759_DEL	7409759	0	C	CGTAGTGC	0.006	-1.979687e-02	1.845069e-01	1.000000e-05	2.360983e-01	9.146837e-01	9.092220e-01	9.094301e-01
1	2L_7409763_SNP	7409763	7	C	G	0.161	-9.024084e-03	3.940321e-02	1.239186e-02	2.790010e-01	8.191361e-01	8.031622e-01	8.049176e-01
1	2L_7409782_SNP	7409782	17	T	G	0.384	1.628130e-02	3.075374e-02	1.000000e-05	1.141229e-01	5.972292e-01	6.055169e-01	6.098696e-01
1	2L_7409814_SNP	7409814	4	C	A	0.024	-1.796999e-02	9.311389e-02	1.000000e-05	1.860943e-01	8.472032e-01	8.625670e-01	8.643657e-01
1	2L_7409815_SNP	7409815	14	A	C	0.331	2.412238e-03	3.149780e-02	1.000000e-05	2.137427e-01	9.390465e-01	9.601955e-01	9.609401e-01
1	2L_7409825_SNP	7409825	15	C	T	0.379	1.252390e-02	3.063957e-02	1.000000e-05	1.449894e-01	6.832506e-01	6.931037e-01	6.962426e-01
1	2L_7409827_SNP	7409827	0	A	T	0.006	9.490018e-02	1.843662e-01	1.000000e-05	2.262747e-01	6.074212e-01	6.050714e-01	6.059048e-01
1	2L_7409829_SNP	7409829	8	T	A	0.056	-1.013994e-01	6.268113e-02	3.875106e-02	2.895681e-01	1.076253e-01	1.042190e-01	1.075753e-01
1	2L_7409834_SNP	7409834	10	G	C	0.203	-5.218186e-03	3.641436e-02	1.000000e-05	2.434876e-01	8.862269e-01	8.778636e-01	8.782621e-01
1	2L_7409845_SNP	7409845	4	A	G	0.159	1.461473e-02	3.931392e-02	1.000000e-05	1.730555e-01	7.105572e-01	7.179374e-01	7.197070e-01
1	2L_7409856_SNP	7409856	15	T	C	0.340	3.809479e-03	3.139752e-02	1.000000e-05	2.054827e-01	9.035760e-01	9.189906e-01	9.199249e-01
1	2L_7409902_SNP	7409902	9	G	T	0.107	2.487744e-02	4.717346e-02	1.000000e-05	1.220958e-01	5.986471e-01	6.063854e-01	6.102991e-01
1	2L_7409928_SNP	7409928	30	C	T	0.413	-2.403731e-02	3.174990e-02	1.000000e-05	1.000000e-05	4.500734e-01	4.556072e-01	4.672958e-01
1	2L_7409936_SNP	7409936	11	G	T	0.210	2.708672e-02	3.597268e-02	1.000000e-05	7.617138e-02	4.525284e-01	4.571126e-01	4.622471e-01
1	2L_7409939_SNP	7409939	23	A	T	0.407	-2.235648e-02	3.105010e-02	1.000000e-05	3.715878e-02	4.725295e-01	4.785954e-01	4.865224e-01
1	2L_7409956_SNP	7409956	9	C	T	0.019	-5.550770e-02	1.071411e-01	1.000000e-05	1.826919e-01	6.050920e-01	6.076360e-01	6.090259e-01
1	2L_7409957_DEL	7409957	26	A	AA	0.387	-7.502281e-03	3.168554e-02	1.000000e-05	1.751777e-01	8.131248e-01	8.275594e-01	8.298183e-01
1	2L_7409959_SNP	7409959	17	C	T	0.311	7.592483e-03	3.232824e-02	1.000000e-05	1.799543e-01	8.146099e-01	8.277327e-01	8.296651e-01
1	2L_7409961_SNP	7409961	18	A	T	0.307	9.800189e-03	3.256589e-02	1.000000e-05	1.679093e-01	7.638413e-01	7.752921e-01	7.776164e-01
1	2L_7409984_SNP	7409984	17	A	T	0.099	1.361904e-02	5.003890e-02	1.000000e-05	1.658531e-01	7.858302e-01	7.996192e-01	8.022942e-01
1	2L_7409985_SNP	7409985	18	T	A	0.127	2.238580e-02	4.512766e-02	1.000000e-05	1.420212e-01	6.205118e-01	6.275853e-01	6.305212e-01
1	2L_7409992_SNP	7409992	13	T	A	0.161	-1.111422e-02	4.016570e-02	1.000000e-05	2.465055e-01	7.823476e-01	7.760680e-01	7.766072e-01
1	2L_7410003_SNP	7410003	16	A	T	0.072	1.056280e-01	5.700348e-02	1.000000e-05	1.474328e-01	6.565625e-02	6.417896e-02	6.742172e-02
1	2L_7410012_SNP	7410012	17	A	T	0.205	-1.017222e-02	3.705525e-02	1.000000e-05	2.137228e-01	7.840301e-01	7.860402e-01	7.865265e-01
1	2L_7410013_SNP	7410013	22	A	C	0.425	4.604505e-03	3.079945e-02	1.000000e-05	2.371367e-01	8.813409e-01	8.766728e-01	8.769310e-01
1	2L_7410036_SNP	7410036	14	C	T	0.162	-8.829514e-03	4.019423e-02	1.000000e-05	2.444770e-01	8.263971e-01	8.199074e-01	8.203584e-01
1	2L_7410056_SNP	7410056	32	T	A	0.287	-1.226418e-02	3.492273e-02	7.758225e-02	3.718089e-01	7.258982e-01	7.017562e-01	7.090196e-01
1	2L_7410064_SNP	7410064	21	C	A	0.259	1.572229e-03	3.465630e-02	1.000000e-05	2.234838e-01	9.638699e-01	9.867214e-01	9.870017e-01
1	2L_7410078_SNP	7410078	19	C	G	0.121	5.254641e-02	4.606560e-02	7.274872e-03	3.213609e-01	2.556434e-01	2.490198e-01	2.521347e-01
1	2L_7410095_SNP	7410095	33	T	A	0.281	-1.146689e-02	3.519506e-02	1.000000e-05	1.223454e-01	7.449786e-01	7.625368e-01	7.684056e-01
1	2L_7410125_SNP	7410125	25	C	A	0.231	-3.042558e-02	3.655286e-02	1.898003e-01	5.189896e-01	4.063948e-01	3.915457e-01	4.019946e-01
1	2L_7410131_SNP	7410131	13	C	A	0.006	-2.752697e-01	1.833188e-01	1.000000e-05	1.000000e-05	1.351029e-01	1.341195e-01	1.395429e-01
1	2L_7410133_SNP	7410133	13	G	T	0.019	2.302359e-01	1.057552e-01	1.000000e-05	1.000000e-05	3.088772e-02	3.003826e-02	3.342036e-02
1	2L_7410147_SNP	7410147	23	G	T	0.234	-3.384706e-02	3.609008e-02	2.069441e-01	5.347953e-01	3.496843e-01	3.368719e-01	3.468335e-01
1	2L_7410160_SNP	7410160	23	G	C	0.234	-3.001005e-02	3.609393e-02	1.297403e-01	4.107962e-01	4.069176e-01	3.951158e-01	4.006271e-01
1	2L_7410174_SNP	7410174	16	A	T	0.059	-9.200891e-02	6.290494e-02	4.661355e-02	2.830968e-01	1.454496e-01	1.415452e-01	1.448222e-01
1	2L_7410177_SNP	7410177	18	A	T	0.260	-9.577375e-03	3.423582e-02	1.000000e-05	2.396398e-01	7.800197e-01	7.754188e-01	7.758601e-01
1	2L_7410179_SNP	7410179	18	T	C	0.087	-5.790162e-02	5.339568e-02	2.315435e-01	5.595710e-01	2.797654e-01	2.692009e-01	2.787109e-01
1	2L_7410203_SNP	7410203	22	G	T	0.123	9.284381e-02	4.574501e-02	1.000000e-05	1.253789e-02	4.399481e-02	4.299378e-02	4.634902e-02
1	2L_7410222_SNP	7410222	18	A	T	0.267	-1.137679e-02	3.395500e-02	1.000000e-05	2.424727e-01	7.380066e-01	7.330116e-01	7.335651e-01
1	2L_7410238_SNP	7410238	14	T	C	0.247	-6.010249e-03	3.438198e-02	1.000000e-05	2.405299e-01	8.614434e-01	8.554305e-01	8.557707e-01
1	2L_7410255_SNP	7410255	8	G	A	0.006	-2.291852e-01	1.836816e-01	1.000000e-05	1.380537e-01	2.138868e-01	2.124560e-01	2.157633e-01
1	2L_7410260_INS	7410260	16	ATATAGCTA	A	0.046	-2.950891e-02	7.116190e-02	2.842934e-02	3.498353e-01	6.789167e-01	6.578521e-01	6.626391e-01
1	2L_7410266_SNP	7410266	22	G	A	0.281	-1.015102e-02	3.386910e-02	1.000000e-05	2.493337e-01	7.647708e-01	7.580384e-01	7.586531e-01
1	2L_7410318_SNP	7410318	21	A	G	0.170	1.385293e-02	4.037254e-02	1.000000e-05	2.276465e-01	7.319367e-01	7.304828e-01	7.309651e-01
1	2L_7410320_SNP	7410320	20	A	T	0.176	6.928507e-03	3.973340e-02	1.000000e-05	2.307848e-01	8.617833e-01	8.602021e-01	8.604261e-01
1	2L_7410323_INS	7410323	18	TAAAT	GTTC	0.180	2.243463e-03	3.909653e-02	1.000000e-05	2.310179e-01	9.543094e-01	9.515767e-01	9.516613e-01
1	2L_7410334_SNP	7410334	3	G	C	0.012	-1.795972e-01	1.301329e-01	1.000000e-05	2.074352e-01	1.694098e-01	1.666062e-01	1.696891e-01
1	2L_7410336_SNP	7410336	21	G	T	0.422	1.379660e-02	3.070582e-02	1.000000e-05	1.046008e-01	6.537903e-01	6.658123e-01	6.715441e-01
1	2L_7410347_DEL	7410347	9	C	CA	0.057	-8.324883e-02	6.285581e-02	3.952530e-02	2.952717e-01	1.871771e-01	1.823412e-01	1.855299e-01
1	2L_7410347_SNP	7410347	18	A	C	0.020	2.273140e-01	1.058290e-01	1.000000e-05	1.000000e-05	3.316917e-02	3.228890e-02	3.540325e-02
1	2L_7410350_SNP	7410350	10	C	A	0.057	-8.192533e-02	6.287932e-02	4.038752e-02	2.968785e-01	1.944141e-01	1.894390e-01	1.926085e-01
1	2L_7410351_SNP	7410351	9	C	A	0.057	-8.324883e-02	6.285581e-02	3.952530e-02	2.952717e-01	1.871771e-01	1.823412e-01	1.855299e-01
1	2L_7410352_SNP	7410352	5	T	A	0.025	2.313871e-02	9.311416e-02	1.000000e-05	1.989216e-01	8.040561e-01	8.112367e-01	8.121051e-01
1	2L_7410353_SNP	7410353	8	T	A	0.069	5.522604e-02	5.731797e-02	1.000000e-05	8.279084e-02	3.366965e-01	3.381211e-01	3.424001e-01
1	2L_7410356_SNP	7410356	5	A	G	0.018	1.324031e-02	1.071975e-01	1.000000e-05	2.447483e-01	9.018501e-01	8.920949e-01	8.925392e-01
1	2L_7410357_SNP	7410357	9	G	A	0.057	-8.959351e-02	6.283263e-02	4.465091e-02	2.825125e-01	1.557729e-01	1.517170e-01	1.549587e-01
1	2L_7410359_DEL	7410359	3	A	ATTCCTG	0.012	-1.781714e-01	1.301447e-01	1.000000e-05	2.081096e-01	1.728410e-01	1.700104e-01	1.730757e-01
1	2L_7410395_SNP	7410395	13	A	C	0.065	2.126414e-02	6.012423e-02	1.000000e-05	1.693034e-01	7.240349e-01	7.329270e-01	7.349069e-01
1	2L_7410398_SNP	7410398	9	A	G	0.075	6.749519e-02	5.498169e-02	1.000000e-05	1.631414e-02	2.213375e-01	2.212931e-01	2.268895e-01
1	2L_7410399_SNP	7410399	11	A	T	0.076	6.766378e-02	5.500932e-02	1.000000e-05	1.885941e-02	2.204217e-01	2.203575e-01	2.258759e-01
1	2L_7410420_DEL	7410420	11	G	GCCG	0.051	-7.950163e-02	6.652163e-02	2.647454e-02	2.736287e-01	2.337430e-01	2.288427e-01	2.316793e-01
1	2L_7410421_SNP	7410421	25	T	C	0.077	9.573370e-02	5.725176e-02	1.000000e-05	1.740990e-02	9.637794e-02	9.521457e-02	9.946792e-02
1	2L_7410426_DEL	7410426	5	A	ACTCGTAGAGA	0.012	-1.743161e-01	1.301860e-01	1.000000e-05	2.079946e-01	1.824089e-01	1.795492e-01	1.825667e-01
1	2L_7410430_SNP	7410430	8	A	G	0.019	-1.522341e-01	1.065682e-01	1.000000e-05	1.000000e-05	1.550230e-01	1.541974e-01	1.603913e-01
1	2L_7410432_SNP	7410432	13	T	A	0.181	-4.363382e-02	3.829291e-02	4.701202e-02	3.037673e-01	2.561466e-01	2.500291e-01	2.530010e-01
1	2L_7410455_SNP	7410455	4	T	C	0.018	2.355939e-01	1.056251e-01	1.000000e-05	1.000000e-05	2.705644e-02	2.626399e-02	2.948763e-02
1	2L_7410472_SNP	7410472	1	A	C	0.006	-1.411341e-02	1.845133e-01	1.000000e-05	2.321567e-01	9.391214e-01	9.355934e-01	9.357113e-01
1	2L_7410476_SNP	7410476	1	G	T	0.006	-1.411341e-02	1.845133e-01	1.000000e-05	2.321567e-01	9.391214e-01	9.355934e-01	9.357113e-01
1	2L_7410481_SNP	7410481	17	A	G	0.225	9.322491e-03	3.583429e-02	1.000000e-05	2.259631e-01	7.950662e-01	7.947255e-01	7.950729e-01
1	2L_7410494_SNP	7410494	9	A	C	0.019	1.771967e-01	1.063420e-01	1.000000e-05	1.000000e-05	9.754136e-02	9.638769e-02	1.010758e-01
1	2L_7410527_SNP	7410527	5	C	T	0.012	3.558370e-01	1.279402e-01	1.000000e-05	1.000000e-05	6.041030e-03	5.742596e-03	7.194233e-03
1	2L_7410534_SNP	7410534	14	A	G	0.331	-1.200126e-02	3.148458e-02	1.000000e-05	1.332110e-01	7.035578e-01	7.161136e-01	7.202808e-01
1	2L_7410559_DEL	7410559	2	T	AGATCGAGCGTGCAGATCCTATAAACGCAACGCAAGTTTGTTTCAGA	0.012	-2.041060e-01	1.304252e-01	1.853349e-01	4.645870e-01	1.195042e-01	1.146838e-01	1.194045e-01
1	2L_7410568_SNP	7410568	12	G	A	0.365	-6.243979e-03	3.058328e-02	1.000000e-05	2.791281e-01	8.384761e-01	8.198713e-01	8.217539e-01
1	2L_7410594_SNP	7410594	9	T	G	0.013	-1.932696e-01	1.300453e-01	1.000000e-05	1.625734e-01	1.391306e-01	1.369924e-01	1.403558e-01
1	2L_7410630_SNP	7410630	25	T	G	0.217	-8.712056e-03	3.732830e-02	1.000000e-05	2.431987e-01	8.157460e-01	8.096712e-01	8.101100e-01
1	2L_7410643_SNP	7410643	19	A	T	0.336	-1.368016e-02	3.191806e-02	4.595700e-02	3.365622e-01	6.687682e-01	6.506712e-01	6.546891e-01
1	2L_7410645_SNP	7410645	22	C	T	0.205	-4.130461e-03	3.767926e-02	1.000000e-05	2.344009e-01	9.128419e-01	9.082219e-01	9.084028e-01
1	2L_7410658_SNP	7410658	3	A	T	0.018	-1.812797e-01	1.064930e-01	9.535430e-02	3.524423e-01	9.057684e-02	8.710946e-02	9.067588e-02
1	2L_7410660_SNP	7410660	15	G	A	0.209	1.069526e-03	3.656859e-02	1.000000e-05	2.291682e-01	9.767026e-01	9.761187e-01	9.761551e-01
1	2L_7410661_SNP	7410661	16	G	T	0.211	-2.691095e-04	3.660053e-02	1.000000e-05	2.288376e-01	9.941423e-01	9.944107e-01	9.944192e-01
1	2L_7410666_DEL	7410666	3	A	ACGCACTCCCGC	0.018	-1.821057e-01	1.064839e-01	9.513713e-02	3.521801e-01	8.910248e-02	8.567636e-02	8.923297e-02
1	2L_7410666_SNP	7410666	21	T	A	0.211	3.172263e-03	3.719380e-02	1.000000e-05	2.293748e-01	9.321335e-01	9.314342e-01	9.315390e-01
1	2L_7410667_SNP	7410667	21	T	C	0.299	-7.862996e-04	3.313174e-02	1.000000e-05	2.303422e-01	9.810945e-01	9.962645e-01	9.963365e-01
1	2L_7410668_SNP	7410668	18	A	G	0.113	4.434402e-02	4.725828e-02	1.000000e-05	2.668014e-01	3.494363e-01	3.440526e-01	3.462086e-01
1	2L_7410763_SNP	7410763	21	T	A	0.320	-1.169466e-02	3.252160e-02	1.000000e-05	1.259262e-01	7.196059e-01	7.343516e-01	7.393365e-01
1	2L_7410773_SNP	7410773	17	T	C	0.152	-2.068037e-02	4.163210e-02	1.000000e-05	1.802109e-02	6.200289e-01	6.335627e-01	6.471682e-01
1	2L_7410783_SNP	7410783	16	A	T	0.151	-2.405310e-02	4.159656e-02	1.000000e-05	1.000000e-05	5.638808e-01	5.742386e-01	5.909586e-01
1	2L_7410784_SNP	7410784	15	A	G	0.105	-8.375561e-02	4.816558e-02	1.000000e-05	1.987183e-01	8.390452e-02	8.184841e-02	8.510480e-02
1	2L_7410803_SNP	7410803	3	A	T	0.018	-1.822832e-01	1.064824e-01	9.528903e-02	3.523166e-01	8.878968e-02	8.537126e-02	8.892673e-02
1	2L_7410808_DEL	7410808	2	T	ACTTATGATACCACATCAAATTTCTTGTGACAATTTTAATAAGAAGATCAAATATGCTTATCAACCATATTGCCGGGCCTTTAAAAA	0.012	-2.041060e-01	1.304252e-01	1.853349e-01	4.645870e-01	1.195042e-01	1.146838e-01	1.194045e-01
1	2L_7410841_SNP	7410841	7	C	T	0.006	-2.296748e-01	1.836743e-01	1.000000e-05	1.430637e-01	2.128964e-01	2.113655e-01	2.146227e-01
1	2L_7410882_SNP	7410882	16	T	G	0.138	-2.135561e-02	4.321042e-02	1.000000e-05	3.332717e-02	6.218017e-01	6.352016e-01	6.470360e-01
1	2L_7410894_SNP	7410894	10	T	A	0.057	-7.013405e-02	6.291088e-02	1.000000e-05	1.452385e-01	2.665407e-01	2.654266e-01	2.684562e-01
1	2L_7410898_SNP	7410898	13	C	A	0.316	2.325899e-02	3.180049e-02	1.417423e-01	4.371268e-01	4.655638e-01	4.504221e-01	4.579896e-01
1	2L_7410920_SNP	7410920	11	A	T	0.051	-1.617519e-01	6.579673e-02	1.630306e-01	4.446183e-01	1.498432e-02	1.402123e-02	1.610057e-02
1	2L_7410926_SNP	7410926	4	C	T	0.018	3.048449e-01	1.045524e-01	1.000000e-05	1.000000e-05	4.039401e-03	3.818180e-03	4.913532e-03
1	2L_7410941_SNP	7410941	8	G	A	0.150	-9.568104e-02	4.004743e-02	1.000000e-05	1.599211e-01	1.800709e-02	1.726042e-02	1.939892e-02
1	2L_7410966_SNP	7410966	8	C	T	0.069	-1.218570e-01	5.669453e-02	1.000000e-05	1.893540e-01	3.305434e-02	3.186044e-02	3.452951e-02
1	2L_7410976_SNP	7410976	11	G	A	0.057	-1.242900e-01	6.253259e-02	7.685460e-02	3.436669e-01	4.850001e-02	4.632730e-02	4.941235e-02
1	2L_7410993_SNP	7410993	11	T	A	0.051	-1.371804e-01	6.599722e-02	5.692173e-02	3.183600e-01	3.919446e-02	3.740426e-02	4.026005e-02
1	2L_7411026_SNP	7411026	6	A	C	0.025	1.195837e-01	9.267509e-02	1.000000e-05	2.650890e-01	1.987223e-01	1.941885e-01	1.971738e-01
1	2L_7411101_SNP	7411101	1	C	G	0.006	-1.919605e-01	1.840530e-01	4.669135e-02	3.185144e-01	2.984819e-01	2.912679e-01	2.942482e-01
1	2L_7411119_SNP	7411119	4	T	C	0.177	-1.274671e-02	3.763894e-02	1.000000e-05	2.535809e-01	7.352956e-01	7.279712e-01	7.287083e-01
1	2L_7411125_SNP	7411125	12	C	G	0.154	-5.720553e-02	4.058046e-02	1.000000e-05	1.923587e-01	1.605044e-01	1.580171e-01	1.611753e-01
1	2L_7411140_SNP	7411140	17	T	C	0.457	-1.809909e-02	3.002018e-02	1.000000e-05	1.153351e-01	5.473998e-01	5.535783e-01	5.574738e-01
1	2L_7411158_SNP	7411158	0	A	G	0.006	1.228927e-01	1.842666e-01	1.000000e-05	1.882407e-01	5.057437e-01	5.058249e-01	5.073376e-01
1	2L_7411176_SNP	7411176	10	C	G	0.013	-4.632699e-02	1.308635e-01	1.000000e-05	2.322009e-01	7.237807e-01	7.209388e-01	7.214476e-01
1	2L_7411279_SNP	7411279	13	C	G	0.368	-2.765206e-03	3.064333e-02	1.000000e-05	2.572925e-01	9.282065e-01	9.086239e-01	9.097957e-01
1	2L_7411285_SNP	7411285	1	T	C	0.006	1.501692e-01	1.841481e-01	1.000000e-05	2.485594e-01	4.159660e-01	4.110919e-01	4.127905e-01
1	2L_7411289_SNP	7411289	1	G	A	0.006	1.501692e-01	1.841481e-01	1.000000e-05	2.485594e-01	4.159660e-01	4.110919e-01	4.127905e-01
1	2L_7411396_SNP	7411396	7	T	A	0.025	5.343509e-02	9.305365e-02	1.000000e-05	2.847070e-01	5.665830e-01	5.570434e-01	5.587058e-01
1	2L_7411474_SNP	7411474	16	C	G	0.401	3.010738e-02	3.035178e-02	1.000000e-05	6.177971e-02	3.226666e-01	3.241280e-01	3.291119e-01
1	2L_7411515_SNP	7411515	14	A	G	0.331	-1.603112e-02	3.149352e-02	4.732168e-02	3.346748e-01	6.114076e-01	5.960434e-01	5.995633e-01
1	2L_7411521_SNP	7411521	15	C	T	0.386	2.151829e-04	3.055533e-02	1.000000e-05	2.288479e-01	9.943895e-01	9.994591e-01	9.994604e-01
1	2L_7411527_SNP	7411527	14	C	A	0.377	1.595638e-03	3.059415e-02	1.000000e-05	2.254857e-01	9.584679e-01	9.639522e-01	9.640456e-01
1	2L_7411573_SNP	7411573	2	C	T	0.006	5.847786e-01	1.788507e-01	1.000000e-05	1.000000e-05	1.309242e-03	1.217989e-03	1.821119e-03
1	2L_7411578_SNP	7411578	4	G	C	0.146	2.468581e-04	4.064279e-02	1.000000e-05	2.288105e-01	9.951611e-01	9.983348e-01	9.983378e-01
1	2L_7411599_SNP	7411599	4	C	T	0.018	2.892580e-01	1.048189e-01	1.000000e-05	1.000000e-05	6.437540e-03	6.124981e-03	7.532709e-03
1	2L_7411617_SNP	7411617	1	C	G	0.018	-2.192589e-02	1.071648e-01	1.000000e-05	2.195419e-01	8.381355e-01	8.400536e-01	8.403754e-01
1	2L_7411641_SNP	7411641	3	T	C	0.006	1.520776e-01	1.841454e-01	1.000000e-05	2.486257e-01	4.100710e-01	4.052059e-01	4.069344e-01
1	2L_7411650_SNP	7411650	3	G	A	0.042	-3.112458e-02	7.101409e-02	1.000000e-05	2.900554e-01	6.617478e-01	6.502074e-01	6.519605e-01
1	2L_7411689_SNP	7411689	2	G	A	0.042	8.872795e-03	7.105688e-02	6.606950e-03	2.418380e-01	9.007784e-01	8.928491e-01	8.932016e-01
1	2L_7411701_SNP	7411701	15	T	C	0.386	-8.820827e-03	3.054767e-02	1.000000e-05	1.833615e-01	7.731282e-01	7.820250e-01	7.835083e-01
1	2L_7411738_SNP	7411738	1	G	A	0.018	-1.825662e-01	1.064702e-01	9.640176e-02	3.535866e-01	8.826361e-02	8.485261e-02	8.841109e-02
1	2L_7411740_SNP	7411740	1	G	T	0.018	-1.825662e-01	1.064702e-01	9.640176e-02	3.535866e-01	8.826361e-02	8.485261e-02	8.841109e-02
1	2L_7411746_SNP	7411746	14	C	T	0.383	1.728304e-02	3.046374e-02	1.000000e-05	2.336671e-01	5.712553e-01	5.676081e-01	5.685742e-01
1	2L_7411752_SNP	7411752	2	G	A	0.042	-1.196605e-02	7.103961e-02	1.000000e-05	2.090030e-01	8.664407e-01	8.745030e-01	8.750757e-01
1	2L_7411755_SNP	7411755	14	T	C	0.500	-2.321813e-02	2.959356e-02	1.000000e-05	2.162268e-01	4.338257e-01	4.309790e-01	4.325494e-01
1	2L_7411758_SNP	7411758	19	T	C	0.356	2.414008e-02	3.142536e-02	1.000000e-05	1.956220e-01	4.434764e-01	4.421965e-01	4.438553e-01
1	2L_7411803_SNP	7411803	10	G	T	0.114	-3.338156e-03	4.606305e-02	1.000000e-05	2.142517e-01	9.423157e-01	9.756174e-01	9.766585e-01
1	2L_7411814_SNP	7411814	0	C	G	0.012	-1.737186e-01	1.301665e-01	1.000000e-05	1.816950e-01	1.838391e-01	1.815489e-01	1.846402e-01
1	2L_7411823_SNP	7411823	20	C	T	0.405	1.724036e-02	3.077052e-02	1.000000e-05	8.640507e-02	5.760383e-01	5.849769e-01	5.908958e-01
1	2L_7411826_SNP	7411826	2	A	G	0.048	-1.137240e-04	6.666714e-02	1.000000e-05	2.293607e-01	9.986410e-01	9.953276e-01	9.953403e-01
1	2L_7411850_SNP	7411850	20	C	G	0.473	1.970607e-02	3.024902e-02	1.000000e-05	8.556986e-02	5.156496e-01	5.220473e-01	5.273828e-01
1	2L_7411868_SNP	7411868	2	G	A	0.048	-1.989984e-03	6.666696e-02	1.000000e-05	2.271666e-01	9.762228e-01	9.817439e-01	9.817911e-01
1	2L_7411874_SNP	7411874	3	G	C	0.042	8.414075e-03	7.106556e-02	6.096548e-03	2.413180e-01	9.058949e-01	8.979294e-01	8.982677e-01
1	2L_7411876_SNP	7411876	1	A	G	0.006	-1.750503e-02	1.845116e-01	1.000000e-05	2.205408e-01	9.245307e-01	9.310631e-01	9.312903e-01
1	2L_7411877_SNP	7411877	18	C	A	0.407	1.421874e-02	3.055864e-02	1.000000e-05	1.126466e-01	6.423310e-01	6.530226e-01	6.579668e-01
1	2L_7411886_SNP	7411886	19	C	G	0.356	1.173289e-02	3.146800e-02	1.000000e-05	1.433679e-01	7.097347e-01	7.214455e-01	7.249256e-01
1	2L_7411888_SNP	7411888	20	A	C	0.358	1.099999e-02	3.152849e-02	1.000000e-05	1.465747e-01	7.276138e-01	7.401644e-01	7.436017e-01
1	2L_7411912_SNP	7411912	2	A	C	0.042	8.872795e-03	7.105688e-02	6.606950e-03	2.418380e-01	9.007784e-01	8.928491e-01	8.932016e-01
1	2L_7411918_SNP	7411918	4	C	T	0.037	3.803801e-02	7.649164e-02	6.516601e-02	3.874236e-01	6.196473e-01	5.985539e-01	6.050685e-01
1	2L_7411949_SNP	7411949	20	G	A	0.372	-2.965678e-03	3.129159e-02	1.000000e-05	2.049541e-01	9.246074e-01	9.508074e-01	9.522462e-01
1	2L_7411950_SNP	7411950	19	A	G	0.362	-8.127359e-03	3.134569e-02	1.000000e-05	1.413337e-01	7.957393e-01	8.162797e-01	8.214349e-01
1	2L_7411968_SNP	7411968	4	G	A	0.043	9.252250e-03	7.107691e-02	7.194874e-03	2.427698e-01	8.965877e-01	8.884222e-01	8.888010e-01
1	2L_7412014_SNP	7412014	24	T	A	0.424	3.185318e-03	3.103627e-02	1.884777e-02	3.045475e-01	9.183788e-01	8.804630e-01	8.858479e-01
1	2L_7412016_INS	7412016	8	AAATAT	A	0.031	3.599379e-03	8.358685e-02	1.000000e-05	2.245194e-01	9.657042e-01	9.748077e-01	9.749377e-01
1	2L_7412018_INS	7412018	21	ATATGA	A	0.361	6.355043e-04	3.160004e-02	1.000000e-05	2.573093e-01	9.839791e-01	9.499545e-01	9.518535e-01
1	2L_7412047_SNP	7412047	6	A	T	0.043	-2.718761e-02	7.105302e-02	1.000000e-05	2.102219e-01	7.024774e-01	7.036530e-01	7.043302e-01
1	2L_7412083_SNP	7412083	4	A	G	0.006	-2.275546e-01	1.836796e-01	1.000000e-05	1.422864e-01	2.171436e-01	2.156573e-01	2.189075e-01
1	2L_7412100_SNP	7412100	32	C	T	0.463	-4.137313e-03	3.163346e-02	1.000000e-05	1.919763e-01	8.961005e-01	9.199073e-01	9.220346e-01
1	2L_7412110_DEL	7412110	15	T	TT	0.026	-2.897910e-02	9.327670e-02	2.146503e-02	2.188333e-01	7.564345e-01	7.566290e-01	7.570990e-01
1	2L_7412140_SNP	7412140	6	A	G	0.043	8.451335e-03	7.109468e-02	6.115546e-03	2.417548e-01	9.055186e-01	8.973313e-01	8.976822e-01
1	2L_7412143_SNP	7412143	21	C	T	0.435	2.701812e-03	3.060207e-02	1.000000e-05	2.760055e-01	9.297538e-01	8.999160e-01	9.025845e-01
1	2L_7412171_SNP	7412171	5	C	A	0.018	-1.809337e-01	1.064804e-01	8.346042e-02	3.381780e-01	9.115061e-02	8.775291e-02	9.125539e-02
1	2L_7412200_SNP	7412200	19	T	A	0.383	-2.932709e-03	3.100855e-02	1.000000e-05	2.062150e-01	9.247645e-01	9.486364e-01	9.498949e-01
1	2L_7412213_SNP	7412213	16	C	T	0.382	-4.668515e-03	3.071461e-02	1.000000e-05	1.882356e-01	8.793742e-01	9.000804e-01	9.021943e-01
1	2L_7412218_SNP	7412218	18	T	G	0.387	-2.841577e-04	3.084387e-02	1.000000e-05	2.348131e-01	9.926604e-01	9.846396e-01	9.849316e-01
1	2L_7412220_SNP	7412220	19	T	C	0.483	2.147214e-04	3.015871e-02	1.000000e-05	2.400422e-01	9.943279e-01	9.711966e-01	9.717472e-01
1	2L_7412238_SNP	7412238	22	T	G	0.377	5.262620e-04	3.141994e-02	1.000000e-05	2.450570e-01	9.866567e-01	9.614517e-01	9.623007e-01
1	2L_7412239_SNP	7412239	22	T	C	0.370	1.868646e-05	3.153675e-02	1.000000e-05	2.432803e-01	9.995279e-01	9.706006e-01	9.714582e-01
1	2L_7412246_SNP	7412246	1	A	C	0.012	1.928024e-01	1.300093e-01	1.000000e-05	3.159252e-02	1.399733e-01	1.389819e-01	1.436503e-01
1	2L_7412252_SNP	7412252	1	A	T	0.018	-1.825662e-01	1.064702e-01	9.640176e-02	3.535866e-01	8.826361e-02	8.485261e-02	8.841109e-02
1	2L_7412283_SNP	7412283	1	A	G	0.012	1.931679e-01	1.300060e-01	1.000000e-05	3.080133e-02	1.392187e-01	1.382241e-01	1.428986e-01
1	2L_7412287_SNP	7412287	2	T	A	0.006	-6.948684e-02	1.844411e-01	1.000000e-05	2.017948e-01	7.068460e-01	7.096385e-01	7.104511e-01
1	2L_7412297_SNP	7412297	4	G	T	0.043	-3.132143e-02	7.102317e-02	1.000000e-05	2.907650e-01	6.597846e-01	6.481810e-01	6.499562e-01
1	2L_7412298_SNP	7412298	3	C	T	0.048	-1.972107e-03	6.667720e-02	1.000000e-05	2.272699e-01	9.764400e-01	9.815881e-01	9.816332e-01
1	2L_7412302_SNP	7412302	17	T	A	0.397	-3.763611e-04	3.059308e-02	1.000000e-05	2.375021e-01	9.901993e-01	9.719389e-01	9.722948e-01
1	2L_7412315_SNP	7412315	3	G	A	0.048	-2.441715e-03	6.667710e-02	1.000000e-05	2.267541e-01	9.708320e-01	9.759818e-01	9.760410e-01
1	2L_7412329_SNP	7412329	4	A	G	0.043	-1.979336e-02	7.104817e-02	1.000000e-05	2.141507e-01	7.809057e-01	7.830777e-01	7.835598e-01
1	2L_7412330_SNP	7412330	5	A	G	0.049	-4.315860e-03	6.669739e-02	1.000000e-05	2.246069e-01	9.484843e-01	9.536382e-01	9.537563e-01
1	2L_7412353_SNP	7412353	2	A	G	0.048	-1.775249e-03	6.666700e-02	1.000000e-05	2.274667e-01	9.787880e-01	9.840239e-01	9.840634e-01
1	2L_7412378_SNP	7412378	23	G	A	0.414	4.859519e-04	3.101915e-02	1.000000e-05	2.305522e-01	9.875195e-01	9.945970e-01	9.946659e-01
1	2L_7412398_SNP	7412398	20	C	T	0.473	1.754246e-02	3.025705e-02	1.000000e-05	7.597480e-02	5.628484e-01	5.715911e-01	5.781983e-01
1	2L_7412430_SNP	7412430	1	C	T	0.006	-7.467037e-02	1.844256e-01	1.000000e-05	2.194336e-01	6.860864e-01	6.852264e-01	6.858523e-01
1	2L_7412462_SNP	7412462	2	G	C	0.054	4.685404e-02	6.299308e-02	2.797798e-02	2.753870e-01	4.580510e-01	4.511201e-01	4.528974e-01
1	2L_7412680_SNP	7412680	12	G	T	0.256	4.023903e-02	3.358652e-02	1.000000e-05	1.218434e-01	2.325971e-01	2.317076e-01	2.351134e-01
1	2L_7412684_SNP	7412684	18	C	T	0.247	-5.098326e-02	3.461930e-02	1.000000e-05	1.000000e-05	1.427300e-01	1.418020e-01	1.502197e-01
1	2L_7412722_SNP	7412722	7	T	G	0.099	1.241441e-01	4.749433e-02	1.000000e-05	1.204690e-01	9.775287e-03	9.324915e-03	1.095142e-02
1	2L_7412813_SNP	7412813	23	T	G	0.366	2.117013e-02	3.168109e-02	1.000000e-05	7.149178e-02	5.049173e-01	5.113906e-01	5.175359e-01
1	2L_7412881_SNP	7412881	5	G	A	0.018	-1.790846e-01	1.064889e-01	7.800120e-02	3.295151e-01	9.450345e-02	9.107906e-02	9.455920e-02
1	2L_7412905_SNP	7412905	25	G	A	0.497	-7.428392e-02	3.022331e-02	1.000000e-05	1.000000e-05	1.500535e-02	1.444682e-02	1.686998e-02
1	2L_7412932_SNP	7412932	22	A	G	0.370	1.715425e-02	3.150863e-02	1.000000e-05	7.865510e-02	5.868760e-01	5.966561e-01	6.034758e-01
1	2L_7412941_SNP	7412941	17	C	A	0.377	1.747193e-02	3.085313e-02	1.000000e-05	5.416730e-02	5.719591e-01	5.819296e-01	5.904412e-01
1	2L_7412953_SNP	7412953	2	A	G	0.066	-5.478526e-02	5.724378e-02	1.000000e-05	2.233642e-01	3.399329e-01	3.365045e-01	3.385673e-01
1	2L_7412987_INS	7412987	32	AACA	A	0.213	-3.560432e-02	3.841395e-02	1.000000e-05	1.000000e-05	3.553453e-01	3.580391e-01	3.789283e-01
1	2L_7413010_SNP	7413010	10	G	C	0.101	1.054274e-01	4.781764e-02	1.000000e-05	2.423001e-01	2.884452e-02	2.767631e-02	3.021273e-02
1	2L_7413046_SNP	7413046	18	C	T	0.247	-5.155705e-02	3.461418e-02	1.000000e-05	1.000000e-05	1.382590e-01	1.372978e-01	1.463452e-01
1	2L_7413052_SNP	7413052	19	G	A	0.242	-4.565233e-02	3.502865e-02	1.000000e-05	1.000000e-05	1.942821e-01	1.938826e-01	2.033815e-01
1	2L_7413085_SNP	7413085	17	C	G	0.238	-4.572297e-02	3.495367e-02	1.000000e-05	1.000000e-05	1.926471e-01	1.922270e-01	2.016881e-01
1	2L_7413132_SNP	7413132	19	C	G	0.228	-3.854477e-02	3.578688e-02	1.000000e-05	1.000000e-05	2.830143e-01	2.840638e-01	2.926234e-01
1	2L_7413162_SNP	7413162	1	A	G	0.006	4.286454e-02	1.844866e-01	1.000000e-05	2.621623e-01	8.165563e-01	8.046772e-01	8.056512e-01
1	2L_7413163_SNP	7413163	1	G	C	0.018	-1.825662e-01	1.064702e-01	9.640176e-02	3.535866e-01	8.826361e-02	8.485261e-02	8.841109e-02
1	2L_7413190_SNP	7413190	19	A	C	0.349	3.449225e-02	3.150464e-02	1.000000e-05	5.440278e-02	2.751768e-01	2.758065e-01	2.806740e-01
1	2L_7413235_SNP	7413235	8	C	T	0.113	7.730036e-02	4.563409e-02	1.000000e-05	1.239381e-01	9.215655e-02	9.063117e-02	9.412107e-02
1	2L_7413274_SNP	7413274	1	T	C	0.018	-2.816369e-03	1.073453e-01	3.220232e-02	2.302107e-01	9.791002e-01	9.760815e-01	9.761264e-01
1	2L_7413317_SNP	7413317	23	G	T	0.366	3.513091e-02	3.160627e-02	1.000000e-05	8.450985e-03	2.679531e-01	2.687057e-01	2.751483e-01
1	2L_7413330_SNP	7413330	20	A	G	0.365	-5.414287e-02	3.113006e-02	1.000000e-05	1.000000e-05	8.384503e-02	8.267830e-02	8.710588e-02
1	2L_7413331_SNP	7413331	3	T	A	0.030	-2.937987e-02	8.351537e-02	1.000000e-05	1.803775e-01	7.254420e-01	7.323403e-01	7.338244e-01
1	2L_7413333_SNP	7413333	4	C	T	0.134	-1.781552e-02	4.212732e-02	1.000000e-05	2.209373e-01	6.729178e-01	6.716110e-01	6.722634e-01
1	2L_7413334_SNP	7413334	18	T	C	0.353	3.396571e-02	3.131262e-02	1.000000e-05	1.000000e-05	2.796144e-01	2.805968e-01	2.877919e-01
1	2L_7413338_SNP	7413338	17	G	C	0.358	3.484596e-02	3.111736e-02	1.000000e-05	1.000000e-05	2.644065e-01	2.650999e-01	2.727308e-01
1	2L_7413348_SNP	7413348	2	G	T	0.036	-1.242467e-02	7.649185e-02	1.000000e-05	2.126912e-01	8.711638e-01	8.775286e-01	8.779777e-01
1	2L_7413353_SNP	7413353	13	G	A	0.219	3.175744e-02	3.562278e-02	1.000000e-05	2.821756e-01	3.739554e-01	3.674328e-01	3.696181e-01
1	2L_7413354_SNP	7413354	13	C	T	0.219	2.474784e-02	3.565626e-02	1.000000e-05	2.762051e-01	4.886102e-01	4.815382e-01	4.832044e-01
1	2L_7413358_SNP	7413358	20	C	T	0.358	-6.709661e-02	3.110715e-02	1.000000e-05	6.122241e-02	3.244803e-02	3.154751e-02	3.440126e-02
1	2L_7413361_SNP	7413361	14	T	A	0.214	3.719407e-02	3.601842e-02	1.279342e-02	3.005339e-01	3.032743e-01	2.966929e-01	2.993979e-01
1	2L_7413375_DEL	7413375	31	A	ATTA	0.124	-7.566500e-02	4.731034e-02	1.000000e-05	1.000000e-05	1.116481e-01	1.105370e-01	1.163548e-01
1	2L_7413407_SNP	7413407	4	G	C	0.146	-2.334425e-02	4.060440e-02	5.127575e-03	2.877743e-01	5.661243e-01	5.561903e-01	5.579343e-01
1	2L_7413468_SNP	7413468	20	A	C	0.250	-5.921537e-02	3.461831e-02	1.000000e-05	1.000000e-05	8.903758e-02	8.787228e-02	9.446023e-02
1	2L_7413500_SNP	7413500	24	G	A	0.389	-2.906854e-02	3.136582e-02	1.000000e-05	1.000000e-05	3.553973e-01	3.580924e-01	3.679354e-01
1	2L_7413662_SNP	7413662	0	T	C	0.006	-2.264918e-01	1.836740e-01	1.000000e-05	1.430329e-01	2.192748e-01	2.177887e-01	2.210236e-01
1	2L_7413693_SNP	7413693	16	G	C	0.368	4.607922e-02	3.072565e-02	1.000000e-05	2.927097e-04	1.355919e-01	1.346119e-01	1.397887e-01
1	2L_7413710_SNP	7413710	0	C	T	0.012	-1.041461e-01	1.308736e-01	6.422785e-02	3.090040e-01	4.272986e-01	4.192447e-01	4.216922e-01
1	2L_7413737_SNP	7413737	9	G	A	0.314	2.216712e-02	3.137470e-02	1.000000e-05	2.168244e-01	4.808500e-01	4.787863e-01	4.801306e-01
1	2L_7413740_SNP	7413740	16	T	C	0.375	4.374263e-02	3.063394e-02	1.000000e-05	1.252796e-02	1.551953e-01	1.543635e-01	1.595184e-01
1	2L_7413785_SNP	7413785	8	G	T	0.250	2.701868e-02	3.352142e-02	1.000000e-05	1.522499e-01	4.213888e-01	4.223647e-01	4.247622e-01
1	2L_7413818_SNP	7413818	2	G	A	0.018	-1.828504e-01	1.064756e-01	9.742892e-02	3.548113e-01	8.778953e-02	8.438470e-02	8.794622e-02
1	2L_7413842_SNP	7413842	5	A	G	0.061	-7.085647e-02	5.979297e-02	1.000000e-05	1.748638e-01	2.376993e-01	2.355886e-01	2.384576e-01
1	2L_7413869_SNP	7413869	1	A	G	0.024	-1.480171e-01	9.245302e-02	4.987812e-02	3.213852e-01	1.112787e-01	1.074112e-01	1.108934e-01
1	2L_7413879_SNP	7413879	0	T	G	0.006	-2.716705e-01	1.833045e-01	1.000000e-05	1.000000e-05	1.402169e-01	1.392700e-01	1.445658e-01
1	2L_7413926_SNP	7413926	18	T	C	0.373	4.763259e-02	3.083325e-02	1.000000e-05	1.852810e-02	1.242881e-01	1.232246e-01	1.279426e-01
1	2L_7413932_SNP	7413932	20	G	A	0.392	4.076225e-02	3.081412e-02	1.000000e-05	1.113048e-02	1.877070e-01	1.872186e-01	1.927378e-01
1	2L_7413974_SNP	7413974	21	C	T	0.510	-6.061568e-02	2.998557e-02	1.000000e-05	1.000000e-05	4.483491e-02	4.382798e-02	4.760306e-02
1	2L_7413995_SNP	7413995	4	C	T	0.037	-1.364333e-02	7.650810e-02	1.000000e-05	2.111952e-01	8.586850e-01	8.648258e-01	8.653167e-01
1	2L_7414010_SNP	7414010	4	A	G	0.146	-2.378265e-02	4.060091e-02	1.608441e-04	2.849849e-01	5.588280e-01	5.493021e-01	5.509861e-01
1	2L_7414011_INS	7414011	9	AG	A	0.031	-6.599671e-03	8.359423e-02	1.000000e-05	2.272907e-01	9.371684e-01	9.378973e-01	9.379967e-01
1	2L_7414017_SNP	7414017	4	T	G	0.061	-4.992613e-02	5.990819e-02	1.000000e-05	1.831754e-01	4.058295e-01	4.046800e-01	4.066483e-01
1	2L_7414021_SNP	7414021	5	T	G	0.092	6.658601e-02	4.957947e-02	1.000000e-05	1.804445e-01	1.811002e-01	1.789279e-01	1.820310e-01
1	2L_7414022_SNP	7414022	4	A	T	0.061	-4.992613e-02	5.990819e-02	1.000000e-05	1.831754e-01	4.058295e-01	4.046800e-01	4.066483e-01
1	2L_7414024_SNP	7414024	20	C	A	0.182	-8.534967e-02	3.859060e-02	1.000000e-05	5.852779e-03	2.835522e-02	2.754241e-02	3.041457e-02
1	2L_7414029_SNP	7414029	1	A	G	0.018	-1.825662e-01	1.064702e-01	9.640176e-02	3.535866e-01	8.826361e-02	8.485261e-02	8.841109e-02
1	2L_7414035_SNP	7414035	1	A	C	0.018	-1.825662e-01	1.064702e-01	9.640176e-02	3.535866e-01	8.826361e-02	8.485261e-02	8.841109e-02
1	2L_7414040_SNP	7414040	6	C	T	0.204	-4.445283e-03	3.588533e-02	1.000000e-05	2.363093e-01	9.015644e-01	8.965875e-01	8.968109e-01
1	2L_7414047_SNP	7414047	0	T	A	0.006	-9.255038e-02	1.843734e-01	1.000000e-05	2.422575e-01	6.163521e-01	6.119071e-01	6.127633e-01
1	2L_7414049_SNP	7414049	4	A	T	0.037	-1.364333e-02	7.650810e-02	1.000000e-05	2.111952e-01	8.586850e-01	8.648258e-01	8.653167e-01
1	2L_7414055_SNP	7414055	3	T	C	0.042	1.164607e-02	7.104941e-02	1.000000e-05	2.436722e-01	8.699974e-01	8.630395e-01	8.634423e-01
1	2L_7414068_SNP	7414068	4	A	C	0.037	-1.364333e-02	7.650810e-02	1.000000e-05	2.111952e-01	8.586850e-01	8.648258e-01	8.653167e-01
1	2L_7414076_SNP	7414076	19	T	A	0.483	-4.998053e-02	2.990819e-02	1.000000e-05	1.000000e-05	9.657977e-02	9.542423e-02	1.004897e-01
1	2L_7414127_SNP	7414127	0	T	C	0.018	-1.820261e-01	1.064647e-01	9.415922e-02	3.509521e-01	8.918379e-02	8.576257e-02	8.931375e-02
1	2L_7414146_SNP	7414146	17	C	T	0.185	-7.461615e-02	3.808234e-02	1.000000e-05	1.000000e-05	5.174817e-02	5.068675e-02	5.453945e-02
1	2L_7414178_SNP	7414178	16	C	A	0.382	8.193436e-03	3.071016e-02	1.000000e-05	2.160106e-01	7.899552e-01	7.922780e-01	7.927171e-01
1	2L_7414214_SNP	7414214	21	T	C	0.429	-4.603911e-02	3.045162e-02	1.000000e-05	1.000000e-05	1.324664e-01	1.314654e-01	1.372402e-01
1	2L_7414238_SNP	7414238	2	G	A	0.006	1.622378e-01	1.840898e-01	1.000000e-05	1.687510e-01	3.794312e-01	3.791240e-01	3.813507e-01
1	2L_7414239_SNP	7414239	16	T	G	0.513	-6.929432e-02	2.936467e-02	1.000000e-05	1.000000e-05	1.944778e-02	1.879168e-02	2.151609e-02
1	2L_7414256_SNP	7414256	4	G	T	0.207	-7.483718e-03	3.543103e-02	1.000000e-05	2.494414e-01	8.329752e-01	8.247748e-01	8.253392e-01
1	2L_7414266_SNP	7414266	9	G	C	0.214	-1.368002e-02	3.556657e-02	1.000000e-05	2.658970e-01	7.010027e-01	6.919803e-01	6.930346e-01
1	2L_7414267_SNP	7414267	14	C	A	0.331	1.373372e-02	3.148032e-02	1.000000e-05	1.754745e-01	6.632123e-01	6.685516e-01	6.701195e-01
1	2L_7414273_SNP	7414273	14	T	C	0.234	-7.116080e-02	3.458852e-02	1.000000e-05	1.000000e-05	4.121642e-02	4.024373e-02	4.485073e-02
1	2L_7414276_SNP	7414276	15	G	C	0.235	-6.968229e-02	3.464205e-02	1.000000e-05	1.000000e-05	4.589109e-02	4.487493e-02	4.974852e-02
1	2L_7414285_SNP	7414285	13	C	A	0.374	4.464714e-02	3.033769e-02	1.000000e-05	1.000000e-05	1.430025e-01	1.420766e-01	1.475187e-01
1	2L_7414340_SNP	7414340	16	T	C	0.368	4.312095e-02	3.075151e-02	1.000000e-05	4.027076e-02	1.627113e-01	1.618748e-01	1.665772e-01
1	2L_7414367_SNP	7414367	21	A	C	0.442	-5.695765e-02	3.022953e-02	1.000000e-05	7.738938e-02	6.128989e-02	6.007916e-02	6.352218e-02
1	2L_7414415_SNP	7414415	7	A	G	0.236	2.072950e-03	3.414248e-02	1.000000e-05	2.312544e-01	9.516595e-01	9.487087e-01	9.487995e-01
1	2L_7414436_SNP	7414436	3	A	G	0.018	-1.829919e-01	1.064512e-01	8.555668e-02	3.406384e-01	8.747469e-02	8.415745e-02	8.765201e-02
1	2L_7414508_SNP	7414508	18	T	C	0.460	-5.371610e-02	2.984791e-02	1.000000e-05	1.000000e-05	7.373043e-02	7.257431e-02	7.854996e-02
1	2L_7414514_SNP	7414514	14	A	G	0.396	4.060398e-02	3.014567e-02	1.000000e-05	3.668460e-03	1.798400e-01	1.792662e-01	1.849084e-01
1	2L_7414550_SNP	7414550	10	G	A	0.120	2.817306e-02	4.494302e-02	1.000000e-05	2.163005e-01	5.316110e-01	5.302400e-01	5.313730e-01
1	2L_7414562_SNP	7414562	10	C	T	0.247	-8.244439e-03	3.393727e-02	1.000000e-05	2.166795e-01	8.083582e-01	8.102540e-01	8.106592e-01
1	2L_7414640_SNP	7414640	21	C	T	0.510	-7.146612e-02	2.984126e-02	1.000000e-05	1.000000e-05	1.773979e-02	1.711939e-02	1.964928e-02
1	2L_7414671_SNP	7414671	17	A	G	0.450	4.161808e-02	2.991640e-02	1.000000e-05	3.133928e-02	1.660428e-01	1.652736e-01	1.700619e-01
1	2L_7414689_SNP	7414689	8	T	G	0.269	3.089010e-02	3.271909e-02	1.000000e-05	1.898839e-01	3.464906e-01	3.447409e-01	3.469093e-01
1	2L_7414696_SNP	7414696	9	C	T	0.264	2.194870e-02	3.304730e-02	1.000000e-05	1.470054e-01	5.075094e-01	5.105444e-01	5.130130e-01
1	2L_7414699_SNP	7414699	16	A	T	0.204	-9.609834e-02	3.627331e-02	1.000000e-05	1.000000e-05	8.845378e-03	8.453480e-03	1.011252e-02
1	2L_7414701_SNP	7414701	3	C	T	0.030	-1.769514e-02	8.353520e-02	1.000000e-05	1.971477e-01	8.325007e-01	8.420097e-01	8.430230e-01
1	2L_7414711_SNP	7414711	2	C	T	0.030	-1.579899e-02	8.352963e-02	1.000000e-05	2.017961e-01	8.502123e-01	8.595738e-01	8.604216e-01
1	2L_7414739_SNP	7414739	15	G	C	0.170	-5.798356e-02	3.934284e-02	1.000000e-05	1.000000e-05	1.424286e-01	1.414983e-01	1.483986e-01
1	2L_7414756_SNP	7414756	18	C	A	0.160	-3.845237e-02	4.086306e-02	1.000000e-05	1.000000e-05	3.480693e-01	3.505785e-01	3.600664e-01
1	2L_7414789_INS	7414789	6	TAAGTGCCCTTTCATTTTTAAAAGCGTTAACT	T	0.006	-2.053138e-01	1.839778e-01	1.674487e-01	4.967547e-01	2.660477e-01	2.555108e-01	2.626543e-01
1	2L_7414796_SNP	7414796	22	A	T	0.356	-2.763658e-02	3.172133e-02	1.000000e-05	2.595472e-01	3.848868e-01	3.790350e-01	3.809674e-01
1	2L_7414829_SNP	7414829	21	C	T	0.007	-9.442268e-02	1.844467e-01	1.000000e-05	1.739877e-01	6.093847e-01	6.130453e-01	6.146616e-01
1	2L_7414832_SNP	7414832	15	A	C	0.007	-9.527704e-02	1.844193e-01	1.000000e-05	1.696044e-01	6.061001e-01	6.101000e-01	6.118528e-01
1	2L_7414887_SNP	7414887	16	C	G	0.276	-4.825116e-02	3.315733e-02	1.000000e-05	1.000000e-05	1.474972e-01	1.466070e-01	1.536082e-01
1	2L_7414904_SNP	7414904	13	G	T	0.252	-7.060964e-02	3.360756e-02	1.000000e-05	1.000000e-05	3.715102e-02	3.622203e-02	4.051720e-02
1	2L_7414907_SNP	7414907	17	C	T	0.397	-6.068256e-02	3.022837e-02	1.000000e-05	4.463545e-02	4.632199e-02	4.527892e-02	4.857438e-02
1	2L_7414912_SNP	7414912	14	T	C	0.494	-4.971787e-02	2.939870e-02	1.000000e-05	1.000000e-05	9.268313e-02	9.152145e-02	9.638713e-02
1	2L_7414928_SNP	7414928	1	C	A	0.018	6.924593e-02	1.070435e-01	1.000000e-05	1.628979e-01	5.185931e-01	5.208768e-01	5.228733e-01
1	2L_7414930_SNP	7414930	19	A	T	0.463	-6.847959e-02	2.975320e-02	1.000000e-05	1.000000e-05	2.260123e-02	2.188446e-02	2.464590e-02
1	2L_7414963_SNP	7414963	5	C	T	0.049	-1.265066e-02	6.669099e-02	1.000000e-05	1.925877e-01	8.497833e-01	8.625355e-01	8.639052e-01
1	2L_7415021_SNP	7415021	3	C	A	0.109	-2.664709e-02	4.589208e-02	1.000000e-05	2.431857e-01	5.622660e-01	5.574641e-01	5.585074e-01
1	2L_7415032_SNP	7415032	1	T	G	0.006	3.455751e-02	1.844971e-01	1.000000e-05	2.132634e-01	8.516490e-01	8.567734e-01	8.572034e-01
1	2L_7415049_SNP	7415049	3	T	C	0.006	5.847158e-01	1.788554e-01	1.000000e-05	1.000000e-05	1.311143e-03	1.219782e-03	1.823237e-03
1	2L_7415116_SNP	7415116	5	T	G	0.110	-3.418481e-02	4.589923e-02	1.575101e-02	3.153586e-01	4.574580e-01	4.470347e-01	4.495904e-01
1	2L_7415134_SNP	7415134	0	G	A	0.006	-5.987640e-02	1.844547e-01	1.000000e-05	2.392218e-01	7.458827e-01	7.416499e-01	7.421523e-01
1	2L_7415161_SNP	7415161	4	A	G	0.049	-7.516014e-03	6.668518e-02	1.000000e-05	1.994495e-01	9.103975e-01	9.344028e-01	9.360564e-01
1	2L_7415183_SNP	7415183	6	T	G	0.117	-1.693095e-02	4.490121e-02	1.000000e-05	1.262382e-01	7.066024e-01	7.203227e-01	7.250358e-01
1	2L_7415193_SNP	7415193	13	A	G	0.194	-6.653205e-02	3.704266e-02	1.000000e-05	1.800507e-01	7.429834e-02	7.249037e-02	7.573364e-02
1	2L_7415231_SNP	7415231	0	A	G	0.012	-1.080061e-01	1.305942e-01	1.000000e-05	1.774531e-01	4.094037e-01	4.087339e-01	4.107547e-01
1	2L_7415238_SNP	7415238	0	G	A	0.012	8.548790e-02	1.306947e-01	1.000000e-05	1.882827e-01	5.139500e-01	5.142268e-01	5.157100e-01
1	2L_7415241_SNP	7415241	14	C	T	0.260	-4.586981e-02	3.361922e-02	1.000000e-05	1.000000e-05	1.742910e-01	1.736563e-01	1.797954e-01
1	2L_7415272_SNP	7415272	1	A	G	0.012	5.985461e-03	1.308669e-01	1.000000e-05	2.274505e-01	9.635748e-01	9.659109e-01	9.659697e-01
1	2L_7415420_SNP	7415420	5	T	A	0.104	2.999487e-02	4.709150e-02	8.356388e-03	2.881217e-01	5.250356e-01	5.161532e-01	5.179552e-01
1	2L_7415431_SNP	7415431	18	A	G	0.360	-6.416123e-02	3.089401e-02	1.000000e-05	1.000000e-05	3.935890e-02	3.840546e-02	4.197101e-02
1	2L_7415505_SNP	7415505	2	A	G	0.018	-3.718469e-02	1.071454e-01	1.000000e-05	2.184775e-01	7.289941e-01	7.288731e-01	7.294040e-01
1	2L_7415574_SNP	7415574	0	T	C	0.012	8.548790e-02	1.306947e-01	1.000000e-05	1.882827e-01	5.139500e-01	5.142268e-01	5.157100e-01
1	2L_7415575_SNP	7415575	0	C	T	0.012	8.548790e-02	1.306947e-01	1.000000e-05	1.882827e-01	5.139500e-01	5.142268e-01	5.157100e-01
1	2L_7415583_SNP	7415583	5	G	C	0.098	9.685689e-03	4.842327e-02	1.000000e-05	2.275746e-01	8.417087e-01	8.408200e-01	8.410766e-01
1	2L_7415592_INS	7415592	5	CTCCACTGCCACTGCC	C	0.123	-9.555601e-03	4.391169e-02	1.000000e-05	2.257407e-01	8.280006e-01	8.278832e-01	8.281688e-01
1	2L_7415594_SNP	7415594	0	T	C	0.012	1.933460e-01	1.299997e-01	1.000000e-05	3.118691e-02	1.388377e-01	1.378394e-01	1.425049e-01
1	2L_7415602_SNP	7415602	0	C	G	0.030	-1.768041e-02	8.351193e-02	1.000000e-05	2.306043e-01	8.325921e-01	8.305072e-01	8.307833e-01
1	2L_7415610_SNP	7415610	0	C	T	0.030	-1.768041e-02	8.351193e-02	1.000000e-05	2.306043e-01	8.325921e-01	8.305072e-01	8.307833e-01
1	2L_7415625_SNP	7415625	23	G	C	0.490	-4.541668e-02	3.035722e-02	1.000000e-05	1.000000e-05	1.365329e-01	1.355594e-01	1.413273e-01
1	2L_7415629_SNP	7415629	19	G	T	0.450	-4.385628e-02	3.010380e-02	1.000000e-05	9.419502e-02	1.470509e-01	1.457923e-01	1.496131e-01
1	2L_7415682_SNP	7415682	5	G	T	0.129	-7.207697e-03	4.300654e-02	1.000000e-05	2.263081e-01	8.671056e-01	8.670063e-01	8.672217e-01
1	2L_7415758_SNP	7415758	2	T	C	0.012	-1.634369e-01	1.302563e-01	1.000000e-05	5.475485e-02	2.113391e-01	2.109799e-01	2.154999e-01
1	2L_7415764_SNP	7415764	5	T	C	0.141	-1.822584e-02	4.136598e-02	1.000000e-05	2.365370e-01	6.600761e-01	6.562593e-01	6.569520e-01
1	2L_7415788_SNP	7415788	3	T	G	0.030	6.781526e-02	8.338053e-02	1.000000e-05	1.976546e-01	4.171982e-01	4.156343e-01	4.173907e-01
1	2L_7415824_SNP	7415824	5	G	T	0.037	7.248474e-02	7.631726e-02	1.000000e-05	2.465244e-01	3.436039e-01	3.390431e-01	3.411192e-01
1	2L_7415859_INS	7415859	19	CATATAGGAATATAATC	C	0.329	-4.665981e-02	3.187434e-02	1.000000e-05	1.000000e-05	1.451212e-01	1.442118e-01	1.517493e-01
1	2L_7415861_SNP	7415861	16	T	C	0.362	-4.541590e-02	3.085101e-02	1.000000e-05	5.668519e-02	1.428862e-01	1.418269e-01	1.460908e-01
1	2L_7415862_SNP	7415862	11	A	T	0.350	-5.373561e-02	3.049120e-02	1.000000e-05	1.000000e-05	7.985368e-02	7.868894e-02	8.295429e-02
1	2L_7415878_SNP	7415878	16	T	G	0.349	-4.857679e-02	3.108322e-02	1.000000e-05	1.000000e-05	1.200045e-01	1.189312e-01	1.253289e-01
1	2L_7415894_SNP	7415894	17	T	C	0.344	-5.467550e-02	3.121943e-02	1.000000e-05	1.000000e-05	8.173615e-02	8.057013e-02	8.654621e-02
1	2L_7415917_SNP	7415917	0	C	T	0.024	-3.388467e-02	9.305949e-02	1.000000e-05	2.316250e-01	7.162330e-01	7.133922e-01	7.139179e-01
1	2L_7415929_SNP	7415929	0	A	G	0.036	-1.094728e-02	7.647614e-02	1.000000e-05	2.325287e-01	8.863482e-01	8.834465e-01	8.836416e-01
1	2L_7415937_SNP	7415937	18	C	A	0.447	-4.989571e-02	2.996424e-02	1.000000e-05	2.874920e-02	9.776401e-02	9.658808e-02	1.008395e-01
1	2L_7415952_SNP	7415952	15	G	A	0.451	-4.647629e-02	2.967062e-02	1.000000e-05	5.003413e-02	1.191575e-01	1.179954e-01	1.222060e-01
1	2L_7415957_SNP	7415957	0	T	C	0.024	-3.388467e-02	9.305949e-02	1.000000e-05	2.316250e-01	7.162330e-01	7.133922e-01	7.139179e-01
1	2L_7415961_SNP	7415961	2	A	T	0.084	-5.690931e-03	5.137874e-02	1.000000e-05	2.238574e-01	9.119371e-01	9.145619e-01	9.147288e-01
1	2L_7415999_INS	7415999	16	AA	A	0.079	-6.787394e-02	5.509291e-02	5.972252e-02	3.782204e-01	2.196949e-01	2.122193e-01	2.161885e-01
1	2L_7416000_DEL	7416000	19	A	CTTGAGTGAAAACCCAACCCC	0.161	-5.330341e-02	4.078883e-02	1.000000e-05	1.000000e-05	1.930834e-01	1.926688e-01	2.053899e-01
1	2L_7416031_SNP	7416031	0	C	G	0.006	1.228927e-01	1.842666e-01	1.000000e-05	1.882407e-01	5.057437e-01	5.058249e-01	5.073376e-01
1	2L_7416033_SNP	7416033	1	T	C	0.006	3.455751e-02	1.844971e-01	1.000000e-05	2.132634e-01	8.516490e-01	8.567734e-01	8.572034e-01
1	2L_7416038_SNP	7416038	0	C	A	0.006	1.528551e-01	1.842771e-01	6.250372e-02	3.566244e-01	4.080212e-01	3.971515e-01	4.007869e-01
1	2L_7416062_SNP	7416062	0	T	C	0.006	1.228927e-01	1.842666e-01	1.000000e-05	1.882407e-01	5.057437e-01	5.058249e-01	5.073376e-01
1	2L_7416070_SNP	7416070	1	C	A	0.006	-9.184898e-02	1.843789e-01	1.000000e-05	1.622216e-01	6.190352e-01	6.242273e-01	6.262400e-01
1	2L_7416121_SNP	7416121	2	A	T	0.024	8.916767e-02	9.285275e-02	1.000000e-05	2.164056e-01	3.382946e-01	3.353265e-01	3.374084e-01
1	2L_7416139_SNP	7416139	9	T	C	0.245	1.105987e-02	3.389750e-02	1.000000e-05	1.968243e-01	7.446280e-01	7.497705e-01	7.506704e-01
1	2L_7416149_DEL	7416149	4	G	GGCTG	0.006	-5.454170e-01	1.796054e-01	1.000000e-05	5.239263e-02	2.777808e-03	2.609853e-03	3.441962e-03
1	2L_7416163_SNP	7416163	5	T	C	0.006	-5.473728e-01	1.795731e-01	1.000000e-05	5.032018e-02	2.679672e-03	2.516520e-03	3.331474e-03
1	2L_7416297_SNP	7416297	8	A	G	0.006	-5.476395e-01	1.795792e-01	1.000000e-05	5.377429e-02	2.668036e-03	2.505185e-03	3.317080e-03
1	2L_7416323_SNP	7416323	0	T	G	0.006	-1.130076e-01	1.843046e-01	1.000000e-05	2.291912e-01	5.406120e-01	5.375037e-01	5.385779e-01
1	2L_7416341_SNP	7416341	4	T	G	0.006	-5.441859e-01	1.796278e-01	1.000000e-05	5.487117e-02	2.841579e-03	2.670428e-03	3.513163e-03
1	2L_7416354_SNP	7416354	0	A	T	0.006	-2.264918e-01	1.836740e-01	1.000000e-05	1.430329e-01	2.192748e-01	2.177887e-01	2.210236e-01
1	2L_7416390_SNP	7416390	4	T	C	0.006	-5.454170e-01	1.796054e-01	1.000000e-05	5.239263e-02	2.777808e-03	2.609853e-03	3.441962e-03
1	2L_7416410_SNP	7416410	4	G	A	0.043	-5.846931e-02	7.106266e-02	1.543052e-01	4.818008e-01	4.118104e-01	3.968842e-01	4.055065e-01
1	2L_7416416_INS	7416416	26	ATA	A	0.183	2.481989e-02	3.994957e-02	1.257526e-01	4.274334e-01	5.352673e-01	5.174862e-01	5.254912e-01
1	2L_7416429_SNP	7416429	4	A	C	0.018	-1.477828e-01	1.065808e-01	1.000000e-05	1.000000e-05	1.674293e-01	1.667225e-01	1.728862e-01
1	2L_7416450_SNP	7416450	5	T	G	0.110	-1.035204e-02	4.596619e-02	1.000000e-05	2.348108e-01	8.220930e-01	8.187139e-01	8.190326e-01
1	2L_7416462_SNP	7416462	19	A	G	0.362	3.665458e-02	3.122269e-02	1.000000e-05	1.000000e-05	2.420876e-01	2.423898e-01	2.497436e-01
1	2L_7416474_SNP	7416474	1	A	G	0.024	5.589275e-02	9.300231e-02	1.000000e-05	1.858071e-01	5.486715e-01	5.498754e-01	5.512978e-01
1	2L_7416556_SNP	7416556	19	T	C	0.356	-2.925760e-02	3.139917e-02	1.000000e-05	7.339572e-02	3.527955e-01	3.547483e-01	3.594042e-01
1	2L_7416558_SNP	7416558	6	A	T	0.080	-2.443644e-03	5.320117e-02	1.000000e-05	2.243527e-01	9.634195e-01	9.726658e-01	9.727983e-01
1	2L_7416578_SNP	7416578	7	G	T	0.193	-2.542455e-02	3.674396e-02	4.229590e-02	3.118998e-01	4.899428e-01	4.799002e-01	4.823471e-01
1	2L_7416579_SNP	7416579	16	A	T	0.414	4.358612e-02	3.009969e-02	1.000000e-05	1.000000e-05	1.494867e-01	1.486130e-01	1.540943e-01
1	2L_7416581_SNP	7416581	15	T	C	0.412	4.538117e-02	3.001340e-02	1.000000e-05	1.000000e-05	1.324276e-01	1.314264e-01	1.370276e-01
1	2L_7416602_SNP	7416602	24	G	A	0.472	-5.666013e-02	3.039146e-02	1.000000e-05	7.872167e-02	6.403905e-02	6.280254e-02	6.629688e-02
1	2L_7416605_SNP	7416605	4	A	C	0.073	6.309316e-02	5.498591e-02	6.174952e-02	3.561675e-01	2.528499e-01	2.453984e-01	2.490216e-01
1	2L_7416612_SNP	7416612	18	G	A	0.433	-3.397488e-02	3.019682e-02	1.000000e-05	5.576205e-03	2.621647e-01	2.628142e-01	2.692657e-01
1	2L_7416615_SNP	7416615	19	G	T	0.443	-3.310213e-02	3.023087e-02	1.000000e-05	1.000000e-05	2.751126e-01	2.760076e-01	2.831498e-01
1	2L_7416616_SNP	7416616	17	C	T	0.430	-3.987516e-02	3.007645e-02	1.000000e-05	1.000000e-05	1.867298e-01	1.862372e-01	1.928417e-01
1	2L_7416627_SNP	7416627	8	A	C	0.212	5.913283e-03	3.554924e-02	1.000000e-05	2.199900e-01	8.680913e-01	8.712990e-01	8.715743e-01
1	2L_7416633_SNP	7416633	5	A	T	0.031	-6.936775e-02	8.338890e-02	1.000000e-05	1.795735e-01	4.066840e-01	4.058536e-01	4.078572e-01
1	2L_7416637_DEL	7416637	5	T	TTGA	0.031	-6.936775e-02	8.338890e-02	1.000000e-05	1.795735e-01	4.066840e-01	4.058536e-01	4.078572e-01
1	2L_7416648_SNP	7416648	6	G	T	0.031	-6.799188e-02	8.340390e-02	1.000000e-05	1.856208e-01	4.161190e-01	4.150767e-01	4.169644e-01
1	2L_7416654_SNP	7416654	5	T	A	0.031	-6.936775e-02	8.338890e-02	1.000000e-05	1.795735e-01	4.066840e-01	4.058536e-01	4.078572e-01
1	2L_7416702_SNP	7416702	19	T	C	0.450	-3.167896e-02	3.019570e-02	1.000000e-05	1.691962e-01	2.956471e-01	2.941886e-01	2.968051e-01
1	2L_7416729_SNP	7416729	4	G	T	0.134	-1.059310e-02	4.214199e-02	1.000000e-05	2.340381e-01	8.018414e-01	7.986495e-01	7.989996e-01
1	2L_7416736_DEL	7416736	4	T	TT	0.006	-6.811744e-02	1.844510e-01	1.000000e-05	2.016869e-01	7.123761e-01	7.153393e-01	7.161468e-01
1	2L_7416744_SNP	7416744	13	A	G	0.142	-5.319633e-02	4.213911e-02	1.000000e-05	1.000000e-05	2.085762e-01	2.083664e-01	2.164487e-01
1	2L_7416756_SNP	7416756	19	G	A	0.443	-3.245077e-03	3.033880e-02	1.000000e-05	2.074015e-01	9.149489e-01	9.322541e-01	9.331710e-01
1	2L_7416762_SNP	7416762	1	G	C	0.006	8.315099e-02	1.844037e-01	1.000000e-05	2.105229e-01	6.526369e-01	6.528522e-01	6.536401e-01
1	2L_7416813_SNP	7416813	1	T	C	0.018	-2.582484e-02	1.071596e-01	1.000000e-05	2.511317e-01	8.098570e-01	8.018252e-01	8.024405e-01
1	2L_7416828_SNP	7416828	0	T	C	0.006	4.335395e-02	1.844826e-01	1.000000e-05	2.627179e-01	8.144961e-01	8.025421e-01	8.035343e-01
1	2L_7416852_SNP	7416852	2	A	G	0.006	-5.450537e-01	1.796050e-01	1.000000e-05	5.038874e-02	2.795454e-03	2.626815e-03	3.462703e-03
1	2L_7416925_SNP	7416925	1	T	A	0.030	2.774056e-01	8.108476e-02	6.369817e-01	1.076426e+00	7.849678e-04	7.194054e-04	1.194037e-03
1	2L_7416937_SNP	7416937	4	T	C	0.085	9.019545e-02	5.093887e-02	1.119974e-01	4.550418e-01	7.845251e-02	7.456404e-02	7.856444e-02
1	2L_7416938_SNP	7416938	3	T	C	0.085	9.097822e-02	5.091515e-02	1.071961e-01	4.498358e-01	7.578507e-02	7.202085e-02	7.594589e-02
1	2L_7417071_SNP	7417071	3	G	C	0.024	-5.440524e-02	9.302150e-02	1.000000e-05	2.195540e-01	5.594310e-01	5.572372e-01	5.582555e-01
1	2L_7417156_SNP	7417156	14	A	T	0.214	-5.830843e-02	3.584327e-02	1.000000e-05	1.000000e-05	1.056847e-01	1.045522e-01	1.108805e-01
1	2L_7417157_SNP	7417157	15	A	G	0.216	-5.689441e-02	3.588945e-02	1.000000e-05	1.000000e-05	1.148085e-01	1.137106e-01	1.203060e-01
1	2L_7417195_SNP	7417195	13	A	T	0.329	-4.042354e-02	3.129127e-02	1.000000e-05	1.000000e-05	1.982058e-01	1.978566e-01	2.040174e-01
1	2L_7417198_SNP	7417198	19	T	C	0.369	2.521436e-03	3.123361e-02	4.920393e-03	2.671301e-01	9.357553e-01	9.097957e-01	9.117919e-01
1	2L_7417263_SNP	7417263	4	A	T	0.067	3.817334e-03	5.742557e-02	1.000000e-05	2.257735e-01	9.470801e-01	9.505156e-01	9.506144e-01
1	2L_7417281_SNP	7417281	5	A	T	0.067	1.054520e-01	5.689298e-02	6.009729e-02	3.806466e-01	6.558337e-02	6.262966e-02	6.605703e-02
1	2L_7417309_DEL	7417309	1	A	TCATGCCTG	0.006	-8.335222e-02	1.844031e-01	1.000000e-05	2.139471e-01	6.518513e-01	6.516226e-01	6.523784e-01
1	2L_7417309_SNP	7417309	12	T	A	0.122	-7.554742e-02	4.481796e-02	2.381387e-01	5.764864e-01	9.374190e-02	8.928818e-02	9.468128e-02
1	2L_7417310_SNP	7417310	8	C	A	0.119	-7.900800e-02	4.470847e-02	2.504301e-01	5.940704e-01	7.903528e-02	7.512196e-02	8.027892e-02
1	2L_7417313_SNP	7417313	4	T	G	0.024	2.411912e-01	9.168189e-02	6.748822e-01	1.149883e+00	9.321900e-03	8.875648e-03	1.168105e-02
1	2L_7417321_SNP	7417321	2	T	C	0.012	8.892520e-02	1.306904e-01	1.000000e-05	2.077282e-01	4.971823e-01	4.960135e-01	4.973353e-01
1	2L_7417326_SNP	7417326	2	A	T	0.006	-5.450537e-01	1.796050e-01	1.000000e-05	5.038874e-02	2.795454e-03	2.626815e-03	3.462703e-03
1	2L_7417328_SNP	7417328	16	C	A	0.230	4.942843e-02	3.523440e-02	1.000000e-05	1.212122e-01	1.625304e-01	1.611000e-01	1.646616e-01
1	2L_7417339_SNP	7417339	12	G	T	0.160	1.973310e-02	4.012099e-02	1.000000e-05	2.938476e-01	6.234823e-01	6.121906e-01	6.140477e-01
1	2L_7417345_SNP	7417345	1	T	C	0.018	1.493944e-02	1.071720e-01	1.000000e-05	2.382927e-01	8.893056e-01	8.838631e-01	8.841342e-01
1	2L_7417350_SNP	7417350	9	A	C	0.164	5.105291e-02	3.926115e-02	5.630906e-02	3.820811e-01	1.952864e-01	1.885210e-01	1.924791e-01
1	2L_7417360_INS	7417360	24	TTT	T	0.431	7.360501e-02	3.046999e-02	9.502588e-02	4.426727e-01	1.679212e-02	1.570615e-02	1.787032e-02
1	2L_7417384_SNP	7417384	18	T	C	0.460	5.878160e-02	2.979035e-02	1.000000e-05	2.655544e-01	5.013575e-02	4.832073e-02	5.131435e-02
1	2L_7417414_SNP	7417414	13	T	G	0.116	-6.423548e-02	4.599199e-02	2.142979e-01	5.497270e-01	1.643784e-01	1.574347e-01	1.639750e-01
1	2L_7417423_SNP	7417423	21	C	T	0.395	-4.552499e-02	3.084249e-02	1.000000e-05	1.449102e-01	1.418255e-01	1.400915e-01	1.435081e-01
1	2L_7417506_SNP	7417506	23	G	A	0.503	-4.784828e-02	3.032885e-02	1.000000e-05	6.035643e-02	1.165500e-01	1.153400e-01	1.194236e-01
1	2L_7417522_SNP	7417522	18	A	T	0.447	4.926902e-02	2.997049e-02	1.000000e-05	1.535675e-01	1.020857e-01	1.002860e-01	1.036893e-01
1	2L_7417527_SNP	7417527	14	A	G	0.110	6.609550e-03	4.730220e-02	1.000000e-05	2.082468e-01	8.890425e-01	8.995568e-01	9.002235e-01
1	2L_7417529_SNP	7417529	11	T	G	0.102	-2.139498e-04	4.853014e-02	1.000000e-05	2.290323e-01	9.964878e-01	9.946617e-01	9.946702e-01
1	2L_7417531_SNP	7417531	22	T	G	0.397	-4.230386e-02	3.094002e-02	1.000000e-05	1.093519e-01	1.733842e-01	1.721482e-01	1.758120e-01
1	2L_7417546_SNP	7417546	8	G	A	0.050	-9.773370e-02	6.655765e-02	4.375826e-01	8.563690e-01	1.438861e-01	1.382499e-01	1.515947e-01
1	2L_7417555_SNP	7417555	15	A	C	0.118	-3.970995e-02	4.605784e-02	1.000000e-05	2.250991e-01	3.898346e-01	3.862671e-01	3.880482e-01
1	2L_7417563_SNP	7417563	12	C	A	0.269	8.796361e-02	3.249656e-02	1.000000e-05	2.077467e-01	7.502659e-03	7.085070e-03	8.483198e-03
1	2L_7417566_SNP	7417566	1	A	C	0.006	-5.449543e-01	1.796034e-01	1.000000e-05	5.278760e-02	2.800070e-03	2.631035e-03	3.467018e-03
1	2L_7417582_SNP	7417582	16	A	G	0.414	5.316626e-02	3.000679e-02	1.000000e-05	8.638591e-02	7.826111e-02	7.695140e-02	8.053066e-02
1	2L_7417594_SNP	7417594	9	G	T	0.044	-9.799742e-02	7.070672e-02	1.000000e-05	1.518989e-01	1.676149e-01	1.657116e-01	1.690507e-01
1	2L_7417595_DEL	7417595	11	T	TCC	0.032	-1.511872e-01	8.278559e-02	1.000000e-05	1.775448e-01	6.960911e-02	6.783938e-02	7.105968e-02
1	2L_7417601_SNP	7417601	9	A	G	0.145	2.944546e-02	4.141295e-02	1.000000e-05	2.477440e-01	4.780693e-01	4.736516e-01	4.750509e-01
1	2L_7417626_SNP	7417626	5	C	A	0.049	-4.255377e-02	6.662554e-02	2.254973e-02	3.318824e-01	5.238980e-01	5.111910e-01	5.141936e-01
1	2L_7417661_SNP	7417661	21	T	A	0.422	6.388171e-02	3.033817e-02	4.055164e-02	3.528093e-01	3.673892e-02	3.492227e-02	3.776246e-02
1	2L_7417722_SNP	7417722	13	G	T	0.039	-2.156467e-02	7.658164e-02	1.000000e-05	2.172627e-01	7.786082e-01	7.796738e-01	7.801186e-01
1	2L_7417725_INS	7417725	12	TATATGGTTATATATATGGT	T	0.019	-2.088752e-03	1.072474e-01	1.000000e-05	2.280931e-01	9.844848e-01	9.960144e-01	9.960398e-01
1	2L_7417733_SNP	7417733	17	T	C	0.457	-6.030673e-02	2.972422e-02	9.843790e-02	4.577262e-01	4.406888e-02	4.168041e-02	4.493676e-02
1	2L_7417738_SNP	7417738	8	A	T	0.037	-2.184010e-02	7.653301e-02	1.000000e-05	2.185873e-01	7.757177e-01	7.763922e-01	7.768274e-01
1	2L_7417753_SNP	7417753	3	T	G	0.036	2.224808e-01	7.462667e-02	3.308858e-01	7.107909e-01	3.302795e-03	3.009874e-03	4.028975e-03
1	2L_7417762_SNP	7417762	18	G	A	0.333	7.327402e-02	3.135174e-02	1.000000e-05	1.596069e-01	2.062446e-02	1.983276e-02	2.209299e-02
1	2L_7417779_SNP	7417779	7	G	T	0.037	-2.315510e-02	7.652142e-02	1.000000e-05	2.148152e-01	7.625763e-01	7.638732e-01	7.643769e-01
1	2L_7417788_SNP	7417788	3	G	A	0.030	2.431902e-01	8.139519e-02	1.438037e-02	3.350814e-01	3.236705e-03	2.981624e-03	3.861579e-03
1	2L_7417846_SNP	7417846	2	T	C	0.006	-5.450537e-01	1.796050e-01	1.000000e-05	5.038874e-02	2.795454e-03	2.626815e-03	3.462703e-03
1	2L_7417855_SNP	7417855	3	G	A	0.042	2.109482e-01	6.914000e-02	1.401101e-01	5.180384e-01	2.655805e-03	2.408238e-03	3.219941e-03
1	2L_7417894_SNP	7417894	14	A	C	0.273	4.914252e-02	3.306646e-02	1.000000e-05	1.522158e-01	1.391298e-01	1.372878e-01	1.406754e-01
1	2L_7417896_SNP	7417896	6	T	A	0.062	-2.964844e-02	6.001337e-02	1.000000e-05	2.163617e-01	6.219377e-01	6.208567e-01	6.216806e-01
1	2L_7417904_SNP	7417904	12	A	G	0.269	5.044561e-02	3.297436e-02	1.000000e-05	1.264766e-01	1.279588e-01	1.263665e-01	1.299167e-01
1	2L_7417984_SNP	7417984	0	T	G	0.006	-1.130076e-01	1.843046e-01	1.000000e-05	2.291912e-01	5.406120e-01	5.375037e-01	5.385779e-01
1	2L_7417988_SNP	7417988	12	T	G	0.333	2.086437e-02	3.120262e-02	1.000000e-05	2.235847e-01	5.046326e-01	5.021846e-01	5.034079e-01
1	2L_7418017_SNP	7418017	5	T	C	0.049	3.510984e-02	6.664252e-02	1.000000e-05	1.970944e-01	5.990091e-01	6.000308e-01	6.011356e-01
1	2L_7418022_SNP	7418022	18	A	T	0.493	1.997661e-02	3.003315e-02	7.492426e-02	3.603516e-01	5.068764e-01	4.930883e-01	4.972818e-01
1	2L_7418024_SNP	7418024	10	T	C	0.266	3.878443e-02	3.299179e-02	1.000000e-05	1.343090e-01	2.414468e-01	2.403922e-01	2.436250e-01
1	2L_7418043_SNP	7418043	12	C	G	0.263	3.841026e-02	3.332900e-02	1.000000e-05	1.304359e-01	2.507899e-01	2.499100e-01	2.531643e-01
1	2L_7418045_SNP	7418045	2	T	G	0.048	1.265937e-02	6.665990e-02	1.000000e-05	2.298940e-01	8.496119e-01	8.481181e-01	8.483611e-01
1	2L_7418049_INS	7418049	2	GCGTGTGTGTG	G	0.006	-5.450537e-01	1.796050e-01	1.000000e-05	5.038874e-02	2.795454e-03	2.626815e-03	3.462703e-03
1	2L_7418066_SNP	7418066	2	A	G	0.006	-5.450537e-01	1.796050e-01	1.000000e-05	5.038874e-02	2.795454e-03	2.626815e-03	3.462703e-03
1	2L_7418073_SNP	7418073	10	C	A	0.259	4.620802e-02	3.319362e-02	1.000000e-05	1.575078e-01	1.657618e-01	1.638728e-01	1.671604e-01
1	2L_7418229_SNP	7418229	4	T	G	0.037	6.087541e-02	7.636940e-02	1.000000e-05	1.476710e-01	4.265213e-01	4.278342e-01	4.303157e-01
1	2L_7418256_INS	7418256	14	T	TT	0.208	-1.414311e-02	3.653321e-02	2.503410e-02	3.036712e-01	6.991556e-01	6.837223e-01	6.861968e-01
1	2L_7418326_SNP	7418326	4	A	C	0.018	-9.007336e-02	1.075314e-01	1.101850e-01	3.166681e-01	4.034333e-01	3.961656e-01	3.988406e-01
1	2L_7418378_SNP	7418378	5	C	A	0.129	-5.671956e-02	4.280073e-02	3.375659e-02	3.097521e-01	1.869257e-01	1.816445e-01	1.849357e-01
1	2L_7418385_SNP	7418385	0	A	C	0.006	-1.130076e-01	1.843046e-01	1.000000e-05	2.291912e-01	5.406120e-01	5.375037e-01	5.385779e-01
1	2L_7418406_DEL	7418406	0	A	AAA	0.006	1.354269e-02	1.845103e-01	1.000000e-05	2.379504e-01	9.415778e-01	9.328428e-01	9.330918e-01
1	2L_7418414_SNP	7418414	1	A	T	0.006	1.642518e-01	1.840756e-01	1.000000e-05	1.700109e-01	3.735206e-01	3.730840e-01	3.753177e-01
1	2L_7418431_SNP	7418431	0	G	A	0.006	2.729525e-01	1.832930e-01	1.000000e-05	1.000000e-05	1.383429e-01	1.373823e-01	1.437708e-01
1	2L_7418440_SNP	7418440	2	T	A	0.024	-9.838759e-02	9.279665e-02	1.000000e-05	1.993300e-01	2.905714e-01	2.879095e-01	2.903351e-01
1	2L_7418447_SNP	7418447	11	T	C	0.076	1.566179e-02	5.524607e-02	1.000000e-05	2.010582e-01	7.771534e-01	7.827197e-01	7.834952e-01
1	2L_7418459_SNP	7418459	14	G	C	0.097	6.116162e-03	4.999413e-02	1.000000e-05	2.169510e-01	9.027796e-01	9.102154e-01	9.105434e-01
1	2L_7418483_SNP	7418483	7	C	T	0.062	5.462236e-02	5.991994e-02	1.000000e-05	3.040324e-02	3.633070e-01	3.660886e-01	3.725300e-01
1	2L_7418493_SNP	7418493	0	A	G	0.006	-1.706317e-02	1.845085e-01	1.000000e-05	2.208016e-01	9.264290e-01	9.329529e-01	9.331729e-01
1	2L_7418523_SNP	7418523	1	T	G	0.006	-5.460016e-01	1.795842e-01	1.000000e-05	5.182835e-02	2.746459e-03	2.580027e-03	3.406674e-03
1	2L_7418524_SNP	7418524	8	C	G	0.081	-3.663657e-02	5.319714e-02	9.913673e-02	4.036190e-01	4.919771e-01	4.759911e-01	4.821155e-01
1	2L_7418601_SNP	7418601	1	G	A	0.006	-9.376907e-02	1.843730e-01	1.000000e-05	1.597149e-01	6.117195e-01	6.169079e-01	6.190053e-01
1	2L_7418639_SNP	7418639	2	T	G	0.018	2.591226e-02	1.071653e-01	1.000000e-05	1.926661e-01	8.092359e-01	8.184665e-01	8.196147e-01
1	2L_7418667_SNP	7418667	10	C	A	0.241	2.692962e-02	3.419412e-02	3.184945e-02	3.101527e-01	4.320823e-01	4.229684e-01	4.254418e-01
1	2L_7418675_SNP	7418675	1	C	A	0.012	2.128344e-01	1.297423e-01	1.547966e-01	4.847183e-01	1.028073e-01	9.781746e-02	1.025594e-01
1	2L_7418676_SNP	7418676	3	T	G	0.091	-2.196291e-02	4.980253e-02	2.947283e-02	3.216326e-01	6.597869e-01	6.434116e-01	6.465571e-01
1	2L_7418680_SNP	7418680	9	G	T	0.082	-6.026608e-02	5.303950e-02	1.000000e-05	2.129877e-01	2.574901e-01	2.542992e-01	2.568752e-01
1	2L_7418681_SNP	7418681	2	T	C	0.006	-5.467060e-01	1.795747e-01	1.000000e-05	5.207810e-02	2.711418e-03	2.546629e-03	3.366862e-03
1	2L_7418691_SNP	7418691	19	T	A	0.020	8.418859e-02	1.070978e-01	1.000000e-05	1.300318e-01	4.329349e-01	4.350618e-01	4.380361e-01
1	2L_7418702_SNP	7418702	14	C	G	0.026	5.469376e-02	9.310328e-02	1.000000e-05	1.400095e-01	5.576980e-01	5.627517e-01	5.655087e-01
1	2L_7418770_SNP	7418770	5	T	G	0.086	-2.707925e-02	5.138127e-02	1.000000e-05	2.635533e-01	5.988793e-01	5.913379e-01	5.925105e-01
1	2L_7418794_SNP	7418794	1	C	T	0.006	-5.460016e-01	1.795842e-01	1.000000e-05	5.182835e-02	2.746459e-03	2.580027e-03	3.406674e-03
1	2L_7418796_SNP	7418796	7	A	T	0.075	-2.884538e-02	5.515730e-02	1.000000e-05	2.461305e-01	6.016954e-01	5.964974e-01	5.974323e-01
1	2L_7418800_SNP	7418800	7	G	A	0.081	-3.692211e-02	5.313938e-02	1.552214e-03	2.822706e-01	4.881418e-01	4.797141e-01	4.815076e-01
1	2L_7418802_SNP	7418802	2	T	G	0.006	-5.450537e-01	1.796050e-01	1.000000e-05	5.038874e-02	2.795454e-03	2.626815e-03	3.462703e-03
1	2L_7418846_SNP	7418846	6	T	C	0.086	-2.763083e-02	5.139444e-02	1.000000e-05	2.638338e-01	5.915574e-01	5.840477e-01	5.852427e-01
1	2L_7418861_SNP	7418861	5	C	G	0.086	-2.707925e-02	5.138127e-02	1.000000e-05	2.635533e-01	5.988793e-01	5.913379e-01	5.925105e-01
1	2L_7418868_SNP	7418868	5	T	C	0.086	-2.707925e-02	5.138127e-02	1.000000e-05	2.635533e-01	5.988793e-01	5.913379e-01	5.925105e-01
1	2L_7418890_SNP	7418890	0	A	G	0.006	2.751299e-01	1.832735e-01	1.000000e-05	5.759500e-02	1.352039e-01	1.340890e-01	1.383316e-01
1	2L_7418894_DEL	7418894	10	T	TATTATC	0.063	-6.621710e-03	6.010534e-02	1.000000e-05	2.386346e-01	9.124089e-01	9.052562e-01	9.055222e-01
1	2L_7418910_SNP	7418910	0	T	A	0.006	-1.501351e-02	1.845096e-01	1.000000e-05	2.323569e-01	9.352459e-01	9.316868e-01	9.318121e-01
1	2L_7418913_SNP	7418913	4	C	T	0.055	1.767825e-02	6.306135e-02	1.000000e-05	1.998128e-01	7.795702e-01	7.852911e-01	7.861090e-01
1	2L_7418916_SNP	7418916	2	T	C	0.006	-5.450537e-01	1.796050e-01	1.000000e-05	5.038874e-02	2.795454e-03	2.626815e-03	3.462703e-03
1	2L_7418920_SNP	7418920	0	A	T	0.036	2.230202e-01	7.459142e-02	3.328466e-01	7.131482e-01	3.215486e-03	2.929447e-03	3.932734e-03
1	2L_7418984_SNP	7418984	7	A	T	0.149	-1.983414e-02	4.067875e-02	1.000000e-05	2.156605e-01	6.264907e-01	6.256314e-01	6.264460e-01
1	2L_7418985_DEL	7418985	8	T	TAAATATATT	0.138	-1.908605e-02	4.220589e-02	1.000000e-05	1.966106e-01	6.517060e-01	6.537805e-01	6.547855e-01
1	2L_7419042_SNP	7419042	6	G	T	0.093	2.048666e-02	4.983834e-02	1.000000e-05	1.339254e-01	6.815571e-01	6.927370e-01	6.965273e-01
1	2L_7419044_SNP	7419044	25	G	A	0.336	4.192039e-02	3.241455e-02	1.000000e-05	2.360810e-01	1.977185e-01	1.942366e-01	1.971557e-01
1	2L_7419048_SNP	7419048	0	C	G	0.006	5.144632e-03	1.845129e-01	1.000000e-05	2.271928e-01	9.777896e-01	9.840054e-01	9.840514e-01
1	2L_7419058_SNP	7419058	2	T	G	0.006	1.573452e-01	1.841153e-01	1.000000e-05	2.620368e-01	3.940035e-01	3.883752e-01	3.902741e-01
1	2L_7419068_SNP	7419068	0	T	C	0.006	-9.194314e-02	1.843753e-01	1.000000e-05	1.621967e-01	6.186693e-01	6.238513e-01	6.258645e-01
1	2L_7419154_SNP	7419154	0	G	C	0.012	-1.451320e-01	1.303773e-01	1.000000e-05	1.873764e-01	2.672452e-01	2.650735e-01	2.676910e-01
1	2L_7419198_SNP	7419198	0	T	G	0.006	-1.706317e-02	1.845085e-01	1.000000e-05	2.208016e-01	9.264290e-01	9.329529e-01	9.331729e-01
1	2L_7419206_SNP	7419206	2	T	C	0.006	1.281141e-01	1.842518e-01	1.000000e-05	1.896915e-01	4.878267e-01	4.875905e-01	4.891406e-01
1	2L_7419208_SNP	7419208	1	C	G	0.006	1.219705e-01	1.842736e-01	1.000000e-05	2.127575e-01	5.089538e-01	5.071781e-01	5.084234e-01
1	2L_7419282_SNP	7419282	1	T	A	0.036	7.823062e-02	7.625372e-02	9.188673e-02	4.127366e-01	3.064195e-01	2.956628e-01	3.006429e-01
1	2L_7419362_SNP	7419362	1	A	G	0.012	-1.938541e-01	1.299999e-01	1.000000e-05	1.000000e-05	1.378103e-01	1.368458e-01	1.427480e-01
1	2L_7419386_SNP	7419386	4	T	C	0.012	-2.486913e-01	1.294511e-01	1.000000e-05	2.224957e-02	5.642999e-02	5.533136e-02	5.900073e-02
1	2L_7419435_SNP	7419435	17	G	A	0.424	1.366514e-02	3.027637e-02	1.000000e-05	2.427770e-01	6.523288e-01	6.482008e-01	6.489549e-01
1	2L_7419442_SNP	7419442	15	T	G	0.386	2.486792e-02	3.049431e-02	1.000000e-05	2.394718e-01	4.159583e-01	4.119364e-01	4.135943e-01
1	2L_7419458_SNP	7419458	6	A	T	0.049	2.363548e-02	6.668361e-02	1.000000e-05	1.829330e-01	7.234574e-01	7.300645e-01	7.314291e-01
1	2L_7419464_SNP	7419464	5	G	A	0.018	-1.613747e-01	1.064682e-01	1.000000e-05	7.837741e-02	1.314949e-01	1.302293e-01	1.342880e-01
1	2L_7419478_SNP	7419478	16	T	C	0.428	1.237770e-02	3.014507e-02	1.000000e-05	2.424150e-01	6.818921e-01	6.777434e-01	6.784179e-01
1	2L_7419487_SNP	7419487	4	G	T	0.006	-9.430897e-02	1.843816e-01	1.000000e-05	1.623583e-01	6.096890e-01	6.145544e-01	6.165507e-01
1	2L_7419488_SNP	7419488	19	G	T	0.376	2.597843e-02	3.105279e-02	5.390688e-03	2.943742e-01	4.040262e-01	3.963417e-01	3.985757e-01
1	2L_7419493_DEL	7419493	5	A	AA	0.006	-9.502038e-02	1.843828e-01	1.000000e-05	1.620730e-01	6.069991e-01	6.118037e-01	6.138076e-01
1	2L_7419496_SNP	7419496	5	A	G	0.031	-2.533291e-02	8.353939e-02	1.000000e-05	1.989238e-01	7.620828e-01	7.674366e-01	7.682756e-01
1	2L_7419515_SNP	7419515	3	G	T	0.006	-5.452649e-01	1.796046e-01	1.000000e-05	5.086239e-02	2.785095e-03	2.616909e-03	3.450801e-03
1	2L_7419520_SNP	7419520	4	A	G	0.006	1.614438e-01	1.841008e-01	1.000000e-05	1.697845e-01	3.817910e-01	3.814723e-01	3.836757e-01
1	2L_7419525_SNP	7419525	7	C	A	0.006	-5.491784e-01	1.795471e-01	1.000000e-05	5.736280e-02	2.592427e-03	2.432940e-03	3.229881e-03
1	2L_7419564_SNP	7419564	7	C	T	0.006	-5.494590e-01	1.795420e-01	1.000000e-05	5.876393e-02	2.578948e-03	2.420002e-03	3.214079e-03
1	2L_7419574_INS	7419574	19	AC	A	0.383	2.122624e-02	3.096558e-02	1.000000e-05	2.420079e-01	4.939981e-01	4.898242e-01	4.911248e-01
1	2L_7419581_INS	7419581	3	AT	C	0.006	1.637173e-01	1.840853e-01	1.000000e-05	1.679452e-01	3.750988e-01	3.747661e-01	3.770210e-01
1	2L_7419616_SNP	7419616	1	T	G	0.030	1.793128e-01	8.246166e-02	3.552737e-01	7.595381e-01	3.108310e-02	2.916067e-02	3.321904e-02
1	2L_7419619_INS	7419619	21	A	AAGA	0.449	-1.925257e-03	3.050495e-02	1.000000e-05	2.275454e-01	9.497525e-01	9.513699e-01	9.514480e-01
1	2L_7419630_SNP	7419630	2	G	C	0.006	-5.450537e-01	1.796050e-01	1.000000e-05	5.038874e-02	2.795454e-03	2.626815e-03	3.462703e-03
1	2L_7419642_SNP	7419642	14	T	C	0.377	3.142014e-02	3.049706e-02	1.000000e-05	2.407517e-01	3.043830e-01	3.004195e-01	3.027059e-01
1	2L_7419649_SNP	7419649	5	A	G	0.135	-3.127942e-02	4.210011e-02	1.000000e-05	2.462277e-01	4.585457e-01	4.536896e-01	4.551723e-01
1	2L_7419653_SNP	7419653	3	A	G	0.109	4.000002e-04	4.593865e-02	1.000000e-05	2.287468e-01	9.930631e-01	9.948266e-01	9.948349e-01
1	2L_7419668_SNP	7419668	1	A	T	0.006	4.206820e-02	1.844877e-01	1.000000e-05	2.213339e-01	8.199058e-01	8.209738e-01	8.213031e-01
1	2L_7419798_INS	7419798	26	GG	G	0.387	4.591238e-03	3.168889e-02	1.000000e-05	2.325724e-01	8.849776e-01	8.826317e-01	8.828283e-01
1	2L_7419807_SNP	7419807	2	C	A	0.006	-5.450537e-01	1.796050e-01	1.000000e-05	5.038874e-02	2.795454e-03	2.626815e-03	3.462703e-03
1	2L_7419844_SNP	7419844	0	C	T	0.018	1.079228e-01	1.068407e-01	5.994039e-02	3.830051e-01	3.139041e-01	3.036401e-01	3.078308e-01
1	2L_7419868_SNP	7419868	2	C	T	0.018	1.510499e-02	1.071778e-01	1.000000e-05	2.470139e-01	8.880930e-01	8.781158e-01	8.786252e-01
1	2L_7419870_SNP	7419870	2	G	T	0.018	1.510499e-02	1.071778e-01	1.000000e-05	2.470139e-01	8.880930e-01	8.781158e-01	8.786252e-01
1	2L_7419872_INS	7419872	3	AGTGCAC	A	0.012	5.624449e-02	1.308045e-01	1.000000e-05	2.272206e-01	6.677613e-01	6.656864e-01	6.663351e-01
1	2L_7419895_DEL	7419895	3	A	AC	0.006	1.615335e-01	1.840969e-01	1.000000e-05	1.688690e-01	3.815171e-01	3.812334e-01	3.834503e-01
1	2L_7420069_SNP	7420069	0	A	G	0.006	-9.194314e-02	1.843753e-01	1.000000e-05	1.621967e-01	6.186693e-01	6.238513e-01	6.258645e-01
1	2L_7420087_SNP	7420087	13	A	G	0.381	2.905899e-02	3.034866e-02	1.000000e-05	2.289728e-01	3.397049e-01	3.361683e-01	3.382300e-01
1	2L_7420099_SNP	7420099	8	C	G	0.094	2.102015e-02	4.986885e-02	1.000000e-05	1.343870e-01	6.739290e-01	6.846016e-01	6.882836e-01
1	2L_7420152_SNP	7420152	0	G	C	0.006	-9.194314e-02	1.843753e-01	1.000000e-05	1.621967e-01	6.186693e-01	6.238513e-01	6.258645e-01
1	2L_7420192_SNP	7420192	0	A	G	0.006	1.823944e-01	1.839694e-01	1.000000e-05	2.119911e-01	3.229144e-01	3.200230e-01	3.222067e-01
1	2L_7420195_DEL	7420195	0	A	AGGATTT	0.006	1.823944e-01	1.839694e-01	1.000000e-05	2.119911e-01	3.229144e-01	3.200230e-01	3.222067e-01
1	2L_7420198_SNP	7420198	3	T	A	0.006	-5.779854e-02	1.844688e-01	1.000000e-05	2.371402e-01	7.544277e-01	7.506370e-01	7.511035e-01
1	2L_7420204_INS	7420204	0	AC	A	0.006	1.823944e-01	1.839694e-01	1.000000e-05	2.119911e-01	3.229144e-01	3.200230e-01	3.222067e-01
1	2L_7420205_SNP	7420205	1	C	A	0.006	1.642518e-01	1.840756e-01	1.000000e-05	1.700109e-01	3.735206e-01	3.730840e-01	3.753177e-01
1	2L_7420211_SNP	7420211	11	T	C	0.032	2.027078e-02	8.359829e-02	1.000000e-05	2.629417e-01	8.087088e-01	7.972499e-01	7.982378e-01
1	2L_7420214_SNP	7420214	6	A	T	0.031	2.311437e-02	8.355142e-02	1.000000e-05	2.701238e-01	7.823943e-01	7.701009e-01	7.713206e-01
1	2L_7420215_SNP	7420215	0	A	G	0.006	1.674288e-01	1.840551e-01	1.000000e-05	2.240395e-01	3.643173e-01	3.609805e-01	3.629022e-01
1	2L_7420222_SNP	7420222	6	A	G	0.074	2.538656e-03	5.518864e-02	1.000000e-05	2.370428e-01	9.633659e-01	9.528721e-01	9.531124e-01
1	2L_7420266_SNP	7420266	2	A	G	0.006	1.622378e-01	1.840898e-01	1.000000e-05	1.687510e-01	3.794312e-01	3.791240e-01	3.813507e-01
1	2L_7420292_SNP	7420292	1	T	G	0.006	-1.697806e-02	1.845119e-01	1.000000e-05	2.208151e-01	9.267962e-01	9.333518e-01	9.335715e-01
1	2L_7420311_SNP	7420311	2	A	G	0.006	-8.948325e-02	1.843892e-01	1.000000e-05	1.629745e-01	6.281066e-01	6.335373e-01	6.355345e-01
1	2L_7420329_SNP	7420329	7	A	C	0.019	9.636822e-03	1.072123e-01	1.000000e-05	2.391405e-01	9.284866e-01	9.200687e-01	9.203484e-01
1	2L_7420356_SNP	7420356	3	T	C	0.103	-2.601976e-03	4.711009e-02	1.000000e-05	2.281701e-01	9.560202e-01	9.565353e-01	9.566025e-01
1	2L_7420376_SNP	7420376	9	G	A	0.252	5.815332e-02	3.331788e-02	1.000000e-05	1.440328e-01	8.276404e-02	8.114485e-02	8.452119e-02
1	2L_7420398_INS	7420398	2	ATATTGCATGGCAAGAATTACATATAAGCCGAA	A	0.036	-8.904128e-03	7.649482e-02	1.000000e-05	2.327297e-01	9.074749e-01	9.042227e-01	9.043887e-01
1	2L_7420408_SNP	7420408	3	A	C	0.036	-8.122423e-03	7.650404e-02	1.000000e-05	2.324696e-01	9.155758e-01	9.123405e-01	9.124926e-01
1	2L_7420411_SNP	7420411	19	A	T	0.315	3.510356e-02	3.231748e-02	1.000000e-05	9.562471e-02	2.789610e-01	2.790828e-01	2.829523e-01
1	2L_7420417_DEL	7420417	2	T	TT	0.036	-8.904128e-03	7.649482e-02	1.000000e-05	2.327297e-01	9.074749e-01	9.042227e-01	9.043887e-01
1	2L_7420421_SNP	7420421	2	A	G	0.036	-8.904128e-03	7.649482e-02	1.000000e-05	2.327297e-01	9.074749e-01	9.042227e-01	9.043887e-01
1	2L_7420424_INS	7420424	2	GAAT	A	0.036	-8.904128e-03	7.649482e-02	1.000000e-05	2.327297e-01	9.074749e-01	9.042227e-01	9.043887e-01
1	2L_7420425_SNP	7420425	5	A	T	0.025	5.018026e-02	9.305000e-02	1.000000e-05	2.661910e-01	5.904143e-01	5.831724e-01	5.844001e-01
1	2L_7420430_SNP	7420430	2	C	A	0.036	-8.904128e-03	7.649482e-02	1.000000e-05	2.327297e-01	9.074749e-01	9.042227e-01	9.043887e-01
1	2L_7420438_SNP	7420438	2	T	A	0.036	-8.904128e-03	7.649482e-02	1.000000e-05	2.327297e-01	9.074749e-01	9.042227e-01	9.043887e-01
1	2L_7420445_MNP	7420445	2	AAG	TTA	0.036	-8.904128e-03	7.649482e-02	1.000000e-05	2.327297e-01	9.074749e-01	9.042227e-01	9.043887e-01
1	2L_7420457_SNP	7420457	4	T	C	0.024	-4.356852e-03	9.312372e-02	1.000000e-05	2.244760e-01	9.627403e-01	9.714388e-01	9.715645e-01
1	2L_7420485_SNP	7420485	2	T	A	0.036	-8.904128e-03	7.649482e-02	1.000000e-05	2.327297e-01	9.074749e-01	9.042227e-01	9.043887e-01
1	2L_7420504_SNP	7420504	21	T	G	0.095	-6.323938e-02	5.145567e-02	1.000000e-05	1.000000e-05	2.208085e-01	2.207749e-01	2.303262e-01
1	2L_7420527_SNP	7420527	5	C	T	0.043	1.149000e-02	7.106890e-02	1.000000e-05	2.197546e-01	8.717592e-01	8.753418e-01	8.756166e-01
1	2L_7420528_SNP	7420528	7	T	A	0.031	3.259165e-02	8.354065e-02	1.000000e-05	1.625114e-01	6.969411e-01	7.054945e-01	7.076893e-01
1	2L_7420543_SNP	7420543	6	C	T	0.037	4.681197e-02	7.644708e-02	1.000000e-05	2.111903e-01	5.411475e-01	5.400558e-01	5.411835e-01
1	2L_7420588_SNP	7420588	4	A	T	0.030	3.678998e-02	8.350564e-02	1.000000e-05	1.607856e-01	6.600984e-01	6.671708e-01	6.693084e-01
1	2L_7420620_SNP	7420620	0	G	A	0.006	-2.197935e-02	1.845054e-01	1.000000e-05	2.319996e-01	9.053197e-01	9.026909e-01	9.028529e-01
1	2L_7420649_SNP	7420649	2	T	C	0.108	-8.347333e-04	4.592168e-02	1.000000e-05	2.294113e-01	9.855192e-01	9.834095e-01	9.834365e-01
1	2L_7420685_SNP	7420685	2	T	A	0.030	7.722700e-03	8.353649e-02	1.000000e-05	2.205763e-01	9.264544e-01	9.333768e-01	9.336034e-01
1	2L_7420723_SNP	7420723	2	T	G	0.006	1.624112e-01	1.840888e-01	1.000000e-05	1.734858e-01	3.789210e-01	3.784079e-01	3.805752e-01
1	2L_7420724_SNP	7420724	3	T	C	0.061	-6.074096e-02	5.983615e-02	1.000000e-05	1.959434e-01	3.115252e-01	3.091854e-01	3.115063e-01
1	2L_7420727_SNP	7420727	1	A	C	0.006	2.488943e-01	1.835026e-01	1.000000e-05	8.418520e-02	1.768288e-01	1.758330e-01	1.798704e-01
1	2L_7420747_SNP	7420747	2	G	C	0.006	1.624112e-01	1.840888e-01	1.000000e-05	1.734858e-01	3.789210e-01	3.784079e-01	3.805752e-01
1	2L_7420764_SNP	7420764	7	T	C	0.261	5.120084e-02	3.277762e-02	1.000000e-05	1.000000e-05	1.201766e-01	1.191042e-01	1.247418e-01
1	2L_7420813_SNP	7420813	7	A	C	0.087	-5.526878e-02	5.127517e-02	1.000000e-05	1.000000e-05	2.826485e-01	2.836907e-01	2.961982e-01
1	2L_7420828_SNP	7420828	0	C	A	0.024	1.817263e-04	9.309662e-02	1.000000e-05	2.299665e-01	9.984449e-01	9.927139e-01	9.927440e-01
1	2L_7420834_SNP	7420834	19	A	C	0.477	-3.778498e-02	3.003220e-02	1.000000e-05	1.000000e-05	2.101047e-01	2.099162e-01	2.178570e-01
1	2L_7420838_SNP	7420838	3	A	T	0.030	-2.593109e-02	8.359079e-02	2.517190e-02	2.580043e-01	7.567868e-01	7.487582e-01	7.495777e-01
1	2L_7420841_SNP	7420841	2	A	T	0.036	-8.904128e-03	7.649482e-02	1.000000e-05	2.327297e-01	9.074749e-01	9.042227e-01	9.043887e-01
1	2L_7420861_SNP	7420861	2	T	C	0.012	2.638026e-02	1.308564e-01	1.000000e-05	2.156083e-01	8.404787e-01	8.445450e-01	8.449269e-01
1	2L_7420866_SNP	7420866	12	A	G	0.327	4.725910e-02	3.118387e-02	1.000000e-05	1.000000e-05	1.315482e-01	1.305413e-01	1.368422e-01
1	2L_7420868_SNP	7420868	4	A	G	0.024	4.870373e-03	9.312356e-02	1.000000e-05	2.231473e-01	9.583524e-01	9.690300e-01	9.692054e-01
1	2L_7420869_SNP	7420869	1	T	C	0.006	1.642518e-01	1.840756e-01	1.000000e-05	1.700109e-01	3.735206e-01	3.730840e-01	3.753177e-01
1	2L_7420877_SNP	7420877	8	T	C	0.294	5.593522e-02	3.163379e-02	1.000000e-05	1.000000e-05	7.886249e-02	7.769869e-02	8.404738e-02
1	2L_7420883_SNP	7420883	11	A	T	0.293	4.369772e-02	3.207945e-02	1.000000e-05	1.000000e-05	1.749892e-01	1.743622e-01	1.815754e-01
1	2L_7420887_SNP	7420887	10	C	A	0.291	4.309437e-02	3.204192e-02	1.000000e-05	1.000000e-05	1.804801e-01	1.799144e-01	1.872488e-01
1	2L_7420888_SNP	7420888	9	G	T	0.296	4.273945e-02	3.179960e-02	1.000000e-05	1.000000e-05	1.807745e-01	1.802121e-01	1.878714e-01
1	2L_7420900_SNP	7420900	3	T	C	0.036	-9.765829e-03	7.650288e-02	1.000000e-05	2.221321e-01	8.985780e-01	9.013677e-01	9.015760e-01
1	2L_7420910_SNP	7420910	8	T	C	0.300	5.425104e-02	3.145612e-02	1.000000e-05	1.000000e-05	8.645053e-02	8.528397e-02	9.170205e-02
1	2L_7420999_SNP	7420999	0	C	T	0.006	1.504006e-01	1.841437e-01	1.000000e-05	2.495049e-01	4.152379e-01	4.103016e-01	4.120091e-01
1	2L_7421038_SNP	7421038	6	G	C	0.235	4.894796e-02	3.389812e-02	1.000000e-05	1.000000e-05	1.506314e-01	1.497673e-01	1.556380e-01
1	2L_7421056_SNP	7421056	1	A	T	0.006	1.642518e-01	1.840756e-01	1.000000e-05	1.700109e-01	3.735206e-01	3.730840e-01	3.753177e-01
1	2L_7421134_SNP	7421134	10	A	C	0.044	-7.171024e-02	7.093691e-02	3.816217e-02	3.321553e-01	3.135348e-01	3.055235e-01	3.086472e-01
1	2L_7421248_SNP	7421248	16	T	C	0.204	-2.406712e-02	3.698888e-02	1.275239e-02	2.979116e-01	5.161667e-01	5.060573e-01	5.081218e-01
1	2L_7421301_DEL	7421301	9	C	CCGCAC	0.075	-8.886111e-02	5.479839e-02	1.000000e-05	1.000000e-05	1.067867e-01	1.056578e-01	1.127880e-01
1	2L_7421321_SNP	7421321	15	T	G	0.216	-2.030646e-02	3.612702e-02	4.956773e-03	2.916203e-01	5.748163e-01	5.641071e-01	5.659477e-01
1	2L_7421390_SNP	7421390	16	G	C	0.243	-1.223532e-02	3.475691e-02	1.000000e-05	2.731978e-01	7.252657e-01	7.137918e-01	7.150667e-01
1	2L_7421410_SNP	7421410	0	C	G	0.006	-9.194314e-02	1.843753e-01	1.000000e-05	1.621967e-01	6.186693e-01	6.238513e-01	6.258645e-01
1	2L_7421415_SNP	7421415	9	C	T	0.201	9.878104e-02	3.557068e-02	1.000000e-05	1.089184e-01	6.116813e-03	5.798717e-03	7.078423e-03
1	2L_7421420_SNP	7421420	1	C	T	0.030	-4.703733e-02	8.346084e-02	6.654181e-03	2.679812e-01	5.737966e-01	5.661048e-01	5.674144e-01
1	2L_7421433_SNP	7421433	14	A	G	0.266	-9.444172e-04	3.353972e-02	1.000000e-05	2.345560e-01	9.775698e-01	9.669423e-01	9.671090e-01
1	2L_7421434_SNP	7421434	15	T	C	0.261	-4.052269e-03	3.384457e-02	1.000000e-05	2.482375e-01	9.048404e-01	8.929104e-01	8.934910e-01
1	2L_7421453_SNP	7421453	2	C	G	0.006	-5.450537e-01	1.796050e-01	1.000000e-05	5.038874e-02	2.795454e-03	2.626815e-03	3.462703e-03
1	2L_7421470_SNP	7421470	9	G	C	0.201	9.768632e-02	3.558889e-02	1.000000e-05	9.904834e-02	6.720563e-03	6.382564e-03	7.733159e-03
1	2L_7421476_SNP	7421476	19	G	T	0.322	-3.199868e-02	3.216802e-02	6.958054e-02	3.598812e-01	3.213125e-01	3.118454e-01	3.156000e-01
1	2L_7421497_SNP	7421497	12	T	G	0.199	1.007438e-01	3.607344e-02	1.000000e-05	7.762759e-02	5.840437e-03	5.540301e-03	6.803614e-03
1	2L_7421512_SNP	7421512	2	T	C	0.006	-5.450537e-01	1.796050e-01	1.000000e-05	5.038874e-02	2.795454e-03	2.626815e-03	3.462703e-03
1	2L_7421599_SNP	7421599	12	C	T	0.263	-1.792814e-03	3.346177e-02	1.000000e-05	2.414943e-01	9.573358e-01	9.433518e-01	9.437726e-01
1	2L_7421608_SNP	7421608	3	T	A	0.006	1.595009e-01	1.841076e-01	1.000000e-05	4.745275e-02	3.875508e-01	3.907877e-01	3.968301e-01
1	2L_7421627_SNP	7421627	8	A	G	0.087	-5.992392e-02	5.125904e-02	1.000000e-05	1.000000e-05	2.440630e-01	2.443983e-01	2.565391e-01
1	2L_7421628_SNP	7421628	3	C	T	0.006	1.595009e-01	1.841076e-01	1.000000e-05	4.745275e-02	3.875508e-01	3.907877e-01	3.968301e-01
1	2L_7421631_SNP	7421631	3	C	G	0.006	1.595009e-01	1.841076e-01	1.000000e-05	4.745275e-02	3.875508e-01	3.907877e-01	3.968301e-01
1	2L_7421638_SNP	7421638	3	G	T	0.006	1.595009e-01	1.841076e-01	1.000000e-05	4.745275e-02	3.875508e-01	3.907877e-01	3.968301e-01
1	2L_7421639_SNP	7421639	3	T	A	0.006	1.595009e-01	1.841076e-01	1.000000e-05	4.745275e-02	3.875508e-01	3.907877e-01	3.968301e-01
1	2L_7421646_SNP	7421646	3	A	T	0.006	1.595009e-01	1.841076e-01	1.000000e-05	4.745275e-02	3.875508e-01	3.907877e-01	3.968301e-01
1	2L_7421663_SNP	7421663	1	T	A	0.006	1.570252e-01	1.841137e-01	1.000000e-05	4.865451e-02	3.949598e-01	3.983838e-01	4.044457e-01
1	2L_7421664_SNP	7421664	3	A	T	0.055	3.654333e-02	6.300137e-02	1.000000e-05	2.397412e-01	5.626739e-01	5.588294e-01	5.598476e-01
1	2L_7421667_SNP	7421667	1	A	T	0.006	1.570252e-01	1.841137e-01	1.000000e-05	4.865451e-02	3.949598e-01	3.983838e-01	4.044457e-01
1	2L_7421739_SNP	7421739	1	G	A	0.006	-9.493932e-02	1.843694e-01	1.000000e-05	6.404017e-02	6.072794e-01	6.189082e-01	6.268365e-01
1	2L_7421791_SNP	7421791	15	A	C	0.438	-6.296485e-02	2.957612e-02	1.000000e-05	3.752631e-02	3.473680e-02	3.382521e-02	3.680452e-02
1	2L_7421792_SNP	7421792	12	T	C	0.301	7.047498e-02	3.163250e-02	1.000000e-05	2.582087e-01	2.722898e-02	2.604215e-02	2.852890e-02
1	2L_7421804_SNP	7421804	13	A	T	0.219	-1.176231e-02	3.569628e-02	1.000000e-05	2.798433e-01	7.421850e-01	7.286577e-01	7.301987e-01
1	2L_7421836_SNP	7421836	4	C	A	0.024	1.510872e-01	9.238304e-02	1.000000e-05	1.000000e-05	1.038510e-01	1.027129e-01	1.084859e-01
1	2L_7421882_SNP	7421882	12	G	A	0.212	-5.637166e-03	3.606219e-02	1.000000e-05	2.485239e-01	8.759724e-01	8.658848e-01	8.664359e-01
1	2L_7421927_SNP	7421927	1	G	C	0.006	1.642518e-01	1.840756e-01	1.000000e-05	1.700109e-01	3.735206e-01	3.730840e-01	3.753177e-01
1	2L_7421968_SNP	7421968	3	T	G	0.024	1.510933e-01	9.237587e-02	1.000000e-05	1.000000e-05	1.038106e-01	1.026724e-01	1.085034e-01
1	2L_7422062_SNP	7422062	2	G	A	0.042	1.018079e-01	7.069260e-02	2.417015e-01	6.056484e-01	1.517087e-01	1.446725e-01	1.521193e-01
1	2L_7422093_SNP	7422093	12	G	C	0.128	2.352291e-02	4.419589e-02	1.700139e-01	4.652234e-01	5.952701e-01	5.746022e-01	5.870617e-01
1	2L_7422114_SNP	7422114	2	G	A	0.006	-5.450537e-01	1.796050e-01	1.000000e-05	5.038874e-02	2.795454e-03	2.626815e-03	3.462703e-03
1	2L_7422134_SNP	7422134	9	A	T	0.126	2.559873e-03	4.399497e-02	1.000000e-05	2.586214e-01	9.536708e-01	9.277516e-01	9.292821e-01
1	2L_7422154_SNP	7422154	11	G	A	0.127	9.452877e-03	4.408671e-02	5.639531e-02	3.345790e-01	8.304862e-01	8.012205e-01	8.076013e-01
1	2L_7422159_SNP	7422159	10	T	C	0.215	7.461660e-02	3.513903e-02	1.000000e-05	2.409771e-02	3.519662e-02	3.428561e-02	3.734636e-02
1	2L_7422192_SNP	7422192	2	G	T	0.006	-7.511359e-02	1.844278e-01	1.000000e-05	2.192256e-01	6.843278e-01	6.834814e-01	6.841132e-01
1	2L_7422203_SNP	7422203	14	T	C	0.195	-1.788661e-02	3.740598e-02	7.248406e-03	2.960511e-01	6.331547e-01	6.203307e-01	6.223240e-01
1	2L_7422342_INS	7422342	25	AA	A	0.189	1.870081e-02	3.928187e-02	1.000000e-05	6.701398e-02	6.346525e-01	6.477168e-01	6.566748e-01
1	2L_7422352_SNP	7422352	7	T	G	0.081	-3.566136e-02	5.314391e-02	1.000000e-05	1.000000e-05	5.031316e-01	5.106777e-01	5.247245e-01
1	2L_7422359_SNP	7422359	10	G	A	0.241	4.327178e-02	3.407834e-02	1.000000e-05	2.489404e-01	2.059424e-01	2.020836e-01	2.049761e-01
1	2L_7422371_SNP	7422371	1	A	G	0.048	-4.788954e-02	6.655333e-02	1.000000e-05	2.233965e-01	4.728038e-01	4.697959e-01	4.711623e-01
1	2L_7422428_SNP	7422428	1	T	A	0.012	2.633494e-01	1.292616e-01	1.000000e-05	1.000000e-05	4.320431e-02	4.221229e-02	4.605388e-02
1	2L_7422435_SNP	7422435	1	A	T	0.006	-6.930012e-02	1.844382e-01	1.000000e-05	2.017586e-01	7.075927e-01	7.104116e-01	7.112238e-01
1	2L_7422437_SNP	7422437	1	C	G	0.006	-2.566621e-01	1.834381e-01	1.000000e-05	3.632338e-02	1.636261e-01	1.628201e-01	1.674429e-01
1	2L_7422444_SNP	7422444	12	T	A	0.250	1.136609e-02	3.400339e-02	1.000000e-05	1.878055e-01	7.386028e-01	7.448924e-01	7.460981e-01
1	2L_7422491_SNP	7422491	13	T	C	0.271	2.442888e-02	3.319142e-02	1.000000e-05	1.299539e-01	4.627696e-01	4.655929e-01	4.685970e-01
1	2L_7422512_SNP	7422512	4	C	A	0.104	-1.057854e-02	4.711987e-02	1.000000e-05	2.351542e-01	8.226422e-01	8.191751e-01	8.194957e-01
1	2L_7422514_SNP	7422514	11	A	T	0.115	3.232058e-02	4.632490e-02	3.323555e-01	6.885525e-01	4.863450e-01	4.693622e-01	4.980986e-01
1	2L_7422544_SNP	7422544	8	T	G	0.113	2.463969e-02	4.611813e-02	1.918801e-01	5.188872e-01	5.938672e-01	5.695166e-01	5.872110e-01
1	2L_7422567_SNP	7422567	7	G	A	0.118	2.383460e-02	4.508584e-02	2.204722e-01	5.543860e-01	5.977548e-01	5.732658e-01	5.946836e-01
1	2L_7422597_SNP	7422597	1	G	A	0.006	2.084734e-02	1.845095e-01	1.000000e-05	2.358567e-01	9.101767e-01	9.050797e-01	9.052871e-01
1	2L_7422669_SNP	7422669	1	C	A	0.006	5.843960e-01	1.788548e-01	1.000000e-05	1.000000e-05	1.318892e-03	1.227094e-03	1.833381e-03
1	2L_7422681_SNP	7422681	6	T	G	0.043	2.635579e-02	7.105489e-02	1.000000e-05	2.036850e-01	7.111689e-01	7.137248e-01	7.144938e-01
1	2L_7422691_SNP	7422691	10	T	C	0.266	3.535682e-02	3.301498e-02	1.000000e-05	4.489600e-02	2.857544e-01	2.866622e-01	2.919653e-01
1	2L_7422743_SNP	7422743	4	A	G	0.067	-4.649685e-02	5.731283e-02	1.000000e-05	2.704056e-01	4.183656e-01	4.116715e-01	4.135457e-01
1	2L_7422773_SNP	7422773	2	T	G	0.114	-1.689895e-02	4.482951e-02	1.000000e-05	2.879972e-01	7.066845e-01	6.931710e-01	6.949529e-01
1	2L_7422779_SNP	7422779	7	G	C	0.273	2.271268e-02	3.248527e-02	1.000000e-05	1.280084e-01	4.854250e-01	4.889459e-01	4.920460e-01
1	2L_7422806_SNP	7422806	0	C	A	0.006	-1.130076e-01	1.843046e-01	1.000000e-05	2.291912e-01	5.406120e-01	5.375037e-01	5.385779e-01
1	2L_7422823_SNP	7422823	7	T	A	0.037	3.359906e-02	7.649808e-02	1.000000e-05	1.872966e-01	6.610774e-01	6.647488e-01	6.659553e-01
1	2L_7422839_SNP	7422839	9	A	C	0.145	-6.300934e-02	4.119054e-02	8.736189e-03	3.064453e-01	1.279934e-01	1.240188e-01	1.274156e-01
1	2L_7422892_SNP	7422892	0	G	A	0.006	-1.130076e-01	1.843046e-01	1.000000e-05	2.291912e-01	5.406120e-01	5.375037e-01	5.385779e-01
1	2L_7422894_SNP	7422894	9	C	T	0.277	2.649423e-02	3.254538e-02	1.000000e-05	6.532274e-02	4.167710e-01	4.205266e-01	4.259428e-01
1	2L_7422958_SNP	7422958	6	G	A	0.031	1.763024e-01	8.254146e-02	3.551970e-01	7.587053e-01	3.415144e-02	3.207785e-02	3.636517e-02
1	2L_7422960_SNP	7422960	22	G	A	0.473	-3.747639e-02	3.035661e-02	1.000000e-05	1.000000e-05	2.187472e-01	2.186830e-01	2.276708e-01
1	2L_7422972_SNP	7422972	3	A	C	0.006	-7.085802e-02	1.844414e-01	1.000000e-05	2.008110e-01	7.013394e-01	7.041501e-01	7.049904e-01
1	2L_7422983_SNP	7422983	15	A	T	0.464	-3.832984e-02	2.967353e-02	1.000000e-05	1.000000e-05	1.982503e-01	1.979016e-01	2.059856e-01
1	2L_7422994_SNP	7422994	19	T	G	0.470	-3.971344e-02	3.003914e-02	1.000000e-05	1.000000e-05	1.879681e-01	1.874904e-01	1.952580e-01
1	2L_7423009_SNP	7423009	14	A	G	0.468	-4.829520e-02	2.947368e-02	1.000000e-05	1.000000e-05	1.031932e-01	1.020532e-01	1.078701e-01
1	2L_7423011_SNP	7423011	3	A	G	0.006	1.662593e-01	1.840715e-01	1.000000e-05	1.691685e-01	3.677117e-01	3.672325e-01	3.695013e-01
1	2L_7423029_SNP	7423029	27	A	T	0.440	-6.960844e-02	3.074158e-02	1.000000e-05	1.000000e-05	2.484920e-02	2.409289e-02	2.689476e-02
1	2L_7423030_SNP	7423030	21	A	T	0.476	-5.124662e-02	3.011905e-02	1.000000e-05	1.000000e-05	9.072721e-02	8.956333e-02	9.552846e-02
1	2L_7423032_SNP	7423032	3	T	A	0.006	1.660120e-01	1.840729e-01	1.000000e-05	1.681223e-01	3.684263e-01	3.679989e-01	3.702782e-01
1	2L_7423074_SNP	7423074	20	C	T	0.459	-4.218915e-02	3.016609e-02	1.000000e-05	1.000000e-05	1.638098e-01	1.630668e-01	1.729718e-01
1	2L_7423090_SNP	7423090	21	T	C	0.490	-3.824706e-02	3.020689e-02	1.000000e-05	1.000000e-05	2.072261e-01	2.069977e-01	2.151332e-01
1	2L_7423122_INS	7423122	1	TAAACA	T	0.012	-1.923748e-01	1.300131e-01	1.000000e-05	1.000000e-05	1.408601e-01	1.399179e-01	1.458364e-01
1	2L_7423124_SNP	7423124	2	G	T	0.006	-5.435744e-01	1.796320e-01	1.000000e-05	5.012584e-02	2.872682e-03	2.700444e-03	3.550136e-03
1	2L_7423130_SNP	7423130	7	T	A	0.180	6.514068e-02	3.738721e-02	1.000000e-05	1.000000e-05	8.330359e-02	8.213697e-02	8.811445e-02
1	2L_7423169_SNP	7423169	4	A	T	0.067	-4.360343e-02	5.732652e-02	1.000000e-05	2.836475e-01	4.479659e-01	4.398101e-01	4.417538e-01
1	2L_7423193_SNP	7423193	16	T	A	0.316	-3.704531e-03	3.209950e-02	1.000000e-05	2.423022e-01	9.082614e-01	8.991109e-01	8.994800e-01
1	2L_7423342_SNP	7423342	3	A	T	0.006	-2.895675e-03	1.845232e-01	1.000000e-05	2.543396e-01	9.874984e-01	9.538839e-01	9.555535e-01
1	2L_7423368_SNP	7423368	12	G	C	0.179	-3.548936e-02	3.828144e-02	1.000000e-05	2.233758e-01	3.552390e-01	3.517661e-01	3.537409e-01
1	2L_7423369_SNP	7423369	1	A	T	0.006	1.642518e-01	1.840756e-01	1.000000e-05	1.700109e-01	3.735206e-01	3.730840e-01	3.753177e-01
1	2L_7423374_SNP	7423374	2	A	C	0.006	1.637337e-01	1.840818e-01	1.000000e-05	1.704419e-01	3.750422e-01	3.746076e-01	3.768296e-01
1	2L_7423378_SNP	7423378	13	C	A	0.181	-3.507423e-02	3.831092e-02	1.000000e-05	2.461659e-01	3.612493e-01	3.565276e-01	3.585045e-01
1	2L_7423406_SNP	7423406	2	T	A	0.006	-2.581088e-01	1.834292e-01	1.000000e-05	4.319403e-02	1.612584e-01	1.604058e-01	1.649011e-01
1	2L_7423412_SNP	7423412	0	T	C	0.012	1.254648e-02	1.308594e-01	1.000000e-05	2.259191e-01	9.237334e-01	9.254963e-01	9.256244e-01
1	2L_7423428_DEL	7423428	13	C	CATATTTTATGGTTATAGCTC	0.148	-2.559084e-02	4.151928e-02	1.000000e-05	2.591973e-01	5.385010e-01	5.321666e-01	5.334446e-01
1	2L_7423459_SNP	7423459	9	G	C	0.170	-4.002660e-02	3.873187e-02	1.000000e-05	2.091781e-01	3.029068e-01	3.000397e-01	3.023505e-01
1	2L_7423463_SNP	7423463	10	T	C	0.177	-4.371318e-02	3.817691e-02	1.000000e-05	2.371714e-01	2.538507e-01	2.499589e-01	2.525480e-01
1	2L_7423472_SNP	7423472	12	C	G	0.327	-4.648655e-02	3.119087e-02	1.000000e-05	1.460325e-01	1.380194e-01	1.362791e-01	1.396934e-01
1	2L_7423638_DEL	7423638	10	T	TAGTGCCCCCTTTT	0.032	2.057685e-02	8.358914e-02	1.000000e-05	2.003265e-01	8.058575e-01	8.126784e-01	8.134982e-01
1	2L_7423698_SNP	7423698	3	T	C	0.048	-4.355838e-02	6.672214e-02	9.733708e-02	3.888410e-01	5.147673e-01	5.000952e-01	5.054581e-01
1	2L_7423831_SNP	7423831	0	A	C	0.006	1.584468e-01	1.841030e-01	1.000000e-05	5.186561e-02	3.906765e-01	3.939352e-01	3.997913e-01
1	2L_7423847_SNP	7423847	1	G	C	0.006	3.934009e-02	1.844913e-01	1.000000e-05	2.411851e-01	8.314050e-01	8.259476e-01	8.263316e-01
1	2L_7423866_INS	7423866	29	T	TATCTCT	0.173	1.903137e-02	4.125779e-02	1.000000e-05	1.173086e-01	6.452020e-01	6.558126e-01	6.603449e-01
1	2L_7423933_INS	7423933	3	CCATGATGACATCATGGTCTGGGC	C	0.006	-3.302457e-01	1.827344e-01	1.000000e-05	1.000000e-05	7.253493e-02	7.138131e-02	7.588060e-02
1	2L_7424029_SNP	7424029	0	G	A	0.006	1.584468e-01	1.841030e-01	1.000000e-05	5.186561e-02	3.906765e-01	3.939352e-01	3.997913e-01
1	2L_7424064_INS	7424064	5	GTG	G	0.006	1.031908e-01	1.843050e-01	8.585786e-02	4.224505e-01	5.763084e-01	5.534275e-01	5.619421e-01
1	2L_7424075_SNP	7424075	1	A	G	0.006	-6.930012e-02	1.844382e-01	1.000000e-05	2.017586e-01	7.075927e-01	7.104116e-01	7.112238e-01
1	2L_7424092_SNP	7424092	0	G	A	0.006	1.584468e-01	1.841030e-01	1.000000e-05	5.186561e-02	3.906765e-01	3.939352e-01	3.997913e-01
1	2L_7424101_SNP	7424101	15	T	G	0.418	-5.826705e-02	2.980923e-02	1.000000e-05	1.000000e-05	5.230242e-02	5.123721e-02	5.627894e-02
1	2L_7424152_SNP	7424152	0	G	A	0.006	3.050703e-02	1.844981e-01	1.000000e-05	2.308805e-01	8.688686e-01	8.670836e-01	8.672964e-01
1	2L_7424191_SNP	7424191	1	A	G	0.006	-5.951887e-02	1.844588e-01	1.000000e-05	2.389775e-01	7.473530e-01	7.431680e-01	7.436651e-01
1	2L_7424269_SNP	7424269	2	T	A	0.006	-5.450537e-01	1.796050e-01	1.000000e-05	5.038874e-02	2.795454e-03	2.626815e-03	3.462703e-03
1	2L_7424304_SNP	7424304	0	A	C	0.083	-4.606525e-02	5.122788e-02	1.000000e-05	1.862836e-01	3.698368e-01	3.682745e-01	3.703660e-01
1	2L_7424317_SNP	7424317	9	A	C	0.057	-5.278221e-02	6.300090e-02	1.000000e-05	2.407581e-01	4.033472e-01	3.989538e-01	4.006831e-01
1	2L_7424411_SNP	7424411	2	A	G	0.006	-5.450537e-01	1.796050e-01	1.000000e-05	5.038874e-02	2.795454e-03	2.626815e-03	3.462703e-03
1	2L_7424428_SNP	7424428	1	T	A	0.006	-1.919605e-01	1.840530e-01	4.669135e-02	3.185144e-01	2.984819e-01	2.912679e-01	2.942482e-01
1	2L_7424429_SNP	7424429	1	T	C	0.024	-8.555863e-04	9.310340e-02	1.000000e-05	2.312496e-01	9.926789e-01	9.838390e-01	9.839048e-01
1	2L_7424464_INS	7424464	11	TT	T	0.019	-9.777829e-02	1.069719e-01	1.000000e-05	2.585293e-01	3.620134e-01	3.567572e-01	3.587935e-01
1	2L_7424537_INS	7424537	29	T	TT	0.101	7.891204e-02	5.148349e-02	1.000000e-05	3.856477e-02	1.272376e-01	1.261483e-01	1.305824e-01
1	2L_7424604_SNP	7424604	0	T	G	0.006	-8.484260e-02	1.843957e-01	1.000000e-05	2.133165e-01	6.460383e-01	6.458145e-01	6.465916e-01
1	2L_7424681_SNP	7424681	0	G	A	0.006	1.504006e-01	1.841437e-01	1.000000e-05	2.495049e-01	4.152379e-01	4.103016e-01	4.120091e-01
1	2L_7424687_SNP	7424687	15	C	A	0.281	-6.132438e-03	3.308274e-02	1.000000e-05	1.596813e-01	8.531677e-01	8.804028e-01	8.852048e-01
1	2L_7424694_SNP	7424694	0	T	C	0.006	-1.690887e-03	1.845132e-01	1.000000e-05	2.515327e-01	9.926993e-01	9.591515e-01	9.606440e-01
1	2L_7424697_SNP	7424697	1	T	A	0.006	1.642518e-01	1.840756e-01	1.000000e-05	1.700109e-01	3.735206e-01	3.730840e-01	3.753177e-01
1	2L_7424770_SNP	7424770	24	A	C	0.493	-2.765305e-02	3.059891e-02	1.076385e-01	4.510451e-01	3.674500e-01	3.538134e-01	3.603317e-01
1	2L_7424795_SNP	7424795	20	T	A	0.466	-1.899034e-02	3.027875e-02	2.840965e-02	3.498379e-01	5.314004e-01	5.167272e-01	5.204253e-01
1	2L_7424818_SNP	7424818	13	C	G	0.168	2.984171e-03	3.954651e-02	1.000000e-05	2.684824e-01	9.399398e-01	9.116881e-01	9.138549e-01
1	2L_7424890_SNP	7424890	7	A	G	0.186	-5.121263e-02	3.702194e-02	1.000000e-05	9.814746e-02	1.684289e-01	1.672422e-01	1.710756e-01
1	2L_7424903_SNP	7424903	1	C	A	0.006	3.053215e-01	1.829886e-01	1.000000e-05	1.000000e-05	9.709607e-02	9.594152e-02	1.006306e-01
1	2L_7424905_SNP	7424905	1	G	A	0.006	-6.930012e-02	1.844382e-01	1.000000e-05	2.017586e-01	7.075927e-01	7.104116e-01	7.112238e-01
1	2L_7424997_MNP	7424997	6	TGA	CCT	0.043	6.345839e-02	7.091349e-02	1.000000e-05	1.009777e-01	3.721520e-01	3.739290e-01	3.777153e-01
1	2L_7425230_SNP	7425230	4	T	G	0.098	-1.451176e-02	4.839993e-02	1.000000e-05	2.300203e-01	7.646818e-01	7.625015e-01	7.629117e-01
1	2L_7425252_SNP	7425252	2	T	G	0.006	1.622378e-01	1.840898e-01	1.000000e-05	1.687510e-01	3.794312e-01	3.791240e-01	3.813507e-01
1	2L_7425254_SNP	7425254	7	C	T	0.112	-6.169279e-02	4.575885e-02	1.000000e-05	1.733926e-01	1.794258e-01	1.771954e-01	1.803544e-01
1	2L_7425303_SNP	7425303	0	G	A	0.006	-4.865754e-02	1.844746e-01	1.000000e-05	2.080980e-01	7.922899e-01	7.962207e-01	7.968090e-01
1	2L_7425312_SNP	7425312	4	T	C	0.098	-1.287420e-02	4.840272e-02	1.000000e-05	2.286906e-01	7.905839e-01	7.888964e-01	7.892507e-01
1	2L_7425354_SNP	7425354	4	A	C	0.098	-1.287420e-02	4.840272e-02	1.000000e-05	2.286906e-01	7.905839e-01	7.888964e-01	7.892507e-01
1	2L_7425361_SNP	7425361	8	C	A	0.069	-2.778352e-02	5.743756e-02	1.000000e-05	7.167815e-02	6.292243e-01	6.418112e-01	6.497761e-01
1	2L_7425364_SNP	7425364	1	G	T	0.006	1.642518e-01	1.840756e-01	1.000000e-05	1.700109e-01	3.735206e-01	3.730840e-01	3.753177e-01
1	2L_7425412_SNP	7425412	13	T	A	0.271	-3.962194e-02	3.310300e-02	1.000000e-05	1.000000e-05	2.330408e-01	2.331957e-01	2.411092e-01
1	2L_7425417_SNP	7425417	0	A	C	0.054	-5.055643e-02	6.301051e-02	8.539025e-02	3.785365e-01	4.234982e-01	4.118455e-01	4.161545e-01
1	2L_7425486_SNP	7425486	1	G	A	0.012	3.475500e-01	1.293321e-01	1.147278e+00	1.000000e+05	7.937334e-03	5.137734e-03	1.232213e-02
1	2L_7425490_SNP	7425490	0	A	C	0.018	2.083596e-01	1.060921e-01	4.040117e-01	8.746208e-01	5.120598e-02	4.828965e-02	5.443922e-02
1	2L_7425505_SNP	7425505	0	T	G	0.054	-5.123408e-02	6.290718e-02	1.000000e-05	2.291607e-01	4.165601e-01	4.129212e-01	4.145596e-01
1	2L_7425660_SNP	7425660	4	T	G	0.104	-2.504030e-02	4.708694e-02	1.000000e-05	2.243758e-01	5.955834e-01	5.931325e-01	5.940091e-01
1	2L_7425676_SNP	7425676	8	G	A	0.050	-1.209306e-02	6.672391e-02	1.000000e-05	2.264311e-01	8.564001e-01	8.567032e-01	8.569354e-01
1	2L_7425679_SNP	7425679	14	G	A	0.227	-2.833411e-02	3.530558e-02	1.000000e-05	1.000000e-05	4.233886e-01	4.280342e-01	4.385041e-01
1	2L_7425697_SNP	7425697	13	A	G	0.219	1.159586e-02	3.569661e-02	1.000000e-05	1.689922e-01	7.457076e-01	7.560169e-01	7.581176e-01
1	2L_7425730_SNP	7425730	10	A	G	0.038	-1.008652e-01	7.616939e-02	1.000000e-05	2.440688e-01	1.872499e-01	1.834508e-01	1.864381e-01
1	2L_7425732_INS	7425732	10	T	TTTATAT	0.032	1.597794e-03	8.360430e-02	1.000000e-05	2.282006e-01	9.847752e-01	9.884486e-01	9.884710e-01
1	2L_7425735_SNP	7425735	9	T	A	0.031	-1.390952e-03	8.359573e-02	1.000000e-05	2.299415e-01	9.867446e-01	9.827853e-01	9.828189e-01
1	2L_7425795_SNP	7425795	5	A	T	0.049	1.413756e-02	6.668918e-02	1.000000e-05	2.128187e-01	8.323735e-01	8.367713e-01	8.372208e-01
1	2L_7425889_SNP	7425889	8	T	A	0.269	3.690070e-02	3.268156e-02	1.000000e-05	1.326540e-01	2.604854e-01	2.595710e-01	2.628127e-01
1	2L_7425922_SNP	7425922	0	C	T	0.006	1.952352e-01	1.833684e-01	3.722476e-01	1.000000e+05	2.885511e-01	2.549538e-01	2.989022e-01
1	2L_7425962_SNP	7425962	0	T	A	0.006	1.394952e-01	1.841953e-01	1.000000e-05	2.469948e-01	4.499304e-01	4.450471e-01	4.465738e-01
1	2L_7426070_SNP	7426070	5	A	G	0.086	-1.422709e-02	5.141239e-02	1.000000e-05	2.098447e-01	7.823356e-01	7.854503e-01	7.860091e-01
1	2L_7426083_SNP	7426083	1	T	A	0.132	2.054214e-02	4.206127e-02	1.000000e-05	2.348037e-01	6.259210e-01	6.227720e-01	6.235562e-01
1	2L_7426092_SNP	7426092	7	T	C	0.037	2.516907e-02	7.651758e-02	1.000000e-05	1.696110e-01	7.426218e-01	7.526161e-01	7.546655e-01
1	2L_7426106_SNP	7426106	13	G	T	0.400	1.431546e-02	3.014150e-02	1.000000e-05	1.455939e-01	6.354526e-01	6.430913e-01	6.458407e-01
1	2L_7426110_SNP	7426110	2	G	A	0.006	-5.450537e-01	1.796050e-01	1.000000e-05	5.038874e-02	2.795454e-03	2.626815e-03	3.462703e-03
1	2L_7426126_SNP	7426126	1	T	C	0.006	-5.444008e-01	1.796135e-01	1.000000e-05	5.066494e-02	2.828787e-03	2.658562e-03	3.500310e-03
1	2L_7426128_INS	7426128	2	TATATT	T	0.006	-5.450537e-01	1.796050e-01	1.000000e-05	5.038874e-02	2.795454e-03	2.626815e-03	3.462703e-03
1	2L_7426130_INS	7426130	8	ATTC	T	0.069	-5.966870e-02	5.729115e-02	1.000000e-05	1.000000e-05	2.991583e-01	3.005387e-01	3.109861e-01
1	2L_7426137_SNP	7426137	33	G	T	0.459	1.457347e-02	3.175159e-02	1.000000e-05	1.878786e-01	6.468461e-01	6.501845e-01	6.513819e-01
1	2L_7426161_SNP	7426161	3	C	G	0.012	-1.379189e-01	1.304388e-01	1.000000e-05	5.407695e-02	2.918900e-01	2.928403e-01	2.977612e-01
1	2L_7426178_SNP	7426178	2	A	T	0.006	-5.450537e-01	1.796050e-01	1.000000e-05	5.038874e-02	2.795454e-03	2.626815e-03	3.462703e-03
1	2L_7426207_SNP	7426207	13	C	T	0.381	3.376747e-02	3.031928e-02	1.000000e-05	1.000000e-05	2.670054e-01	2.677469e-01	2.755271e-01
1	2L_7426227_SNP	7426227	4	C	A	0.006	1.609899e-01	1.841032e-01	1.000000e-05	1.688360e-01	3.831340e-01	3.828738e-01	3.850848e-01
1	2L_7426229_SNP	7426229	7	A	G	0.099	-4.323010e-02	4.834558e-02	1.000000e-05	2.266095e-01	3.725152e-01	3.688442e-01	3.707198e-01
1	2L_7426238_SNP	7426238	12	A	T	0.244	1.232364e-02	3.429983e-02	1.000000e-05	1.298210e-01	7.198335e-01	7.338968e-01	7.386484e-01
1	2L_7426244_INS	7426244	11	AATAATTATT	C	0.248	9.367651e-03	3.397100e-02	1.000000e-05	1.656462e-01	7.830797e-01	7.965945e-01	7.992627e-01
1	2L_7426263_SNP	7426263	13	G	A	0.006	1.616059e-01	1.841329e-01	1.000000e-05	1.693017e-01	3.813973e-01	3.810940e-01	3.833054e-01
1	2L_7426268_SNP	7426268	27	T	A	0.298	-2.837218e-02	3.380486e-02	1.000000e-05	1.000000e-05	4.025120e-01	4.065133e-01	4.237423e-01
1	2L_7426275_SNP	7426275	21	G	A	0.054	-1.050243e-02	6.688140e-02	1.000000e-05	1.883259e-01	8.754115e-01	8.955847e-01	8.975983e-01
1	2L_7426280_SNP	7426280	27	C	T	0.348	3.813770e-03	3.253351e-02	1.000000e-05	2.064154e-01	9.068228e-01	9.220712e-01	9.229692e-01
1	2L_7426291_SNP	7426291	29	T	A	0.295	-2.575152e-02	3.415793e-02	1.000000e-05	1.000000e-05	4.519798e-01	4.575800e-01	4.717443e-01
1	2L_7426331_SNP	7426331	10	A	G	0.006	3.361171e-01	1.826951e-01	1.000000e-05	2.247666e-01	6.758789e-02	6.557155e-02	6.873034e-02
1	2L_7426336_SNP	7426336	15	T	G	0.098	-2.049080e-02	4.998873e-02	1.000000e-05	2.298809e-01	6.824017e-01	6.797952e-01	6.804047e-01
1	2L_7426346_SNP	7426346	22	C	T	0.301	-5.303717e-02	3.292403e-02	1.000000e-05	1.000000e-05	1.091024e-01	1.079816e-01	1.170429e-01
1	2L_7426357_SNP	7426357	20	A	G	0.304	-4.318313e-02	3.270154e-02	1.000000e-05	1.000000e-05	1.884782e-01	1.880067e-01	2.005959e-01
1	2L_7426365_SNP	7426365	8	A	C	0.006	2.117197e-01	1.838078e-01	1.000000e-05	1.210147e-01	2.510374e-01	2.503271e-01	2.537293e-01
1	2L_7426368_SNP	7426368	10	G	A	0.095	-1.487772e-02	4.991487e-02	1.000000e-05	2.282624e-01	7.660286e-01	7.642650e-01	7.646709e-01
1	2L_7426378_DEL	7426378	10	A	AGGTTGTGGGCTTT	0.006	7.019679e-02	1.844678e-01	1.000000e-05	2.069649e-01	7.040335e-01	7.058202e-01	7.065429e-01
1	2L_7426422_SNP	7426422	6	T	A	0.019	7.299618e-02	1.070588e-01	1.000000e-05	9.511674e-02	4.962949e-01	5.017094e-01	5.061939e-01
1	2L_7426481_SNP	7426481	7	T	A	0.062	-3.845184e-02	5.999555e-02	1.000000e-05	2.623241e-01	5.224640e-01	5.157508e-01	5.171247e-01
1	2L_7426485_SNP	7426485	1	G	A	0.006	-5.929775e-02	1.844592e-01	1.000000e-05	2.384718e-01	7.482601e-01	7.441890e-01	7.446796e-01
1	2L_7426519_SNP	7426519	6	G	C	0.056	-3.485114e-02	6.304089e-02	1.000000e-05	2.817093e-01	5.811208e-01	5.713035e-01	5.728879e-01
1	2L_7426583_SNP	7426583	4	A	T	0.006	-7.008686e-02	1.844466e-01	1.000000e-05	2.004302e-01	7.044426e-01	7.073954e-01	7.082399e-01
1	2L_7426586_SNP	7426586	5	T	C	0.012	2.193970e-01	1.297748e-01	1.000000e-05	1.437070e-02	9.279031e-02	9.162372e-02	9.589364e-02
1	2L_7426618_SNP	7426618	14	A	C	0.500	-3.410526e-02	2.952997e-02	1.000000e-05	1.000000e-05	2.497760e-01	2.502085e-01	2.613146e-01
1	2L_7426645_SNP	7426645	4	A	G	0.067	-4.649685e-02	5.731283e-02	1.000000e-05	2.704056e-01	4.183656e-01	4.116715e-01	4.135457e-01
1	2L_7426661_SNP	7426661	14	T	C	0.286	-1.842960e-02	3.278355e-02	1.000000e-05	8.833190e-03	5.747653e-01	5.856779e-01	5.986638e-01
1	2L_7426673_SNP	7426673	5	T	C	0.061	-4.378021e-02	5.994912e-02	1.000000e-05	2.838003e-01	4.662426e-01	4.578411e-01	4.597289e-01
1	2L_7426677_SNP	7426677	6	A	T	0.056	-9.951226e-02	6.262440e-02	1.000000e-05	2.238181e-01	1.139557e-01	1.112340e-01	1.144893e-01
1	2L_7426689_SNP	7426689	1	T	A	0.006	-6.930012e-02	1.844382e-01	1.000000e-05	2.017586e-01	7.075927e-01	7.104116e-01	7.112238e-01
1	2L_7426700_DEL	7426700	7	A	AA	0.050	-3.941790e-02	6.664942e-02	1.000000e-05	2.823575e-01	5.550426e-01	5.456391e-01	5.472782e-01
1	2L_7426718_SNP	7426718	5	A	G	0.067	-4.759080e-02	5.732011e-02	1.000000e-05	2.706359e-01	4.075823e-01	4.009598e-01	4.028838e-01
1	2L_7426732_SNP	7426732	15	A	C	0.399	-4.248739e-02	3.019560e-02	1.000000e-05	1.000000e-05	1.612754e-01	1.605078e-01	1.693066e-01
1	2L_7426743_SNP	7426743	6	A	C	0.068	-4.416862e-02	5.734947e-02	1.000000e-05	2.675698e-01	4.422960e-01	4.356431e-01	4.373836e-01
1	2L_7426745_SNP	7426745	5	C	T	0.061	-3.868568e-02	5.997022e-02	1.000000e-05	2.698894e-01	5.197649e-01	5.122730e-01	5.137635e-01
1	2L_7426747_SNP	7426747	4	A	G	0.061	-4.029132e-02	5.995187e-02	1.000000e-05	2.715250e-01	5.024792e-01	4.949820e-01	4.965520e-01
1	2L_7426751_SNP	7426751	5	A	T	0.067	-4.645983e-02	5.732570e-02	1.000000e-05	2.733977e-01	4.188398e-01	4.119057e-01	4.138130e-01
1	2L_7426758_DEL	7426758	31	AA	A	0.234	4.184704e-02	3.700457e-02	1.000000e-05	4.960196e-02	2.597446e-01	2.601532e-01	2.650022e-01
1	2L_7426766_SNP	7426766	1	A	G	0.006	1.602386e-01	1.840640e-01	2.856802e-02	3.501300e-01	3.852521e-01	3.739141e-01	3.774010e-01
1	2L_7426799_SNP	7426799	0	A	C	0.006	7.781959e-03	1.845123e-01	1.000000e-05	2.308432e-01	9.664092e-01	9.625423e-01	9.626111e-01
1	2L_7426800_SNP	7426800	5	C	A	0.061	-3.873235e-02	5.997004e-02	1.000000e-05	2.726295e-01	5.192608e-01	5.114668e-01	5.130030e-01
1	2L_7426804_SNP	7426804	6	A	G	0.074	-3.236227e-02	5.513181e-02	1.000000e-05	2.732709e-01	5.580024e-01	5.494701e-01	5.509208e-01
1	2L_7426810_SNP	7426810	8	T	G	0.069	-5.175579e-02	5.733747e-02	1.000000e-05	2.819672e-01	3.680185e-01	3.609976e-01	3.632267e-01
1	2L_7426839_SNP	7426839	4	G	C	0.073	-5.275979e-02	5.500989e-02	1.000000e-05	2.843303e-01	3.389050e-01	3.320572e-01	3.344455e-01
1	2L_7426843_SNP	7426843	6	T	G	0.062	-6.013104e-02	5.987584e-02	1.000000e-05	2.531814e-01	3.167140e-01	3.117684e-01	3.140287e-01
1	2L_7426845_SNP	7426845	10	A	C	0.241	5.162717e-03	3.424110e-02	1.000000e-05	2.026745e-01	8.803359e-01	8.923725e-01	8.933131e-01
1	2L_7426864_SNP	7426864	5	C	A	0.067	-8.845406e-02	5.702721e-02	7.040616e-04	2.908337e-01	1.227857e-01	1.188597e-01	1.222152e-01
1	2L_7426865_SNP	7426865	9	G	A	0.214	7.177770e-03	3.557805e-02	1.000000e-05	1.891744e-01	8.403614e-01	8.531328e-01	8.546604e-01
1	2L_7426868_SNP	7426868	7	G	A	0.056	-3.431600e-02	6.305420e-02	1.000000e-05	2.583798e-01	5.870134e-01	5.802497e-01	5.813719e-01
1	2L_7426937_SNP	7426937	0	A	G	0.006	7.781959e-03	1.845123e-01	1.000000e-05	2.308432e-01	9.664092e-01	9.625423e-01	9.626111e-01
1	2L_7426942_SNP	7426942	11	A	C	0.210	4.795014e-02	3.584136e-02	1.000000e-05	1.014618e-01	1.827772e-01	1.816920e-01	1.854419e-01
1	2L_7426952_SNP	7426952	7	T	A	0.087	-5.873113e-02	5.125197e-02	1.000000e-05	2.626152e-01	2.534736e-01	2.487921e-01	2.514585e-01
1	2L_7426990_SNP	7426990	2	A	C	0.006	-5.450537e-01	1.796050e-01	1.000000e-05	5.038874e-02	2.795454e-03	2.626815e-03	3.462703e-03
1	2L_7427001_SNP	7427001	0	T	G	0.006	-5.987640e-02	1.844547e-01	1.000000e-05	2.392218e-01	7.458827e-01	7.416499e-01	7.421523e-01
1	2L_7427059_SNP	7427059	11	C	T	0.433	-9.874915e-03	2.962008e-02	1.000000e-05	2.511727e-01	7.392638e-01	7.325884e-01	7.332713e-01
1	2L_7427084_SNP	7427084	3	G	A	0.006	-5.453300e-01	1.796034e-01	1.000000e-05	4.459204e-02	2.781755e-03	2.614162e-03	3.449329e-03
1	2L_7427115_SNP	7427115	1	A	G	0.006	-7.467037e-02	1.844256e-01	1.000000e-05	2.194336e-01	6.860864e-01	6.852264e-01	6.858523e-01
1	2L_7427131_SNP	7427131	5	T	C	0.074	3.501363e-03	5.517479e-02	1.000000e-05	2.254629e-01	9.494770e-01	9.537705e-01	9.538712e-01
1	2L_7427132_SNP	7427132	0	G	A	0.012	1.000817e-01	1.306322e-01	1.000000e-05	2.001792e-01	4.446850e-01	4.432392e-01	4.448485e-01
1	2L_7427133_SNP	7427133	15	T	C	0.471	1.195166e-02	2.978226e-02	1.000000e-05	2.334522e-01	6.887144e-01	6.855461e-01	6.861471e-01
1	2L_7427149_SNP	7427149	7	A	C	0.112	9.256756e-03	4.600309e-02	1.000000e-05	2.793108e-01	8.407726e-01	8.221039e-01	8.240086e-01
1	2L_7427157_SNP	7427157	4	T	C	0.067	-4.649685e-02	5.731283e-02	1.000000e-05	2.704056e-01	4.183656e-01	4.116715e-01	4.135457e-01
1	2L_7427171_SNP	7427171	0	T	C	0.006	1.528551e-01	1.842771e-01	6.250372e-02	3.566244e-01	4.080212e-01	3.971515e-01	4.007869e-01
1	2L_7427229_SNP	7427229	2	T	A	0.006	-5.450537e-01	1.796050e-01	1.000000e-05	5.038874e-02	2.795454e-03	2.626815e-03	3.462703e-03
1	2L_7427266_SNP	7427266	18	A	G	0.307	-1.862364e-02	3.254268e-02	1.000000e-05	1.295210e-01	5.679041e-01	5.740733e-01	5.773067e-01
1	2L_7427284_SNP	7427284	8	A	C	0.069	-4.255796e-02	5.738304e-02	1.000000e-05	1.000000e-05	4.593492e-01	4.652099e-01	4.782366e-01
1	2L_7427285_SNP	7427285	7	T	C	0.075	-5.286285e-02	5.505004e-02	1.000000e-05	1.000000e-05	3.383164e-01	3.405851e-01	3.530465e-01
1	2L_7427308_SNP	7427308	8	T	A	0.188	2.511141e-02	3.721037e-02	1.000000e-05	1.498304e-01	5.007100e-01	5.035258e-01	5.058776e-01
1	2L_7427364_SNP	7427364	6	C	A	0.074	-5.439548e-02	5.502729e-02	1.000000e-05	1.000000e-05	3.243375e-01	3.262750e-01	3.385194e-01
1	2L_7427366_SNP	7427366	7	G	A	0.075	-5.523919e-02	5.503598e-02	1.000000e-05	1.000000e-05	3.169878e-01	3.187575e-01	3.307827e-01
1	2L_7427367_SNP	7427367	8	G	A	0.062	-6.002736e-02	5.990126e-02	1.000000e-05	1.000000e-05	3.177513e-01	3.195383e-01	3.268097e-01
1	2L_7427380_DEL	7427380	1	A	CC	0.006	-7.467037e-02	1.844256e-01	1.000000e-05	2.194336e-01	6.860864e-01	6.852264e-01	6.858523e-01
1	2L_7427382_SNP	7427382	12	T	C	0.205	1.009437e-02	3.646763e-02	1.000000e-05	2.529446e-01	7.822754e-01	7.746972e-01	7.753700e-01
1	2L_7427450_SNP	7427450	4	A	G	0.110	-6.035088e-03	4.595343e-02	1.000000e-05	2.303854e-01	8.956729e-01	8.940196e-01	8.941862e-01
1	2L_7427466_SNP	7427466	1	G	T	0.006	4.286454e-02	1.844866e-01	1.000000e-05	2.621623e-01	8.165563e-01	8.046772e-01	8.056512e-01
1	2L_7427509_DEL	7427509	1	A	ATATATGTCG	0.006	-2.326007e-03	1.845165e-01	1.000000e-05	2.531032e-01	9.899573e-01	9.563052e-01	9.578999e-01
1	2L_7427511_SNP	7427511	12	C	A	0.244	5.666512e-03	3.431034e-02	1.000000e-05	2.180389e-01	8.690232e-01	8.733513e-01	8.736603e-01
1	2L_7427512_SNP	7427512	11	C	T	0.248	5.327469e-03	3.397626e-02	1.000000e-05	2.192457e-01	8.755932e-01	8.796749e-01	8.799548e-01
1	2L_7427515_SNP	7427515	12	C	G	0.244	6.369258e-04	3.431313e-02	1.000000e-05	2.281188e-01	9.852127e-01	9.954744e-01	9.954972e-01
1	2L_7427518_SNP	7427518	7	A	G	0.068	-4.173356e-02	5.737566e-02	1.054188e-02	3.040102e-01	4.680215e-01	4.580595e-01	4.603445e-01
1	2L_7427524_SNP	7427524	2	G	C	0.006	-2.581088e-01	1.834292e-01	1.000000e-05	4.319403e-02	1.612584e-01	1.604058e-01	1.649011e-01
1	2L_7427546_SNP	7427546	0	T	C	0.054	-5.055643e-02	6.301051e-02	8.539025e-02	3.785365e-01	4.234982e-01	4.118455e-01	4.161545e-01
1	2L_7427569_SNP	7427569	1	A	G	0.006	-1.919605e-01	1.840530e-01	4.669135e-02	3.185144e-01	2.984819e-01	2.912679e-01	2.942482e-01
1	2L_7427665_SNP	7427665	3	A	G	0.188	4.260588e-02	3.651458e-02	1.000000e-05	7.797405e-02	2.449572e-01	2.448383e-01	2.490162e-01
1	2L_7427677_SNP	7427677	8	G	C	0.144	3.483750e-03	4.145318e-02	1.000000e-05	2.273237e-01	9.331254e-01	9.337538e-01	9.338592e-01
1	2L_7427694_SNP	7427694	0	G	C	0.012	1.546811e-01	1.303111e-01	1.000000e-05	2.835241e-01	2.369181e-01	2.314615e-01	2.343430e-01
1	2L_7427715_SNP	7427715	1	C	T	0.006	-1.047556e-01	1.843374e-01	1.000000e-05	1.809911e-01	5.706115e-01	5.725418e-01	5.740238e-01
1	2L_7427727_SNP	7427727	1	A	G	0.006	-7.467037e-02	1.844256e-01	1.000000e-05	2.194336e-01	6.860864e-01	6.852264e-01	6.858523e-01
1	2L_7427852_SNP	7427852	2	A	C	0.042	-2.671047e-02	7.101545e-02	1.000000e-05	2.226601e-01	7.073065e-01	7.063534e-01	7.069082e-01
1	2L_7427859_SNP	7427859	7	C	T	0.062	-4.880922e-02	5.995017e-02	1.000000e-05	8.428013e-02	4.167179e-01	4.200159e-01	4.245986e-01
1	2L_7427862_SNP	7427862	6	A	T	0.056	1.292120e-01	6.312296e-02	7.791194e-01	1.204712e+00	4.223574e-02	4.196727e-02	5.197358e-02
1	2L_7427880_SNP	7427880	6	G	A	0.173	-3.934628e-02	3.810369e-02	1.000000e-05	2.172944e-01	3.032881e-01	2.999901e-01	3.022794e-01
1	2L_7427882_SNP	7427882	11	A	T	0.465	-2.880483e-02	2.935106e-02	1.000000e-05	2.948039e-01	3.278287e-01	3.210355e-01	3.235700e-01
1	2L_7427883_SNP	7427883	12	T	G	0.468	-2.961802e-02	2.942877e-02	1.000000e-05	2.941626e-01	3.156732e-01	3.090612e-01	3.116420e-01
1	2L_7427890_SNP	7427890	1	C	G	0.012	1.263436e-02	1.308640e-01	1.000000e-05	2.416176e-01	9.232036e-01	9.137993e-01	9.141555e-01
1	2L_7427893_SNP	7427893	12	G	A	0.468	-2.752061e-02	2.944103e-02	1.000000e-05	2.916598e-01	3.512644e-01	3.443579e-01	3.467548e-01
1	2L_7427894_SNP	7427894	7	C	A	0.236	6.893652e-02	3.377061e-02	1.518428e-01	4.633938e-01	4.280257e-02	4.046739e-02	4.379090e-02
1	2L_7427901_SNP	7427901	1	T	G	0.012	1.263436e-02	1.308640e-01	1.000000e-05	2.416176e-01	9.232036e-01	9.137993e-01	9.141555e-01
1	2L_7427905_SNP	7427905	10	T	G	0.462	-2.679457e-02	2.928170e-02	1.000000e-05	2.871232e-01	3.614864e-01	3.547431e-01	3.570412e-01
1	2L_7427925_SNP	7427925	12	A	T	0.455	-1.679414e-02	2.954832e-02	1.000000e-05	2.636255e-01	5.705574e-01	5.638373e-01	5.650728e-01
1	2L_7427926_SNP	7427926	1	T	C	0.006	-3.170355e-01	1.828685e-01	1.000000e-05	9.175992e-02	8.483150e-02	8.346222e-02	8.710933e-02
1	2L_7427928_SNP	7427928	14	A	G	0.455	-1.609725e-02	2.974543e-02	1.000000e-05	2.746440e-01	5.891178e-01	5.808406e-01	5.822315e-01
1	2L_7427930_SNP	7427930	15	T	A	0.451	-2.320544e-02	2.983478e-02	1.000000e-05	2.646975e-01	4.377951e-01	4.319765e-01	4.336926e-01
1	2L_7427934_SNP	7427934	13	T	C	0.471	-2.474413e-02	2.954016e-02	1.000000e-05	2.710193e-01	4.034352e-01	3.973367e-01	3.992697e-01
1	2L_7427943_SNP	7427943	6	C	A	0.074	-2.716314e-03	5.518859e-02	1.000000e-05	2.369123e-01	9.608041e-01	9.505715e-01	9.508027e-01
1	2L_7427947_SNP	7427947	11	C	A	0.312	-1.153925e-02	3.167361e-02	1.000000e-05	1.817161e-01	7.160846e-01	7.224249e-01	7.238340e-01
1	2L_7427967_SNP	7427967	11	G	T	0.465	-2.429014e-02	2.937565e-02	1.000000e-05	2.656248e-01	4.094919e-01	4.037134e-01	4.055661e-01
1	2L_7427975_INS	7427975	11	ACCAAATTAATAATTTATGATGAATTATTA	A	0.465	-2.429014e-02	2.937565e-02	1.000000e-05	2.656248e-01	4.094919e-01	4.037134e-01	4.055661e-01
1	2L_7427982_SNP	7427982	11	T	C	0.465	-2.429014e-02	2.937565e-02	1.000000e-05	2.656248e-01	4.094919e-01	4.037134e-01	4.055661e-01
1	2L_7427984_INS	7427984	0	GTGG	A	0.054	-5.055643e-02	6.301051e-02	8.539025e-02	3.785365e-01	4.234982e-01	4.118455e-01	4.161545e-01
1	2L_7428023_DEL	7428023	1	T	TAGTT	0.012	1.263436e-02	1.308640e-01	1.000000e-05	2.416176e-01	9.232036e-01	9.137993e-01	9.141555e-01
1	2L_7428030_SNP	7428030	1	T	G	0.012	1.263436e-02	1.308640e-01	1.000000e-05	2.416176e-01	9.232036e-01	9.137993e-01	9.141555e-01
1	2L_7428102_SNP	7428102	4	A	G	0.085	-3.429063e-02	5.134058e-02	1.000000e-05	2.861099e-01	5.051218e-01	4.966292e-01	4.984295e-01
1	2L_7428126_SNP	7428126	11	T	A	0.223	-1.752598e-02	3.524877e-02	1.000000e-05	1.556518e-01	6.197002e-01	6.256373e-01	6.279002e-01
1	2L_7428223_SNP	7428223	11	A	G	0.248	-1.883637e-03	3.397847e-02	1.000000e-05	2.457829e-01	9.558576e-01	9.391892e-01	9.398349e-01
1	2L_7428241_SNP	7428241	10	T	C	0.443	3.141048e-02	2.936145e-02	1.000000e-05	1.051814e-01	2.862686e-01	2.863515e-01	2.899783e-01
1	2L_7428248_SNP	7428248	12	T	C	0.385	4.139265e-02	3.010393e-02	1.000000e-05	9.926472e-02	1.709870e-01	1.698456e-01	1.736064e-01
1	2L_7428249_SNP	7428249	11	T	C	0.389	4.660376e-02	2.990380e-02	1.000000e-05	1.197097e-01	1.210296e-01	1.195061e-01	1.230828e-01
1	2L_7428309_SNP	7428309	11	T	C	0.382	4.781820e-02	2.998598e-02	1.000000e-05	1.249238e-01	1.126848e-01	1.111204e-01	1.146571e-01
1	2L_7428333_SNP	7428333	0	A	G	0.012	1.000817e-01	1.306322e-01	1.000000e-05	2.001792e-01	4.446850e-01	4.432392e-01	4.448485e-01
1	2L_7428349_SNP	7428349	0	T	C	0.006	1.228927e-01	1.842666e-01	1.000000e-05	1.882407e-01	5.057437e-01	5.058249e-01	5.073376e-01
1	2L_7428351_SNP	7428351	8	G	A	0.438	3.501740e-02	2.919084e-02	1.000000e-05	3.088649e-02	2.320033e-01	2.320708e-01	2.373707e-01
1	2L_7428453_SNP	7428453	7	T	C	0.062	-5.915167e-02	5.989404e-02	1.000000e-05	2.547016e-01	3.247833e-01	3.197964e-01	3.220169e-01
1	2L_7428624_SNP	7428624	15	G	A	0.320	-2.236306e-02	3.182859e-02	1.000000e-05	1.667510e-01	4.832834e-01	4.845017e-01	4.864742e-01
1	2L_7428695_SNP	7428695	8	A	C	0.075	-4.242593e-02	5.511835e-02	1.000000e-05	1.000000e-05	4.425574e-01	4.478333e-01	4.603257e-01
1	2L_7428705_SNP	7428705	12	G	T	0.192	8.343663e-04	3.737206e-02	1.000000e-05	2.362985e-01	9.822148e-01	9.681068e-01	9.683608e-01
1	2L_7428750_SNP	7428750	3	A	C	0.012	4.308631e-02	1.308346e-01	1.000000e-05	1.941291e-01	7.423298e-01	7.474920e-01	7.484842e-01
1	2L_7428781_SNP	7428781	11	A	G	0.350	-2.371381e-02	3.072707e-02	2.412774e-02	3.234147e-01	4.413561e-01	4.313437e-01	4.340653e-01
1	2L_7428788_SNP	7428788	0	T	C	0.006	1.221570e-01	1.842695e-01	1.000000e-05	2.128839e-01	5.082975e-01	5.065049e-01	5.077522e-01
1	2L_7428805_SNP	7428805	7	T	C	0.099	-4.854111e-02	4.831521e-02	1.000000e-05	2.266847e-01	3.165153e-01	3.130553e-01	3.152543e-01
1	2L_7428809_SNP	7428809	9	C	A	0.308	-4.853724e-02	3.143533e-02	2.069571e-01	5.552778e-01	1.244842e-01	1.187166e-01	1.245319e-01
1	2L_7428816_SNP	7428816	8	G	C	0.306	-5.014267e-02	3.137776e-02	2.108774e-01	5.595711e-01	1.119375e-01	1.066351e-01	1.122430e-01
1	2L_7428990_SNP	7428990	5	A	G	0.074	-4.448676e-03	5.517438e-02	1.000000e-05	2.412395e-01	9.358338e-01	9.250862e-01	9.254443e-01
1	2L_7429005_SNP	7429005	17	T	C	0.470	-1.387520e-02	2.997543e-02	1.000000e-05	1.774746e-01	6.440525e-01	6.484167e-01	6.499167e-01
1	2L_7429107_SNP	7429107	6	T	G	0.068	-3.102067e-03	5.745133e-02	1.000000e-05	2.396801e-01	9.570043e-01	9.445999e-01	9.449357e-01
1	2L_7429112_SNP	7429112	13	C	A	0.381	4.685877e-02	3.021425e-02	1.000000e-05	2.138042e-01	1.228340e-01	1.203196e-01	1.235639e-01
1	2L_7429114_SNP	7429114	3	A	C	0.018	8.289465e-02	1.069969e-01	1.000000e-05	1.390402e-01	4.395963e-01	4.415458e-01	4.442328e-01
1	2L_7429120_SNP	7429120	11	C	A	0.325	-2.569274e-02	3.130003e-02	5.231260e-02	3.505131e-01	4.129070e-01	4.018292e-01	4.053245e-01
1	2L_7429126_SNP	7429126	11	T	A	0.268	-1.505068e-02	3.314652e-02	1.000000e-05	2.584905e-01	6.503751e-01	6.430616e-01	6.440331e-01
1	2L_7429133_SNP	7429133	20	A	T	0.291	-2.662859e-02	3.324264e-02	1.000000e-05	1.030222e-01	4.242553e-01	4.272677e-01	4.310398e-01
1	2L_7429136_SNP	7429136	10	A	T	0.380	3.807380e-02	3.001068e-02	1.000000e-05	1.203775e-01	2.063332e-01	2.052070e-01	2.086996e-01
1	2L_7429150_SNP	7429150	13	G	A	0.374	4.316376e-02	3.035062e-02	1.000000e-05	1.494653e-01	1.568529e-01	1.550731e-01	1.584333e-01
1	2L_7429154_SNP	7429154	11	A	G	0.382	4.850110e-02	2.997937e-02	1.000000e-05	2.413558e-01	1.076009e-01	1.049079e-01	1.081727e-01
1	2L_7429156_SNP	7429156	2	C	A	0.018	8.493456e-02	1.069813e-01	1.000000e-05	1.407973e-01	4.283757e-01	4.300092e-01	4.326594e-01
1	2L_7429159_SNP	7429159	2	G	T	0.018	8.493456e-02	1.069813e-01	1.000000e-05	1.407973e-01	4.283757e-01	4.300092e-01	4.326594e-01
1	2L_7429163_SNP	7429163	2	G	A	0.018	8.493456e-02	1.069813e-01	1.000000e-05	1.407973e-01	4.283757e-01	4.300092e-01	4.326594e-01
1	2L_7429169_SNP	7429169	15	A	G	0.301	-3.363081e-02	3.232922e-02	1.000000e-05	1.285919e-01	2.997317e-01	2.995798e-01	3.026932e-01
1	2L_7429172_SNP	7429172	17	T	G	0.305	-2.623970e-02	3.246334e-02	1.000000e-05	1.220849e-01	4.200822e-01	4.223426e-01	4.254827e-01
1	2L_7429205_SNP	7429205	15	A	G	0.216	-4.110026e-02	3.601910e-02	1.000000e-05	1.000000e-05	2.554850e-01	2.560172e-01	2.642160e-01
1	2L_7429244_SNP	7429244	1	T	C	0.012	1.000072e-01	1.306373e-01	1.000000e-05	2.004172e-01	4.450411e-01	4.435824e-01	4.451882e-01
1	2L_7429277_SNP	7429277	9	T	C	0.057	3.450189e-03	6.313337e-02	1.000000e-05	2.248597e-01	9.564836e-01	9.628271e-01	9.629362e-01
1	2L_7429283_SNP	7429283	1	A	G	0.072	5.302324e-02	5.499034e-02	4.448819e-02	3.587600e-01	3.363341e-01	3.269170e-01	3.304825e-01
1	2L_7429289_SNP	7429289	14	T	C	0.487	1.745583e-02	2.962742e-02	1.000000e-05	1.337094e-01	5.565428e-01	5.620748e-01	5.650565e-01
1	2L_7429428_SNP	7429428	3	A	G	0.012	3.778578e-01	1.275491e-01	1.000000e-05	1.000000e-05	3.500362e-03	3.301992e-03	4.330245e-03
1	2L_7429438_SNP	7429438	0	A	C	0.006	1.528551e-01	1.842771e-01	6.250372e-02	3.566244e-01	4.080212e-01	3.971515e-01	4.007869e-01
1	2L_7429448_SNP	7429448	3	T	C	0.024	1.094896e-01	9.273092e-02	3.421793e-02	3.460371e-01	2.394013e-01	2.320693e-01	2.355787e-01
1	2L_7429460_SNP	7429460	7	G	T	0.081	8.875776e-02	5.287122e-02	2.270542e-01	5.723197e-01	9.508142e-02	9.042012e-02	9.585426e-02
1	2L_7429523_SNP	7429523	2	G	A	0.030	2.246657e-01	8.219475e-02	8.350440e-01	1.364985e+00	6.949508e-03	6.745605e-03	9.460103e-03
1	2L_7429526_SNP	7429526	0	A	T	0.036	1.782492e-01	7.537249e-02	4.991265e-01	9.456249e-01	1.918959e-02	1.806179e-02	2.178010e-02
1	2L_7429530_DEL	7429530	1	A	GTT	0.036	1.794576e-01	7.536302e-02	5.034376e-01	9.511910e-01	1.838698e-02	1.730305e-02	2.093995e-02
1	2L_7429541_SNP	7429541	0	T	C	0.036	1.782492e-01	7.537249e-02	4.991265e-01	9.456249e-01	1.918959e-02	1.806179e-02	2.178010e-02
1	2L_7429548_SNP	7429548	1	T	C	0.036	1.794576e-01	7.536302e-02	5.034376e-01	9.511910e-01	1.838698e-02	1.730305e-02	2.093995e-02
1	2L_7429549_SNP	7429549	1	G	A	0.036	1.794576e-01	7.536302e-02	5.034376e-01	9.511910e-01	1.838698e-02	1.730305e-02	2.093995e-02
1	2L_7429556_SNP	7429556	7	C	G	0.075	8.066488e-02	5.494565e-02	2.070081e-01	5.491147e-01	1.439734e-01	1.375220e-01	1.437087e-01
1	2L_7429567_SNP	7429567	0	A	G	0.036	1.782492e-01	7.537249e-02	4.991265e-01	9.456249e-01	1.918959e-02	1.806179e-02	2.178010e-02
1	2L_7429670_SNP	7429670	0	T	C	0.006	-1.575880e-01	1.841074e-01	1.000000e-05	2.654244e-01	3.932556e-01	3.872485e-01	3.891834e-01
1	2L_7429693_SNP	7429693	5	T	C	0.074	-4.448676e-03	5.517438e-02	1.000000e-05	2.412395e-01	9.358338e-01	9.250862e-01	9.254443e-01
1	2L_7429703_SNP	7429703	7	T	G	0.106	-2.688709e-02	4.715794e-02	5.404274e-02	3.419935e-01	5.693470e-01	5.544127e-01	5.581153e-01
1	2L_7429709_SNP	7429709	16	C	T	0.263	1.631983e-02	3.386183e-02	1.000000e-05	2.056250e-01	6.304737e-01	6.312390e-01	6.321386e-01
1	2L_7429755_SNP	7429755	7	G	C	0.087	-1.289738e-02	5.144455e-02	1.000000e-05	2.323289e-01	8.023526e-01	8.003052e-01	8.006435e-01
1	2L_7429857_SNP	7429857	1	T	C	0.054	3.468359e-02	6.298591e-02	1.000000e-05	2.508235e-01	5.826095e-01	5.776756e-01	5.787082e-01
1	2L_7429865_SNP	7429865	0	C	T	0.006	1.354269e-02	1.845103e-01	1.000000e-05	2.379504e-01	9.415778e-01	9.328428e-01	9.330918e-01
1	2L_7429867_SNP	7429867	0	G	T	0.012	1.000817e-01	1.306322e-01	1.000000e-05	2.001792e-01	4.446850e-01	4.432392e-01	4.448485e-01
1	2L_7429946_SNP	7429946	15	A	T	0.163	1.142021e-02	4.021578e-02	1.000000e-05	1.885908e-01	7.767847e-01	7.851350e-01	7.863681e-01
1	2L_7429968_SNP	7429968	0	G	C	0.006	1.584468e-01	1.841030e-01	1.000000e-05	5.186561e-02	3.906765e-01	3.939352e-01	3.997913e-01
1	2L_7429992_SNP	7429992	0	T	G	0.030	7.526200e-02	8.331867e-02	1.000000e-05	6.473561e-02	3.676740e-01	3.701231e-01	3.752424e-01
1	2L_7429993_SNP	7429993	14	A	T	0.279	-2.055094e-02	3.301374e-02	2.278224e-02	3.066312e-01	5.344695e-01	5.234937e-01	5.257710e-01
1	2L_7430023_SNP	7430023	4	A	T	0.055	5.326875e-02	6.294063e-02	1.000000e-05	2.168070e-01	3.985852e-01	3.956364e-01	3.973840e-01
1	2L_7430047_SNP	7430047	17	A	G	0.179	-1.768921e-02	3.904439e-02	1.000000e-05	1.885586e-01	6.511017e-01	6.540650e-01	6.552587e-01
1	2L_7430062_DEL	7430062	25	T	TATAT	0.175	-2.029707e-02	4.047245e-02	1.000000e-05	1.873625e-01	6.166814e-01	6.188332e-01	6.201035e-01
1	2L_7430084_DEL	7430084	17	A	ATTATTGATGTAG	0.093	-1.162748e-02	5.160943e-02	1.000000e-05	2.559073e-01	8.220248e-01	8.116679e-01	8.124277e-01
1	2L_7430132_INS	7430132	27	AA	A	0.199	-1.403243e-02	3.881966e-02	1.000000e-05	2.418158e-01	7.182022e-01	7.133553e-01	7.139431e-01
1	2L_7430197_SNP	7430197	2	A	G	0.006	1.955719e-01	1.833708e-01	3.728340e-01	1.000000e+05	2.877291e-01	2.539579e-01	2.981047e-01
1	2L_7430217_SNP	7430217	4	G	T	0.012	9.924616e-02	1.306553e-01	1.000000e-05	2.004526e-01	4.485695e-01	4.471455e-01	4.487352e-01
1	2L_7430248_SNP	7430248	4	A	G	0.006	1.948594e-01	1.833845e-01	3.714393e-01	1.000000e+05	2.895190e-01	2.558981e-01	2.998309e-01
1	2L_7430362_SNP	7430362	8	A	T	0.050	-6.507715e-02	6.671768e-02	1.195623e-01	4.110143e-01	3.307758e-01	3.208242e-01	3.257238e-01
1	2L_7430384_INS	7430384	9	TTGGAG	T	0.107	-2.241928e-02	4.718088e-02	1.000000e-05	2.860203e-01	6.352853e-01	6.245737e-01	6.262051e-01
1	2L_7430398_SNP	7430398	13	G	A	0.277	1.067143e-02	3.299955e-02	1.461330e-02	2.960076e-01	7.468136e-01	7.308119e-01	7.330886e-01
1	2L_7430401_SNP	7430401	10	T	C	0.222	-9.904553e-03	3.523464e-02	1.000000e-05	2.006513e-01	7.789817e-01	7.844605e-01	7.852523e-01
1	2L_7430406_SNP	7430406	3	C	T	0.006	1.637920e-01	1.840849e-01	1.000000e-05	1.699874e-01	3.748806e-01	3.744631e-01	3.766915e-01
1	2L_7430407_INS	7430407	12	CAACATTA	C	0.256	-7.581877e-04	3.373136e-02	1.000000e-05	2.275901e-01	9.820943e-01	9.895568e-01	9.895922e-01
1	2L_7430408_SNP	7430408	3	C	T	0.006	1.637920e-01	1.840849e-01	1.000000e-05	1.699874e-01	3.748806e-01	3.744631e-01	3.766915e-01
1	2L_7430409_SNP	7430409	14	T	G	0.253	1.585246e-03	3.408847e-02	1.000000e-05	2.350203e-01	9.629646e-01	9.543959e-01	9.545642e-01
1	2L_7430411_SNP	7430411	3	A	T	0.006	1.637920e-01	1.840849e-01	1.000000e-05	1.699874e-01	3.748806e-01	3.744631e-01	3.766915e-01
1	2L_7430418_MNP	7430418	5	AAGC	TGCA	0.006	1.613200e-01	1.841049e-01	1.000000e-05	1.745344e-01	3.821661e-01	3.816496e-01	3.837902e-01
1	2L_7430424_SNP	7430424	15	C	T	0.248	-7.069617e-03	3.441764e-02	1.000000e-05	2.150282e-01	8.375060e-01	8.413472e-01	8.417448e-01
1	2L_7430425_SNP	7430425	17	T	A	0.252	-8.751128e-03	3.449090e-02	1.000000e-05	2.124655e-01	8.000237e-01	8.032485e-01	8.037342e-01
1	2L_7430427_SNP	7430427	19	T	C	0.255	-8.092288e-03	3.457001e-02	1.000000e-05	2.131507e-01	8.152082e-01	8.187888e-01	8.192451e-01
1	2L_7430428_SNP	7430428	5	G	A	0.006	1.613200e-01	1.841049e-01	1.000000e-05	1.745344e-01	3.821661e-01	3.816496e-01	3.837902e-01
1	2L_7430430_MNP	7430430	4	AAG	CTT	0.006	1.619259e-01	1.840983e-01	1.000000e-05	1.734977e-01	3.803678e-01	3.798731e-01	3.820342e-01
1	2L_7430434_SNP	7430434	20	C	T	0.230	-1.374264e-02	3.593180e-02	1.000000e-05	2.095354e-01	7.026060e-01	7.039511e-01	7.046371e-01
1	2L_7430435_DEL	7430435	4	A	AAG	0.006	1.619259e-01	1.840983e-01	1.000000e-05	1.734977e-01	3.803678e-01	3.798731e-01	3.820342e-01
1	2L_7430442_DEL	7430442	3	T	CTAGACA	0.006	1.637920e-01	1.840849e-01	1.000000e-05	1.699874e-01	3.748806e-01	3.744631e-01	3.766915e-01
1	2L_7430447_SNP	7430447	12	A	C	0.256	1.896203e-02	3.372964e-02	7.467166e-02	3.817465e-01	5.747537e-01	5.571404e-01	5.627497e-01
1	2L_7430452_SNP	7430452	23	A	G	0.193	1.478285e-02	3.868587e-02	1.000000e-05	2.232390e-01	7.028572e-01	7.017089e-01	7.022726e-01
1	2L_7430455_MNP	7430455	12	TTT	AGA	0.250	-1.098406e-03	3.401473e-02	1.000000e-05	2.268012e-01	9.742779e-01	9.806169e-01	9.806734e-01
1	2L_7430459_INS	7430459	19	TTGCAACT	T	0.128	-1.375204e-02	4.517048e-02	1.000000e-05	2.564539e-01	7.611683e-01	7.534804e-01	7.542488e-01
1	2L_7430462_SNP	7430462	6	G	C	0.068	-3.669393e-02	5.738121e-02	1.000000e-05	9.154262e-02	5.233945e-01	5.299062e-01	5.348352e-01
1	2L_7430464_DEL	7430464	5	A	AAA	0.025	1.360541e-01	9.253086e-02	1.000000e-05	1.000000e-05	1.433558e-01	1.424327e-01	1.485533e-01
1	2L_7430483_SNP	7430483	4	C	T	0.024	6.545440e-02	9.298566e-02	1.000000e-05	2.201784e-01	4.824693e-01	4.797751e-01	4.811041e-01
1	2L_7430489_SNP	7430489	6	A	G	0.062	-4.767759e-02	5.994335e-02	1.000000e-05	3.308183e-02	4.275298e-01	4.321292e-01	4.393030e-01
1	2L_7430490_SNP	7430490	5	T	C	0.067	-3.685773e-02	5.736773e-02	1.000000e-05	8.938366e-02	5.214467e-01	5.279732e-01	5.330055e-01
1	2L_7430508_SNP	7430508	0	G	A	0.012	1.000817e-01	1.306322e-01	1.000000e-05	2.001792e-01	4.446850e-01	4.432392e-01	4.448485e-01
1	2L_7430524_SNP	7430524	9	T	C	0.195	2.657810e-02	3.678948e-02	6.987037e-02	3.674741e-01	4.710421e-01	4.575544e-01	4.618320e-01
1	2L_7430630_DEL	7430630	17	A	AAT	0.159	4.407506e-02	4.109392e-02	5.818334e-01	1.041531e+00	2.850322e-01	2.803957e-01	3.195311e-01
1	2L_7430654_SNP	7430654	14	G	A	0.357	2.751878e-02	3.103791e-02	3.529939e-01	7.161828e-01	3.765671e-01	3.636137e-01	3.868541e-01
1	2L_7430655_DEL	7430655	0	G	GTATTGAAATGGGG	0.006	-9.804922e-02	1.844908e-01	9.879805e-02	4.213113e-01	5.958114e-01	5.736718e-01	5.823495e-01
1	2L_7430691_SNP	7430691	8	C	A	0.144	-1.132377e-02	4.144474e-02	1.000000e-05	1.755487e-01	7.850194e-01	7.965516e-01	7.985403e-01
1	2L_7430763_SNP	7430763	4	A	G	0.024	-3.137242e-02	9.309250e-02	1.000000e-05	1.945292e-01	7.365406e-01	7.414909e-01	7.424675e-01
1	2L_7430772_SNP	7430772	2	G	C	0.042	1.580868e-01	7.003392e-02	2.813238e-01	6.699612e-01	2.529378e-02	2.361501e-02	2.685439e-02
1	2L_7430813_SNP	7430813	5	T	G	0.061	-4.061264e-02	5.996255e-02	1.000000e-05	9.469990e-02	4.991584e-01	5.046665e-01	5.092299e-01
1	2L_7430820_SNP	7430820	1	T	C	0.036	-7.240081e-02	7.636587e-02	6.746193e-02	3.422772e-01	3.444678e-01	3.356621e-01	3.389710e-01
1	2L_7430847_SNP	7430847	10	A	G	0.247	-3.463828e-02	3.384090e-02	1.494988e-02	3.072209e-01	3.075312e-01	3.004064e-01	3.031861e-01
1	2L_7430858_SNP	7430858	15	A	G	0.131	-5.490959e-02	4.391376e-02	1.000000e-05	6.043627e-02	2.129146e-01	2.125444e-01	2.168908e-01
1	2L_7430862_SNP	7430862	1	T	G	0.006	1.210744e-01	1.842772e-01	1.000000e-05	1.905079e-01	5.120756e-01	5.120766e-01	5.135352e-01
1	2L_7430873_SNP	7430873	11	A	T	0.255	-4.240449e-02	3.353331e-02	1.000000e-05	1.550337e-01	2.078058e-01	2.060637e-01	2.092180e-01
1	2L_7430893_SNP	7430893	2	T	A	0.030	-2.145987e-02	8.361432e-02	3.165844e-02	2.609859e-01	7.977644e-01	7.882133e-01	7.891257e-01
1	2L_7430899_SNP	7430899	1	A	C	0.006	1.210744e-01	1.842772e-01	1.000000e-05	1.905079e-01	5.120756e-01	5.120766e-01	5.135352e-01
1	2L_7430907_DEL	7430907	0	A	AGGAGGGGGAA	0.006	1.584468e-01	1.841030e-01	1.000000e-05	5.186561e-02	3.906765e-01	3.939352e-01	3.997913e-01
1	2L_7430915_SNP	7430915	2	A	G	0.006	-6.834020e-02	1.844437e-01	1.000000e-05	2.026115e-01	7.114670e-01	7.142436e-01	7.150332e-01
1	2L_7430932_SNP	7430932	4	C	A	0.067	3.771097e-02	5.735170e-02	1.000000e-05	2.894329e-01	5.117452e-01	5.031220e-01	5.049628e-01
1	2L_7430935_SNP	7430935	1	T	A	0.006	1.210744e-01	1.842772e-01	1.000000e-05	1.905079e-01	5.120756e-01	5.120766e-01	5.135352e-01
1	2L_7430945_SNP	7430945	1	T	A	0.006	1.210744e-01	1.842772e-01	1.000000e-05	1.905079e-01	5.120756e-01	5.120766e-01	5.135352e-01
1	2L_7430947_INS	7430947	6	AAGCCAATTCTGATG	A	0.228	-2.752938e-02	3.436331e-02	1.000000e-05	2.038194e-01	4.242031e-01	4.222786e-01	4.239568e-01
1	2L_7430949_INS	7430949	7	AGTTTGTGCC	A	0.230	-2.848659e-02	3.439037e-02	1.000000e-05	2.046288e-01	4.086727e-01	4.065754e-01	4.083243e-01
1	2L_7430951_SNP	7430951	10	G	C	0.335	-4.369550e-02	3.083114e-02	6.236767e-02	3.449240e-01	1.582833e-01	1.530064e-01	1.566455e-01
1	2L_7430959_INS	7430959	8	TTTTCGTTGGTTTT	T	0.219	-2.343702e-02	3.513346e-02	1.000000e-05	2.228126e-01	5.056438e-01	5.029489e-01	5.041706e-01
1	2L_7430975_SNP	7430975	2	T	G	0.030	-6.078493e-03	8.353730e-02	1.000000e-05	2.433660e-01	9.420817e-01	9.290570e-01	9.295176e-01
1	2L_7430977_SNP	7430977	2	T	A	0.054	-2.902855e-02	6.307184e-02	3.971672e-02	2.990305e-01	6.459421e-01	6.340374e-01	6.361424e-01
1	2L_7430981_INS	7430981	8	TC	T	0.219	-1.527255e-02	3.516054e-02	1.000000e-05	1.782347e-01	6.645866e-01	6.693360e-01	6.708302e-01
1	2L_7430983_SNP	7430983	7	G	C	0.224	-3.317324e-02	3.470130e-02	1.000000e-05	2.778218e-01	3.404799e-01	3.343905e-01	3.366903e-01
1	2L_7430984_SNP	7430984	4	A	G	0.037	-7.453868e-02	7.633532e-02	4.995430e-02	3.355538e-01	3.302555e-01	3.216645e-01	3.248551e-01
1	2L_7430985_INS	7430985	12	TA	T	0.199	-2.787265e-02	3.684771e-02	1.000000e-05	1.535538e-01	4.504647e-01	4.517267e-01	4.540826e-01
1	2L_7431022_SNP	7431022	3	A	G	0.006	1.198969e-01	1.842885e-01	1.000000e-05	1.905528e-01	5.162085e-01	5.162726e-01	5.177171e-01
1	2L_7431030_SNP	7431030	8	A	C	0.287	4.720277e-03	3.213155e-02	1.000000e-05	2.466756e-01	8.833855e-01	8.739383e-01	8.744322e-01
1	2L_7431038_SNP	7431038	2	A	G	0.078	-5.930142e-02	5.319122e-02	1.992693e-01	4.778161e-01	2.665166e-01	2.576970e-01	2.643731e-01
1	2L_7431051_SNP	7431051	1	A	G	0.048	-4.669091e-02	6.667389e-02	7.324445e-02	3.345200e-01	4.847280e-01	4.739172e-01	4.770351e-01
1	2L_7431055_SNP	7431055	2	T	G	0.048	-4.524094e-02	6.668054e-02	6.733320e-02	3.275222e-01	4.984166e-01	4.876928e-01	4.906012e-01
1	2L_7431065_SNP	7431065	0	G	C	0.012	1.000817e-01	1.306322e-01	1.000000e-05	2.001792e-01	4.446850e-01	4.432392e-01	4.448485e-01
1	2L_7431067_SNP	7431067	3	A	C	0.042	-1.863075e-02	7.105838e-02	9.765582e-03	2.567075e-01	7.935006e-01	7.844407e-01	7.852146e-01
1	2L_7431071_SNP	7431071	4	A	T	0.061	-2.213918e-02	6.000879e-02	1.000000e-05	1.462495e-01	7.126483e-01	7.243249e-01	7.275930e-01
1	2L_7431091_SNP	7431091	0	T	C	0.006	-3.188114e-02	1.844967e-01	1.000000e-05	2.362724e-01	8.630187e-01	8.588466e-01	8.591157e-01
1	2L_7431106_SNP	7431106	1	A	G	0.006	1.642518e-01	1.840756e-01	1.000000e-05	1.700109e-01	3.735206e-01	3.730840e-01	3.753177e-01
1	2L_7431175_SNP	7431175	19	A	C	0.450	3.637466e-02	3.016380e-02	1.000000e-05	1.000000e-05	2.295704e-01	2.296706e-01	2.404234e-01
1	2L_7431193_SNP	7431193	0	A	G	0.006	1.584468e-01	1.841030e-01	1.000000e-05	5.186561e-02	3.906765e-01	3.939352e-01	3.997913e-01
1	2L_7431226_SNP	7431226	14	T	C	0.078	-1.200412e-02	5.529619e-02	1.000000e-05	1.739020e-01	8.284066e-01	8.457271e-01	8.482536e-01
1	2L_7431238_SNP	7431238	1	T	C	0.006	-3.258321e-01	1.828096e-01	5.942285e-02	3.563289e-01	7.651882e-02	7.322616e-02	7.670860e-02
1	2L_7431244_SNP	7431244	11	C	T	0.115	-1.459073e-02	4.606874e-02	1.000000e-05	1.390429e-01	7.518567e-01	7.677721e-01	7.721257e-01
1	2L_7431250_SNP	7431250	10	T	C	0.101	-8.590279e-04	4.851268e-02	1.000000e-05	2.312598e-01	9.858936e-01	9.931857e-01	9.932935e-01
1	2L_7431253_SNP	7431253	3	T	C	0.024	-1.595228e-01	9.229046e-02	1.000000e-05	1.337380e-02	8.576048e-02	8.458939e-02	8.885812e-02
1	2L_7431288_SNP	7431288	13	G	T	0.458	3.634382e-02	2.952262e-02	1.000000e-05	5.780730e-03	2.200456e-01	2.199981e-01	2.260455e-01
1	2L_7431292_SNP	7431292	4	T	C	0.055	-4.128463e-02	6.299484e-02	1.000000e-05	2.126301e-01	5.131398e-01	5.108089e-01	5.120434e-01
1	2L_7431397_SNP	7431397	1	A	G	0.012	1.014417e-01	1.306307e-01	1.000000e-05	2.013019e-01	4.385274e-01	4.369514e-01	4.385795e-01
1	2L_7431421_SNP	7431421	0	A	G	0.006	-2.302635e-01	1.842583e-01	2.091765e-01	5.239699e-01	2.131763e-01	2.049832e-01	2.119780e-01
1	2L_7431436_SNP	7431436	1	T	C	0.066	-4.159126e-04	5.738928e-02	1.000000e-05	2.287140e-01	9.942263e-01	9.970465e-01	9.970523e-01
1	2L_7431445_SNP	7431445	0	T	C	0.006	-9.194314e-02	1.843753e-01	1.000000e-05	1.621967e-01	6.186693e-01	6.238513e-01	6.258645e-01
1	2L_7431451_SNP	7431451	1	T	G	0.006	2.884863e-01	1.831530e-01	1.000000e-05	2.926973e-01	1.171347e-01	1.134464e-01	1.168066e-01
1	2L_7431457_SNP	7431457	5	T	C	0.025	-7.544817e-02	9.295895e-02	1.104268e-02	2.802403e-01	4.181669e-01	4.107254e-01	4.127296e-01
1	2L_7431493_SNP	7431493	17	G	A	0.364	4.387437e-02	3.098462e-02	2.185986e-01	5.696528e-01	1.586477e-01	1.515911e-01	1.584092e-01
1	2L_7431526_SNP	7431526	18	G	C	0.447	1.439248e-02	3.021225e-02	7.132847e-02	3.841420e-01	6.344310e-01	6.130855e-01	6.197008e-01
1	2L_7431587_SNP	7431587	16	T	G	0.289	6.297253e-03	3.290700e-02	2.339934e-02	3.236370e-01	8.484734e-01	8.164066e-01	8.220086e-01
1	2L_7431606_SNP	7431606	11	G	T	0.280	2.425203e-02	3.264213e-02	1.839777e-02	3.050019e-01	4.585517e-01	4.492455e-01	4.515459e-01
1	2L_7431612_INS	7431612	13	AG	A	0.297	2.909358e-02	3.227426e-02	2.283194e-02	3.091822e-01	3.686560e-01	3.606081e-01	3.632063e-01
1	2L_7431623_SNP	7431623	17	G	A	0.477	-2.350379e-02	2.991811e-02	1.000000e-05	2.533762e-01	4.332193e-01	4.282873e-01	4.299283e-01
1	2L_7431629_SNP	7431629	0	A	C	0.006	-9.194314e-02	1.843753e-01	1.000000e-05	1.621967e-01	6.186693e-01	6.238513e-01	6.258645e-01
1	2L_7431635_SNP	7431635	15	A	C	0.464	-3.068124e-02	2.972706e-02	1.000000e-05	1.697965e-01	3.035275e-01	3.022262e-01	3.047867e-01
1	2L_7431638_DEL	7431638	15	TTAGCTTATTAT	T	0.464	-2.752963e-02	2.974564e-02	1.000000e-05	1.728542e-01	3.560486e-01	3.551891e-01	3.574721e-01
1	2L_7431663_SNP	7431663	1	T	C	0.024	-5.059238e-02	9.302058e-02	1.000000e-05	2.328508e-01	5.872512e-01	5.838404e-01	5.847475e-01
1	2L_7431668_SNP	7431668	14	T	G	0.403	-1.576296e-02	3.020271e-02	1.000000e-05	1.276768e-01	6.024318e-01	6.100456e-01	6.135957e-01
1	2L_7431671_SNP	7431671	14	A	T	0.403	-1.576296e-02	3.020271e-02	1.000000e-05	1.276768e-01	6.024318e-01	6.100456e-01	6.135957e-01
1	2L_7431674_DEL	7431674	0	C	CTT	0.006	-1.501351e-02	1.845096e-01	1.000000e-05	2.323569e-01	9.352459e-01	9.316868e-01	9.318121e-01
1	2L_7431686_SNP	7431686	16	G	A	0.395	1.614717e-03	3.052670e-02	1.000000e-05	2.281663e-01	9.578790e-01	9.583916e-01	9.584560e-01
1	2L_7431690_SNP	7431690	1	C	T	0.042	-4.256993e-02	7.107716e-02	7.929145e-02	3.638141e-01	5.500390e-01	5.356418e-01	5.400852e-01
1	2L_7431708_SNP	7431708	2	C	T	0.006	-5.450537e-01	1.796050e-01	1.000000e-05	5.038874e-02	2.795454e-03	2.626815e-03	3.462703e-03
1	2L_7431719_SNP	7431719	17	G	C	0.272	-3.928806e-02	3.352294e-02	1.000000e-05	2.225262e-01	2.428862e-01	2.397772e-01	2.424264e-01
1	2L_7431720_DEL	7431720	1	A	AATTG	0.006	1.494068e-01	1.841519e-01	1.000000e-05	2.494832e-01	4.183413e-01	4.133985e-01	4.150905e-01
1	2L_7431746_SNP	7431746	1	C	A	0.006	1.238075e-01	1.842662e-01	1.000000e-05	1.884831e-01	5.025848e-01	5.025992e-01	5.041185e-01
1	2L_7431777_SNP	7431777	6	T	G	0.154	1.680315e-02	3.998781e-02	1.000000e-05	2.985655e-01	6.748778e-01	6.607332e-01	6.628566e-01
1	2L_7431780_SNP	7431780	10	A	G	0.222	3.848966e-03	3.524177e-02	1.000000e-05	2.343662e-01	9.131630e-01	9.088898e-01	9.090693e-01
1	2L_7431789_SNP	7431789	12	T	G	0.205	4.730086e-02	3.629082e-02	1.000000e-05	1.000000e-05	1.942486e-01	1.938486e-01	2.004076e-01
1	2L_7431796_INS	7431796	0	GCAG	G	0.006	-9.099048e-02	1.843781e-01	1.000000e-05	1.209420e-01	6.223120e-01	6.313818e-01	6.354689e-01
1	2L_7431837_SNP	7431837	0	G	T	0.012	1.000817e-01	1.306322e-01	1.000000e-05	2.001792e-01	4.446850e-01	4.432392e-01	4.448485e-01
1	2L_7431846_INS	7431846	3	GCAATGGTCAATGGCCAATGCATTG	G	0.006	-2.314290e-02	1.845146e-01	1.000000e-05	2.383766e-01	9.003382e-01	8.940653e-01	8.943308e-01
1	2L_7431916_SNP	7431916	10	T	C	0.361	-1.646813e-02	3.049724e-02	1.062086e-01	4.129751e-01	5.899293e-01	5.700368e-01	5.779162e-01
1	2L_7431929_SNP	7431929	17	G	A	0.371	1.577407e-02	3.098237e-02	2.849984e-02	3.078295e-01	6.113367e-01	5.988941e-01	6.012473e-01
1	2L_7431931_SNP	7431931	14	A	C	0.383	2.214402e-02	3.047233e-02	6.017673e-02	3.470323e-01	4.684377e-01	4.567348e-01	4.601894e-01
1	2L_7431935_SNP	7431935	0	A	T	0.048	-4.476617e-02	6.668559e-02	1.039844e-01	4.020557e-01	5.029612e-01	4.879065e-01	4.937971e-01
1	2L_7431941_SNP	7431941	0	A	C	0.006	1.584468e-01	1.841030e-01	1.000000e-05	5.186561e-02	3.906765e-01	3.939352e-01	3.997913e-01
1	2L_7431992_SNP	7431992	4	A	T	0.030	4.948739e-02	8.347959e-02	2.072891e-02	3.303409e-01	5.541162e-01	5.409430e-01	5.439327e-01
1	2L_7431993_SNP	7431993	6	G	C	0.031	4.537448e-02	8.350621e-02	1.509818e-02	3.225958e-01	5.876064e-01	5.741329e-01	5.769248e-01
1	2L_7432008_SNP	7432008	7	C	T	0.292	-1.243667e-02	3.188836e-02	4.191994e-02	3.432505e-01	6.970318e-01	6.763353e-01	6.810063e-01
1	2L_7432047_SNP	7432047	15	G	A	0.281	-2.138413e-02	3.306976e-02	6.938231e-02	3.743835e-01	5.187599e-01	5.036846e-01	5.084177e-01
1	2L_7432148_SNP	7432148	0	C	T	0.012	1.968103e-01	1.299684e-01	1.000000e-05	2.356516e-01	1.318530e-01	1.288623e-01	1.320793e-01
1	2L_7432151_SNP	7432151	14	A	G	0.318	3.789193e-02	3.179554e-02	2.705133e-01	6.009090e-01	2.350653e-01	2.259278e-01	2.360680e-01
1	2L_7432162_SNP	7432162	13	G	A	0.103	-4.925645e-02	4.841500e-02	1.000000e-05	2.435964e-01	3.104532e-01	3.061354e-01	3.083946e-01
1	2L_7432173_SNP	7432173	1	A	C	0.060	1.202410e-02	5.999115e-02	1.000000e-05	2.534858e-01	8.413886e-01	8.311997e-01	8.318904e-01
1	2L_7432218_SNP	7432218	0	A	T	0.006	-9.804922e-02	1.844908e-01	9.879805e-02	4.213113e-01	5.958114e-01	5.736718e-01	5.823495e-01
1	2L_7432232_SNP	7432232	8	A	G	0.125	3.030344e-03	4.397502e-02	1.000000e-05	2.285271e-01	9.451437e-01	9.453548e-01	9.454380e-01
1	2L_7432265_SNP	7432265	1	C	T	0.006	1.289076e-01	1.842451e-01	1.000000e-05	1.896717e-01	4.851235e-01	4.848497e-01	4.864097e-01
1	2L_7432279_SNP	7432279	20	G	C	0.372	1.940273e-04	3.129243e-02	1.000000e-05	2.303528e-01	9.950602e-01	9.927714e-01	9.928177e-01
1	2L_7432280_SNP	7432280	6	A	C	0.093	5.300938e-02	4.972936e-02	7.561261e-02	3.783704e-01	2.879908e-01	2.790879e-01	2.831192e-01
1	2L_7432285_SNP	7432285	27	A	C	0.390	-5.688180e-04	3.176215e-02	1.000000e-05	2.395021e-01	9.857332e-01	9.665900e-01	9.670397e-01
1	2L_7432296_SNP	7432296	26	T	G	0.303	1.711901e-02	3.364444e-02	1.528174e-01	4.705651e-01	6.115530e-01	5.874007e-01	6.008808e-01
1	2L_7432303_SNP	7432303	22	A	T	0.178	-4.059209e-03	3.979393e-02	1.000000e-05	2.289144e-01	9.188752e-01	9.178460e-01	9.179718e-01
1	2L_7432326_SNP	7432326	4	T	C	0.116	-2.723200e-02	4.484131e-02	9.019101e-03	2.744533e-01	5.444835e-01	5.365878e-01	5.380819e-01
1	2L_7432373_SNP	7432373	1	T	C	0.006	-9.662801e-02	1.844958e-01	9.606974e-02	4.177392e-01	6.011573e-01	5.789334e-01	5.874552e-01
1	2L_7432381_DEL	7432381	1	C	CT	0.012	1.085084e-02	1.308650e-01	1.000000e-05	2.266918e-01	9.340180e-01	9.356359e-01	9.357429e-01
1	2L_7432399_SNP	7432399	2	G	C	0.169	-7.739746e-02	3.776723e-02	2.664237e-01	5.722488e-01	4.200375e-02	3.970527e-02	4.358026e-02
1	2L_7432406_SNP	7432406	0	A	T	0.006	2.739640e-01	1.832714e-01	8.022112e-03	3.254921e-01	1.368511e-01	1.320451e-01	1.355522e-01
1	2L_7432427_SNP	7432427	5	C	T	0.080	5.665760e-02	5.300518e-02	1.000000e-05	1.569924e-01	2.866635e-01	2.854965e-01	2.882862e-01
1	2L_7432464_SNP	7432464	8	A	G	0.263	-6.630866e-03	3.305011e-02	1.000000e-05	2.466653e-01	8.412330e-01	8.329114e-01	8.334053e-01
1	2L_7432551_DEL	7432551	14	A	ATA	0.039	-1.664301e-02	7.659905e-02	1.000000e-05	2.413246e-01	8.282614e-01	8.227905e-01	8.231807e-01
1	2L_7432579_SNP	7432579	3	G	A	0.030	1.462682e-01	8.279027e-02	1.029536e-01	4.277464e-01	7.911089e-02	7.534254e-02	7.920404e-02
1	2L_7432590_SNP	7432590	18	C	A	0.247	1.237529e-02	3.483146e-02	1.000000e-05	1.980966e-01	7.228230e-01	7.265407e-01	7.274249e-01
1	2L_7432595_SNP	7432595	9	A	C	0.138	-1.113622e-02	4.224423e-02	1.000000e-05	1.268526e-01	7.924034e-01	8.155229e-01	8.222368e-01
1	2L_7432597_SNP	7432597	13	A	G	0.271	2.049399e-02	3.320745e-02	1.000000e-05	1.146711e-01	5.379812e-01	5.438622e-01	5.477309e-01
1	2L_7432605_SNP	7432605	11	C	T	0.191	5.256017e-02	3.712966e-02	1.862184e-02	3.081504e-01	1.587706e-01	1.541920e-01	1.575389e-01
1	2L_7432645_DEL	7432645	4	G	GCTGG	0.037	5.322850e-02	7.640381e-02	1.000000e-05	7.404377e-02	4.869817e-01	4.927818e-01	4.983241e-01
1	2L_7432650_SNP	7432650	10	A	C	0.165	5.911809e-02	3.920413e-02	1.000000e-05	1.000000e-05	1.334667e-01	1.324722e-01	1.378029e-01
1	2L_7432652_SNP	7432652	3	G	C	0.006	1.656812e-01	1.840747e-01	1.000000e-05	1.676393e-01	3.693837e-01	3.689890e-01	3.712707e-01
1	2L_7432656_SNP	7432656	2	G	T	0.030	8.641916e-02	8.326892e-02	1.000000e-05	6.841039e-02	3.008576e-01	3.017931e-01	3.064145e-01
1	2L_7432659_SNP	7432659	11	T	G	0.268	-7.911691e-02	3.263254e-02	1.234690e-01	3.987579e-01	1.640350e-02	1.537201e-02	1.749447e-02
1	2L_7432660_SNP	7432660	3	G	A	0.024	3.080031e-02	9.308658e-02	1.000000e-05	2.080288e-01	7.411539e-01	7.435926e-01	7.442372e-01
1	2L_7432661_DEL	7432661	7	T	TATTCCTTAAACT	0.087	-2.079590e-02	5.142896e-02	1.000000e-05	2.405939e-01	6.864674e-01	6.822775e-01	6.829263e-01
1	2L_7432665_SNP	7432665	26	G	C	0.141	6.131733e-02	4.412339e-02	1.000000e-05	1.247723e-01	1.664875e-01	1.650049e-01	1.685488e-01
1	2L_7432672_SNP	7432672	21	T	C	0.027	2.686409e-02	9.323593e-02	1.000000e-05	2.111214e-01	7.736065e-01	7.762704e-01	7.768139e-01
1	2L_7432676_SNP	7432676	13	T	G	0.258	-7.529650e-02	3.330023e-02	1.285844e-01	4.107623e-01	2.504901e-02	2.358695e-02	2.616335e-02
1	2L_7432677_SNP	7432677	16	C	T	0.257	-7.349425e-02	3.369236e-02	2.498709e-02	2.925185e-01	3.056520e-02	2.909009e-02	3.169720e-02
1	2L_7432684_INS	7432684	20	TGT	T	0.426	-4.952785e-02	3.035875e-02	7.182016e-02	3.644912e-01	1.046976e-01	1.005708e-01	1.042656e-01
1	2L_7432694_SNP	7432694	12	A	T	0.449	6.677095e-02	2.920851e-02	2.133852e-01	5.354394e-01	2.351794e-02	2.202815e-02	2.479710e-02
1	2L_7432698_SNP	7432698	10	C	G	0.285	4.711512e-02	3.228387e-02	2.320875e-01	5.537012e-01	1.463445e-01	1.400016e-01	1.465722e-01
1	2L_7432699_SNP	7432699	5	A	T	0.153	4.226004e-02	3.985194e-02	1.000000e-05	1.837811e-01	2.904912e-01	2.886083e-01	2.911186e-01
1	2L_7432700_SNP	7432700	13	G	T	0.277	-4.619857e-02	3.285743e-02	1.735857e-01	4.846417e-01	1.615839e-01	1.549159e-01	1.604225e-01
1	2L_7432708_SNP	7432708	29	C	T	0.317	-6.362814e-02	3.318126e-02	1.000000e-05	1.531833e-01	5.687971e-02	5.540834e-02	5.855957e-02
1	2L_7432709_SNP	7432709	9	T	A	0.270	-5.519338e-02	3.260375e-02	1.209794e-01	3.964566e-01	9.235917e-02	8.843995e-02	9.230651e-02
1	2L_7432716_SNP	7432716	9	A	T	0.145	2.305385e-02	4.143734e-02	1.000000e-05	1.214165e-01	5.787179e-01	5.857445e-01	5.895071e-01
1	2L_7432732_SNP	7432732	14	C	T	0.435	-3.370869e-02	2.978693e-02	1.000000e-05	1.220847e-01	2.594094e-01	2.587582e-01	2.621377e-01
1	2L_7432743_SNP	7432743	12	C	T	0.442	-4.293493e-02	2.946796e-02	1.000000e-05	7.623262e-02	1.470043e-01	1.458547e-01	1.499221e-01
1	2L_7432749_SNP	7432749	9	G	A	0.170	3.802646e-02	3.874401e-02	1.000000e-05	2.162825e-01	3.277845e-01	3.247605e-01	3.269043e-01
1	2L_7432752_SNP	7432752	10	T	C	0.089	-2.488673e-02	5.146463e-02	1.000000e-05	3.726669e-02	6.293287e-01	6.431446e-01	6.546549e-01
1	2L_7432787_DEL	7432787	0	A	AA	0.012	1.968103e-01	1.299684e-01	1.000000e-05	2.356516e-01	1.318530e-01	1.288623e-01	1.320793e-01
1	2L_7432797_SNP	7432797	20	A	G	0.486	2.359901e-02	3.028541e-02	1.502035e-01	4.369694e-01	4.369592e-01	4.232297e-01	4.304144e-01
1	2L_7432802_SNP	7432802	6	T	A	0.117	8.200004e-02	4.446729e-02	1.000000e-05	8.655750e-02	6.695794e-02	6.568364e-02	6.917395e-02
1	2L_7432816_DEL	7432816	6	A	ATGAT	0.117	8.200004e-02	4.446729e-02	1.000000e-05	8.655750e-02	6.695794e-02	6.568364e-02	6.917395e-02
1	2L_7432826_MNP	7432826	6	AAC	TTA	0.117	8.169689e-02	4.447065e-02	1.000000e-05	9.625655e-02	6.798370e-02	6.667132e-02	7.012899e-02
1	2L_7432831_DEL	7432831	5	G	GGTGA	0.117	7.925403e-02	4.447880e-02	1.000000e-05	1.005513e-01	7.660379e-02	7.523111e-02	7.875394e-02
1	2L_7432837_SNP	7432837	5	C	G	0.110	8.645050e-02	4.548091e-02	1.000000e-05	1.973723e-02	5.906013e-02	5.794860e-02	6.169279e-02
1	2L_7432840_SNP	7432840	17	G	A	0.384	1.243624e-02	3.076455e-02	1.000000e-05	1.898049e-01	6.865571e-01	6.902819e-01	6.914184e-01
1	2L_7432845_SNP	7432845	0	T	G	0.012	8.548790e-02	1.306947e-01	1.000000e-05	1.882827e-01	5.139500e-01	5.142268e-01	5.157100e-01
1	2L_7432846_SNP	7432846	14	G	A	0.195	-4.673756e-02	3.725383e-02	1.000000e-05	2.799587e-01	2.113983e-01	2.067903e-01	2.097643e-01
1	2L_7432868_SNP	7432868	7	A	T	0.093	-2.512424e-02	4.984138e-02	1.000000e-05	1.000000e-05	6.148708e-01	6.281711e-01	6.441516e-01
1	2L_7432878_SNP	7432878	7	C	G	0.075	-5.360796e-02	5.505213e-02	4.903389e-02	3.512465e-01	3.315890e-01	3.220193e-01	3.255408e-01
1	2L_7432887_DEL	7432887	4	A	ACTTAACA	0.116	8.017090e-02	4.445067e-02	1.000000e-05	9.431468e-02	7.310853e-02	7.177641e-02	7.529725e-02
1	2L_7432892_SNP	7432892	32	A	G	0.235	-1.398645e-02	3.717269e-02	1.000000e-05	2.397192e-01	7.072069e-01	7.025809e-01	7.031746e-01
1	2L_7432906_SNP	7432906	19	G	C	0.221	-3.258108e-02	3.620610e-02	1.000000e-05	2.465149e-01	3.694887e-01	3.644568e-01	3.663924e-01
1	2L_7432909_SNP	7432909	2	C	G	0.018	-7.276573e-03	1.071827e-01	1.000000e-05	2.506151e-01	9.459554e-01	9.274500e-01	9.283255e-01
1	2L_7432912_SNP	7432912	2	T	C	0.018	-7.276573e-03	1.071827e-01	1.000000e-05	2.506151e-01	9.459554e-01	9.274500e-01	9.283255e-01
1	2L_7432928_SNP	7432928	1	T	G	0.006	-9.662801e-02	1.844958e-01	9.606974e-02	4.177392e-01	6.011573e-01	5.789334e-01	5.874552e-01
1	2L_7432952_SNP	7432952	9	C	T	0.308	5.717308e-02	3.151186e-02	6.877190e-01	1.103614e+00	7.143166e-02	7.037082e-02	8.383878e-02
1	2L_7432955_SNP	7432955	10	A	G	0.095	-2.625650e-02	4.988663e-02	1.000000e-05	1.000000e-05	5.993660e-01	6.117021e-01	6.279588e-01
1	2L_7432982_SNP	7432982	8	A	G	0.325	-3.231633e-02	3.096212e-02	3.626657e-02	3.126976e-01	2.981244e-01	2.908843e-01	2.937954e-01
1	2L_7432991_SNP	7432991	11	G	A	0.312	-1.888707e-02	3.165235e-02	1.000000e-05	2.457216e-01	5.515182e-01	5.462885e-01	5.473896e-01
1	2L_7432994_SNP	7432994	9	A	G	0.321	-2.293884e-02	3.120521e-02	1.000000e-05	2.229675e-01	4.633181e-01	4.600371e-01	4.614494e-01
1	2L_7432997_SNP	7432997	5	A	G	0.117	-2.792594e-02	4.484979e-02	1.000000e-05	2.272109e-01	5.343658e-01	5.312893e-01	5.323885e-01
1	2L_7433039_SNP	7433039	7	C	T	0.137	-6.218160e-02	4.193417e-02	2.290028e-03	2.894386e-01	1.400134e-01	1.357611e-01	1.390821e-01
1	2L_7433051_SNP	7433051	5	A	G	0.061	9.170060e-02	5.962542e-02	3.708531e-02	3.939919e-01	1.259661e-01	1.209229e-01	1.248195e-01
1	2L_7433053_SNP	7433053	19	G	T	0.262	-2.330487e-02	3.423659e-02	1.000000e-05	7.314885e-02	4.970093e-01	5.031829e-01	5.089452e-01
1	2L_7433087_SNP	7433087	3	C	G	0.024	3.810582e-02	9.309555e-02	2.076424e-02	2.963162e-01	6.828329e-01	6.689276e-01	6.710254e-01
1	2L_7433135_SNP	7433135	8	A	G	0.125	5.751500e-02	4.374849e-02	1.000000e-05	1.201891e-01	1.904329e-01	1.891510e-01	1.927017e-01
1	2L_7433141_SNP	7433141	1	T	G	0.012	-9.650515e-02	1.307447e-01	4.597131e-02	3.296894e-01	4.614844e-01	4.509125e-01	4.538230e-01
1	2L_7433170_SNP	7433170	3	T	C	0.012	-9.521976e-02	1.307603e-01	4.626386e-02	3.302275e-01	4.675167e-01	4.567816e-01	4.597097e-01
1	2L_7433291_SNP	7433291	2	G	A	0.048	6.869688e-03	6.666500e-02	1.000000e-05	2.177445e-01	9.180493e-01	9.262995e-01	9.266152e-01
1	2L_7433322_SNP	7433322	1	T	C	0.012	1.778157e-01	1.301379e-01	1.000000e-05	1.969846e-03	1.736729e-01	1.730314e-01	1.785051e-01
1	2L_7433332_SNP	7433332	8	A	G	0.119	7.527873e-03	4.495399e-02	1.000000e-05	2.240560e-01	8.672141e-01	8.686668e-01	8.688944e-01
1	2L_7433335_SNP	7433335	0	A	C	0.012	-1.451320e-01	1.303773e-01	1.000000e-05	1.873764e-01	2.672452e-01	2.650735e-01	2.676910e-01
1	2L_7433353_SNP	7433353	11	T	C	0.248	1.921257e-02	3.394604e-02	1.000000e-05	1.667301e-01	5.721758e-01	5.756488e-01	5.774760e-01
1	2L_7433359_SNP	7433359	5	T	A	0.012	-3.085893e-01	1.286771e-01	1.000000e-05	1.063818e-01	1.758658e-02	1.691803e-02	1.908209e-02
1	2L_7433369_SNP	7433369	20	T	C	0.304	5.383246e-02	3.260623e-02	1.000000e-05	1.000000e-05	1.006319e-01	9.948510e-02	1.056805e-01
1	2L_7433463_SNP	7433463	1	G	T	0.042	4.368617e-02	7.095537e-02	1.000000e-05	2.017334e-01	5.389456e-01	5.385889e-01	5.398093e-01
1	2L_7433679_SNP	7433679	2	G	A	0.012	1.154233e-01	1.305655e-01	1.000000e-05	1.587908e-01	3.779606e-01	3.779877e-01	3.803749e-01
1	2L_7433682_SNP	7433682	16	T	C	0.171	3.893901e-02	3.951066e-02	1.000000e-05	1.526200e-01	3.257972e-01	3.251971e-01	3.278900e-01
1	2L_7433690_INS	7433690	18	A	ATAA	0.153	5.336450e-02	4.148174e-02	1.000000e-05	2.285340e-01	2.000747e-01	1.966256e-01	1.995287e-01
1	2L_7433720_SNP	7433720	3	T	G	0.024	-7.911411e-02	9.291461e-02	1.000000e-05	1.832214e-01	3.957343e-01	3.948555e-01	3.968449e-01
1	2L_7433812_SNP	7433812	0	C	G	0.006	-1.130076e-01	1.843046e-01	1.000000e-05	2.291912e-01	5.406120e-01	5.375037e-01	5.385779e-01
1	2L_7433813_SNP	7433813	1	A	G	0.018	9.141257e-02	1.069432e-01	1.000000e-05	1.350924e-01	3.939067e-01	3.952060e-01	3.979818e-01
1	2L_7433814_SNP	7433814	1	A	T	0.018	9.141257e-02	1.069432e-01	1.000000e-05	1.350924e-01	3.939067e-01	3.952060e-01	3.979818e-01
1	2L_7433872_INS	7433872	4	ATTACCT	A	0.006	7.249862e-02	1.844410e-01	1.000000e-05	2.053386e-01	6.947704e-01	6.966153e-01	6.973817e-01
1	2L_7433912_SNP	7433912	2	C	T	0.042	1.868128e-02	7.103090e-02	1.000000e-05	2.367440e-01	7.928751e-01	7.891266e-01	7.895142e-01
1	2L_7433917_SNP	7433917	8	G	A	0.094	-2.584267e-02	4.985520e-02	1.000000e-05	1.000000e-05	6.049012e-01	6.175737e-01	6.339331e-01
1	2L_7433946_SNP	7433946	1	C	G	0.006	1.642518e-01	1.840756e-01	1.000000e-05	1.700109e-01	3.735206e-01	3.730840e-01	3.753177e-01
1	2L_7433949_SNP	7433949	3	C	A	0.061	6.829290e-04	6.002155e-02	1.000000e-05	2.328562e-01	9.909355e-01	9.792829e-01	9.794053e-01
1	2L_7433990_SNP	7433990	6	C	A	0.019	-3.668465e-02	1.071708e-01	1.000000e-05	2.120030e-01	7.325575e-01	7.340083e-01	7.346028e-01
1	2L_7434051_SNP	7434051	0	C	T	0.012	2.236936e-01	1.297061e-01	1.000000e-05	3.659543e-02	8.645762e-02	8.525785e-02	8.932793e-02
1	2L_7434111_SNP	7434111	6	G	A	0.049	-5.296913e-02	6.658204e-02	1.000000e-05	1.773585e-01	4.274316e-01	4.270669e-01	4.290153e-01
1	2L_7434112_DEL	7434112	19	CA	GCTAGT	0.362	-6.468083e-02	3.094750e-02	1.000000e-05	1.000000e-05	3.814033e-02	3.720017e-02	4.088482e-02
1	2L_7434127_SNP	7434127	8	T	A	0.144	3.873560e-02	4.134489e-02	1.000000e-05	1.731922e-01	3.501763e-01	3.490296e-01	3.513543e-01
1	2L_7434141_SNP	7434141	8	A	G	0.169	5.770011e-02	3.857234e-02	1.000000e-05	1.000000e-05	1.365801e-01	1.356070e-01	1.449204e-01
1	2L_7434143_SNP	7434143	8	A	C	0.163	6.449526e-02	3.910413e-02	1.000000e-05	1.000000e-05	1.009730e-01	9.982707e-02	1.079956e-01
1	2L_7434151_SNP	7434151	8	T	A	0.156	6.517423e-02	3.973408e-02	1.000000e-05	1.000000e-05	1.028446e-01	1.017037e-01	1.098287e-01
1	2L_7434153_SNP	7434153	10	T	G	0.152	6.494771e-02	4.046294e-02	1.000000e-05	1.000000e-05	1.103690e-01	1.092530e-01	1.175014e-01
1	2L_7434161_SNP	7434161	8	A	C	0.163	6.211965e-02	3.912729e-02	1.000000e-05	1.000000e-05	1.142730e-01	1.131728e-01	1.215744e-01
1	2L_7434188_SNP	7434188	19	A	G	0.503	1.655317e-02	3.015225e-02	6.263178e-02	3.276770e-01	5.837525e-01	5.704468e-01	5.735928e-01
1	2L_7434201_SNP	7434201	14	T	G	0.156	2.175634e-02	4.083602e-02	1.000000e-05	1.636927e-01	5.949030e-01	5.991698e-01	6.011075e-01
1	2L_7434202_SNP	7434202	0	A	T	0.048	-4.476617e-02	6.668559e-02	1.039844e-01	4.020557e-01	5.029612e-01	4.879065e-01	4.937971e-01
1	2L_7434203_SNP	7434203	15	G	T	0.346	5.741277e-02	3.093713e-02	1.000000e-05	1.000000e-05	6.525659e-02	6.412434e-02	7.109600e-02
1	2L_7434210_INS	7434210	17	AA	A	0.232	-3.381257e-02	3.538061e-02	1.000000e-05	1.541551e-01	3.406231e-01	3.398878e-01	3.425606e-01
1	2L_7434234_SNP	7434234	17	T	C	0.331	-3.756260e-02	3.167688e-02	1.000000e-05	1.000000e-05	2.373939e-01	2.376189e-01	2.439697e-01
1	2L_7434248_SNP	7434248	1	A	T	0.012	-8.295435e-02	1.308273e-01	6.361285e-02	3.554002e-01	5.269046e-01	5.129979e-01	5.169787e-01
1	2L_7434281_SNP	7434281	3	T	A	0.048	-1.634613e-02	6.666529e-02	1.000000e-05	1.950302e-01	8.066068e-01	8.151054e-01	8.161352e-01
1	2L_7434283_SNP	7434283	16	A	C	0.112	5.881617e-02	4.712304e-02	1.000000e-05	2.407737e-01	2.137373e-01	2.101494e-01	2.129818e-01
1	2L_7434286_SNP	7434286	15	A	C	0.353	-3.000262e-02	3.103440e-02	1.000000e-05	1.000000e-05	3.350736e-01	3.372640e-01	3.482167e-01
1	2L_7434291_SNP	7434291	1	C	T	0.012	-8.295435e-02	1.308273e-01	6.361285e-02	3.554002e-01	5.269046e-01	5.129979e-01	5.169787e-01
1	2L_7434301_SNP	7434301	3	T	A	0.067	-3.083303e-02	5.736393e-02	1.000000e-05	2.166406e-01	5.916431e-01	5.904874e-01	5.914041e-01
1	2L_7434303_SNP	7434303	20	T	G	0.378	-2.970577e-02	3.109450e-02	1.000000e-05	1.170197e-01	3.407957e-01	3.416180e-01	3.448721e-01
1	2L_7434306_SNP	7434306	0	T	A	0.012	-1.190641e-02	1.308597e-01	1.000000e-05	2.693995e-01	9.276133e-01	9.012666e-01	9.033327e-01
1	2L_7434322_SNP	7434322	4	C	T	0.049	-1.758233e-02	6.667376e-02	1.000000e-05	2.132442e-01	7.923329e-01	7.952021e-01	7.956823e-01
1	2L_7434353_SNP	7434353	1	T	C	0.012	1.778157e-01	1.301379e-01	1.000000e-05	1.969846e-03	1.736729e-01	1.730314e-01	1.785051e-01
1	2L_7434364_SNP	7434364	1	C	A	0.006	1.850281e-01	1.840084e-01	3.533272e-02	3.209550e-01	3.160997e-01	3.081733e-01	3.111461e-01
1	2L_7434516_SNP	7434516	9	C	T	0.063	-2.303582e-02	6.009620e-02	6.209027e-02	3.759070e-01	7.019761e-01	6.764271e-01	6.836875e-01
1	2L_7434517_SNP	7434517	0	G	T	0.024	-3.388467e-02	9.305949e-02	1.000000e-05	2.316250e-01	7.162330e-01	7.133922e-01	7.139179e-01
1	2L_7434540_SNP	7434540	1	C	T	0.018	8.606603e-03	1.071762e-01	1.000000e-05	2.242762e-01	9.360928e-01	9.400131e-01	9.401473e-01
1	2L_7434555_SNP	7434555	3	T	A	0.085	1.112296e-01	5.066438e-02	2.350400e-02	3.685000e-01	2.952114e-02	2.790367e-02	3.055383e-02
1	2L_7434559_DEL	7434559	0	C	CGGG	0.024	-5.367999e-02	9.324685e-02	1.292077e-01	4.435844e-01	5.656137e-01	5.461864e-01	5.554132e-01
1	2L_7434559_SNP	7434559	28	T	C	0.457	-7.985658e-02	3.071911e-02	2.807385e-01	6.130277e-01	1.017501e-02	9.439341e-03	1.133047e-02
1	2L_7434589_SNP	7434589	12	T	G	0.026	-5.392612e-02	9.334103e-02	1.341328e-01	4.508166e-01	5.642278e-01	5.445222e-01	5.542311e-01
1	2L_7434594_SNP	7434594	4	A	T	0.049	-5.207946e-02	6.660388e-02	8.773775e-02	3.952772e-01	4.353705e-01	4.215980e-01	4.267683e-01
1	2L_7434611_SNP	7434611	0	C	T	0.006	-2.613686e-01	1.833947e-01	1.000000e-05	1.000000e-05	1.559857e-01	1.551687e-01	1.631485e-01
1	2L_7434612_SNP	7434612	2	A	C	0.018	2.048723e-02	1.071724e-01	1.000000e-05	2.380056e-01	8.486327e-01	8.442639e-01	8.445755e-01
1	2L_7434617_SNP	7434617	2	T	C	0.006	-5.450537e-01	1.796050e-01	1.000000e-05	5.038874e-02	2.795454e-03	2.626815e-03	3.462703e-03
1	2L_7434625_SNP	7434625	0	T	C	0.006	-3.723956e-01	1.823227e-01	5.173667e-02	3.150448e-01	4.268302e-02	4.071239e-02	4.364257e-02
1	2L_7434626_SNP	7434626	2	A	G	0.006	-3.197512e-01	1.828434e-01	1.000000e-05	1.000000e-05	8.217900e-02	8.101277e-02	8.868003e-02
1	2L_7434630_SNP	7434630	2	A	C	0.006	-5.450537e-01	1.796050e-01	1.000000e-05	5.038874e-02	2.795454e-03	2.626815e-03	3.462703e-03
1	2L_7434639_SNP	7434639	8	T	G	0.094	-9.137165e-02	4.945176e-02	1.599769e-01	4.597934e-01	6.642640e-02	6.314780e-02	6.705581e-02
1	2L_7434658_SNP	7434658	15	T	G	0.222	5.008312e-02	3.556189e-02	1.000000e-05	1.000000e-05	1.609015e-01	1.601303e-01	1.660434e-01
1	2L_7434697_SNP	7434697	2	A	T	0.012	4.147679e-02	1.308329e-01	1.000000e-05	2.301465e-01	7.516259e-01	7.494474e-01	7.498863e-01
1	2L_7434717_INS	7434717	30	A	AGGTA	0.217	4.718335e-02	3.778927e-02	1.000000e-05	1.000000e-05	2.135727e-01	2.134333e-01	2.200954e-01
1	2L_7434781_SNP	7434781	12	A	T	0.359	4.929242e-02	3.046504e-02	1.000000e-05	1.000000e-05	1.075613e-01	1.064350e-01	1.139285e-01
1	2L_7434800_SNP	7434800	10	T	C	0.253	3.073911e-02	3.357337e-02	1.000000e-05	1.267736e-01	3.612153e-01	3.620110e-01	3.651002e-01
1	2L_7434808_SNP	7434808	20	T	A	0.257	1.919909e-02	3.458368e-02	1.000000e-05	1.837991e-01	5.795401e-01	5.814793e-01	5.828781e-01
1	2L_7434820_SNP	7434820	0	T	G	0.018	6.136885e-02	1.070666e-01	1.000000e-05	2.427031e-01	5.672958e-01	5.628050e-01	5.638256e-01
1	2L_7434822_SNP	7434822	19	T	A	0.477	2.363955e-02	3.011921e-02	1.000000e-05	2.567975e-03	4.336508e-01	4.386279e-01	4.482428e-01
1	2L_7434853_SNP	7434853	7	C	T	0.043	3.680381e-03	7.109373e-02	1.000000e-05	2.313152e-01	9.587758e-01	9.550138e-01	9.550976e-01
1	2L_7434856_SNP	7434856	10	A	T	0.184	-8.798510e-04	3.780639e-02	1.000000e-05	2.353732e-01	9.814608e-01	9.685581e-01	9.687660e-01
1	2L_7434870_SNP	7434870	12	T	G	0.192	3.996017e-04	3.737210e-02	1.000000e-05	2.295743e-01	9.914816e-01	9.965373e-01	9.965586e-01
1	2L_7434880_DEL	7434880	4	A	ATCAATTAAATCA	0.030	-6.405374e-02	8.340643e-02	1.000000e-05	1.940885e-01	4.435953e-01	4.426470e-01	4.443134e-01
1	2L_7434883_SNP	7434883	15	C	A	0.196	-3.094642e-05	3.745966e-02	1.000000e-05	2.307794e-01	9.993418e-01	9.888728e-01	9.889281e-01
1	2L_7434896_SNP	7434896	7	A	C	0.031	-6.375527e-02	8.343234e-02	1.000000e-05	1.982607e-01	4.458595e-01	4.446755e-01	4.462930e-01
1	2L_7434897_SNP	7434897	6	A	C	0.025	-3.721515e-02	9.309392e-02	1.000000e-05	2.210537e-01	6.898478e-01	6.891861e-01	6.897916e-01
1	2L_7434899_SNP	7434899	6	T	A	0.117	6.847785e-03	4.491729e-02	1.000000e-05	2.273566e-01	8.790146e-01	8.791406e-01	8.793317e-01
1	2L_7434909_SNP	7434909	16	A	T	0.355	5.152878e-02	3.092005e-02	1.000000e-05	1.000000e-05	9.749630e-02	9.634253e-02	1.016040e-01
1	2L_7434913_SNP	7434913	13	T	A	0.355	4.599734e-02	3.067569e-02	1.000000e-05	1.208900e-02	1.356506e-01	1.346653e-01	1.395093e-01
1	2L_7434925_SNP	7434925	14	T	A	0.429	4.378711e-02	2.976221e-02	1.000000e-05	1.000000e-05	1.431215e-01	1.421965e-01	1.502360e-01
1	2L_7434929_SNP	7434929	11	A	T	0.268	4.099117e-02	3.301416e-02	1.000000e-05	1.670110e-01	2.161268e-01	2.143184e-01	2.173252e-01
1	2L_7434935_SNP	7434935	9	T	A	0.126	-5.339175e-03	4.399346e-02	1.000000e-05	2.500224e-01	9.035504e-01	8.909190e-01	8.915720e-01
1	2L_7434937_SNP	7434937	7	T	C	0.099	1.382488e-02	4.844999e-02	1.000000e-05	1.691261e-01	7.757368e-01	7.881076e-01	7.904278e-01
1	2L_7434947_SNP	7434947	14	G	T	0.286	3.597532e-02	3.269573e-02	1.000000e-05	1.000000e-05	2.727917e-01	2.736421e-01	2.809074e-01
1	2L_7434957_SNP	7434957	13	G	A	0.290	4.059725e-02	3.240041e-02	1.000000e-05	4.624654e-03	2.119729e-01	2.118094e-01	2.176055e-01
1	2L_7434964_SNP	7434964	7	T	C	0.180	3.578599e-02	3.762514e-02	1.000000e-05	8.749163e-02	3.429266e-01	3.443529e-01	3.485853e-01
1	2L_7434966_SNP	7434966	10	A	G	0.165	-4.114239e-03	3.947044e-02	1.000000e-05	2.581406e-01	9.171079e-01	8.991520e-01	9.002937e-01
1	2L_7434969_SNP	7434969	6	G	A	0.173	5.128485e-02	3.801806e-02	1.000000e-05	6.385019e-02	1.791869e-01	1.783964e-01	1.826470e-01
1	2L_7434982_INS	7434982	29	A	ATAAGAGCACTGTTTTCTA	0.367	7.779415e-02	3.180716e-02	1.000000e-05	1.000000e-05	1.549684e-02	1.492673e-02	1.757541e-02
1	2L_7434993_SNP	7434993	1	G	A	0.006	1.642518e-01	1.840756e-01	1.000000e-05	1.700109e-01	3.735206e-01	3.730840e-01	3.753177e-01
1	2L_7435034_SNP	7435034	1	G	T	0.006	-7.467037e-02	1.844256e-01	1.000000e-05	2.194336e-01	6.860864e-01	6.852264e-01	6.858523e-01
1	2L_7435051_INS	7435051	13	C	CGTAGTCGTCAAC	0.181	2.857346e-02	3.834344e-02	1.000000e-05	1.312554e-01	4.572056e-01	4.596964e-01	4.627177e-01
1	2L_7435064_SNP	7435064	0	A	T	0.012	-1.451320e-01	1.303773e-01	1.000000e-05	1.873764e-01	2.672452e-01	2.650735e-01	2.676910e-01
1	2L_7435072_SNP	7435072	3	C	G	0.024	-1.821075e-01	9.278236e-02	4.413060e-01	8.293214e-01	5.134781e-02	4.894506e-02	5.505315e-02
1	2L_7435132_SNP	7435132	0	T	C	0.006	4.129629e-02	1.844854e-01	1.000000e-05	2.215534e-01	8.231525e-01	8.242213e-01	8.245431e-01
1	2L_7435133_SNP	7435133	0	T	C	0.006	1.585654e-01	1.840691e-01	2.888693e-02	3.506104e-01	3.902357e-01	3.787417e-01	3.822445e-01
1	2L_7435234_SNP	7435234	1	C	A	0.006	-9.662801e-02	1.844958e-01	9.606974e-02	4.177392e-01	6.011573e-01	5.789334e-01	5.874552e-01
1	2L_7435240_SNP	7435240	5	A	G	0.061	1.998502e-02	6.002531e-02	1.000000e-05	2.056094e-01	7.395973e-01	7.426506e-01	7.433420e-01
1	2L_7435254_SNP	7435254	5	G	T	0.025	-3.652839e-02	9.308832e-02	1.000000e-05	2.226839e-01	6.952618e-01	6.943770e-01	6.949613e-01
1	2L_7435308_SNP	7435308	1	A	G	0.012	-1.033933e-01	1.306214e-01	1.000000e-05	1.554328e-01	4.297532e-01	4.306592e-01	4.329854e-01
1	2L_7435310_SNP	7435310	2	T	G	0.006	-6.958791e-02	1.844409e-01	1.000000e-05	2.014829e-01	7.064392e-01	7.092732e-01	7.100927e-01
1	2L_7435312_SNP	7435312	2	T	C	0.018	-7.281266e-02	1.070351e-01	1.000000e-05	1.024017e-01	4.972819e-01	5.024182e-01	5.065835e-01
1	2L_7435330_SNP	7435330	6	C	T	0.074	-4.028054e-02	5.510037e-02	1.000000e-05	2.455884e-01	4.657857e-01	4.607882e-01	4.622359e-01
1	2L_7435336_SNP	7435336	3	G	A	0.024	-1.160838e-02	9.311292e-02	1.000000e-05	2.266354e-01	9.009357e-01	9.013957e-01	9.015541e-01
1	2L_7435352_SNP	7435352	8	C	G	0.144	5.328225e-02	4.124726e-02	1.000000e-05	2.249613e-01	1.982301e-01	1.951885e-01	1.981005e-01
1	2L_7435356_SNP	7435356	8	G	A	0.150	5.208523e-02	4.052905e-02	1.000000e-05	2.103116e-01	2.005359e-01	1.978008e-01	2.007139e-01
1	2L_7435359_SNP	7435359	15	A	T	0.216	2.862718e-02	3.609175e-02	1.000000e-05	1.000000e-05	4.288064e-01	4.336263e-01	4.523635e-01
1	2L_7435361_SNP	7435361	10	A	T	0.139	3.150005e-02	4.220379e-02	1.000000e-05	2.193214e-01	4.564938e-01	4.540812e-01	4.555295e-01
1	2L_7435368_SNP	7435368	9	G	A	0.138	4.115420e-02	4.213216e-02	1.000000e-05	2.688711e-01	3.300952e-01	3.249351e-01	3.272025e-01
1	2L_7435369_SNP	7435369	6	A	G	0.086	5.634826e-02	5.125290e-02	1.000000e-05	1.832968e-01	2.731785e-01	2.710058e-01	2.736255e-01
1	2L_7435373_SNP	7435373	3	G	A	0.006	2.168946e-01	1.837538e-01	1.000000e-05	1.186270e-01	2.395479e-01	2.387511e-01	2.422136e-01
1	2L_7435395_DEL	7435395	18	T	TA	0.260	-4.121688e-02	3.409414e-02	1.000000e-05	1.923440e-01	2.284150e-01	2.258756e-01	2.286902e-01
1	2L_7435398_SNP	7435398	15	C	T	0.261	-4.313965e-02	3.368001e-02	1.000000e-05	1.425396e-01	2.020266e-01	2.004617e-01	2.037535e-01
1	2L_7435402_SNP	7435402	4	C	T	0.049	-4.306036e-02	6.660392e-02	1.000000e-05	2.486405e-01	5.188394e-01	5.135834e-01	5.148276e-01
1	2L_7435405_SNP	7435405	11	A	G	0.153	5.861659e-02	4.054456e-02	1.000000e-05	2.143592e-01	1.501375e-01	1.474801e-01	1.506367e-01
1	2L_7435425_DEL	7435425	9	A	AAAACCATAGC	0.057	9.820370e-02	6.267215e-02	1.000000e-05	2.143829e-01	1.190322e-01	1.164734e-01	1.197254e-01
1	2L_7435434_SNP	7435434	32	G	A	0.206	3.240492e-02	3.893189e-02	1.000000e-05	1.000000e-05	4.064078e-01	4.105261e-01	4.319375e-01
1	2L_7435436_SNP	7435436	10	A	T	0.006	-5.460103e-01	1.796166e-01	1.000000e-05	5.080518e-02	2.750772e-03	2.584209e-03	3.411971e-03
1	2L_7435437_INS	7435437	15	TTATAATAATAT	T	0.065	1.387125e-01	5.921807e-02	7.436177e-02	4.279010e-01	2.034643e-02	1.905987e-02	2.140914e-02
1	2L_7435458_SNP	7435458	5	A	T	0.080	6.933687e-02	5.291431e-02	1.000000e-05	1.759219e-01	1.918838e-01	1.896224e-01	1.927111e-01
1	2L_7435461_SNP	7435461	14	A	T	0.156	7.859411e-02	4.042455e-02	7.023917e-02	4.105034e-01	5.355981e-02	5.085110e-02	5.419849e-02
1	2L_7435502_SNP	7435502	26	T	C	0.493	9.129586e-02	3.005476e-02	1.000000e-05	1.000000e-05	2.769987e-03	2.604397e-03	3.716733e-03
1	2L_7435504_SNP	7435504	12	A	T	0.154	6.319747e-02	4.052687e-02	1.000000e-05	2.791561e-01	1.208069e-01	1.173383e-01	1.206510e-01
1	2L_7435507_SNP	7435507	4	A	G	0.037	-1.166550e-02	7.652698e-02	7.871535e-03	2.501646e-01	8.790279e-01	8.684167e-01	8.690297e-01
1	2L_7435510_SNP	7435510	10	A	T	0.044	4.802019e-02	7.102728e-02	1.000000e-05	1.367862e-01	4.999300e-01	5.033530e-01	5.061655e-01
1	2L_7435518_SNP	7435518	4	G	T	0.006	-9.752255e-02	1.845027e-01	9.658877e-02	4.184136e-01	5.978099e-01	5.757316e-01	5.842354e-01
1	2L_7435527_SNP	7435527	5	T	A	0.006	-9.635883e-02	1.845073e-01	9.481128e-02	4.163157e-01	6.021929e-01	5.799859e-01	5.884218e-01
1	2L_7435528_SNP	7435528	10	T	A	0.190	6.116671e-02	3.701270e-02	1.000000e-05	2.103760e-01	1.003050e-01	9.802551e-02	1.012960e-01
1	2L_7435591_SNP	7435591	3	T	C	0.018	9.162636e-03	1.071878e-01	1.000000e-05	2.238571e-01	9.319812e-01	9.359716e-01	9.361169e-01
1	2L_7435592_DEL	7435592	2	A	ACCGCCG	0.024	-5.223746e-02	9.325848e-02	1.254294e-01	4.384379e-01	5.761415e-01	5.564218e-01	5.655266e-01
1	2L_7435601_DEL	7435601	2	T	TCGT	0.018	8.478275e-03	1.071822e-01	1.000000e-05	2.243048e-01	9.370471e-01	9.410253e-01	9.411581e-01
1	2L_7435606_SNP	7435606	4	C	T	0.037	-9.360511e-02	7.616974e-02	1.000000e-05	2.141943e-01	2.208479e-01	2.174951e-01	2.202904e-01
1	2L_7435619_SNP	7435619	1	A	G	0.024	8.639639e-02	9.286163e-02	1.000000e-05	1.446088e-01	3.535266e-01	3.535752e-01	3.563165e-01
1	2L_7435657_SNP	7435657	3	T	A	0.048	2.291120e-02	6.665364e-02	1.000000e-05	1.641317e-01	7.314805e-01	7.415723e-01	7.438828e-01
1	2L_7435677_SNP	7435677	0	G	A	0.006	1.823944e-01	1.839694e-01	1.000000e-05	2.119911e-01	3.229144e-01	3.200230e-01	3.222067e-01
1	2L_7435691_SNP	7435691	4	T	A	0.037	4.978984e-02	7.641777e-02	1.000000e-05	1.693955e-01	5.155939e-01	5.173645e-01	5.192037e-01
1	2L_7435743_SNP	7435743	3	T	C	0.012	-1.925099e-01	1.300216e-01	1.000000e-05	1.583083e-01	1.406090e-01	1.385283e-01	1.419119e-01
1	2L_7435755_SNP	7435755	13	G	T	0.445	-3.149493e-02	2.963129e-02	1.000000e-05	2.468593e-01	2.893737e-01	2.848428e-01	2.872389e-01
1	2L_7435759_SNP	7435759	21	C	A	0.354	5.576929e-02	3.143753e-02	1.000000e-05	1.000000e-05	7.790109e-02	7.673835e-02	8.371702e-02
1	2L_7435773_SNP	7435773	3	T	C	0.012	5.818118e-02	1.307994e-01	1.000000e-05	2.260403e-01	6.570348e-01	6.550680e-01	6.557484e-01
1	2L_7435777_SNP	7435777	13	T	A	0.516	3.543524e-02	2.943978e-02	1.000000e-05	2.499769e-01	2.304378e-01	2.260735e-01	2.288315e-01
1	2L_7435819_SNP	7435819	2	A	T	0.054	2.163297e-02	6.303807e-02	4.335454e-03	2.574124e-01	7.319025e-01	7.239775e-01	7.248007e-01
1	2L_7435820_SNP	7435820	1	G	A	0.006	1.236589e-01	1.842668e-01	1.000000e-05	2.121601e-01	5.030983e-01	5.013225e-01	5.025952e-01
1	2L_7435837_SNP	7435837	12	G	C	0.186	3.760752e-02	3.777933e-02	6.439673e-02	3.531591e-01	3.209652e-01	3.121435e-01	3.156749e-01
1	2L_7435845_SNP	7435845	0	T	C	0.030	-4.722943e-03	8.352239e-02	1.000000e-05	2.252071e-01	9.549740e-01	9.601839e-01	9.602854e-01
1	2L_7435867_SNP	7435867	11	C	T	0.191	5.553678e-02	3.714300e-02	9.936980e-02	3.903840e-01	1.367570e-01	1.316083e-01	1.356198e-01
1	2L_7435878_DEL	7435878	8	C	CATAC	0.056	6.699164e-02	6.294487e-02	1.219564e-01	4.622825e-01	2.887428e-01	2.777486e-01	2.838302e-01
1	2L_7435903_SNP	7435903	5	T	C	0.178	-8.232812e-02	3.720307e-02	1.466608e-01	4.077053e-01	2.826592e-02	2.668734e-02	2.940167e-02
1	2L_7435930_DEL	7435930	0	A	AGCATACGATTGATCGATGTCTTAC	0.024	-5.367999e-02	9.324685e-02	1.292077e-01	4.435844e-01	5.656137e-01	5.461864e-01	5.554132e-01
1	2L_7435937_SNP	7435937	5	T	G	0.006	-9.797272e-02	1.845073e-01	9.941856e-02	4.226585e-01	5.961310e-01	5.738721e-01	5.826519e-01
1	2L_7435947_SNP	7435947	4	C	T	0.018	6.013461e-02	1.070946e-01	1.000000e-05	2.388650e-01	5.752077e-01	5.711462e-01	5.721170e-01
1	2L_7435950_SNP	7435950	4	G	C	0.012	-1.043767e-01	1.306313e-01	1.000000e-05	1.589814e-01	4.254219e-01	4.260811e-01	4.283438e-01
1	2L_7435989_SNP	7435989	1	T	A	0.012	4.550290e-02	1.308201e-01	1.000000e-05	1.937541e-01	7.284099e-01	7.331186e-01	7.341209e-01
1	2L_7436002_SNP	7436002	2	A	T	0.066	1.041172e-01	5.684994e-02	9.345066e-02	4.439930e-01	6.882760e-02	6.538386e-02	6.913625e-02
1	2L_7436053_SNP	7436053	1	T	G	0.018	-7.251043e-02	1.070304e-01	1.000000e-05	1.035539e-01	4.990479e-01	5.041940e-01	5.083148e-01
1	2L_7436059_SNP	7436059	1	G	C	0.012	4.058942e-02	1.308298e-01	1.000000e-05	1.881730e-01	7.567630e-01	7.645954e-01	7.657836e-01
1	2L_7436093_SNP	7436093	5	T	G	0.061	2.827361e-02	6.000523e-02	1.000000e-05	1.557245e-01	6.381267e-01	6.448244e-01	6.471204e-01
1	2L_7436107_SNP	7436107	5	G	A	0.031	4.416342e-02	8.349218e-02	1.000000e-05	2.516061e-01	5.975448e-01	5.919116e-01	5.929127e-01
1	2L_7436138_SNP	7436138	13	G	A	0.161	7.077401e-03	4.019631e-02	2.951901e-02	3.018479e-01	8.604529e-01	8.340520e-01	8.379061e-01
1	2L_7436157_SNP	7436157	0	A	T	0.018	6.136885e-02	1.070666e-01	1.000000e-05	2.427031e-01	5.672958e-01	5.628050e-01	5.638256e-01
1	2L_7436184_SNP	7436184	16	T	A	0.480	-8.782838e-03	2.985829e-02	1.000000e-05	2.764804e-01	7.690102e-01	7.547679e-01	7.562383e-01
1	2L_7436189_SNP	7436189	13	G	A	0.484	-3.263354e-04	2.956796e-02	1.000000e-05	2.331142e-01	9.912073e-01	9.786818e-01	9.788145e-01
1	2L_7436190_SNP	7436190	6	A	C	0.031	7.564038e-02	8.336421e-02	1.000000e-05	1.102382e-01	3.655379e-01	3.669248e-01	3.704278e-01
1	2L_7436236_SNP	7436236	5	C	T	0.074	-4.562953e-02	5.516292e-02	1.133683e-01	4.265780e-01	4.093239e-01	3.962197e-01	4.021706e-01
1	2L_7436237_SNP	7436237	3	A	G	0.030	7.603552e-02	8.333780e-02	1.000000e-05	1.089075e-01	3.628932e-01	3.642629e-01	3.678014e-01
1	2L_7436245_DEL	7436245	7	G	TTA	0.062	-3.017809e-02	6.007431e-02	4.645344e-02	3.341207e-01	6.160898e-01	6.014617e-01	6.048744e-01
1	2L_7436309_SNP	7436309	1	A	T	0.024	-3.492696e-02	9.306397e-02	1.000000e-05	2.314082e-01	7.079160e-01	7.050804e-01	7.056262e-01
1	2L_7436319_SNP	7436319	12	A	G	0.436	1.621477e-02	2.967615e-02	1.000000e-05	4.511959e-02	5.855311e-01	5.965005e-01	6.057757e-01
1	2L_7436321_SNP	7436321	7	T	C	0.068	-3.306672e-02	5.746526e-02	7.332550e-02	3.811574e-01	5.657857e-01	5.488633e-01	5.542655e-01
1	2L_7436324_SNP	7436324	1	T	G	0.006	-9.662801e-02	1.844958e-01	9.606974e-02	4.177392e-01	6.011573e-01	5.789334e-01	5.874552e-01
1	2L_7436343_SNP	7436343	7	T	G	0.056	4.494213e-02	6.301435e-02	7.575339e-03	3.106129e-01	4.767205e-01	4.660337e-01	4.684548e-01
1	2L_7436358_DEL	7436358	32	C	CGTAATTTGCGTATAC	0.066	-2.510927e-02	6.342678e-02	1.000000e-05	1.204373e-01	6.927034e-01	7.061977e-01	7.110537e-01
1	2L_7436415_SNP	7436415	10	T	G	0.019	4.645740e-02	1.071735e-01	1.000000e-05	1.854092e-01	6.652302e-01	6.695049e-01	6.707494e-01
1	2L_7436442_SNP	7436442	6	C	A	0.019	4.522780e-02	1.071511e-01	1.000000e-05	1.832017e-01	6.735028e-01	6.783446e-01	6.796517e-01
1	2L_7436504_SNP	7436504	8	A	G	0.150	-4.729856e-03	4.072851e-02	1.000000e-05	2.250718e-01	9.076888e-01	9.094726e-01	9.096312e-01
1	2L_7436508_SNP	7436508	4	A	T	0.024	-5.046857e-03	9.312350e-02	1.000000e-05	2.356267e-01	9.568447e-01	9.480867e-01	9.482709e-01
1	2L_7436527_SNP	7436527	3	A	T	0.030	2.347114e-02	8.352662e-02	1.000000e-05	1.453507e-01	7.790589e-01	7.967697e-01	8.010542e-01
1	2L_7436594_DEL	7436594	1	T	TTTTT	0.018	6.289130e-02	1.070671e-01	1.000000e-05	2.424982e-01	5.577327e-01	5.532731e-01	5.543265e-01
1	2L_7436600_SNP	7436600	3	T	C	0.012	6.504225e-02	1.307799e-01	1.000000e-05	1.502366e-01	6.196065e-01	6.263317e-01	6.287586e-01
1	2L_7436608_SNP	7436608	0	T	A	0.024	-5.367999e-02	9.324685e-02	1.292077e-01	4.435844e-01	5.656137e-01	5.461864e-01	5.554132e-01
1	2L_7436635_SNP	7436635	0	A	G	0.018	-3.941304e-03	1.073417e-01	3.267007e-02	2.307304e-01	9.707545e-01	9.675960e-01	9.676575e-01
1	2L_7436644_SNP	7436644	21	T	G	0.442	-4.599339e-02	3.034179e-02	1.000000e-05	6.282754e-02	1.314610e-01	1.303115e-01	1.344086e-01
1	2L_7436659_INS	7436659	0	AAGAGGTAGAGGT	C	0.006	-1.690887e-03	1.845132e-01	1.000000e-05	2.515327e-01	9.926993e-01	9.591515e-01	9.606440e-01
1	2L_7436666_SNP	7436666	0	A	G	0.024	-3.388467e-02	9.305949e-02	1.000000e-05	2.316250e-01	7.162330e-01	7.133922e-01	7.139179e-01
1	2L_7436672_DEL	7436672	3	G	GA	0.012	-3.186975e-02	1.308540e-01	1.000000e-05	2.302866e-01	8.078785e-01	8.059744e-01	8.062960e-01
1	2L_7436745_SNP	7436745	5	G	A	0.006	9.741966e-03	1.845287e-01	1.000000e-05	2.238456e-01	9.579597e-01	9.687512e-01	9.688961e-01
1	2L_7436746_SNP	7436746	2	T	C	0.018	9.854371e-03	1.071815e-01	1.000000e-05	2.297116e-01	9.268558e-01	9.257459e-01	9.258603e-01
1	2L_7436789_SNP	7436789	1	C	G	0.036	-3.232582e-02	7.644818e-02	1.000000e-05	2.058035e-01	6.729548e-01	6.744588e-01	6.752578e-01
1	2L_7436890_SNP	7436890	3	T	C	0.012	-7.505779e-02	1.307476e-01	1.000000e-05	2.810487e-01	5.666999e-01	5.557773e-01	5.574166e-01
1	2L_7436942_SNP	7436942	0	G	A	0.018	2.056916e-01	1.060707e-01	1.398694e-01	4.378991e-01	5.417349e-02	5.140220e-02	5.493850e-02
1	2L_7436996_SNP	7436996	0	C	A	0.024	4.883571e-02	9.301943e-02	1.000000e-05	2.854424e-01	6.002799e-01	5.897414e-01	5.913945e-01
1	2L_7437020_SNP	7437020	5	G	T	0.018	-4.821957e-02	1.071370e-01	1.000000e-05	2.239439e-01	6.532444e-01	6.513638e-01	6.520599e-01
1	2L_7437022_SNP	7437022	5	G	C	0.012	-7.583396e-02	1.307548e-01	1.000000e-05	2.791287e-01	5.627205e-01	5.521276e-01	5.537283e-01
1	2L_7437031_SNP	7437031	2	A	G	0.006	2.155695e-01	1.837598e-01	1.000000e-05	1.156059e-01	2.424344e-01	2.417223e-01	2.452256e-01
1	2L_7437034_SNP	7437034	14	T	G	0.474	-2.099777e-02	2.968118e-02	8.139281e-02	3.581170e-01	4.802827e-01	4.676242e-01	4.716290e-01
1	2L_7437045_SNP	7437045	2	C	T	0.006	-6.834020e-02	1.844437e-01	1.000000e-05	2.026115e-01	7.114670e-01	7.142436e-01	7.150332e-01
1	2L_7437055_SNP	7437055	2	C	T	0.006	1.975242e-01	1.833471e-01	3.785623e-01	1.000000e+05	2.828986e-01	2.473731e-01	2.936418e-01
1	2L_7437066_SNP	7437066	7	G	A	0.068	-2.524716e-02	5.743143e-02	1.000000e-05	2.195522e-01	6.607948e-01	6.596321e-01	6.603246e-01
1	2L_7437069_SNP	7437069	1	A	G	0.030	-4.681582e-02	8.345181e-02	1.000000e-05	1.980915e-01	5.755592e-01	5.758420e-01	5.769990e-01
1	2L_7437094_SNP	7437094	10	A	G	0.165	-1.977497e-02	3.944188e-02	1.000000e-05	1.988697e-01	6.167751e-01	6.178647e-01	6.188997e-01
1	2L_7437103_SNP	7437103	2	A	T	0.012	5.665409e-02	1.307986e-01	1.000000e-05	2.264189e-01	6.654754e-01	6.635102e-01	6.641660e-01
1	2L_7437112_INS	7437112	9	CCAAAAGTGTGCACCGAATCGAGTTGAATTTTCTTAATATATACATTTTAT	A	0.088	-2.743773e-03	5.148469e-02	1.000000e-05	2.247406e-01	9.575625e-01	9.642708e-01	9.643831e-01
1	2L_7437113_INS	7437113	14	TGTGCACCTAATTGAGTTGAATTTTCTTAATATC	T	0.019	-6.355416e-03	1.072600e-01	1.000000e-05	2.356432e-01	9.528223e-01	9.450235e-01	9.452066e-01
1	2L_7437114_INS	7437114	15	TGAGTTGAATTTTCTTAATATCT	T	0.059	1.179467e-02	6.320173e-02	1.000000e-05	2.008686e-01	8.521869e-01	8.617186e-01	8.626231e-01
1	2L_7437118_INS	7437118	9	TAAT	T	0.145	3.165474e-02	4.140409e-02	2.746413e-03	2.786785e-01	4.456359e-01	4.379141e-01	4.397914e-01
1	2L_7437122_INS	7437122	12	AGTTATTTTTTTTTA	A	0.096	6.126335e-02	4.973505e-02	1.000000e-05	1.000000e-05	2.197680e-01	2.197189e-01	2.267428e-01
1	2L_7437124_SNP	7437124	5	T	A	0.006	1.267571e-01	1.842678e-01	1.000000e-05	1.909955e-01	4.924783e-01	4.922141e-01	4.937302e-01
1	2L_7437129_SNP	7437129	13	G	T	0.097	3.099718e-02	4.992105e-02	1.000000e-05	1.141898e-01	5.355012e-01	5.412068e-01	5.451847e-01
1	2L_7437132_SNP	7437132	17	T	G	0.093	2.438170e-03	5.161697e-02	1.000000e-05	2.231383e-01	9.623821e-01	9.752975e-01	9.754963e-01
1	2L_7437133_SNP	7437133	15	T	C	0.150	3.670094e-02	4.151658e-02	1.000000e-05	1.086707e-01	3.779711e-01	3.795504e-01	3.832287e-01
1	2L_7437138_SNP	7437138	18	T	A	0.093	-9.284835e-03	5.162988e-02	1.000000e-05	2.104040e-01	8.575018e-01	8.643107e-01	8.648241e-01
1	2L_7437140_SNP	7437140	5	C	T	0.049	5.257041e-02	6.657329e-02	1.000000e-05	2.017677e-01	4.308516e-01	4.290338e-01	4.306967e-01
1	2L_7437145_SNP	7437145	8	T	A	0.087	-1.446128e-02	5.145737e-02	1.000000e-05	2.004795e-01	7.790342e-01	7.846455e-01	7.854413e-01
1	2L_7437147_SNP	7437147	17	A	C	0.238	2.660091e-02	3.507263e-02	1.000000e-05	1.982846e-01	4.492559e-01	4.475453e-01	4.491618e-01
1	2L_7437149_SNP	7437149	32	G	A	0.154	3.816957e-02	4.355518e-02	1.000000e-05	2.603121e-01	3.821063e-01	3.761692e-01	3.781223e-01
1	2L_7437152_SNP	7437152	24	G	A	0.486	-2.208635e-02	3.063987e-02	3.964326e-02	3.119067e-01	4.720238e-01	4.618753e-01	4.643665e-01
1	2L_7437153_SNP	7437153	6	C	T	0.006	-7.161353e-02	1.844500e-01	1.000000e-05	2.013267e-01	6.983253e-01	7.009686e-01	7.018027e-01
1	2L_7437156_SNP	7437156	15	G	A	0.157	-5.617745e-03	4.089327e-02	1.000000e-05	1.988859e-01	8.909003e-01	9.080095e-01	9.093189e-01
1	2L_7437185_SNP	7437185	27	A	C	0.163	6.932500e-02	4.158440e-02	1.000000e-05	1.129047e-01	9.738181e-02	9.583949e-02	9.946639e-02
1	2L_7437192_SNP	7437192	13	G	T	0.245	4.562759e-02	3.416582e-02	1.000000e-05	2.493934e-01	1.835492e-01	1.795653e-01	1.825825e-01
1	2L_7437207_SNP	7437207	15	T	G	0.353	2.880821e-02	3.104122e-02	1.000000e-05	1.164213e-01	3.547223e-01	3.557238e-01	3.590597e-01
1	2L_7437212_SNP	7437212	8	T	A	0.163	4.931025e-02	3.923701e-02	1.000000e-05	1.293113e-01	2.106177e-01	2.092687e-01	2.127113e-01
1	2L_7437213_SNP	7437213	13	G	A	0.368	2.852786e-02	3.058263e-02	7.291474e-02	3.614884e-01	3.522715e-01	3.421808e-01	3.459788e-01
1	2L_7437223_SNP	7437223	4	G	C	0.006	-7.143978e-02	1.844435e-01	1.000000e-05	2.010762e-01	6.990109e-01	7.017249e-01	7.025629e-01
1	2L_7437235_SNP	7437235	4	G	A	0.006	-6.982656e-02	1.844472e-01	1.000000e-05	2.004687e-01	7.054894e-01	7.084694e-01	7.093116e-01
1	2L_7437238_DEL	7437238	6	T	TACATACATTTTGTACGTCCTGCAGAAT	0.012	9.035005e-02	1.307042e-01	1.000000e-05	1.570978e-01	4.903704e-01	4.923887e-01	4.945723e-01
1	2L_7437253_SNP	7437253	8	T	C	0.006	-9.850325e-02	1.845205e-01	9.974583e-02	4.219340e-01	5.941707e-01	5.721135e-01	5.808088e-01
1	2L_7437260_SNP	7437260	9	A	C	0.013	2.280004e-02	1.308957e-01	1.000000e-05	2.430785e-01	8.619324e-01	8.551029e-01	8.554962e-01
1	2L_7437261_SNP	7437261	8	T	A	0.006	-9.572602e-03	1.845394e-01	1.000000e-05	2.276529e-01	9.586923e-01	9.602105e-01	9.602753e-01
1	2L_7437291_SNP	7437291	1	T	C	0.006	7.363345e-02	1.844281e-01	1.000000e-05	2.045786e-01	6.902200e-01	6.920839e-01	6.928715e-01
1	2L_7437336_DEL	7437336	1	T	TC	0.012	2.316907e-02	1.308554e-01	1.000000e-05	2.432042e-01	8.596782e-01	8.528576e-01	8.532552e-01
1	2L_7437371_SNP	7437371	7	C	T	0.012	-3.295342e-01	1.288686e-01	3.787979e-01	7.030149e-01	1.144935e-02	1.068102e-02	1.291981e-02
1	2L_7437373_SNP	7437373	5	A	C	0.018	-1.649653e-01	1.068116e-01	2.192463e-01	4.956230e-01	1.243834e-01	1.192889e-01	1.246467e-01
1	2L_7437374_SNP	7437374	0	G	A	0.006	-1.410105e-01	1.841884e-01	1.000000e-05	2.722141e-01	4.450149e-01	4.383893e-01	4.401640e-01
1	2L_7437380_SNP	7437380	12	A	C	0.167	-2.722953e-02	3.946512e-02	1.000000e-05	1.000000e-05	4.911799e-01	4.982412e-01	5.099265e-01
1	2L_7437389_DEL	7437389	7	T	TTCCG	0.118	6.541378e-02	4.465126e-02	1.000000e-05	1.624917e-01	1.448143e-01	1.427722e-01	1.461072e-01
1	2L_7437389_SNP	7437389	26	A	T	0.021	7.020436e-02	1.072129e-01	1.000000e-05	2.346188e-01	5.134949e-01	5.097386e-01	5.109311e-01
1	2L_7437391_SNP	7437391	26	G	C	0.021	7.020436e-02	1.072129e-01	1.000000e-05	2.346188e-01	5.134949e-01	5.097386e-01	5.109311e-01
1	2L_7437400_INS	7437400	26	CTC	C	0.063	9.107667e-03	6.335797e-02	1.000000e-05	2.241238e-01	8.858728e-01	8.883889e-01	8.885864e-01
1	2L_7437418_SNP	7437418	1	A	C	0.054	-6.006219e-03	6.304168e-02	1.000000e-05	2.423019e-01	9.242123e-01	9.147849e-01	9.151654e-01
1	2L_7437442_DEL	7437442	3	T	TG	0.061	4.760460e-02	5.992035e-02	2.276318e-02	3.027831e-01	4.280593e-01	4.191229e-01	4.214695e-01
1	2L_7437479_SNP	7437479	0	A	C	0.006	9.490018e-02	1.843662e-01	1.000000e-05	2.262747e-01	6.074212e-01	6.050714e-01	6.059048e-01
1	2L_7437486_SNP	7437486	6	G	C	0.093	9.078439e-03	4.985871e-02	1.000000e-05	2.546033e-01	8.557395e-01	8.455385e-01	8.462751e-01
1	2L_7437517_SNP	7437517	7	C	T	0.087	1.991029e-02	5.143107e-02	1.000000e-05	2.329958e-01	6.991589e-01	6.960691e-01	6.966415e-01
1	2L_7437552_SNP	7437552	0	T	C	0.048	3.357430e-02	6.659713e-02	5.933354e-04	2.439563e-01	6.148313e-01	6.101427e-01	6.110169e-01
1	2L_7437555_SNP	7437555	4	T	G	0.018	-4.897700e-02	1.071288e-01	1.000000e-05	2.232629e-01	6.481405e-01	6.463235e-01	6.470364e-01
1	2L_7437560_SNP	7437560	7	A	G	0.118	-1.038108e-01	4.432091e-02	2.508752e-01	5.392120e-01	2.035421e-02	1.907760e-02	2.171734e-02
1	2L_7437584_SNP	7437584	1	G	C	0.108	3.411429e-02	4.582858e-02	1.000000e-05	1.794333e-01	4.576937e-01	4.576477e-01	4.594562e-01
1	2L_7437669_SNP	7437669	4	G	T	0.049	7.045333e-02	6.651699e-02	6.572971e-02	3.447663e-01	2.910575e-01	2.830344e-01	2.864719e-01
1	2L_7437676_INS	7437676	15	AACA	A	0.137	-6.956037e-02	4.288103e-02	1.000000e-05	1.000000e-05	1.066645e-01	1.055352e-01	1.110365e-01
1	2L_7437695_SNP	7437695	10	G	A	0.234	2.777141e-02	3.449212e-02	1.000000e-05	1.969842e-01	4.218835e-01	4.201994e-01	4.219452e-01
1	2L_7437699_SNP	7437699	9	T	C	0.239	1.408414e-02	3.419192e-02	1.000000e-05	2.022527e-01	6.809337e-01	6.826728e-01	6.835226e-01
1	2L_7437700_SNP	7437700	12	A	T	0.147	-6.054163e-02	4.127698e-02	1.000000e-05	1.000000e-05	1.443450e-01	1.434295e-01	1.495287e-01
1	2L_7437746_DEL	7437746	4	AACGGCA	CTCCGTGC	0.037	9.925825e-02	7.612661e-02	1.000000e-05	1.000000e-05	1.940873e-01	1.936853e-01	2.000926e-01
1	2L_7437784_SNP	7437784	2	A	T	0.018	1.347766e-01	1.066725e-01	1.000000e-05	1.000000e-05	2.081949e-01	2.079798e-01	2.154059e-01
1	2L_7437859_SNP	7437859	3	C	T	0.018	-4.698889e-02	1.071281e-01	1.000000e-05	2.246603e-01	6.615049e-01	6.595858e-01	6.602565e-01
1	2L_7437902_SNP	7437902	1	T	C	0.006	-6.930012e-02	1.844382e-01	1.000000e-05	2.017586e-01	7.075927e-01	7.104116e-01	7.112238e-01
1	2L_7437936_SNP	7437936	2	T	C	0.012	5.665409e-02	1.307986e-01	1.000000e-05	2.264189e-01	6.654754e-01	6.635102e-01	6.641660e-01
1	2L_7437941_SNP	7437941	0	A	G	0.012	-7.076880e-02	1.307477e-01	1.000000e-05	2.324292e-01	5.890523e-01	5.857351e-01	5.866349e-01
1	2L_7437952_SNP	7437952	16	G	A	0.507	3.920687e-02	2.968984e-02	1.000000e-05	2.015204e-01	1.884697e-01	1.859314e-01	1.889277e-01
1	2L_7438046_SNP	7438046	4	G	C	0.012	-1.945797e-01	1.300080e-01	1.000000e-05	1.642734e-01	1.363767e-01	1.342229e-01	1.375829e-01
1	2L_7438052_SNP	7438052	0	T	G	0.048	3.357430e-02	6.659713e-02	5.933354e-04	2.439563e-01	6.148313e-01	6.101427e-01	6.110169e-01
1	2L_7438054_SNP	7438054	1	G	T	0.036	4.742105e-02	7.640745e-02	8.011814e-03	2.818073e-01	5.356918e-01	5.267027e-01	5.283730e-01
1	2L_7438062_DEL	7438062	33	A	ATA	0.244	-3.733585e-02	3.672768e-02	1.000000e-05	5.935043e-02	3.108426e-01	3.121234e-01	3.168912e-01
1	2L_7438191_SNP	7438191	23	T	C	0.241	-6.666763e-02	3.532441e-02	1.000000e-05	1.000000e-05	6.086594e-02	5.975201e-02	6.510878e-02
1	2L_7438227_SNP	7438227	0	C	G	0.012	2.236936e-01	1.297061e-01	1.000000e-05	3.659543e-02	8.645762e-02	8.525785e-02	8.932793e-02
1	2L_7438231_SNP	7438231	20	T	C	0.176	-5.638825e-02	3.949530e-02	1.000000e-05	1.000000e-05	1.552509e-01	1.544273e-01	1.644869e-01
1	2L_7438252_INS	7438252	24	TT	T	0.139	-5.418575e-02	4.412892e-02	1.000000e-05	1.000000e-05	2.212241e-01	2.211967e-01	2.292298e-01
1	2L_7438298_SNP	7438298	2	C	A	0.018	-2.958637e-02	1.071596e-01	1.000000e-05	2.344284e-01	7.828176e-01	7.797072e-01	7.800963e-01
1	2L_7438423_SNP	7438423	14	A	G	0.175	-1.113237e-02	3.897636e-02	1.000000e-05	1.223463e-01	7.755264e-01	7.967532e-01	8.034973e-01
1	2L_7438444_SNP	7438444	9	A	G	0.088	-6.774747e-02	5.121591e-02	1.000000e-05	2.241945e-01	1.877273e-01	1.844954e-01	1.874669e-01
1	2L_7438451_SNP	7438451	2	A	T	0.018	-2.958637e-02	1.071596e-01	1.000000e-05	2.344284e-01	7.828176e-01	7.797072e-01	7.800963e-01
1	2L_7438472_SNP	7438472	9	C	T	0.164	-6.247267e-02	3.925866e-02	2.524225e-01	5.918104e-01	1.134425e-01	1.081992e-01	1.144312e-01
1	2L_7438475_SNP	7438475	10	A	T	0.165	-5.173356e-02	3.932392e-02	1.481128e-01	4.687515e-01	1.901309e-01	1.825957e-01	1.879972e-01
1	2L_7438477_SNP	7438477	4	A	T	0.030	-4.533854e-02	8.348033e-02	1.000000e-05	1.965931e-01	5.877864e-01	5.884336e-01	5.895802e-01
1	2L_7438498_SNP	7438498	4	C	A	0.030	-4.533854e-02	8.348033e-02	1.000000e-05	1.965931e-01	5.877864e-01	5.884336e-01	5.895802e-01
1	2L_7438512_SNP	7438512	20	C	T	0.277	-1.975033e-02	3.375445e-02	1.000000e-05	1.265062e-01	5.592630e-01	5.653738e-01	5.686748e-01
1	2L_7438513_SNP	7438513	7	T	A	0.031	-4.809529e-02	8.349555e-02	1.000000e-05	1.917314e-01	5.653803e-01	5.661161e-01	5.674008e-01
1	2L_7438536_SNP	7438536	8	C	T	0.056	-5.097976e-02	6.308673e-02	7.621437e-02	3.671629e-01	4.201953e-01	4.090680e-01	4.129923e-01
1	2L_7438545_SNP	7438545	8	C	G	0.069	-5.520914e-02	5.735307e-02	4.300766e-02	3.480257e-01	3.371391e-01	3.284177e-01	3.317327e-01
1	2L_7438570_SNP	7438570	4	C	A	0.037	-1.644302e-02	7.651176e-02	6.201076e-03	2.912102e-01	8.301026e-01	8.097273e-01	8.122790e-01
1	2L_7438580_SNP	7438580	8	C	G	0.044	-7.081394e-02	7.089168e-02	1.000000e-05	1.581806e-01	3.192953e-01	3.184697e-01	3.211033e-01
1	2L_7438588_SNP	7438588	6	T	G	0.043	-7.013487e-02	7.087561e-02	1.000000e-05	1.660004e-01	3.238349e-01	3.227978e-01	3.253137e-01
1	2L_7438597_DEL	7438597	0	C	CTTCGC	0.012	-1.225111e-01	1.305171e-01	1.000000e-05	1.225243e-01	3.492694e-01	3.499269e-01	3.531641e-01
1	2L_7438604_SNP	7438604	0	G	T	0.012	-1.225111e-01	1.305171e-01	1.000000e-05	1.225243e-01	3.492694e-01	3.499269e-01	3.531641e-01
1	2L_7438607_DEL	7438607	0	A	AGATAATTTGA	0.012	-1.225111e-01	1.305171e-01	1.000000e-05	1.225243e-01	3.492694e-01	3.499269e-01	3.531641e-01
1	2L_7438612_SNP	7438612	3	A	C	0.006	-7.614520e-02	1.844287e-01	1.000000e-05	2.189145e-01	6.802341e-01	6.793852e-01	6.800295e-01
1	2L_7438616_SNP	7438616	8	A	G	0.369	1.732986e-02	3.011423e-02	1.000000e-05	1.628910e-01	5.657523e-01	5.693537e-01	5.712996e-01
1	2L_7438623_SNP	7438623	12	A	G	0.487	1.281394e-02	2.945061e-02	1.000000e-05	2.100694e-01	6.640554e-01	6.646513e-01	6.654149e-01
1	2L_7438629_DEL	7438629	14	AC	A	0.494	-1.711523e-03	2.965058e-02	1.000000e-05	2.341557e-01	9.540386e-01	9.474913e-01	9.476345e-01
1	2L_7438632_SNP	7438632	0	T	C	0.006	-2.302635e-01	1.842583e-01	2.091765e-01	5.239699e-01	2.131763e-01	2.049832e-01	2.119780e-01
1	2L_7438651_SNP	7438651	2	T	A	0.012	5.665409e-02	1.307986e-01	1.000000e-05	2.264189e-01	6.654754e-01	6.635102e-01	6.641660e-01
1	2L_7438656_SNP	7438656	0	C	G	0.006	-1.319521e-01	1.842288e-01	1.000000e-05	1.201385e-01	4.748495e-01	4.785422e-01	4.818557e-01
1	2L_7438720_SNP	7438720	18	G	A	0.233	-5.722002e-02	3.523476e-02	1.000000e-05	1.000000e-05	1.062806e-01	1.051501e-01	1.131105e-01
1	2L_7438722_SNP	7438722	7	G	T	0.050	-8.205352e-02	6.641497e-02	1.000000e-05	1.274325e-01	2.184023e-01	2.172574e-01	2.206446e-01
1	2L_7438726_SNP	7438726	17	A	G	0.106	-4.839035e-02	4.849471e-02	1.000000e-05	1.000000e-05	3.198053e-01	3.216389e-01	3.293864e-01
1	2L_7438797_SNP	7438797	17	A	C	0.490	1.808126e-02	2.992118e-02	2.493570e-02	3.040566e-01	5.464717e-01	5.350819e-01	5.373160e-01
1	2L_7438831_SNP	7438831	17	T	A	0.106	-8.284257e-02	4.821307e-02	1.000000e-05	1.000000e-05	8.761379e-02	8.644766e-02	9.338005e-02
1	2L_7438848_SNP	7438848	2	T	C	0.012	5.665409e-02	1.307986e-01	1.000000e-05	2.264189e-01	6.654754e-01	6.635102e-01	6.641660e-01
1	2L_7438892_SNP	7438892	17	G	A	0.278	-8.722121e-03	3.340356e-02	1.000000e-05	1.546609e-01	7.943286e-01	8.120197e-01	8.157114e-01
1	2L_7438916_SNP	7438916	8	A	T	0.006	-5.465467e-01	1.795992e-01	1.000000e-05	5.419225e-02	2.722547e-03	2.557069e-03	3.378733e-03
1	2L_7438925_SNP	7438925	6	G	C	0.191	3.271640e-02	3.665886e-02	8.661712e-03	2.828710e-01	3.734407e-01	3.665382e-01	3.687500e-01
1	2L_7438938_SNP	7438938	20	A	T	0.311	-2.817027e-02	3.259932e-02	1.000000e-05	1.000000e-05	3.887597e-01	3.923593e-01	4.032305e-01
1	2L_7438967_SNP	7438967	2	T	C	0.012	-2.489863e-01	1.294378e-01	1.000000e-05	2.499875e-02	5.611625e-02	5.501747e-02	5.866339e-02
1	2L_7438985_SNP	7438985	3	A	C	0.036	-7.089674e-02	7.640077e-02	6.008178e-02	3.384609e-01	3.547764e-01	3.461968e-01	3.493573e-01
1	2L_7438988_SNP	7438988	6	C	T	0.025	-7.187686e-02	9.297148e-02	1.000000e-05	2.008267e-01	4.405588e-01	4.387068e-01	4.403364e-01
1	2L_7439013_DEL	7439013	2	T	TGGGT	0.006	-5.450537e-01	1.796050e-01	1.000000e-05	5.038874e-02	2.795454e-03	2.626815e-03	3.462703e-03
1	2L_7439025_SNP	7439025	14	T	C	0.117	-4.143081e-02	4.602870e-02	1.000000e-05	2.204207e-01	3.693666e-01	3.662549e-01	3.681524e-01
1	2L_7439083_SNP	7439083	2	A	G	0.030	4.725428e-02	8.345808e-02	1.000000e-05	2.165105e-01	5.720199e-01	5.704891e-01	5.714747e-01
1	2L_7439145_INS	7439145	5	GTATCCATAGTATCATAGTAT	G	0.031	8.723844e-02	8.328774e-02	1.000000e-05	1.134728e-01	2.964219e-01	2.964884e-01	2.999399e-01
1	2L_7439146_DEL	7439146	5	A	ACTTGC	0.031	8.723844e-02	8.328774e-02	1.000000e-05	1.134728e-01	2.964219e-01	2.964884e-01	2.999399e-01
1	2L_7439146_SNP	7439146	9	C	A	0.006	-9.034211e-02	1.844113e-01	1.000000e-05	1.634598e-01	6.248553e-01	6.301216e-01	6.320957e-01
1	2L_7439165_SNP	7439165	12	A	G	0.128	-4.627743e-02	4.390976e-02	1.000000e-05	4.900038e-02	2.934506e-01	2.944949e-01	2.994184e-01
1	2L_7439182_SNP	7439182	0	A	G	0.006	4.254567e-01	1.815343e-01	1.000000e-05	1.520761e-02	2.027960e-02	1.960558e-02	2.207383e-02
1	2L_7439231_SNP	7439231	13	C	T	0.129	-5.348583e-02	4.388141e-02	1.000000e-05	1.617993e-01	2.246220e-01	2.230438e-01	2.260364e-01
1	2L_7439242_SNP	7439242	0	A	T	0.024	-5.367999e-02	9.324685e-02	1.292077e-01	4.435844e-01	5.656137e-01	5.461864e-01	5.554132e-01
1	2L_7439251_SNP	7439251	4	C	A	0.037	-6.932175e-02	7.657636e-02	2.798057e-01	6.649802e-01	3.666381e-01	3.515516e-01	3.690048e-01
1	2L_7439260_SNP	7439260	3	C	T	0.055	5.824808e-02	6.291525e-02	2.141380e-02	3.007725e-01	3.558845e-01	3.481588e-01	3.506902e-01
1	2L_7439267_SNP	7439267	0	A	G	0.006	-9.804922e-02	1.844908e-01	9.879805e-02	4.213113e-01	5.958114e-01	5.736718e-01	5.823495e-01
1	2L_7439276_SNP	7439276	4	A	G	0.006	-7.564209e-02	1.844334e-01	1.000000e-05	2.196200e-01	6.822377e-01	6.813012e-01	6.819360e-01
1	2L_7439318_SNP	7439318	20	T	C	0.250	3.887382e-03	3.492075e-02	1.000000e-05	2.107481e-01	9.114970e-01	9.240864e-01	9.247257e-01
1	2L_7439393_SNP	7439393	0	T	G	0.006	-1.706317e-02	1.845085e-01	1.000000e-05	2.208016e-01	9.264290e-01	9.329529e-01	9.331729e-01
1	2L_7439400_SNP	7439400	5	G	A	0.031	-6.500926e-02	8.341005e-02	1.000000e-05	1.988137e-01	4.368576e-01	4.355461e-01	4.371991e-01
1	2L_7439401_SNP	7439401	17	C	A	0.497	-1.456890e-02	2.992074e-02	1.000000e-05	1.936444e-01	6.269599e-01	6.293569e-01	6.304496e-01
1	2L_7439453_MNP	7439453	25	AAAA	GTTT	0.224	-1.891822e-02	3.688238e-02	1.000000e-05	7.997360e-02	6.086795e-01	6.196478e-01	6.264735e-01
1	2L_7439462_SNP	7439462	22	T	A	0.247	-2.648296e-02	3.526336e-02	1.000000e-05	1.000000e-05	4.537128e-01	4.593737e-01	4.703211e-01
1	2L_7439466_SNP	7439466	20	A	C	0.250	-1.962094e-02	3.488884e-02	1.000000e-05	4.830125e-02	5.746128e-01	5.849076e-01	5.937715e-01
1	2L_7439469_SNP	7439469	20	C	T	0.257	-1.603114e-02	3.459341e-02	1.000000e-05	7.705616e-02	6.436733e-01	6.569034e-01	6.647815e-01
1	2L_7439479_SNP	7439479	23	G	C	0.255	-2.090167e-02	3.500554e-02	1.000000e-05	5.145899e-02	5.512568e-01	5.603263e-01	5.682848e-01
1	2L_7439480_SNP	7439480	20	A	T	0.257	-1.285373e-02	3.460140e-02	1.000000e-05	9.995372e-02	7.107537e-01	7.275676e-01	7.348351e-01
1	2L_7439487_SNP	7439487	16	G	T	0.257	-1.304661e-02	3.415001e-02	1.000000e-05	9.246437e-02	7.029215e-01	7.196831e-01	7.275301e-01
1	2L_7439505_SNP	7439505	16	A	G	0.329	1.970834e-03	3.175872e-02	1.000000e-05	2.207650e-01	9.505925e-01	9.631903e-01	9.634620e-01
1	2L_7439522_DEL	7439522	13	A	AAATCTATAAA	0.174	1.474698e-02	3.899576e-02	6.909983e-02	3.420224e-01	7.057885e-01	6.859305e-01	6.907988e-01
1	2L_7439550_SNP	7439550	20	G	A	0.311	-8.883950e-03	3.266529e-02	1.000000e-05	1.785963e-01	7.859837e-01	7.975587e-01	7.993256e-01
1	2L_7439555_SNP	7439555	8	G	A	0.025	-4.156392e-02	9.309758e-02	1.000000e-05	2.248256e-01	6.558501e-01	6.542569e-01	6.549421e-01
1	2L_7439562_DEL	7439562	18	TA	C	0.327	-7.666175e-03	3.202162e-02	1.000000e-05	1.930903e-01	8.110860e-01	8.208783e-01	8.219985e-01
1	2L_7439573_SNP	7439573	1	T	G	0.018	-9.618094e-02	1.076714e-01	2.719435e-01	6.199009e-01	3.729991e-01	3.597065e-01	3.744103e-01
1	2L_7439604_SNP	7439604	6	G	A	0.006	-6.828460e-02	1.844577e-01	1.000000e-05	2.012841e-01	7.117119e-01	7.147266e-01	7.155435e-01
1	2L_7439616_SNP	7439616	5	A	G	0.031	1.103447e-01	8.373450e-02	1.863997e-01	4.248841e-01	1.893887e-01	1.835332e-01	1.882398e-01
1	2L_7439621_DEL	7439621	20	AT	A	0.338	-8.685576e-03	3.196448e-02	1.000000e-05	1.863956e-01	7.861705e-01	7.959275e-01	7.972802e-01
1	2L_7439627_SNP	7439627	11	G	A	0.064	-4.748497e-02	6.000742e-02	1.000000e-05	1.000000e-05	4.298875e-01	4.347425e-01	4.488340e-01
1	2L_7439628_SNP	7439628	5	G	A	0.031	1.059248e-01	8.376376e-02	1.844674e-01	4.233556e-01	2.077995e-01	2.015627e-01	2.063324e-01
1	2L_7439629_DEL	7439629	9	A	AA	0.044	-6.734203e-03	7.111273e-02	1.000000e-05	2.194749e-01	9.246693e-01	9.320536e-01	9.323149e-01
1	2L_7439631_INS	7439631	3	AA	C	0.012	-2.108107e-02	1.308671e-01	1.000000e-05	2.343787e-01	8.722203e-01	8.689278e-01	8.691610e-01
1	2L_7439684_SNP	7439684	17	G	T	0.245	-3.720736e-03	3.480580e-02	1.000000e-05	2.121790e-01	9.149975e-01	9.283841e-01	9.289584e-01
1	2L_7439699_SNP	7439699	3	T	A	0.006	1.619659e-01	1.840946e-01	1.000000e-05	1.688379e-01	3.802409e-01	3.799413e-01	3.821636e-01
1	2L_7439718_SNP	7439718	6	T	C	0.031	-6.315234e-02	8.342682e-02	1.000000e-05	2.024538e-01	4.501356e-01	4.487273e-01	4.502914e-01
1	2L_7439732_SNP	7439732	4	G	A	0.085	7.894290e-02	5.107156e-02	2.914079e-02	2.923864e-01	1.240739e-01	1.203379e-01	1.236926e-01
1	2L_7439735_SNP	7439735	1	C	G	0.030	-9.946778e-02	8.317334e-02	1.000000e-05	2.217676e-01	2.334374e-01	2.301258e-01	2.328345e-01
1	2L_7439739_SNP	7439739	16	T	C	0.164	-5.638224e-02	4.001284e-02	1.000000e-05	1.000000e-05	1.606750e-01	1.599016e-01	1.656147e-01
1	2L_7439777_SNP	7439777	1	A	G	0.006	-6.930012e-02	1.844382e-01	1.000000e-05	2.017586e-01	7.075927e-01	7.104116e-01	7.112238e-01
1	2L_7439778_SNP	7439778	0	T	G	0.018	-9.696379e-02	1.076669e-01	2.746467e-01	6.236338e-01	3.691106e-01	3.559504e-01	3.707137e-01
1	2L_7439789_SNP	7439789	21	T	G	0.299	2.532484e-02	3.318860e-02	1.482285e-01	4.248642e-01	4.465115e-01	4.332917e-01	4.399699e-01
1	2L_7439795_SNP	7439795	0	A	T	0.030	1.069643e-01	8.369644e-02	1.782617e-01	4.155557e-01	2.030327e-01	1.969424e-01	2.015501e-01
1	2L_7439796_SNP	7439796	20	A	G	0.345	2.526198e-02	3.178396e-02	3.596010e-02	2.822920e-01	4.278631e-01	4.205128e-01	4.225144e-01
1	2L_7439797_SNP	7439797	1	T	C	0.006	-1.808237e-02	1.845113e-01	1.000000e-05	2.202211e-01	9.220494e-01	9.285697e-01	9.288057e-01
1	2L_7439800_SNP	7439800	20	T	C	0.345	2.030228e-02	3.180181e-02	3.053033e-02	2.783562e-01	5.240930e-01	5.159771e-01	5.176128e-01
1	2L_7439807_SNP	7439807	3	G	A	0.024	7.758972e-02	9.292234e-02	1.000000e-05	5.808348e-02	4.049205e-01	4.084251e-01	4.144768e-01
1	2L_7439843_DEL	7439843	22	CTCCACTTAGCC	C	0.336	1.386967e-02	3.222416e-02	1.000000e-05	2.408081e-01	6.674543e-01	6.624585e-01	6.631616e-01
1	2L_7439888_DEL	7439888	0	T	TT	0.006	-9.804922e-02	1.844908e-01	9.879805e-02	4.213113e-01	5.958114e-01	5.736718e-01	5.823495e-01
1	2L_7439904_SNP	7439904	14	T	A	0.325	-1.287689e-02	3.164269e-02	1.000000e-05	2.383846e-01	6.845714e-01	6.805691e-01	6.812067e-01
1	2L_7439914_SNP	7439914	0	A	G	0.030	1.069643e-01	8.369644e-02	1.782617e-01	4.155557e-01	2.030327e-01	1.969424e-01	2.015501e-01
1	2L_7439933_SNP	7439933	8	G	C	0.031	-7.080441e-02	8.340648e-02	1.000000e-05	2.060371e-01	3.971551e-01	3.950802e-01	3.968761e-01
1	2L_7439959_SNP	7439959	20	G	A	0.399	1.066835e-02	3.089766e-02	3.163152e-02	2.772980e-01	7.303209e-01	7.184916e-01	7.199411e-01
1	2L_7439969_SNP	7439969	1	A	C	0.012	2.818492e-02	1.308494e-01	1.000000e-05	2.145484e-01	8.297202e-01	8.333292e-01	8.337440e-01
1	2L_7440006_SNP	7440006	4	C	G	0.012	8.525981e-02	1.307148e-01	1.000000e-05	1.828945e-01	5.151368e-01	5.158131e-01	5.173840e-01
1	2L_7440009_SNP	7440009	6	A	G	0.012	2.901846e-02	1.308728e-01	1.000000e-05	2.142963e-01	8.247964e-01	8.282958e-01	8.287203e-01
1	2L_7440019_SNP	7440019	8	A	G	0.056	6.523009e-02	6.291874e-02	1.000000e-05	1.567238e-01	3.013671e-01	3.003765e-01	3.031044e-01
1	2L_7440028_SNP	7440028	6	T	C	0.006	-6.686704e-02	1.844608e-01	1.000000e-05	2.034195e-01	7.174395e-01	7.202359e-01	7.210009e-01
1	2L_7440044_SNP	7440044	6	A	T	0.019	1.458777e-02	1.072026e-01	1.000000e-05	2.172142e-01	8.919256e-01	8.977464e-01	8.980647e-01
1	2L_7440065_SNP	7440065	21	C	T	0.252	8.385630e-03	3.495566e-02	1.000000e-05	2.799548e-01	8.107089e-01	7.932700e-01	7.950545e-01
1	2L_7440070_SNP	7440070	21	G	T	0.259	-3.457748e-03	3.465548e-02	1.000000e-05	2.136082e-01	9.206434e-01	9.339874e-01	9.345106e-01
1	2L_7440085_SNP	7440085	20	C	G	0.270	-2.295739e-02	3.400359e-02	1.000000e-05	1.114994e-01	5.005224e-01	5.054447e-01	5.091340e-01
1	2L_7440134_SNP	7440134	6	C	T	0.019	5.353717e-02	1.071280e-01	1.000000e-05	1.057586e-01	6.179133e-01	6.278533e-01	6.329119e-01
1	2L_7440136_SNP	7440136	8	C	T	0.131	2.918990e-02	4.301031e-02	1.000000e-05	1.188241e-02	4.982906e-01	5.056085e-01	5.157083e-01
1	2L_7440144_SNP	7440144	20	T	C	0.243	-2.182308e-02	3.520463e-02	1.000000e-05	1.269338e-01	5.361787e-01	5.414955e-01	5.446647e-01
1	2L_7440159_SNP	7440159	17	C	G	0.106	-8.067277e-02	4.823523e-02	1.000000e-05	1.000000e-05	9.631216e-02	9.515612e-02	1.044630e-01
1	2L_7440160_SNP	7440160	11	T	A	0.051	8.552151e-02	6.643330e-02	1.000000e-05	9.384624e-02	1.997717e-01	1.989172e-01	2.027749e-01
1	2L_7440164_SNP	7440164	21	A	G	0.102	-8.409317e-02	4.969860e-02	1.000000e-05	1.000000e-05	9.251014e-02	9.134824e-02	9.965501e-02
1	2L_7440166_SNP	7440166	19	T	A	0.255	-1.168624e-02	3.456381e-02	1.000000e-05	1.541558e-01	7.357103e-01	7.480250e-01	7.509453e-01
1	2L_7440169_SNP	7440169	17	T	A	0.106	-8.067277e-02	4.823523e-02	1.000000e-05	1.000000e-05	9.631216e-02	9.515612e-02	1.044630e-01
1	2L_7440191_SNP	7440191	4	C	A	0.006	-5.433631e-01	1.796429e-01	1.000000e-05	5.697335e-02	2.884933e-03	2.711574e-03	3.561333e-03
1	2L_7440213_SNP	7440213	8	T	G	0.013	-3.029468e-01	1.287734e-01	1.000000e-05	1.171022e-01	1.981707e-02	1.908327e-02	2.134936e-02
1	2L_7440237_SNP	7440237	3	T	C	0.018	-9.319742e-02	1.076781e-01	2.638178e-01	6.094483e-01	3.880033e-01	3.741663e-01	3.888469e-01
1	2L_7440263_SNP	7440263	10	C	A	0.076	-2.017648e-02	5.522277e-02	1.000000e-05	2.265691e-01	7.153039e-01	7.138408e-01	7.143645e-01
1	2L_7440267_SNP	7440267	11	T	A	0.070	-3.680269e-02	5.744763e-02	1.000000e-05	2.188619e-01	5.226463e-01	5.207237e-01	5.218838e-01
1	2L_7440271_SNP	7440271	8	T	G	0.075	2.074467e-02	5.519313e-02	1.000000e-05	2.002506e-01	7.075038e-01	7.106241e-01	7.114677e-01
1	2L_7440280_SNP	7440280	5	G	T	0.049	-3.716511e-02	6.665044e-02	2.841723e-02	3.397409e-01	5.778602e-01	5.630427e-01	5.665011e-01
1	2L_7440285_SNP	7440285	15	T	C	0.124	-2.431581e-02	4.505750e-02	1.000000e-05	2.492263e-01	5.901535e-01	5.855034e-01	5.864956e-01
1	2L_7440310_SNP	7440310	6	G	T	0.006	4.041084e-02	1.845071e-01	1.000000e-05	2.215666e-01	8.269031e-01	8.280537e-01	8.283691e-01
1	2L_7440312_SNP	7440312	17	T	G	0.079	-5.827962e-02	5.516539e-02	1.000000e-05	9.228070e-02	2.922965e-01	2.927867e-01	2.965649e-01
1	2L_7440316_SNP	7440316	6	T	G	0.019	-9.803893e-02	1.077079e-01	2.793734e-01	6.299435e-01	3.640210e-01	3.510426e-01	3.659698e-01
1	2L_7440334_SNP	7440334	7	T	A	0.006	2.138875e-01	1.837891e-01	1.000000e-05	1.202491e-01	2.461887e-01	2.454377e-01	2.488615e-01
1	2L_7440335_SNP	7440335	7	A	T	0.006	2.154397e-01	1.837781e-01	1.000000e-05	1.159663e-01	2.427636e-01	2.420494e-01	2.455462e-01
1	2L_7440370_INS	7440370	29	TT	T	0.129	6.290093e-03	4.649354e-02	1.666218e-02	2.615050e-01	8.925468e-01	8.762323e-01	8.774334e-01
1	2L_7440382_SNP	7440382	0	T	C	0.006	-1.706317e-02	1.845085e-01	1.000000e-05	2.208016e-01	9.264290e-01	9.329529e-01	9.331729e-01
1	2L_7440388_SNP	7440388	0	C	T	0.006	-1.706317e-02	1.845085e-01	1.000000e-05	2.208016e-01	9.264290e-01	9.329529e-01	9.331729e-01
1	2L_7440398_SNP	7440398	0	A	G	0.030	1.069643e-01	8.369644e-02	1.782617e-01	4.155557e-01	2.030327e-01	1.969424e-01	2.015501e-01
1	2L_7440446_SNP	7440446	0	G	C	0.006	9.921608e-02	1.843525e-01	1.000000e-05	2.972927e-01	5.911690e-01	5.792735e-01	5.812680e-01
1	2L_7440456_SNP	7440456	7	A	G	0.062	2.263455e-02	6.007062e-02	1.681197e-02	2.622408e-01	7.068041e-01	6.985737e-01	6.995366e-01
1	2L_7440468_SNP	7440468	9	A	C	0.057	-3.801226e-03	6.313327e-02	1.000000e-05	2.190481e-01	9.520612e-01	9.715118e-01	9.719601e-01
1	2L_7440491_SNP	7440491	5	A	T	0.055	-1.773949e-02	6.307249e-02	1.000000e-05	1.955609e-01	7.788646e-01	7.855839e-01	7.865453e-01
1	2L_7440495_SNP	7440495	3	A	G	0.048	5.103079e-02	6.656919e-02	1.954614e-02	3.050681e-01	4.444185e-01	4.350023e-01	4.373558e-01
1	2L_7440533_DEL	7440533	23	T	TT	0.207	-2.510516e-02	3.766390e-02	1.000000e-05	1.236764e-01	5.059802e-01	5.104356e-01	5.136812e-01
1	2L_7440548_SNP	7440548	18	C	A	0.233	-1.079523e-02	3.550366e-02	1.000000e-05	1.722622e-01	7.614632e-01	7.722421e-01	7.742484e-01
1	2L_7440551_SNP	7440551	7	A	C	0.062	5.300416e-02	5.992870e-02	1.000000e-05	1.913050e-01	3.777306e-01	3.761549e-01	3.781546e-01
1	2L_7440562_SNP	7440562	8	T	A	0.200	2.458345e-02	3.632284e-02	7.498030e-02	3.841812e-01	4.994722e-01	4.837935e-01	4.889709e-01
1	2L_7440572_SNP	7440572	2	T	C	0.006	2.155695e-01	1.837598e-01	1.000000e-05	1.156059e-01	2.424344e-01	2.417223e-01	2.452256e-01
1	2L_7440579_SNP	7440579	13	G	T	0.129	-2.634113e-02	4.402989e-02	1.000000e-05	1.251039e-01	5.504848e-01	5.562365e-01	5.596388e-01
1	2L_7440588_SNP	7440588	5	T	C	0.092	4.463422e-02	4.972757e-02	1.000000e-05	4.008313e-02	3.707122e-01	3.735788e-01	3.800177e-01
1	2L_7440607_SNP	7440607	0	A	G	0.006	-1.706317e-02	1.845085e-01	1.000000e-05	2.208016e-01	9.264290e-01	9.329529e-01	9.331729e-01
1	2L_7440711_SNP	7440711	12	A	C	0.083	-2.282793e-02	5.326155e-02	1.000000e-05	1.187517e-01	6.687695e-01	6.805331e-01	6.853547e-01
1	2L_7440714_SNP	7440714	0	T	A	0.036	3.129029e-02	7.644230e-02	1.000000e-05	1.169821e-01	6.828236e-01	6.957107e-01	7.008663e-01
1	2L_7440731_SNP	7440731	4	T	G	0.061	7.403208e-02	5.975776e-02	1.000000e-05	7.394667e-02	2.171427e-01	2.166884e-01	2.209066e-01
1	2L_7440736_SNP	7440736	12	C	G	0.250	-3.181274e-02	3.392509e-02	1.000000e-05	1.895483e-02	3.497431e-01	3.522494e-01	3.591609e-01
1	2L_7440768_SNP	7440768	7	T	C	0.062	1.764149e-02	6.007026e-02	1.020917e-02	2.550893e-01	7.693686e-01	7.612608e-01	7.619995e-01
1	2L_7440777_SNP	7440777	19	A	C	0.423	2.078756e-02	3.046469e-02	1.000000e-05	4.681015e-02	4.959692e-01	5.027890e-01	5.099093e-01
1	2L_7440781_SNP	7440781	6	G	C	0.105	-2.238913e-02	4.714966e-02	2.383257e-02	3.037263e-01	6.355163e-01	6.235049e-01	6.257042e-01
1	2L_7440798_SNP	7440798	18	A	T	0.487	-1.417558e-02	3.003162e-02	1.000000e-05	2.189506e-01	6.375312e-01	6.355020e-01	6.362676e-01
1	2L_7440801_SNP	7440801	3	A	G	0.067	7.853727e-02	5.708932e-02	1.000000e-05	8.628348e-02	1.707707e-01	1.697211e-01	1.736853e-01
1	2L_7440807_SNP	7440807	0	C	T	0.018	-9.696379e-02	1.076669e-01	2.746467e-01	6.236338e-01	3.691106e-01	3.559504e-01	3.707137e-01
1	2L_7440850_SNP	7440850	2	G	C	0.006	-6.819169e-02	1.844440e-01	1.000000e-05	2.010328e-01	7.120662e-01	7.151246e-01	7.159466e-01
1	2L_7440855_SNP	7440855	14	T	A	0.286	2.316727e-03	3.281424e-02	1.000000e-05	2.482144e-01	9.438001e-01	9.267306e-01	9.274481e-01
1	2L_7440872_SNP	7440872	17	T	C	0.152	-1.599332e-02	4.164454e-02	1.000000e-05	1.543293e-01	7.014375e-01	7.111697e-01	7.138673e-01
1	2L_7440894_SNP	7440894	11	G	A	0.274	3.147104e-02	3.283189e-02	1.000000e-05	1.440793e-01	3.391790e-01	3.388724e-01	3.417120e-01
1	2L_7440905_SNP	7440905	12	A	C	0.051	-4.867598e-02	6.666864e-02	1.000000e-05	6.284112e-02	4.663471e-01	4.717098e-01	4.777544e-01
1	2L_7440907_SNP	7440907	9	A	T	0.132	-2.832427e-03	4.308985e-02	1.000000e-05	2.406922e-01	9.476695e-01	9.360506e-01	9.364082e-01
1	2L_7440910_SNP	7440910	8	T	G	0.087	2.302078e-02	5.143858e-02	1.000000e-05	1.940926e-01	6.550693e-01	6.576297e-01	6.586798e-01
1	2L_7440916_SNP	7440916	23	C	G	0.366	-1.626905e-02	3.169853e-02	1.000000e-05	1.738427e-01	6.084637e-01	6.121921e-01	6.138064e-01
1	2L_7440922_SNP	7440922	1	G	A	0.048	5.047803e-02	6.655168e-02	1.987543e-02	3.050246e-01	4.492400e-01	4.397439e-01	4.420874e-01
1	2L_7440964_SNP	7440964	0	G	T	0.006	5.144632e-03	1.845129e-01	1.000000e-05	2.271928e-01	9.777896e-01	9.840054e-01	9.840514e-01
1	2L_7441016_SNP	7441016	0	T	C	0.030	1.069643e-01	8.369644e-02	1.782617e-01	4.155557e-01	2.030327e-01	1.969424e-01	2.015501e-01
1	2L_7441018_SNP	7441018	4	T	G	0.024	-1.610681e-01	9.228141e-02	1.000000e-05	1.082491e-01	8.276528e-02	8.131421e-02	8.486633e-02
1	2L_7441080_DEL	7441080	0	A	AA	0.006	6.882769e-02	1.844359e-01	1.000000e-05	2.093040e-01	7.094910e-01	7.109595e-01	7.116360e-01
1	2L_7441093_SNP	7441093	0	T	G	0.006	-1.979687e-02	1.845069e-01	1.000000e-05	2.360983e-01	9.146837e-01	9.092220e-01	9.094301e-01
1	2L_7441094_SNP	7441094	1	A	C	0.006	-6.930012e-02	1.844382e-01	1.000000e-05	2.017586e-01	7.075927e-01	7.104116e-01	7.112238e-01
1	2L_7441096_SNP	7441096	11	A	G	0.076	-8.633493e-03	5.525539e-02	1.000000e-05	1.844392e-01	8.760281e-01	8.984089e-01	9.008458e-01
1	2L_7441099_SNP	7441099	1	G	A	0.006	-6.930012e-02	1.844382e-01	1.000000e-05	2.017586e-01	7.075927e-01	7.104116e-01	7.112238e-01
1	2L_7441109_DEL	7441109	6	G	GGAGG	0.105	-2.527897e-02	4.711987e-02	1.000000e-05	2.324375e-01	5.923436e-01	5.890253e-01	5.899138e-01
1	2L_7441123_SNP	7441123	0	T	C	0.024	-7.551022e-02	9.320570e-02	1.499819e-01	4.670774e-01	4.190162e-01	4.049670e-01	4.127614e-01
1	2L_7441129_SNP	7441129	11	G	A	0.083	-8.630832e-03	5.327138e-02	1.000000e-05	1.777036e-01	8.714901e-01	8.959850e-01	8.990899e-01
1	2L_7441132_SNP	7441132	18	T	G	0.487	2.177511e-02	3.000421e-02	1.000000e-05	8.942553e-02	4.690232e-01	4.737941e-01	4.782690e-01
1	2L_7441157_SNP	7441157	4	T	C	0.030	-6.654154e-02	8.339469e-02	1.000000e-05	2.000600e-01	4.260621e-01	4.245691e-01	4.262617e-01
1	2L_7441161_SNP	7441161	0	T	G	0.006	-1.979687e-02	1.845069e-01	1.000000e-05	2.360983e-01	9.146837e-01	9.092220e-01	9.094301e-01
1	2L_7441162_SNP	7441162	13	T	C	0.194	-4.115862e-02	3.726743e-02	6.774766e-03	2.922040e-01	2.710125e-01	2.651224e-01	2.678909e-01
1	2L_7441189_SNP	7441189	4	G	T	0.006	-8.374364e-02	1.844123e-01	1.000000e-05	2.137290e-01	6.503421e-01	6.501229e-01	6.508847e-01
1	2L_7441192_SNP	7441192	5	G	T	0.080	-1.258689e-01	5.241197e-02	2.073191e-01	4.840847e-01	1.743137e-02	1.631826e-02	1.864120e-02
1	2L_7441201_SNP	7441201	1	A	G	0.012	-3.023930e-02	1.308467e-01	1.000000e-05	2.303481e-01	8.175180e-01	8.156468e-01	8.159500e-01
1	2L_7441242_SNP	7441242	15	C	T	0.314	3.790377e-02	3.191719e-02	1.000000e-05	1.657577e-01	2.367009e-01	2.349455e-01	2.378739e-01
1	2L_7441312_SNP	7441312	22	T	C	0.425	5.112351e-02	3.054487e-02	1.000000e-05	1.562898e-01	9.606926e-02	9.423769e-02	9.762803e-02
1	2L_7441316_SNP	7441316	0	A	T	0.006	-9.804922e-02	1.844908e-01	9.879805e-02	4.213113e-01	5.958114e-01	5.736718e-01	5.823495e-01
1	2L_7441317_SNP	7441317	0	T	A	0.006	-9.804922e-02	1.844908e-01	9.879805e-02	4.213113e-01	5.958114e-01	5.736718e-01	5.823495e-01
1	2L_7441327_SNP	7441327	19	A	G	0.450	-5.519447e-02	3.000938e-02	8.128658e-02	3.532400e-01	6.766620e-02	6.470471e-02	6.810521e-02
1	2L_7441338_DEL	7441338	0	A	AA	0.030	1.069643e-01	8.369644e-02	1.782617e-01	4.155557e-01	2.030327e-01	1.969424e-01	2.015501e-01
1	2L_7441345_INS	7441345	4	CCAAGA	T	0.030	-6.654154e-02	8.339469e-02	1.000000e-05	2.000600e-01	4.260621e-01	4.245691e-01	4.262617e-01
1	2L_7441348_INS	7441348	19	A	AGACAA	0.315	3.580070e-02	3.231287e-02	1.000000e-05	9.339983e-02	2.694908e-01	2.695023e-01	2.734150e-01
1	2L_7441351_SNP	7441351	1	A	G	0.006	-6.930012e-02	1.844382e-01	1.000000e-05	2.017586e-01	7.075927e-01	7.104116e-01	7.112238e-01
1	2L_7441357_SNP	7441357	5	C	T	0.025	-3.997326e-02	9.307979e-02	1.000000e-05	2.233925e-01	6.681515e-01	6.668872e-01	6.675412e-01
1	2L_7441370_SNP	7441370	25	C	T	0.455	2.494568e-02	3.085796e-02	8.213957e-02	3.790217e-01	4.200154e-01	4.075848e-01	4.120632e-01
1	2L_7441377_DEL	7441377	4	T	TC	0.006	-2.238452e-02	1.845186e-01	1.000000e-05	2.379868e-01	9.035898e-01	8.973992e-01	8.976542e-01
1	2L_7441384_SNP	7441384	5	T	A	0.025	1.354531e-01	9.400363e-02	3.373818e-01	5.808356e-01	1.514866e-01	1.469715e-01	1.542650e-01
1	2L_7441400_SNP	7441400	4	T	A	0.006	-6.899088e-02	1.844491e-01	1.000000e-05	2.010328e-01	7.088537e-01	7.118313e-01	7.126572e-01
1	2L_7441401_INS	7441401	3	AATTCC	A	0.012	-4.238043e-02	1.308360e-01	1.000000e-05	1.903499e-01	7.464062e-01	7.526563e-01	7.537735e-01
1	2L_7441419_SNP	7441419	7	G	T	0.006	-5.481756e-01	1.795656e-01	1.000000e-05	4.423733e-02	2.641131e-03	2.480213e-03	3.289876e-03
1	2L_7441420_SNP	7441420	17	A	T	0.325	6.611528e-02	3.156137e-02	1.000000e-05	1.000000e-05	3.770549e-02	3.677020e-02	4.100575e-02
1	2L_7441430_SNP	7441430	15	A	T	0.124	-4.912602e-03	4.509541e-02	1.000000e-05	2.013954e-01	9.133833e-01	9.371188e-01	9.386270e-01
1	2L_7441445_SNP	7441445	10	C	T	0.291	5.083362e-02	3.197351e-02	1.000000e-05	1.169960e-01	1.137675e-01	1.122225e-01	1.158349e-01
1	2L_7441458_SNP	7441458	2	A	G	0.048	4.977682e-02	6.656461e-02	1.879532e-02	3.035449e-01	4.556406e-01	4.461358e-01	4.484343e-01
1	2L_7441459_SNP	7441459	9	C	T	0.201	-5.151044e-02	3.628997e-02	3.851007e-01	7.236523e-01	1.576539e-01	1.517442e-01	1.634532e-01
1	2L_7441488_SNP	7441488	21	C	T	0.422	8.931822e-03	3.075382e-02	4.456814e-02	2.936379e-01	7.718500e-01	7.559863e-01	7.583363e-01
1	2L_7441495_SNP	7441495	17	A	T	0.377	1.907782e-02	3.090164e-02	9.123086e-02	3.618800e-01	5.378350e-01	5.236386e-01	5.281362e-01
1	2L_7441498_SNP	7441498	27	A	C	0.340	1.401963e-02	3.271362e-02	5.105880e-02	3.111944e-01	6.688017e-01	6.545152e-01	6.572446e-01
1	2L_7441502_SNP	7441502	7	A	T	0.199	2.402912e-02	3.628285e-02	1.000000e-05	1.053581e-01	5.087152e-01	5.140657e-01	5.182043e-01
1	2L_7441505_SNP	7441505	2	T	A	0.048	4.977682e-02	6.656461e-02	1.879532e-02	3.035449e-01	4.556406e-01	4.461358e-01	4.484343e-01
1	2L_7441506_INS	7441506	4	TTTT	T	0.037	1.390889e-02	7.650781e-02	1.000000e-05	2.641147e-01	8.559638e-01	8.409282e-01	8.420893e-01
1	2L_7441521_SNP	7441521	4	T	C	0.037	1.052746e-02	7.651106e-02	1.000000e-05	2.564299e-01	8.907280e-01	8.759799e-01	8.768929e-01
1	2L_7441522_SNP	7441522	5	C	T	0.031	-6.696204e-02	8.340074e-02	1.000000e-05	2.004447e-01	4.231835e-01	4.216389e-01	4.233422e-01
1	2L_7441526_SNP	7441526	20	T	A	0.297	-3.066757e-02	3.299835e-02	1.000000e-05	1.545619e-01	3.540485e-01	3.538947e-01	3.564298e-01
1	2L_7441533_SNP	7441533	23	T	C	0.255	-3.642896e-02	3.493035e-02	1.251847e-03	2.355593e-01	2.985098e-01	2.947812e-01	2.970938e-01
1	2L_7441570_SNP	7441570	2	C	A	0.006	3.295545e-02	1.845022e-01	1.000000e-05	2.139847e-01	8.584553e-01	8.636621e-01	8.640715e-01
1	2L_7441597_SNP	7441597	4	G	A	0.049	1.555387e-02	6.667679e-02	1.000000e-05	2.322500e-01	8.158371e-01	8.133915e-01	8.137047e-01
1	2L_7441598_SNP	7441598	2	T	A	0.048	1.654697e-02	6.665476e-02	1.000000e-05	2.346250e-01	8.042486e-01	8.011109e-01	8.014601e-01
1	2L_7441602_DEL	7441602	5	G	GT	0.049	8.341329e-02	6.638326e-02	1.000000e-05	1.088165e-01	2.106853e-01	2.097451e-01	2.133933e-01
1	2L_7441630_SNP	7441630	8	C	T	0.163	4.768479e-02	3.926196e-02	3.101455e-02	3.138900e-01	2.262706e-01	2.202297e-01	2.234088e-01
1	2L_7441645_SNP	7441645	16	A	C	0.487	-1.995552e-02	2.990087e-02	1.411817e-01	4.231419e-01	5.054503e-01	4.899365e-01	4.973705e-01
1	2L_7441653_DEL	7441653	0	C	CTCC	0.006	-1.706317e-02	1.845085e-01	1.000000e-05	2.208016e-01	9.264290e-01	9.329529e-01	9.331729e-01
1	2L_7441660_SNP	7441660	2	A	C	0.006	-9.934421e-02	1.844944e-01	1.005855e-01	4.236217e-01	5.909758e-01	5.689693e-01	5.777186e-01
1	2L_7441662_SNP	7441662	16	T	C	0.217	4.575764e-02	3.603508e-02	4.860293e-02	3.570290e-01	2.059301e-01	1.994512e-01	2.031114e-01
1	2L_7441664_SNP	7441664	2	G	A	0.006	-9.934421e-02	1.844944e-01	1.005855e-01	4.236217e-01	5.909758e-01	5.689693e-01	5.777186e-01
1	2L_7441673_SNP	7441673	3	C	T	0.006	-9.994127e-02	1.844967e-01	1.015221e-01	4.248034e-01	5.887537e-01	5.668034e-01	5.755944e-01
1	2L_7441683_SNP	7441683	11	A	G	0.299	-3.933329e-02	3.209604e-02	2.979949e-01	6.078325e-01	2.221275e-01	2.141904e-01	2.243391e-01
1	2L_7441706_SNP	7441706	13	T	C	0.439	4.550493e-02	2.956695e-02	1.000000e-05	1.000000e-05	1.256967e-01	1.246542e-01	1.313649e-01
1	2L_7441711_SNP	7441711	15	A	T	0.438	4.701690e-02	2.975421e-02	1.000000e-05	1.000000e-05	1.159700e-01	1.148774e-01	1.228292e-01
1	2L_7441712_SNP	7441712	3	T	A	0.036	1.111199e-02	7.650176e-02	1.000000e-05	2.579423e-01	8.846885e-01	8.698091e-01	8.707742e-01
1	2L_7441739_DEL	7441739	7	T	TGGCACT	0.143	2.384951e-02	4.139109e-02	1.000000e-05	1.683622e-01	5.652610e-01	5.681276e-01	5.699450e-01
1	2L_7441752_SNP	7441752	9	C	T	0.157	9.266466e-03	4.007167e-02	1.000000e-05	1.790074e-01	8.174075e-01	8.310438e-01	8.330732e-01
1	2L_7441780_INS	7441780	4	TGCATTCGATTTTTTGCATT	T	0.006	1.621589e-01	1.840970e-01	1.000000e-05	1.686233e-01	3.796811e-01	3.793828e-01	3.816103e-01
1	2L_7441792_SNP	7441792	0	A	T	0.006	-1.319521e-01	1.842288e-01	1.000000e-05	1.201385e-01	4.748495e-01	4.785422e-01	4.818557e-01
1	2L_7441803_SNP	7441803	11	T	C	0.369	4.080392e-02	3.025401e-02	1.000000e-05	1.000000e-05	1.792668e-01	1.786873e-01	1.864866e-01
1	2L_7441823_SNP	7441823	8	T	A	0.113	-4.022348e-02	4.592080e-02	1.000000e-05	1.801175e-01	3.823330e-01	3.813598e-01	3.834496e-01
1	2L_7441825_SNP	7441825	9	T	G	0.107	-3.958251e-02	4.711289e-02	1.000000e-05	1.733557e-01	4.020254e-01	4.016241e-01	4.037186e-01
1	2L_7441833_SNP	7441833	3	A	C	0.085	-9.477895e-02	5.088694e-02	4.779946e-02	3.250260e-01	6.429427e-02	6.159998e-02	6.486297e-02
1	2L_7441835_SNP	7441835	11	C	T	0.108	-5.198082e-02	4.707643e-02	1.000000e-05	1.985972e-01	2.711134e-01	2.686054e-01	2.711431e-01
1	2L_7441842_SNP	7441842	2	A	G	0.012	-1.174837e-01	1.320547e-01	3.092496e-01	6.393086e-01	3.749363e-01	3.633931e-01	3.792970e-01
1	2L_7441846_SNP	7441846	1	A	T	0.006	3.934009e-02	1.844913e-01	1.000000e-05	2.411851e-01	8.314050e-01	8.259476e-01	8.263316e-01
1	2L_7441858_SNP	7441858	7	T	C	0.050	1.445642e-02	6.671017e-02	1.000000e-05	2.314487e-01	8.287044e-01	8.265546e-01	8.268403e-01
1	2L_7441869_SNP	7441869	17	G	A	0.119	-2.283039e-02	4.616769e-02	1.000000e-05	4.133414e-02	6.215997e-01	6.347993e-01	6.456631e-01
1	2L_7441878_SNP	7441878	2	C	G	0.006	-1.050669e-02	1.845182e-01	1.000000e-05	2.275496e-01	9.546605e-01	9.561223e-01	9.561937e-01
1	2L_7441884_SNP	7441884	18	G	A	0.127	-2.262878e-02	4.512694e-02	1.000000e-05	4.560852e-02	6.167207e-01	6.294923e-01	6.397479e-01
1	2L_7441916_SNP	7441916	11	C	G	0.070	-1.503958e-02	5.750677e-02	1.000000e-05	1.169652e-01	7.940103e-01	8.191705e-01	8.272733e-01
1	2L_7441924_SNP	7441924	4	G	C	0.012	-7.183778e-02	1.307635e-01	1.000000e-05	1.000000e-05	5.834886e-01	5.949031e-01	6.085315e-01
1	2L_7441945_SNP	7441945	19	G	C	0.107	-4.254521e-02	4.856654e-02	1.000000e-05	1.000000e-05	3.822856e-01	3.857020e-01	3.955972e-01
1	2L_7441955_SNP	7441955	13	A	T	0.065	-6.815106e-02	5.991386e-02	1.000000e-05	1.000000e-05	2.569752e-01	2.575339e-01	2.711452e-01
1	2L_7441980_SNP	7441980	11	C	T	0.274	-3.376717e-02	3.294174e-02	2.552984e-01	5.857526e-01	3.068276e-01	2.953910e-01	3.069653e-01
1	2L_7441992_SNP	7441992	2	A	T	0.006	-1.325001e-01	1.842331e-01	1.000000e-05	1.192684e-01	4.730301e-01	4.767109e-01	4.800522e-01
1	2L_7441997_SNP	7441997	23	T	A	0.345	-3.336793e-02	3.203716e-02	1.000000e-05	2.711594e-02	2.991404e-01	3.004486e-01	3.062921e-01
1	2L_7442010_SNP	7442010	3	G	C	0.006	-1.337780e-01	1.842310e-01	1.000000e-05	1.185289e-01	4.687737e-01	4.723681e-01	4.757268e-01
1	2L_7442016_DEL	7442016	19	T	TT	0.081	4.048325e-02	5.529341e-02	1.000000e-05	2.816450e-01	4.651075e-01	4.581161e-01	4.599305e-01
1	2L_7442026_MNP	7442026	19	GGA	TTC	0.409	-5.250102e-02	3.039054e-02	3.907506e-02	3.418156e-01	8.592978e-02	8.257813e-02	8.604501e-02
1	2L_7442052_SNP	7442052	1	A	G	0.012	-1.934662e-01	1.300034e-01	1.000000e-05	1.000000e-05	1.386051e-01	1.376463e-01	1.435452e-01
1	2L_7442055_SNP	7442055	2	T	C	0.018	3.705257e-02	1.071456e-01	1.000000e-05	2.483592e-01	7.299196e-01	7.239391e-01	7.245883e-01
1	2L_7442065_SNP	7442065	2	A	T	0.012	-1.941247e-01	1.300023e-01	1.000000e-05	1.000000e-05	1.372724e-01	1.363042e-01	1.422003e-01
1	2L_7442076_SNP	7442076	13	G	A	0.342	2.825610e-02	3.107278e-02	1.000000e-05	1.286897e-01	3.644827e-01	3.651360e-01	3.682519e-01
1	2L_7442079_SNP	7442079	1	T	C	0.012	2.566897e-02	1.308525e-01	1.000000e-05	2.294841e-01	8.447192e-01	8.433563e-01	8.436073e-01
1	2L_7442104_SNP	7442104	27	A	C	0.121	4.668939e-02	4.744274e-02	8.099499e-03	3.229026e-01	3.264884e-01	3.187328e-01	3.216269e-01
1	2L_7442122_SNP	7442122	6	C	A	0.025	-5.886561e-02	9.322458e-02	1.093080e-01	4.178879e-01	5.286222e-01	5.119205e-01	5.188367e-01
1	2L_7442173_SNP	7442173	3	G	A	0.006	-5.455183e-01	1.796000e-01	1.000000e-05	4.920200e-02	2.772100e-03	2.604648e-03	3.436691e-03
1	2L_7442188_SNP	7442188	1	C	T	0.018	-9.743872e-02	1.076736e-01	2.758322e-01	6.252234e-01	3.668058e-01	3.537285e-01	3.684863e-01
1	2L_7442200_SNP	7442200	1	A	C	0.012	2.723309e-02	1.308506e-01	1.000000e-05	2.285212e-01	8.353877e-01	8.343021e-01	8.345693e-01
1	2L_7442205_SNP	7442205	0	A	T	0.006	1.674288e-01	1.840551e-01	1.000000e-05	2.240395e-01	3.643173e-01	3.609805e-01	3.629022e-01
1	2L_7442222_SNP	7442222	4	G	C	0.006	-5.452446e-01	1.796085e-01	1.000000e-05	4.590624e-02	2.786659e-03	2.618746e-03	3.454449e-03
1	2L_7442224_SNP	7442224	4	C	T	0.006	-5.452446e-01	1.796085e-01	1.000000e-05	4.590624e-02	2.786659e-03	2.618746e-03	3.454449e-03
1	2L_7442225_SNP	7442225	4	A	C	0.006	-5.452446e-01	1.796085e-01	1.000000e-05	4.590624e-02	2.786659e-03	2.618746e-03	3.454449e-03
1	2L_7442253_SNP	7442253	4	A	T	0.006	1.648829e-01	1.840824e-01	1.000000e-05	1.724008e-01	3.717091e-01	3.711516e-01	3.733627e-01
1	2L_7442264_SNP	7442264	2	A	C	0.006	1.657514e-01	1.840709e-01	1.000000e-05	1.687310e-01	3.691716e-01	3.687313e-01	3.709994e-01
1	2L_7442285_SNP	7442285	4	G	A	0.067	6.059133e-02	5.723345e-02	1.000000e-05	1.799089e-01	2.912882e-01	2.894805e-01	2.920195e-01
1	2L_7442288_SNP	7442288	2	A	G	0.006	-5.450537e-01	1.796050e-01	1.000000e-05	5.038874e-02	2.795454e-03	2.626815e-03	3.462703e-03
1	2L_7442293_SNP	7442293	1	A	G	0.012	2.506394e-02	1.308532e-01	1.000000e-05	2.296950e-01	8.483348e-01	8.469100e-01	8.471549e-01
1	2L_7442307_SNP	7442307	1	T	C	0.006	3.246098e-01	1.832642e-01	1.844130e-01	4.758337e-01	7.835130e-02	7.469275e-02	7.894363e-02
1	2L_7442325_SNP	7442325	1	G	A	0.006	-7.467037e-02	1.844256e-01	1.000000e-05	2.194336e-01	6.860864e-01	6.852264e-01	6.858523e-01
1	2L_7442335_SNP	7442335	1	T	A	0.018	-9.652048e-02	1.076717e-01	2.734017e-01	6.220425e-01	3.713197e-01	3.580783e-01	3.728388e-01
1	2L_7442354_SNP	7442354	2	T	C	0.006	9.988013e-02	1.843570e-01	1.000000e-05	2.981361e-01	5.886995e-01	5.767507e-01	5.787707e-01
1	2L_7442369_SNP	7442369	1	T	C	0.006	-6.930012e-02	1.844382e-01	1.000000e-05	2.017586e-01	7.075927e-01	7.104116e-01	7.112238e-01
1	2L_7442375_SNP	7442375	1	C	A	0.042	5.173355e-02	7.093304e-02	2.098056e-02	3.096018e-01	4.668280e-01	4.567117e-01	4.591272e-01
1	2L_7442383_SNP	7442383	11	T	A	0.344	-4.134456e-02	3.095472e-02	4.778171e-01	8.558901e-01	1.834933e-01	1.781863e-01	1.957514e-01
1	2L_7442392_SNP	7442392	1	A	C	0.006	-9.262316e-02	1.843765e-01	1.000000e-05	1.618974e-01	6.160810e-01	6.212044e-01	6.232254e-01
1	2L_7442399_SNP	7442399	0	T	G	0.024	1.045274e-01	9.274246e-02	1.000000e-05	1.110324e-01	2.613390e-01	2.609411e-01	2.644920e-01
1	2L_7442420_SNP	7442420	2	T	C	0.036	6.713283e-02	7.637382e-02	6.919253e-02	3.587088e-01	3.806701e-01	3.701388e-01	3.738628e-01
1	2L_7442421_DEL	7442421	10	T	TATGCT	0.323	-6.291219e-02	3.118111e-02	6.967632e-01	1.127579e+00	4.523983e-02	4.432592e-02	5.361897e-02
1	2L_7442428_SNP	7442428	0	A	G	0.006	-1.706317e-02	1.845085e-01	1.000000e-05	2.208016e-01	9.264290e-01	9.329529e-01	9.331729e-01
1	2L_7442430_SNP	7442430	2	C	T	0.036	6.713283e-02	7.637382e-02	6.919253e-02	3.587088e-01	3.806701e-01	3.701388e-01	3.738628e-01
1	2L_7442465_DEL	7442465	5	A	ATACTATACTA	0.018	1.340098e-01	1.066966e-01	1.000000e-05	6.191917e-02	2.108848e-01	2.104511e-01	2.149322e-01
1	2L_7442560_SNP	7442560	5	C	G	0.025	7.922384e-02	9.285410e-02	2.412574e-01	6.648189e-01	3.947735e-01	3.753232e-01	3.940692e-01
1	2L_7442599_SNP	7442599	3	A	G	0.055	5.894389e-02	6.290254e-02	1.066909e-02	2.997473e-01	3.500855e-01	3.424001e-01	3.449330e-01
1	2L_7442600_SNP	7442600	3	T	A	0.018	3.287587e-02	1.071598e-01	1.000000e-05	1.789122e-01	7.593856e-01	7.686846e-01	7.703199e-01
1	2L_7442618_DEL	7442618	3	A	ATTTGCA	0.006	-2.250769e-02	1.845150e-01	1.000000e-05	2.375663e-01	9.030601e-01	8.971283e-01	8.973749e-01
1	2L_7442635_SNP	7442635	11	A	G	0.420	-4.498492e-02	2.960742e-02	2.939749e-01	6.131200e-01	1.305692e-01	1.249450e-01	1.324975e-01
1	2L_7442636_SNP	7442636	1	G	C	0.006	4.277854e-02	1.844867e-01	1.000000e-05	2.213058e-01	8.169179e-01	8.179306e-01	8.182652e-01
1	2L_7442637_SNP	7442637	2	A	T	0.018	3.475530e-02	1.071503e-01	1.000000e-05	1.744396e-01	7.460736e-01	7.554133e-01	7.572204e-01
1	2L_7442666_SNP	7442666	0	A	T	0.012	-1.030927e-01	1.306181e-01	1.000000e-05	1.561756e-01	4.310813e-01	4.319753e-01	4.342826e-01
1	2L_7442667_SNP	7442667	0	T	C	0.006	-1.706317e-02	1.845085e-01	1.000000e-05	2.208016e-01	9.264290e-01	9.329529e-01	9.331729e-01
1	2L_7442682_SNP	7442682	9	A	C	0.459	4.229008e-02	2.919797e-02	2.850948e-01	6.336357e-01	1.493939e-01	1.429517e-01	1.509964e-01
1	2L_7442687_INS	7442687	17	TT	T	0.205	3.934268e-02	3.719545e-02	3.590876e-01	7.038972e-01	2.917161e-01	2.821171e-01	2.993423e-01
1	2L_7442708_SNP	7442708	15	C	T	0.209	3.324322e-02	3.671401e-02	3.358672e-01	6.794198e-01	3.665319e-01	3.542729e-01	3.742359e-01
1	2L_7442745_SNP	7442745	1	C	A	0.006	3.934009e-02	1.844913e-01	1.000000e-05	2.411851e-01	8.314050e-01	8.259476e-01	8.263316e-01
1	2L_7442770_SNP	7442770	5	A	G	0.006	1.844092e-01	1.839743e-01	1.000000e-05	2.162391e-01	3.176267e-01	3.145478e-01	3.167520e-01
1	2L_7442795_DEL	7442795	15	C	CTGCGAGCCAAACAGTCGAGAC	0.314	3.786788e-02	3.209145e-02	3.949948e-01	7.404363e-01	2.396887e-01	2.318507e-01	2.488332e-01
1	2L_7442826_SNP	7442826	10	C	T	0.278	-5.188830e-02	3.254564e-02	4.188639e-01	7.575846e-01	1.127656e-01	1.084828e-01	1.184636e-01
1	2L_7442854_SNP	7442854	14	T	C	0.383	-6.102781e-02	3.029497e-02	6.747440e-01	1.121777e+00	4.557642e-02	4.443804e-02	5.353796e-02
1	2L_7442862_SNP	7442862	21	C	T	0.395	-3.084417e-02	3.100007e-02	1.425861e-01	4.371964e-01	3.211985e-01	3.103153e-01	3.162998e-01
1	2L_7442889_SNP	7442889	12	T	C	0.314	-5.708389e-02	3.167678e-02	6.689183e-01	1.092785e+00	7.334817e-02	7.206008e-02	8.509141e-02
1	2L_7442892_SNP	7442892	0	G	A	0.006	-9.804922e-02	1.844908e-01	9.879805e-02	4.213113e-01	5.958114e-01	5.736718e-01	5.823495e-01
1	2L_7442931_SNP	7442931	12	G	A	0.314	6.092555e-03	3.172983e-02	2.426839e-03	2.913702e-01	8.479663e-01	8.246852e-01	8.274579e-01
1	2L_7442943_SNP	7442943	13	T	C	0.458	2.930447e-02	2.962800e-02	2.843723e-01	6.570948e-01	3.240635e-01	3.107455e-01	3.264826e-01
1	2L_7442946_SNP	7442946	14	G	A	0.351	-6.145272e-02	3.090638e-02	8.486146e-01	1.365492e+00	4.841660e-02	4.852113e-02	6.150728e-02
1	2L_7442960_SNP	7442960	3	G	T	0.012	-7.048390e-02	1.307630e-01	1.000000e-05	1.931612e-01	5.905950e-01	5.917634e-01	5.929578e-01
1	2L_7442982_SNP	7442982	15	A	G	0.438	3.053847e-02	2.993244e-02	2.241035e-01	5.759240e-01	3.090960e-01	2.964999e-01	3.074518e-01
1	2L_7442983_SNP	7442983	18	G	C	0.340	-7.178668e-02	3.145084e-02	8.413096e-01	1.329779e+00	2.372868e-02	2.353462e-02	3.064751e-02
1	2L_7442989_DEL	7442989	1	T	TATA	0.006	-6.930012e-02	1.844382e-01	1.000000e-05	2.017586e-01	7.075927e-01	7.104116e-01	7.112238e-01
1	2L_7442994_SNP	7442994	16	A	C	0.461	4.290302e-02	2.982433e-02	3.179979e-01	6.813874e-01	1.521682e-01	1.455424e-01	1.549531e-01
1	2L_7443009_DEL	7443009	10	C	TCAGCACTCAAACTCT	0.171	4.107165e-02	3.875162e-02	8.893413e-03	3.044386e-01	2.907438e-01	2.837387e-01	2.865626e-01
1	2L_7443026_SNP	7443026	15	T	C	0.320	-7.450971e-02	3.153006e-02	6.465897e-01	1.062710e+00	1.927882e-02	1.853014e-02	2.308270e-02
1	2L_7443034_SNP	7443034	1	A	G	0.012	-7.279274e-02	1.307457e-01	1.000000e-05	1.902825e-01	5.784477e-01	5.796707e-01	5.809456e-01
1	2L_7443037_SNP	7443037	17	A	C	0.305	-7.528137e-02	3.222185e-02	7.477788e-01	1.203939e+00	2.066795e-02	2.015751e-02	2.570946e-02
1	2L_7443040_SNP	7443040	0	A	T	0.012	-1.030927e-01	1.306181e-01	1.000000e-05	1.561756e-01	4.310813e-01	4.319753e-01	4.342826e-01
1	2L_7443052_SNP	7443052	4	C	A	0.055	7.195877e-02	6.283793e-02	6.542081e-03	2.579429e-01	2.537959e-01	2.491982e-01	2.518443e-01
1	2L_7443058_SNP	7443058	18	G	T	0.427	2.896220e-02	3.034796e-02	1.716581e-01	4.973930e-01	3.413004e-01	3.286868e-01	3.368876e-01
1	2L_7443116_DEL	7443116	6	A	AA	0.006	-6.937833e-02	1.844552e-01	1.000000e-05	2.013556e-01	7.073037e-01	7.101807e-01	7.110018e-01
1	2L_7443123_SNP	7443123	19	A	T	0.060	-5.594184e-02	6.311227e-02	1.000000e-05	1.000000e-05	3.766918e-01	3.799530e-01	3.917480e-01
1	2L_7443132_SNP	7443132	4	A	C	0.006	-6.818162e-02	1.844509e-01	1.000000e-05	2.017425e-01	7.121171e-01	7.150589e-01	7.158656e-01
1	2L_7443146_SNP	7443146	10	A	T	0.127	6.989618e-02	4.367986e-02	1.000000e-05	2.585288e-01	1.114573e-01	1.083789e-01	1.116598e-01
1	2L_7443177_SNP	7443177	8	C	T	0.119	2.910847e-03	4.495722e-02	1.000000e-05	2.306350e-01	9.484533e-01	9.469006e-01	9.469880e-01
1	2L_7443240_SNP	7443240	1	A	G	0.006	2.504988e-01	1.834894e-01	1.000000e-05	8.678340e-02	1.740392e-01	1.729970e-01	1.769923e-01
1	2L_7443243_SNP	7443243	2	A	T	0.018	2.344165e-02	1.071688e-01	1.000000e-05	2.586785e-01	8.271245e-01	8.158480e-01	8.167065e-01
1	2L_7443244_INS	7443244	24	TT	T	0.424	-3.991657e-02	3.098316e-02	2.913073e-01	6.302423e-01	1.994236e-01	1.914659e-01	2.013255e-01
1	2L_7443248_SNP	7443248	3	T	C	0.030	3.719893e-02	8.349659e-02	1.000000e-05	1.688464e-01	6.565286e-01	6.623250e-01	6.641415e-01
1	2L_7443294_SNP	7443294	0	G	C	0.036	1.042256e-01	7.605302e-02	6.294840e-03	3.012487e-01	1.724019e-01	1.674358e-01	1.707148e-01
1	2L_7443303_SNP	7443303	1	A	C	0.018	-9.686002e-02	1.076705e-01	2.735823e-01	6.220317e-01	3.696379e-01	3.564618e-01	3.711582e-01
1	2L_7443308_SNP	7443308	13	G	A	0.497	2.170965e-02	2.950621e-02	8.345141e-03	2.936506e-01	4.629119e-01	4.536825e-01	4.557698e-01
1	2L_7443335_SNP	7443335	3	A	C	0.012	-1.512003e-02	1.308721e-01	1.000000e-05	2.184310e-01	9.081624e-01	9.146816e-01	9.149668e-01
1	2L_7443352_SNP	7443352	4	A	G	0.043	-1.579664e-02	7.105420e-02	1.000000e-05	2.262539e-01	8.243395e-01	8.238370e-01	8.241281e-01
1	2L_7443360_SNP	7443360	10	A	G	0.241	-2.316440e-02	3.421310e-02	5.441974e-02	3.500516e-01	4.993088e-01	4.860256e-01	4.897143e-01
1	2L_7443361_SNP	7443361	13	T	C	0.194	-2.689363e-02	3.734256e-02	1.000000e-05	1.014226e-01	4.724226e-01	4.768512e-01	4.808677e-01
1	2L_7443386_SNP	7443386	0	C	G	0.006	-9.804922e-02	1.844908e-01	9.879805e-02	4.213113e-01	5.958114e-01	5.736718e-01	5.823495e-01
1	2L_7443409_INS	7443409	24	T	TAT	0.167	-4.338891e-03	4.113407e-02	1.000000e-05	2.327834e-01	9.161210e-01	9.127736e-01	9.129283e-01
1	2L_7443410_SNP	7443410	6	A	T	0.019	-2.463641e-02	1.071915e-01	1.000000e-05	2.369583e-01	8.185026e-01	8.144855e-01	8.148306e-01
1	2L_7443445_SNP	7443445	11	C	T	0.395	-6.061500e-03	3.003102e-02	1.000000e-05	1.948191e-01	8.402880e-01	8.518691e-01	8.530280e-01
1	2L_7443448_SNP	7443448	15	T	C	0.386	-8.315974e-03	3.054852e-02	1.000000e-05	1.841440e-01	7.857897e-01	7.958627e-01	7.973349e-01
1	2L_7443504_DEL	7443504	6	C	CCAATC	0.080	7.347731e-02	5.289496e-02	1.000000e-05	6.526988e-02	1.666577e-01	1.657318e-01	1.699813e-01
1	2L_7443504_SNP	7443504	16	T	C	0.007	-8.623914e-02	1.844501e-01	1.000000e-05	1.664437e-01	6.407216e-01	6.462315e-01	6.481140e-01
1	2L_7443512_SNP	7443512	3	G	T	0.018	-1.570236e-02	1.071833e-01	1.000000e-05	2.206581e-01	8.837044e-01	8.867475e-01	8.869958e-01
1	2L_7443514_SNP	7443514	12	T	C	0.237	-2.941139e-03	3.462659e-02	1.000000e-05	2.498293e-01	9.324125e-01	9.165993e-01	9.173479e-01
1	2L_7443607_SNP	7443607	24	C	G	0.083	4.214618e-02	5.537049e-02	1.000000e-05	2.308494e-01	4.476373e-01	4.440383e-01	4.455216e-01
1	2L_7443614_SNP	7443614	7	G	A	0.056	2.942551e-02	6.306909e-02	1.000000e-05	2.176374e-01	6.414265e-01	6.405347e-01	6.412922e-01
1	2L_7443627_SNP	7443627	1	T	C	0.018	-2.047473e-01	1.059937e-01	1.000000e-05	7.787895e-02	5.510042e-02	5.392496e-02	5.729048e-02
1	2L_7443631_SNP	7443631	2	G	C	0.006	-5.450537e-01	1.796050e-01	1.000000e-05	5.038874e-02	2.795454e-03	2.626815e-03	3.462703e-03
1	2L_7443644_SNP	7443644	1	T	C	0.036	-1.543308e-01	7.592852e-02	3.236034e-01	7.067597e-01	4.368843e-02	4.122398e-02	4.573635e-02
1	2L_7443772_SNP	7443772	17	T	C	0.318	-2.388279e-02	3.209648e-02	1.000000e-05	2.126286e-01	4.578717e-01	4.561039e-01	4.575678e-01
1	2L_7443848_SNP	7443848	10	C	T	0.203	3.920962e-02	3.628923e-02	1.000000e-05	2.057265e-01	2.814978e-01	2.788687e-01	2.813158e-01
1	2L_7443850_SNP	7443850	1	T	C	0.012	-1.021456e-01	1.306273e-01	1.000000e-05	1.584659e-01	4.353510e-01	4.362077e-01	4.384568e-01
1	2L_7443854_SNP	7443854	13	G	T	0.174	3.266725e-02	3.887662e-02	1.000000e-05	1.963621e-01	4.019600e-01	4.006095e-01	4.024408e-01
1	2L_7443856_SNP	7443856	0	A	G	0.006	2.798082e-01	1.832308e-01	1.000000e-05	1.000000e-05	1.286440e-01	1.276189e-01	1.344503e-01
1	2L_7443868_SNP	7443868	5	A	T	0.018	1.855808e-01	1.062265e-01	4.305526e-02	3.621484e-01	8.248182e-02	7.893966e-02	8.248023e-02
1	2L_7443873_SNP	7443873	19	T	A	0.161	-4.413954e-02	4.085472e-02	1.000000e-05	1.000000e-05	2.815302e-01	2.825503e-01	3.039016e-01
1	2L_7443882_DEL	7443882	1	C	CC	0.018	-9.801217e-02	1.076772e-01	2.787853e-01	6.291513e-01	3.640154e-01	3.510393e-01	3.659143e-01
1	2L_7443882_SNP	7443882	20	G	C	0.176	-4.230365e-02	3.960117e-02	1.000000e-05	1.000000e-05	2.869621e-01	2.880906e-01	3.056967e-01
1	2L_7443884_SNP	7443884	2	G	A	0.006	3.839351e-02	1.844959e-01	1.000000e-05	2.408578e-01	8.354063e-01	8.299896e-01	8.303632e-01
1	2L_7443886_SNP	7443886	13	T	A	0.206	3.370529e-02	3.641259e-02	1.000000e-05	1.870013e-01	3.559720e-01	3.545143e-01	3.566545e-01
1	2L_7443910_SNP	7443910	6	A	C	0.012	1.185190e-01	1.305686e-01	1.000000e-05	1.186151e-01	3.653450e-01	3.664803e-01	3.697622e-01
1	2L_7443916_SNP	7443916	8	G	A	0.131	2.385499e-02	4.303012e-02	1.000000e-05	1.555917e-01	5.800657e-01	5.846422e-01	5.868425e-01
1	2L_7443952_SNP	7443952	16	A	C	0.447	8.897094e-03	3.000157e-02	1.000000e-05	1.776005e-01	7.671775e-01	7.773424e-01	7.790766e-01
1	2L_7443965_SNP	7443965	1	G	C	0.006	-9.431531e-02	1.843713e-01	1.000000e-05	1.699271e-01	6.096452e-01	6.137184e-01	6.154612e-01
1	2L_7443993_SNP	7443993	9	A	G	0.182	2.527786e-02	3.772877e-02	1.000000e-05	2.340666e-01	5.037958e-01	5.003432e-01	5.015740e-01
1	2L_7444027_SNP	7444027	1	A	T	0.012	6.385256e-03	1.308668e-01	1.000000e-05	2.379395e-01	9.611437e-01	9.500028e-01	9.502747e-01
1	2L_7444041_SNP	7444041	12	C	T	0.058	-6.906645e-02	6.294256e-02	1.000000e-05	1.000000e-05	2.741024e-01	2.749779e-01	2.903375e-01
1	2L_7444062_SNP	7444062	4	T	C	0.073	5.458470e-02	5.499916e-02	1.000000e-05	1.652467e-01	3.224156e-01	3.213417e-01	3.238789e-01
1	2L_7444089_SNP	7444089	10	G	A	0.177	2.623283e-02	3.827325e-02	1.000000e-05	1.428629e-01	4.940420e-01	4.970439e-01	4.996213e-01
1	2L_7444092_SNP	7444092	10	T	C	0.177	2.671721e-02	3.827124e-02	1.000000e-05	1.536360e-01	4.860904e-01	4.882554e-01	4.905277e-01
1	2L_7444142_SNP	7444142	1	G	A	0.006	-2.566621e-01	1.834381e-01	1.000000e-05	3.632338e-02	1.636261e-01	1.628201e-01	1.674429e-01
1	2L_7444191_SNP	7444191	22	C	G	0.363	3.517892e-03	3.166009e-02	1.000000e-05	2.257969e-01	9.116599e-01	9.123819e-01	9.125297e-01
1	2L_7444229_SNP	7444229	23	T	A	0.414	3.182537e-03	3.101819e-02	1.000000e-05	2.204390e-01	9.184025e-01	9.232081e-01	9.234390e-01
1	2L_7444237_SNP	7444237	23	G	C	0.372	-1.516216e-02	3.157885e-02	1.000000e-05	2.765911e-01	6.317623e-01	6.238089e-01	6.251499e-01
1	2L_7444242_SNP	7444242	2	G	A	0.006	-6.834020e-02	1.844437e-01	1.000000e-05	2.026115e-01	7.114670e-01	7.142436e-01	7.150332e-01
1	2L_7444243_SNP	7444243	7	G	A	0.099	-6.248590e-03	4.845944e-02	1.000000e-05	2.569918e-01	8.975575e-01	8.826260e-01	8.835909e-01
1	2L_7444244_DEL	7444244	19	A	AAT	0.389	2.320047e-03	3.090881e-02	1.000000e-05	2.194932e-01	9.402565e-01	9.496964e-01	9.499861e-01
1	2L_7444247_SNP	7444247	9	T	G	0.075	-3.437084e-02	5.516624e-02	1.000000e-05	2.511660e-01	5.341125e-01	5.287777e-01	5.299835e-01
1	2L_7444253_SNP	7444253	0	G	A	0.030	9.559708e-02	8.319298e-02	1.000000e-05	3.899327e-02	2.521676e-01	2.525183e-01	2.576956e-01
1	2L_7444261_SNP	7444261	15	T	G	0.399	-2.016775e-03	3.037473e-02	1.000000e-05	2.363013e-01	9.471421e-01	9.404857e-01	9.406859e-01
1	2L_7444265_SNP	7444265	15	A	T	0.399	-1.840134e-03	3.037479e-02	1.000000e-05	2.348826e-01	9.517658e-01	9.459682e-01	9.461294e-01
1	2L_7444268_SNP	7444268	16	C	T	0.401	-1.932094e-03	3.044123e-02	1.000000e-05	2.308849e-01	9.494689e-01	9.479053e-01	9.479934e-01
1	2L_7444308_SNP	7444308	3	T	C	0.006	1.646473e-01	1.840803e-01	1.000000e-05	1.708794e-01	3.723856e-01	3.718997e-01	3.741269e-01
1	2L_7444349_SNP	7444349	11	C	G	0.280	-1.677580e-02	3.266411e-02	1.000000e-05	2.298170e-01	6.082251e-01	6.045484e-01	6.053820e-01
1	2L_7444357_SNP	7444357	20	A	T	0.493	-2.699406e-03	3.024542e-02	1.000000e-05	2.187182e-01	9.289908e-01	9.367008e-01	9.369966e-01
1	2L_7444373_SNP	7444373	7	T	C	0.075	-3.350302e-02	5.514144e-02	1.000000e-05	2.570845e-01	5.442941e-01	5.382764e-01	5.395080e-01
1	2L_7444404_SNP	7444404	18	G	A	0.420	-2.517197e-02	3.037038e-02	1.000000e-05	2.521919e-01	4.083892e-01	4.025518e-01	4.043187e-01
1	2L_7444433_SNP	7444433	12	G	A	0.327	-7.074604e-03	3.139406e-02	1.000000e-05	2.425370e-01	8.219853e-01	8.153035e-01	8.157259e-01
1	2L_7444449_SNP	7444449	3	T	A	0.024	-3.073626e-02	9.318043e-02	5.443382e-02	3.446278e-01	7.419235e-01	7.193913e-01	7.247463e-01
1	2L_7444451_SNP	7444451	4	A	T	0.024	-3.166557e-02	9.318895e-02	5.656455e-02	3.474764e-01	7.344370e-01	7.120787e-01	7.175335e-01
1	2L_7444466_SNP	7444466	4	T	G	0.024	-2.889997e-02	9.318218e-02	4.905760e-02	3.374588e-01	7.568399e-01	7.341771e-01	7.392115e-01
1	2L_7444496_SNP	7444496	24	C	A	0.319	4.330268e-02	3.270692e-02	1.000000e-05	2.280037e-01	1.873362e-01	1.835644e-01	1.865399e-01
1	2L_7444527_SNP	7444527	0	G	A	0.018	1.254583e-02	1.071681e-01	1.000000e-05	2.220870e-01	9.069486e-01	9.107803e-01	9.109799e-01
1	2L_7444580_SNP	7444580	8	G	A	0.050	-6.726790e-02	6.652596e-02	1.000000e-05	1.086556e-01	3.134150e-01	3.138639e-01	3.174059e-01
1	2L_7444646_SNP	7444646	1	G	A	0.006	3.934009e-02	1.844913e-01	1.000000e-05	2.411851e-01	8.314050e-01	8.259476e-01	8.263316e-01
1	2L_7444649_SNP	7444649	6	C	T	0.056	-5.907452e-02	6.293210e-02	1.000000e-05	1.357615e-01	3.492474e-01	3.495579e-01	3.524701e-01
1	2L_7444652_SNP	7444652	2	C	G	0.006	4.084574e-02	1.844927e-01	1.000000e-05	2.415182e-01	8.250571e-01	8.196034e-01	8.200008e-01
1	2L_7444653_SNP	7444653	2	G	A	0.006	4.084574e-02	1.844927e-01	1.000000e-05	2.415182e-01	8.250571e-01	8.196034e-01	8.200008e-01
1	2L_7444655_SNP	7444655	2	C	T	0.006	4.084574e-02	1.844927e-01	1.000000e-05	2.415182e-01	8.250571e-01	8.196034e-01	8.200008e-01
1	2L_7444671_SNP	7444671	2	C	T	0.012	7.897641e-03	1.308710e-01	1.000000e-05	2.395577e-01	9.519521e-01	9.407783e-01	9.410980e-01
1	2L_7444674_SNP	7444674	3	A	T	0.024	-5.835543e-02	9.320556e-02	1.098337e-01	4.188974e-01	5.321133e-01	5.152149e-01	5.222385e-01
1	2L_7444677_SNP	7444677	7	A	T	0.068	-5.609748e-02	5.732265e-02	2.065150e-02	3.082651e-01	3.291885e-01	3.223370e-01	3.250091e-01
1	2L_7444684_INS	7444684	5	TTAT	T	0.018	7.198108e-04	1.072024e-01	1.000000e-05	2.289128e-01	9.946507e-01	9.942630e-01	9.942716e-01
1	2L_7444687_SNP	7444687	2	T	G	0.006	1.657514e-01	1.840709e-01	1.000000e-05	1.687310e-01	3.691716e-01	3.687313e-01	3.709994e-01
1	2L_7444698_SNP	7444698	13	C	T	0.368	2.713373e-02	3.057163e-02	1.000000e-05	2.805346e-01	3.760692e-01	3.691648e-01	3.713378e-01
1	2L_7444704_SNP	7444704	11	G	T	0.229	3.076702e-02	3.484332e-02	1.000000e-05	1.863731e-01	3.785076e-01	3.770485e-01	3.790965e-01
1	2L_7444705_SNP	7444705	11	A	G	0.248	-1.534461e-02	3.395790e-02	1.000000e-05	1.197904e-01	6.519513e-01	6.628342e-01	6.672110e-01
1	2L_7444819_SNP	7444819	18	C	T	0.400	4.169164e-03	3.066695e-02	1.500894e-02	2.936175e-01	8.920257e-01	8.618700e-01	8.655384e-01
1	2L_7444820_SNP	7444820	8	T	C	0.200	4.748895e-02	3.617164e-02	1.000000e-05	2.013981e-01	1.910361e-01	1.883340e-01	1.913206e-01
1	2L_7444822_SNP	7444822	20	T	G	0.405	2.474023e-03	3.079901e-02	1.000000e-05	2.733260e-01	9.360732e-01	9.051290e-01	9.076716e-01
1	2L_7444863_DEL	7444863	0	A	AG	0.012	-1.030927e-01	1.306181e-01	1.000000e-05	1.561756e-01	4.310813e-01	4.319753e-01	4.342826e-01
1	2L_7444869_SNP	7444869	22	A	T	0.260	-3.171663e-02	3.461054e-02	1.000000e-05	1.534144e-02	3.607936e-01	3.635994e-01	3.705556e-01
1	2L_7444873_SNP	7444873	21	G	A	0.245	-2.573504e-02	3.522737e-02	1.000000e-05	7.012845e-02	4.660894e-01	4.713050e-01	4.767395e-01
1	2L_7444879_SNP	7444879	14	T	C	0.110	-5.531406e-02	4.710978e-02	1.000000e-05	1.000000e-05	2.420157e-01	2.423167e-01	2.558606e-01
1	2L_7444884_SNP	7444884	15	C	T	0.111	-5.350137e-02	4.714166e-02	1.000000e-05	1.000000e-05	2.580507e-01	2.586286e-01	2.725005e-01
1	2L_7444895_SNP	7444895	24	G	A	0.292	-3.153710e-02	3.363885e-02	1.000000e-05	1.539152e-01	3.498530e-01	3.496793e-01	3.522356e-01
1	2L_7444902_SNP	7444902	4	C	T	0.110	6.905529e-03	4.595269e-02	1.000000e-05	2.077853e-01	8.807303e-01	8.903288e-01	8.909893e-01
1	2L_7444907_SNP	7444907	4	C	T	0.024	-1.212495e-01	9.268954e-02	3.501912e-02	3.168821e-01	1.926395e-01	1.872006e-01	1.905184e-01
1	2L_7444928_SNP	7444928	11	G	T	0.217	5.250585e-02	3.546103e-02	1.556145e-01	4.916723e-01	1.405918e-01	1.344543e-01	1.396212e-01
1	2L_7444931_SNP	7444931	23	C	T	0.248	-1.805307e-02	3.533537e-02	1.000000e-05	1.063631e-01	6.100953e-01	6.196749e-01	6.245077e-01
1	2L_7444943_SNP	7444943	14	T	G	0.390	2.618905e-02	3.033046e-02	1.000000e-05	1.850423e-01	3.891320e-01	3.878946e-01	3.899047e-01
1	2L_7444982_SNP	7444982	5	T	G	0.006	1.610441e-01	1.841064e-01	1.000000e-05	1.736181e-01	3.829826e-01	3.825155e-01	3.846642e-01
1	2L_7444986_SNP	7444986	14	C	T	0.182	-6.846731e-02	3.806591e-02	1.000000e-05	1.000000e-05	7.389058e-02	7.273415e-02	7.878561e-02
1	2L_7444999_SNP	7444999	17	T	A	0.364	-3.790182e-02	3.097080e-02	1.000000e-05	2.348431e-01	2.227649e-01	2.189447e-01	2.217198e-01
1	2L_7445000_SNP	7445000	15	T	C	0.196	9.298105e-02	3.676170e-02	1.034140e-02	2.982554e-01	1.236124e-02	1.162983e-02	1.342204e-02
1	2L_7445010_SNP	7445010	11	T	C	0.217	9.516051e-02	3.489778e-02	8.142524e-02	3.820392e-01	7.081746e-03	6.567620e-03	7.945694e-03
1	2L_7445029_SNP	7445029	2	T	C	0.012	-1.053271e-01	1.308842e-01	6.589594e-02	3.109348e-01	4.221235e-01	4.140510e-01	4.165493e-01
1	2L_7445128_SNP	7445128	9	T	G	0.006	-2.662851e-02	1.845330e-01	1.000000e-05	2.390769e-01	8.854369e-01	8.793728e-01	8.796636e-01
1	2L_7445142_SNP	7445142	9	C	T	0.006	-7.301498e-02	1.844576e-01	1.000000e-05	1.987952e-01	6.927341e-01	6.956403e-01	6.965349e-01
1	2L_7445148_SNP	7445148	10	T	A	0.038	-8.463798e-02	7.646922e-02	1.505931e-01	4.736581e-01	2.699713e-01	2.601640e-01	2.663349e-01
1	2L_7445177_DEL	7445177	6	T	TGAGCTAGGCATTAAA	0.006	7.481184e-02	1.844424e-01	1.000000e-05	2.052732e-01	6.855508e-01	6.872021e-01	6.879867e-01
1	2L_7445185_SNP	7445185	8	C	G	0.006	5.354922e-01	1.818784e-01	1.377305e+00	1.000000e+05	3.702083e-03	2.016634e-03	6.841116e-03
1	2L_7445192_SNP	7445192	13	C	A	0.058	-5.299869e-02	6.304884e-02	1.000000e-05	1.000000e-05	4.017827e-01	4.057622e-01	4.160733e-01
1	2L_7445209_INS	7445209	15	GTATATATATATA	C	0.078	7.110596e-02	5.504333e-02	1.000000e-05	1.000000e-05	1.982159e-01	1.978668e-01	2.033772e-01
1	2L_7445246_SNP	7445246	17	T	A	0.060	-6.144947e-02	6.305442e-02	1.000000e-05	1.000000e-05	3.312032e-01	3.333014e-01	3.438751e-01
1	2L_7445254_DEL	7445254	15	A	AA	0.020	-3.696881e-02	1.072297e-01	1.000000e-05	2.011019e-01	7.307093e-01	7.341945e-01	7.349969e-01
1	2L_7445257_SNP	7445257	11	T	G	0.019	4.960576e-02	1.071717e-01	1.000000e-05	2.112922e-01	6.440690e-01	6.443837e-01	6.451828e-01
1	2L_7445271_SNP	7445271	8	T	A	0.025	-4.101340e-02	9.309905e-02	1.000000e-05	2.223059e-01	6.601227e-01	6.589366e-01	6.596169e-01
1	2L_7445273_SNP	7445273	5	G	A	0.018	5.355288e-02	1.071218e-01	1.000000e-05	2.080703e-01	6.177897e-01	6.181037e-01	6.190079e-01
1	2L_7445318_SNP	7445318	12	T	C	0.218	-8.481973e-03	3.566976e-02	1.000000e-05	2.549623e-01	8.123359e-01	8.021576e-01	8.028881e-01
1	2L_7445351_SNP	7445351	9	C	T	0.113	2.558488e-02	4.605219e-02	7.876764e-02	3.784323e-01	5.792578e-01	5.618593e-01	5.673891e-01
1	2L_7445357_SNP	7445357	5	T	A	0.147	5.620632e-02	4.042950e-02	1.000000e-05	1.010970e-01	1.663202e-01	1.650662e-01	1.688961e-01
1	2L_7445385_SNP	7445385	2	T	C	0.006	1.854475e-01	1.840102e-01	3.573868e-02	3.212863e-01	3.150119e-01	3.070951e-01	3.100764e-01
1	2L_7445389_SNP	7445389	3	T	G	0.109	3.501193e-02	4.585821e-02	1.000000e-05	4.481078e-02	4.462596e-01	4.512844e-01	4.584277e-01
1	2L_7445390_SNP	7445390	3	A	G	0.115	3.806490e-02	4.476889e-02	1.000000e-05	3.736290e-02	3.964090e-01	4.000081e-01	4.069192e-01
1	2L_7445408_SNP	7445408	0	C	T	0.006	-9.804922e-02	1.844908e-01	9.879805e-02	4.213113e-01	5.958114e-01	5.736718e-01	5.823495e-01
1	2L_7445466_SNP	7445466	8	A	T	0.138	1.007240e-02	4.222464e-02	1.000000e-05	2.090261e-01	8.117540e-01	8.162659e-01	8.168198e-01
1	2L_7445473_SNP	7445473	5	C	G	0.031	-1.422912e-01	8.326462e-02	3.699419e-01	7.293956e-01	8.933766e-02	8.532703e-02	9.280720e-02
1	2L_7445481_SNP	7445481	3	T	G	0.091	1.090906e-02	4.981031e-02	1.000000e-05	2.170316e-01	8.269097e-01	8.296562e-01	8.300291e-01
1	2L_7445482_SNP	7445482	2	T	A	0.090	7.028046e-03	4.979952e-02	1.000000e-05	2.218329e-01	8.879409e-01	8.909678e-01	8.911917e-01
1	2L_7445488_SNP	7445488	7	G	A	0.137	1.445859e-02	4.219606e-02	1.000000e-05	2.273409e-01	7.322934e-01	7.305810e-01	7.310635e-01
1	2L_7445507_SNP	7445507	8	T	C	0.056	-5.315428e-02	6.298716e-02	1.000000e-05	1.000000e-05	3.999449e-01	4.038699e-01	4.137049e-01
1	2L_7445600_SNP	7445600	5	C	T	0.031	-2.330159e-02	8.354295e-02	1.000000e-05	2.107477e-01	7.806554e-01	7.838802e-01	7.844199e-01
1	2L_7445613_SNP	7445613	1	A	G	0.036	3.900621e-02	7.642941e-02	1.000000e-05	2.435479e-01	6.104800e-01	6.057926e-01	6.066771e-01
1	2L_7445616_SNP	7445616	3	A	G	0.085	-3.803868e-03	5.139413e-02	1.000000e-05	2.283482e-01	9.410886e-01	9.410756e-01	9.411657e-01
1	2L_7445620_SNP	7445620	4	T	C	0.085	3.348879e-02	5.138345e-02	5.795108e-02	3.531055e-01	5.154685e-01	5.020238e-01	5.058262e-01
1	2L_7445633_SNP	7445633	1	A	T	0.006	7.363345e-02	1.844281e-01	1.000000e-05	2.045786e-01	6.902200e-01	6.920839e-01	6.928715e-01
1	2L_7445664_SNP	7445664	8	A	C	0.188	2.570674e-03	3.726085e-02	1.000000e-05	2.181292e-01	9.450796e-01	9.614886e-01	9.619061e-01
1	2L_7445698_SNP	7445698	11	G	A	0.242	-1.645682e-03	3.427779e-02	1.000000e-05	2.483228e-01	9.617659e-01	9.407376e-01	9.415819e-01
1	2L_7445701_SNP	7445701	10	A	G	0.209	-3.172964e-03	3.600292e-02	1.000000e-05	2.567980e-01	9.298790e-01	9.094795e-01	9.106348e-01
1	2L_7445712_SNP	7445712	7	T	G	0.081	7.505073e-02	5.290849e-02	3.020309e-02	3.032121e-01	1.579193e-01	1.531853e-01	1.565309e-01
1	2L_7445767_SNP	7445767	1	G	C	0.012	1.663394e-01	1.302293e-01	1.000000e-05	2.657796e-01	2.032869e-01	1.988442e-01	2.018049e-01
1	2L_7445776_SNP	7445776	1	A	G	0.012	1.629991e-01	1.302548e-01	1.000000e-05	2.709539e-01	2.125540e-01	2.078469e-01	2.107814e-01
1	2L_7445785_SNP	7445785	1	A	G	0.012	1.629991e-01	1.302548e-01	1.000000e-05	2.709539e-01	2.125540e-01	2.078469e-01	2.107814e-01
1	2L_7445815_SNP	7445815	16	G	A	0.211	-1.219110e-02	3.658830e-02	1.000000e-05	1.332017e-01	7.394064e-01	7.547976e-01	7.595365e-01
1	2L_7445818_SNP	7445818	0	C	G	0.012	1.648209e-01	1.302362e-01	1.000000e-05	2.661303e-01	2.074464e-01	2.029457e-01	2.058860e-01
1	2L_7445841_SNP	7445841	4	A	T	0.079	-8.476699e-04	5.318640e-02	6.849103e-03	2.293636e-01	9.873032e-01	9.853946e-01	9.854184e-01
1	2L_7445906_SNP	7445906	1	A	G	0.006	-9.262316e-02	1.843765e-01	1.000000e-05	1.618974e-01	6.160810e-01	6.212044e-01	6.232254e-01
1	2L_7445914_SNP	7445914	9	A	G	0.101	-3.421304e-02	4.842278e-02	1.000000e-05	2.282677e-01	4.808378e-01	4.774044e-01	4.787313e-01
1	2L_7445921_SNP	7445921	0	C	G	0.006	-4.108001e-02	1.844857e-01	1.000000e-05	2.379531e-01	8.240636e-01	8.197783e-01	8.201255e-01
1	2L_7445950_SNP	7445950	0	A	G	0.012	1.648209e-01	1.302362e-01	1.000000e-05	2.661303e-01	2.074464e-01	2.029457e-01	2.058860e-01
1	2L_7445960_SNP	7445960	1	A	C	0.012	1.135391e-01	1.305707e-01	1.000000e-05	2.802552e-01	3.857961e-01	3.791196e-01	3.812362e-01
1	2L_7445989_SNP	7445989	15	T	C	0.144	-4.135253e-02	4.226505e-02	1.000000e-05	1.000000e-05	3.292955e-01	3.313486e-01	3.418816e-01
1	2L_7446010_SNP	7446010	0	G	A	0.012	1.648209e-01	1.302362e-01	1.000000e-05	2.661303e-01	2.074464e-01	2.029457e-01	2.058860e-01
1	2L_7446028_SNP	7446028	11	T	C	0.306	-1.410345e-02	3.184864e-02	1.000000e-05	2.403499e-01	6.584671e-01	6.539336e-01	6.546554e-01
1	2L_7446059_SNP	7446059	0	C	G	0.018	-9.696379e-02	1.076669e-01	2.746467e-01	6.236338e-01	3.691106e-01	3.559504e-01	3.707137e-01
1	2L_7446079_SNP	7446079	10	G	A	0.139	-2.900574e-02	4.221457e-02	1.000000e-05	1.890062e-01	4.929769e-01	4.929672e-01	4.945046e-01
1	2L_7446100_SNP	7446100	9	G	T	0.314	-2.030656e-02	3.138635e-02	9.024799e-03	2.730431e-01	5.185340e-01	5.106401e-01	5.121915e-01
1	2L_7446118_SNP	7446118	1	G	T	0.006	-9.262316e-02	1.843765e-01	1.000000e-05	1.618974e-01	6.160810e-01	6.212044e-01	6.232254e-01
1	2L_7446135_SNP	7446135	0	T	G	0.012	-3.767052e-02	1.308303e-01	1.000000e-05	2.434859e-01	7.737563e-01	7.683283e-01	7.688303e-01
1	2L_7446217_SNP	7446217	15	A	G	0.261	-4.340379e-02	3.367796e-02	1.000000e-05	1.000000e-05	1.992647e-01	1.989293e-01	2.085253e-01
1	2L_7446232_SNP	7446232	8	A	G	0.212	-1.004384e-02	3.554366e-02	1.000000e-05	2.501737e-01	7.778528e-01	7.704257e-01	7.710444e-01
1	2L_7446268_SNP	7446268	17	A	T	0.179	-3.383226e-02	3.898570e-02	8.384010e-03	2.688787e-01	3.867499e-01	3.805357e-01	3.825362e-01
1	2L_7446286_SNP	7446286	11	A	G	0.420	-1.223568e-02	2.972809e-02	1.000000e-05	1.153069e-01	6.811735e-01	6.941101e-01	6.993748e-01
1	2L_7446303_SNP	7446303	0	G	A	0.006	-2.197935e-02	1.845054e-01	1.000000e-05	2.319996e-01	9.053197e-01	9.026909e-01	9.028529e-01
1	2L_7446318_SNP	7446318	0	T	C	0.006	3.052131e-01	1.829863e-01	1.000000e-05	1.000000e-05	9.720976e-02	9.605543e-02	1.007477e-01
1	2L_7446323_SNP	7446323	0	A	C	0.012	-6.905883e-02	1.307533e-01	1.000000e-05	8.277974e-03	5.980926e-01	6.103333e-01	6.236247e-01
1	2L_7446348_SNP	7446348	2	C	G	0.012	-3.243867e-02	1.308483e-01	1.000000e-05	2.303681e-01	8.045100e-01	8.025666e-01	8.028950e-01
1	2L_7446360_SNP	7446360	2	A	T	0.012	-3.243867e-02	1.308483e-01	1.000000e-05	2.303681e-01	8.045100e-01	8.025666e-01	8.028950e-01
1	2L_7446368_SNP	7446368	14	G	T	0.188	-2.580200e-02	3.786440e-02	1.000000e-05	1.000000e-05	4.965479e-01	5.038245e-01	5.170450e-01
1	2L_7446390_SNP	7446390	0	T	A	0.006	-9.804922e-02	1.844908e-01	9.879805e-02	4.213113e-01	5.958114e-01	5.736718e-01	5.823495e-01
1	2L_7446397_SNP	7446397	13	T	A	0.168	-1.787746e-02	3.952284e-02	1.000000e-05	6.702856e-02	6.516201e-01	6.659025e-01	6.750348e-01
1	2L_7446447_SNP	7446447	1	C	T	0.006	6.700753e-02	1.844433e-01	1.000000e-05	2.108180e-01	7.168459e-01	7.181972e-01	7.188378e-01
1	2L_7446453_SNP	7446453	2	T	A	0.006	-6.794203e-02	1.844446e-01	1.000000e-05	2.017144e-01	7.130741e-01	7.160479e-01	7.168540e-01
1	2L_7446456_SNP	7446456	14	C	T	0.403	-2.618487e-02	3.019706e-02	2.462043e-01	6.108023e-01	3.871208e-01	3.708771e-01	3.867677e-01
1	2L_7446470_SNP	7446470	3	C	T	0.085	-1.299242e-02	5.138509e-02	1.000000e-05	2.498763e-01	8.007014e-01	7.931040e-01	7.936948e-01
1	2L_7446477_SNP	7446477	1	T	A	0.012	1.570294e-01	1.302990e-01	1.000000e-05	1.189601e-01	2.298616e-01	2.289246e-01	2.324255e-01
1	2L_7446495_SNP	7446495	0	T	C	0.006	-1.700988e-01	1.840404e-01	1.000000e-05	1.522376e-01	3.566992e-01	3.565458e-01	3.591355e-01
1	2L_7446531_SNP	7446531	2	G	A	0.006	4.045294e-02	1.844932e-01	1.000000e-05	2.415469e-01	8.267129e-01	8.212172e-01	8.216130e-01
1	2L_7446546_SNP	7446546	2	T	C	0.006	-9.818984e-02	1.844962e-01	9.870417e-02	4.212442e-01	5.952954e-01	5.731841e-01	5.818462e-01
1	2L_7446591_SNP	7446591	16	A	T	0.434	9.746165e-03	3.009503e-02	1.000000e-05	2.806130e-01	7.464620e-01	7.326254e-01	7.342051e-01
1	2L_7446658_SNP	7446658	2	T	G	0.006	-5.450537e-01	1.796050e-01	1.000000e-05	5.038874e-02	2.795454e-03	2.626815e-03	3.462703e-03
1	2L_7446696_SNP	7446696	9	A	G	0.063	-5.311148e-02	5.995324e-02	1.000000e-05	1.000000e-05	3.769628e-01	3.802314e-01	3.954226e-01
1	2L_7446861_SNP	7446861	9	A	T	0.195	-7.844463e-03	3.682007e-02	1.000000e-05	2.452539e-01	8.315505e-01	8.251537e-01	8.256144e-01
1	2L_7446879_SNP	7446879	0	T	C	0.006	-9.804922e-02	1.844908e-01	9.879805e-02	4.213113e-01	5.958114e-01	5.736718e-01	5.823495e-01
1	2L_7446888_SNP	7446888	15	G	A	0.242	3.630808e-02	3.469749e-02	2.137531e-01	5.571235e-01	2.968893e-01	2.851427e-01	2.948446e-01
1	2L_7446921_SNP	7446921	18	A	T	0.480	2.659054e-02	2.999423e-02	1.000000e-05	1.412257e-01	3.766189e-01	3.772195e-01	3.799541e-01
1	2L_7446924_SNP	7446924	17	T	G	0.497	3.326876e-02	2.983056e-02	1.000000e-05	1.718138e-01	2.663519e-01	2.646818e-01	2.674092e-01
1	2L_7446927_SNP	7446927	17	C	G	0.477	2.177440e-02	2.992599e-02	1.000000e-05	1.634168e-01	4.678784e-01	4.692050e-01	4.712553e-01
1	2L_7446938_SNP	7446938	1	A	G	0.018	4.291016e-02	1.071266e-01	1.000000e-05	2.275160e-01	6.892623e-01	6.872962e-01	6.878859e-01
1	2L_7446939_SNP	7446939	15	A	C	0.464	-3.120078e-02	2.972380e-02	1.000000e-05	2.760578e-01	2.953864e-01	2.898269e-01	2.923412e-01
1	2L_7446944_SNP	7446944	17	T	G	0.430	1.298809e-02	3.021846e-02	1.000000e-05	1.265777e-01	6.678938e-01	6.789898e-01	6.831440e-01
1	2L_7446945_SNP	7446945	20	G	A	0.412	1.914838e-02	3.068519e-02	1.000000e-05	7.877641e-02	5.334666e-01	5.409031e-01	5.466335e-01
1	2L_7446949_SNP	7446949	15	T	G	0.412	1.910983e-02	3.018295e-02	1.000000e-05	7.712649e-02	5.275178e-01	5.347585e-01	5.405588e-01
1	2L_7446961_SNP	7446961	1	C	T	0.018	4.291016e-02	1.071266e-01	1.000000e-05	2.275160e-01	6.892623e-01	6.872962e-01	6.878859e-01
1	2L_7446970_SNP	7446970	14	G	A	0.442	-3.179833e-02	2.975080e-02	1.000000e-05	2.018071e-01	2.867014e-01	2.841698e-01	2.866016e-01
1	2L_7446977_INS	7446977	9	AT	A	0.038	1.823882e-03	7.656103e-02	1.000000e-05	2.330591e-01	9.810227e-01	9.720271e-01	9.721440e-01
1	2L_7446991_SNP	7446991	6	T	C	0.043	-2.038535e-02	7.106673e-02	1.000000e-05	2.084375e-01	7.745864e-01	7.779263e-01	7.785213e-01
1	2L_7447031_SNP	7447031	0	G	C	0.006	-4.108001e-02	1.844857e-01	1.000000e-05	2.379531e-01	8.240636e-01	8.197783e-01	8.201255e-01
1	2L_7447041_SNP	7447041	1	G	A	0.012	3.351967e-02	1.308419e-01	1.000000e-05	1.687972e-01	7.981255e-01	8.128573e-01	8.154106e-01
1	2L_7447056_SNP	7447056	1	G	A	0.012	7.135538e-02	1.307505e-01	1.000000e-05	2.155085e-01	5.859792e-01	5.847158e-01	5.856591e-01
1	2L_7447092_SNP	7447092	11	A	G	0.083	9.095139e-03	5.337471e-02	6.062068e-02	3.153283e-01	8.649018e-01	8.369155e-01	8.422403e-01
1	2L_7447098_SNP	7447098	10	A	G	0.266	-5.231475e-02	3.287906e-02	1.000000e-05	2.048581e-02	1.134837e-01	1.123673e-01	1.168114e-01
1	2L_7447173_SNP	7447173	0	A	G	0.006	-1.979687e-02	1.845069e-01	1.000000e-05	2.360983e-01	9.146837e-01	9.092220e-01	9.094301e-01
1	2L_7447176_SNP	7447176	14	T	C	0.091	-3.001045e-02	5.151340e-02	1.000000e-05	1.000000e-05	5.609695e-01	5.711775e-01	5.898999e-01
1	2L_7447179_SNP	7447179	12	T	C	0.423	-2.764670e-02	2.973531e-02	1.000000e-05	1.255526e-01	3.538455e-01	3.545572e-01	3.576805e-01
1	2L_7447187_SNP	7447187	0	A	G	0.006	-9.804922e-02	1.844908e-01	9.879805e-02	4.213113e-01	5.958114e-01	5.736718e-01	5.823495e-01
1	2L_7447197_SNP	7447197	14	C	A	0.084	-9.500757e-03	5.331740e-02	1.000000e-05	1.572096e-01	8.587891e-01	8.891509e-01	8.945768e-01
1	2L_7447224_SNP	7447224	0	A	G	0.006	4.254567e-01	1.815343e-01	1.000000e-05	1.520761e-02	2.027960e-02	1.960558e-02	2.207383e-02
1	2L_7447230_SNP	7447230	2	A	G	0.006	-5.450537e-01	1.796050e-01	1.000000e-05	5.038874e-02	2.795454e-03	2.626815e-03	3.462703e-03
1	2L_7447268_SNP	7447268	8	T	C	0.231	1.799421e-03	3.449327e-02	1.000000e-05	2.213912e-01	9.584581e-01	9.780310e-01	9.783690e-01
1	2L_7447292_SNP	7447292	0	A	G	0.006	-4.108001e-02	1.844857e-01	1.000000e-05	2.379531e-01	8.240636e-01	8.197783e-01	8.201255e-01
1	2L_7447296_SNP	7447296	9	T	C	0.189	1.394219e-02	3.727275e-02	1.000000e-05	2.238936e-01	7.088380e-01	7.077688e-01	7.083148e-01
1	2L_7447329_SNP	7447329	0	A	T	0.006	1.804817e-01	1.839808e-01	1.000000e-05	2.573535e-01	3.280295e-01	3.230152e-01	3.252297e-01
1	2L_7447374_SNP	7447374	9	G	A	0.321	-9.346038e-03	3.124754e-02	1.000000e-05	2.009512e-01	7.652404e-01	7.704923e-01	7.712693e-01
1	2L_7447404_SNP	7447404	14	A	G	0.195	-1.312701e-02	3.741616e-02	1.000000e-05	2.218838e-01	7.261547e-01	7.259300e-01	7.264422e-01
1	2L_7447407_SNP	7447407	14	T	C	0.227	8.784109e-03	3.536743e-02	1.000000e-05	2.384072e-01	8.041573e-01	7.995150e-01	7.999010e-01
1	2L_7447448_SNP	7447448	0	A	C	0.006	-9.804922e-02	1.844908e-01	9.879805e-02	4.213113e-01	5.958114e-01	5.736718e-01	5.823495e-01
1	2L_7447464_SNP	7447464	9	A	G	0.063	5.171339e-03	6.019557e-02	4.607248e-02	2.969276e-01	9.316423e-01	8.966956e-01	9.017702e-01
1	2L_7447485_SNP	7447485	9	T	C	0.220	-1.899741e-02	3.518065e-02	1.000000e-05	2.249486e-01	5.899234e-01	5.881418e-01	5.890339e-01
1	2L_7447546_SNP	7447546	0	T	G	0.006	-9.804922e-02	1.844908e-01	9.879805e-02	4.213113e-01	5.958114e-01	5.736718e-01	5.823495e-01
1	2L_7447618_SNP	7447618	9	C	G	0.170	-2.289260e-02	3.884745e-02	5.907864e-02	3.547035e-01	5.564647e-01	5.416682e-01	5.457441e-01
1	2L_7447619_SNP	7447619	7	A	C	0.137	9.243263e-02	4.159686e-02	1.000000e-05	1.000000e-05	2.762780e-02	2.682640e-02	2.988754e-02
1	2L_7447650_SNP	7447650	1	T	C	0.006	-9.262316e-02	1.843765e-01	1.000000e-05	1.618974e-01	6.160810e-01	6.212044e-01	6.232254e-01
1	2L_7447661_SNP	7447661	13	T	C	0.026	-1.034673e-01	9.284535e-02	1.000000e-05	1.000000e-05	2.667164e-01	2.674525e-01	2.754098e-01
1	2L_7447665_SNP	7447665	12	A	G	0.141	-6.990936e-02	4.196917e-02	1.000000e-05	1.000000e-05	9.765294e-02	9.649950e-02	1.014804e-01
1	2L_7447670_SNP	7447670	1	A	G	0.006	-6.930012e-02	1.844382e-01	1.000000e-05	2.017586e-01	7.075927e-01	7.104116e-01	7.112238e-01
1	2L_7447672_SNP	7447672	10	A	G	0.051	-3.748404e-02	6.668935e-02	1.000000e-05	1.000000e-05	5.748269e-01	5.857642e-01	6.044903e-01
1	2L_7447675_INS	7447675	9	TGGAT	T	0.075	-1.585554e-03	5.523056e-02	1.000000e-05	2.268223e-01	9.771320e-01	9.842234e-01	9.842801e-01
1	2L_7447687_SNP	7447687	15	C	G	0.255	-4.123578e-02	3.397613e-02	1.000000e-05	1.000000e-05	2.265981e-01	2.266522e-01	2.381639e-01
1	2L_7447722_SNP	7447722	4	A	G	0.073	7.379156e-02	5.487029e-02	2.033675e-02	3.076283e-01	1.805126e-01	1.753005e-01	1.785965e-01
1	2L_7447733_SNP	7447733	4	G	A	0.085	-4.243639e-02	5.132513e-02	1.608609e-02	2.611496e-01	4.095288e-01	4.038752e-01	4.056942e-01
1	2L_7447748_SNP	7447748	2	A	G	0.036	6.127751e-02	7.634994e-02	1.000000e-05	8.316200e-02	4.233607e-01	4.268230e-01	4.316166e-01
1	2L_7447764_SNP	7447764	2	C	G	0.018	-7.311861e-02	1.070339e-01	1.000000e-05	1.874286e-01	4.954737e-01	4.954484e-01	4.970074e-01
1	2L_7447768_SNP	7447768	0	T	C	0.006	-9.804922e-02	1.844908e-01	9.879805e-02	4.213113e-01	5.958114e-01	5.736718e-01	5.823495e-01
1	2L_7447773_SNP	7447773	1	A	G	0.018	-7.246977e-02	1.070306e-01	1.000000e-05	1.878838e-01	4.992889e-01	4.992888e-01	5.008284e-01
1	2L_7447775_SNP	7447775	10	G	A	0.342	-2.379269e-02	3.080476e-02	1.934656e-02	3.191402e-01	4.409931e-01	4.309217e-01	4.335656e-01
1	2L_7447776_SNP	7447776	9	C	A	0.333	-1.457202e-02	3.092778e-02	1.000000e-05	2.730160e-01	6.381430e-01	6.292270e-01	6.305118e-01
1	2L_7447778_SNP	7447778	2	A	C	0.066	5.642261e-02	5.724037e-02	3.347038e-02	3.399217e-01	3.257083e-01	3.168002e-01	3.200573e-01
1	2L_7447805_SNP	7447805	0	G	A	0.006	-9.804922e-02	1.844908e-01	9.879805e-02	4.213113e-01	5.958114e-01	5.736718e-01	5.823495e-01
1	2L_7447833_SNP	7447833	13	C	T	0.090	-5.516944e-02	5.137125e-02	1.000000e-05	1.000000e-05	2.844100e-01	2.854872e-01	3.002293e-01
1	2L_7447838_SNP	7447838	8	T	A	0.056	7.106424e-03	6.311970e-02	1.000000e-05	2.214550e-01	9.104944e-01	9.143801e-01	9.145898e-01
1	2L_7447839_SNP	7447839	7	G	T	0.056	6.502737e-03	6.310841e-02	1.000000e-05	2.220233e-01	9.180550e-01	9.220784e-01	9.222711e-01
1	2L_7447858_SNP	7447858	20	G	T	0.007	2.224174e-01	1.837789e-01	1.000000e-05	1.000000e-05	2.279057e-01	2.279800e-01	2.493788e-01
1	2L_7447883_SNP	7447883	27	A	T	0.149	-1.908198e-02	4.348995e-02	1.000000e-05	2.612364e-01	6.614004e-01	6.539154e-01	6.549116e-01
1	2L_7447884_SNP	7447884	28	T	A	0.143	-2.119421e-02	4.440091e-02	1.000000e-05	2.286972e-01	6.337498e-01	6.313050e-01	6.320534e-01
1	2L_7447896_INS	7447896	25	AATGTGATTTTATCATTACATATATATACAGCAACTTTATTTGTGATTTGTATTAAATCTTATACTTATGAA	A	0.021	-3.051891e-02	1.073171e-01	1.000000e-05	9.532703e-02	7.764732e-01	8.018625e-01	8.121240e-01
1	2L_7447908_SNP	7447908	4	T	G	0.006	-1.275121e-01	1.843017e-01	4.161540e-02	3.434565e-01	4.899879e-01	4.770546e-01	4.804727e-01
1	2L_7447927_SNP	7447927	8	T	C	0.050	6.558106e-02	6.654858e-02	5.149709e-02	3.591223e-01	3.258316e-01	3.162459e-01	3.199070e-01
1	2L_7447928_SNP	7447928	3	A	G	0.018	-9.897387e-02	1.076885e-01	2.802327e-01	6.309050e-01	3.593897e-01	3.465825e-01	3.613627e-01
1	2L_7447932_SNP	7447932	5	C	G	0.006	3.808692e-02	1.845065e-01	1.000000e-05	2.410057e-01	8.367112e-01	8.312172e-01	8.315918e-01
1	2L_7447933_SNP	7447933	12	C	T	0.058	1.340251e-02	6.316183e-02	1.000000e-05	2.202223e-01	8.322166e-01	8.340734e-01	8.343942e-01
1	2L_7447943_SNP	7447943	12	C	A	0.205	-3.849188e-02	3.635350e-02	1.000000e-05	1.946589e-01	2.912192e-01	2.888658e-01	2.913079e-01
1	2L_7447945_SNP	7447945	10	G	A	0.032	-2.581884e-02	8.358038e-02	1.000000e-05	2.074429e-01	7.577771e-01	7.610614e-01	7.616929e-01
1	2L_7447948_DEL	7447948	26	A	AA	0.394	-1.747618e-02	3.159782e-02	1.228867e-01	4.486765e-01	5.809515e-01	5.587299e-01	5.690691e-01
1	2L_7447954_SNP	7447954	18	A	G	0.313	-9.351304e-03	3.240441e-02	7.228244e-02	3.882017e-01	7.732619e-01	7.403503e-01	7.505805e-01
1	2L_7447955_SNP	7447955	19	G	A	0.315	1.590447e-03	3.243189e-02	1.000000e-05	2.243220e-01	9.609467e-01	9.915916e-01	9.918909e-01
1	2L_7447962_SNP	7447962	6	A	T	0.006	-2.266850e-02	1.845253e-01	1.000000e-05	2.381510e-01	9.023764e-01	8.961456e-01	8.964049e-01
1	2L_7447987_SNP	7447987	14	A	C	0.130	-2.381329e-02	4.405979e-02	1.000000e-05	1.976878e-01	5.895929e-01	5.903332e-01	5.914537e-01
1	2L_7447999_SNP	7447999	22	C	T	0.199	1.504753e-02	3.814278e-02	1.000000e-05	1.526372e-01	6.937142e-01	7.033297e-01	7.060543e-01
1	2L_7448009_SNP	7448009	16	C	G	0.112	-2.071532e-02	4.731634e-02	1.000000e-05	2.153941e-01	6.620969e-01	6.618698e-01	6.625857e-01
1	2L_7448010_SNP	7448010	24	A	C	0.306	4.902672e-02	3.306196e-02	1.000000e-05	8.723694e-02	1.400039e-01	1.387684e-01	1.426265e-01
1	2L_7448020_INS	7448020	32	T	TGCT	0.419	-3.302851e-04	3.197051e-02	1.000000e-05	2.355941e-01	9.917697e-01	9.754336e-01	9.756887e-01
1	2L_7448033_SNP	7448033	6	A	G	0.006	-9.829514e-02	1.845097e-01	9.946073e-02	4.223833e-01	5.949280e-01	5.727571e-01	5.814973e-01
1	2L_7448055_SNP	7448055	5	A	G	0.049	-9.795445e-02	6.628226e-02	8.668748e-03	2.307153e-01	1.413460e-01	1.382672e-01	1.414522e-01
1	2L_7448126_SNP	7448126	4	T	A	0.006	4.031229e-02	1.845002e-01	1.000000e-05	2.415857e-01	8.273122e-01	8.217950e-01	8.221907e-01
1	2L_7448141_SNP	7448141	7	T	A	0.006	-7.148035e-02	1.844539e-01	1.000000e-05	1.996144e-01	6.988646e-01	7.018036e-01	7.026726e-01
1	2L_7448162_SNP	7448162	6	T	G	0.012	-1.478044e-01	1.303885e-01	1.000000e-05	1.866359e-01	2.586100e-01	2.564143e-01	2.590847e-01
1	2L_7448163_DEL	7448163	1	A	AATATACTAAGTCCGGTAAGTATATG	0.006	3.004765e-02	1.845019e-01	1.000000e-05	2.041877e-01	8.708282e-01	8.814132e-01	8.822147e-01
1	2L_7448173_SNP	7448173	10	A	G	0.095	5.122715e-04	4.992821e-02	1.000000e-05	2.288103e-01	9.918260e-01	9.923570e-01	9.923687e-01
1	2L_7448174_SNP	7448174	12	A	T	0.083	-5.862291e-03	5.328906e-02	1.000000e-05	2.321897e-01	9.125349e-01	9.097028e-01	9.098560e-01
1	2L_7448188_SNP	7448188	8	G	A	0.100	4.658713e-02	4.834356e-02	1.000000e-05	1.249880e-01	3.366142e-01	3.370766e-01	3.402120e-01
1	2L_7448190_SNP	7448190	15	A	G	0.235	2.195333e-02	3.502026e-02	1.000000e-05	1.675239e-01	5.316023e-01	5.339831e-01	5.358279e-01
1	2L_7448220_SNP	7448220	5	T	C	0.092	-2.887522e-02	4.979769e-02	1.000000e-05	2.144348e-01	5.628016e-01	5.613410e-01	5.623714e-01
1	2L_7448227_SNP	7448227	1	C	G	0.006	-6.930012e-02	1.844382e-01	1.000000e-05	2.017586e-01	7.075927e-01	7.104116e-01	7.112238e-01
1	2L_7448265_SNP	7448265	0	A	T	0.006	6.882769e-02	1.844359e-01	1.000000e-05	2.093040e-01	7.094910e-01	7.109595e-01	7.116360e-01
1	2L_7448282_SNP	7448282	2	G	T	0.012	6.566784e-03	1.308715e-01	1.000000e-05	2.381497e-01	9.600414e-01	9.488814e-01	9.491597e-01
1	2L_7448286_SNP	7448286	16	G	A	0.493	1.489140e-02	2.982299e-02	1.000000e-05	2.601179e-01	6.182106e-01	6.109136e-01	6.119833e-01
1	2L_7448299_SNP	7448299	11	C	T	0.204	1.317076e-02	3.643176e-02	1.000000e-05	1.626863e-01	7.181715e-01	7.277831e-01	7.300841e-01
1	2L_7448309_SNP	7448309	0	T	G	0.006	-9.804922e-02	1.844908e-01	9.879805e-02	4.213113e-01	5.958114e-01	5.736718e-01	5.823495e-01
1	2L_7448318_SNP	7448318	2	T	G	0.006	-3.259293e-01	1.828113e-01	5.851446e-02	3.552678e-01	7.643459e-02	7.315090e-02	7.662816e-02
1	2L_7448332_SNP	7448332	15	T	C	0.340	1.937047e-02	3.136290e-02	1.000000e-05	1.051019e-01	5.376699e-01	5.440512e-01	5.484120e-01
1	2L_7448333_SNP	7448333	9	G	A	0.182	-9.818144e-03	3.777207e-02	1.000000e-05	2.534580e-01	7.952389e-01	7.868417e-01	7.875237e-01
1	2L_7448337_SNP	7448337	17	G	A	0.331	-1.724751e-02	3.178258e-02	1.000000e-05	2.511480e-01	5.880837e-01	5.823633e-01	5.833895e-01
1	2L_7448354_SNP	7448354	13	T	A	0.258	2.361073e-02	3.371924e-02	1.000000e-05	2.007848e-01	4.847730e-01	4.838858e-01	4.853161e-01
1	2L_7448363_SNP	7448363	8	A	T	0.206	-1.957726e-02	3.592755e-02	2.375539e-02	2.935928e-01	5.865471e-01	5.762472e-01	5.781232e-01
1	2L_7448365_SNP	7448365	0	T	A	0.006	6.882769e-02	1.844359e-01	1.000000e-05	2.093040e-01	7.094910e-01	7.109595e-01	7.116360e-01
1	2L_7448377_SNP	7448377	2	A	C	0.048	-6.689571e-02	6.648711e-02	1.104773e-02	2.401131e-01	3.158099e-01	3.115331e-01	3.137523e-01
1	2L_7448404_SNP	7448404	15	T	G	0.359	2.326345e-02	3.094172e-02	1.000000e-05	2.325295e-01	4.532075e-01	4.497603e-01	4.512174e-01
1	2L_7448421_SNP	7448421	6	G	T	0.148	-2.429482e-02	4.064215e-02	1.000000e-05	2.482318e-01	5.508054e-01	5.459083e-01	5.470268e-01
1	2L_7448439_DEL	7448439	18	A	AACTCTTA	0.393	-7.780727e-03	3.074301e-02	1.000000e-05	2.418828e-01	8.005124e-01	7.950168e-01	7.954546e-01
1	2L_7448456_DEL	7448456	2	A	AC	0.006	-5.450537e-01	1.796050e-01	1.000000e-05	5.038874e-02	2.795454e-03	2.626815e-03	3.462703e-03
1	2L_7448521_SNP	7448521	14	C	T	0.461	1.677917e-02	2.971542e-02	1.837652e-02	3.061638e-01	5.730660e-01	5.612090e-01	5.634724e-01
1	2L_7448526_SNP	7448526	2	T	C	0.006	-5.450537e-01	1.796050e-01	1.000000e-05	5.038874e-02	2.795454e-03	2.626815e-03	3.462703e-03
1	2L_7448527_SNP	7448527	3	A	C	0.012	-3.209874e-01	1.284842e-01	1.000000e-05	1.000000e-05	1.345351e-02	1.293304e-02	1.503596e-02
1	2L_7448529_SNP	7448529	3	A	C	0.012	-3.209874e-01	1.284842e-01	1.000000e-05	1.000000e-05	1.345351e-02	1.293304e-02	1.503596e-02
1	2L_7448531_DEL	7448531	11	G	GG	0.153	2.729447e-02	4.079668e-02	1.694925e-01	5.086012e-01	5.044016e-01	4.840096e-01	4.969348e-01
1	2L_7448557_SNP	7448557	4	T	A	0.030	1.118203e-01	8.310249e-02	1.000000e-05	1.593559e-01	1.802760e-01	1.783296e-01	1.815648e-01
1	2L_7448590_SNP	7448590	0	A	G	0.006	5.334257e-01	1.818698e-01	1.363096e+00	1.000000e+05	3.831631e-03	2.114987e-03	7.010018e-03
1	2L_7448598_SNP	7448598	0	G	A	0.006	3.254183e-01	1.832553e-01	1.855836e-01	4.771094e-01	7.760376e-02	7.397006e-02	7.821760e-02
1	2L_7448609_DEL	7448609	23	ACGTA	A	0.241	-8.325640e-02	3.511170e-02	1.000000e-05	1.000000e-05	1.887757e-02	1.823315e-02	2.091946e-02
1	2L_7448621_SNP	7448621	0	T	C	0.006	-9.465306e-03	1.845118e-01	1.000000e-05	2.302720e-01	9.591488e-01	9.568826e-01	9.569532e-01
1	2L_7448652_SNP	7448652	8	C	T	0.219	1.222815e-02	3.516772e-02	1.000000e-05	1.762253e-01	7.284987e-01	7.363830e-01	7.380495e-01
1	2L_7448660_SNP	7448660	6	C	T	0.130	-2.443127e-02	4.298803e-02	1.000000e-05	2.264324e-01	5.705808e-01	5.680192e-01	5.689800e-01
1	2L_7448678_SNP	7448678	6	C	A	0.049	-5.759917e-02	6.655887e-02	1.000000e-05	1.233294e-01	3.880754e-01	3.894061e-01	3.926263e-01
1	2L_7448685_DEL	7448685	0	T	TA	0.006	-1.319521e-01	1.842288e-01	1.000000e-05	1.201385e-01	4.748495e-01	4.785422e-01	4.818557e-01
1	2L_7448708_SNP	7448708	0	C	G	0.012	1.254648e-02	1.308594e-01	1.000000e-05	2.259191e-01	9.237334e-01	9.254963e-01	9.256244e-01
1	2L_7448746_INS	7448746	15	ACAA	A	0.275	-9.459276e-03	3.331850e-02	1.000000e-05	1.207586e-01	7.768373e-01	7.984238e-01	8.054583e-01
1	2L_7448785_SNP	7448785	2	T	A	0.018	2.788232e-02	1.071624e-01	1.000000e-05	2.536032e-01	7.950415e-01	7.867054e-01	7.873907e-01
1	2L_7448791_SNP	7448791	3	A	T	0.006	-5.415291e-01	1.796727e-01	1.000000e-05	5.338408e-02	2.983181e-03	2.805548e-03	3.673562e-03
1	2L_7448809_SNP	7448809	2	C	G	0.006	1.677659e-01	1.840599e-01	1.000000e-05	1.672242e-01	3.633671e-01	3.629091e-01	3.652208e-01
1	2L_7448841_SNP	7448841	9	A	G	0.082	-4.401935e-02	5.313562e-02	1.000000e-05	2.112528e-01	4.086143e-01	4.061098e-01	4.078244e-01
1	2L_7448917_SNP	7448917	6	T	G	0.074	6.356159e-02	5.496662e-02	1.482558e-02	3.548484e-01	2.491925e-01	2.415260e-01	2.450736e-01
1	2L_7448943_SNP	7448943	14	C	T	0.403	-2.690142e-02	3.015528e-02	1.000000e-05	6.719625e-02	3.736325e-01	3.762000e-01	3.811811e-01
1	2L_7448956_SNP	7448956	0	G	C	0.006	1.823944e-01	1.839694e-01	1.000000e-05	2.119911e-01	3.229144e-01	3.200230e-01	3.222067e-01
1	2L_7448962_DEL	7448962	2	T	TTTTCGC	0.012	1.132987e-01	1.305767e-01	1.000000e-05	2.797304e-01	3.868227e-01	3.801716e-01	3.822776e-01
1	2L_7449002_SNP	7449002	2	C	T	0.018	1.207125e-01	1.067740e-01	1.000000e-05	1.435661e-01	2.598785e-01	2.587550e-01	2.618268e-01
1	2L_7449042_SNP	7449042	8	T	G	0.119	3.152628e-02	4.489115e-02	1.000000e-05	1.964627e-01	4.834864e-01	4.826496e-01	4.841344e-01
1	2L_7449043_SNP	7449043	3	A	C	0.006	-6.973516e-02	1.844440e-01	1.000000e-05	2.017439e-01	7.058518e-01	7.086263e-01	7.094413e-01
1	2L_7449054_SNP	7449054	14	T	C	0.130	2.267632e-02	4.415912e-02	1.098574e-01	3.917268e-01	6.082747e-01	5.896050e-01	5.965848e-01
1	2L_7449059_INS	7449059	14	TT	T	0.130	2.200780e-02	4.415782e-02	1.063558e-01	3.880750e-01	6.188692e-01	5.998850e-01	6.067737e-01
1	2L_7449069_DEL	7449069	14	T	TA	0.123	2.155686e-02	4.513982e-02	1.032486e-01	3.830072e-01	6.335933e-01	6.142942e-01	6.210607e-01
1	2L_7449074_DEL	7449074	1	A	AT	0.030	-5.026163e-02	8.343972e-02	1.000000e-05	1.717928e-01	5.477494e-01	5.500001e-01	5.517347e-01
1	2L_7449134_SNP	7449134	2	T	C	0.006	3.908813e-02	1.844950e-01	1.000000e-05	2.410976e-01	8.324719e-01	8.270253e-01	8.274065e-01
1	2L_7449136_SNP	7449136	25	G	T	0.259	-3.213098e-02	3.504525e-02	2.164107e-02	3.116535e-01	3.605551e-01	3.523676e-01	3.550390e-01
1	2L_7449138_SNP	7449138	6	T	A	0.031	-2.358404e-02	8.355064e-02	1.000000e-05	2.105909e-01	7.780863e-01	7.812696e-01	7.818154e-01
1	2L_7449139_SNP	7449139	3	G	A	0.006	1.455909e-01	1.841770e-01	1.000000e-05	2.074442e-01	4.303668e-01	4.283127e-01	4.299379e-01
1	2L_7449145_SNP	7449145	4	T	A	0.006	1.645395e-01	1.840843e-01	1.000000e-05	1.667874e-01	3.727086e-01	3.723899e-01	3.746701e-01
1	2L_7449154_SNP	7449154	2	C	G	0.006	1.252137e-01	1.842638e-01	1.000000e-05	1.871138e-01	4.977456e-01	4.977869e-01	4.993427e-01
1	2L_7449162_SNP	7449162	3	G	A	0.030	-6.620169e-02	8.358548e-02	1.610220e-01	4.978373e-01	4.294772e-01	4.135526e-01	4.231725e-01
1	2L_7449175_SNP	7449175	3	G	A	0.006	4.166445e-02	1.844950e-01	1.000000e-05	2.417041e-01	8.216117e-01	8.161496e-01	8.165544e-01
1	2L_7449176_SNP	7449176	20	C	G	0.392	7.399719e-02	3.051155e-02	6.584828e-01	1.125652e+00	1.637126e-02	1.566892e-02	1.984403e-02
1	2L_7449179_SNP	7449179	8	A	G	0.044	-3.577001e-02	7.105018e-02	1.000000e-05	2.140009e-01	6.153173e-01	6.145051e-01	6.153655e-01
1	2L_7449201_SNP	7449201	12	C	T	0.378	-1.796977e-02	3.037954e-02	9.287065e-02	3.830792e-01	5.549840e-01	5.382827e-01	5.439882e-01
1	2L_7449210_SNP	7449210	5	G	C	0.092	5.199806e-02	4.968445e-02	1.000000e-05	2.065589e-01	2.968212e-01	2.942938e-01	2.966454e-01
1	2L_7449217_SNP	7449217	19	G	T	0.430	4.060618e-02	3.036862e-02	4.432759e-01	8.656385e-01	1.830162e-01	1.762558e-01	1.931411e-01
1	2L_7449222_SNP	7449222	20	T	A	0.439	5.014161e-02	3.032443e-02	6.779691e-01	1.175291e+00	1.001180e-01	9.836393e-02	1.163352e-01
1	2L_7449229_SNP	7449229	3	T	C	0.006	-5.453243e-01	1.796035e-01	1.000000e-05	5.077498e-02	2.782048e-03	2.614012e-03	3.447384e-03
1	2L_7449244_SNP	7449244	17	T	C	0.205	6.626320e-02	3.677667e-02	2.274877e-01	5.741702e-01	7.339576e-02	6.959063e-02	7.443805e-02
1	2L_7449261_DEL	7449261	31	T	TGAATGCTCCGAACGCTTTAT	0.051	1.586087e-01	7.030991e-02	1.781247e-03	3.043446e-01	2.538567e-02	2.408773e-02	2.653104e-02
1	2L_7449283_SNP	7449283	1	T	C	0.012	-2.843225e-02	1.308491e-01	1.000000e-05	2.740638e-01	8.282489e-01	8.121753e-01	8.137169e-01
1	2L_7449284_SNP	7449284	2	G	A	0.012	-2.868926e-02	1.308535e-01	1.000000e-05	2.744618e-01	8.267269e-01	8.106323e-01	8.121875e-01
1	2L_7449287_SNP	7449287	17	C	T	0.391	2.614990e-02	3.078153e-02	2.315747e-01	5.277031e-01	3.968087e-01	3.837906e-01	3.951962e-01
1	2L_7449290_SNP	7449290	6	A	T	0.025	-3.916976e-02	9.308908e-02	1.000000e-05	2.237917e-01	6.744621e-01	6.731967e-01	6.738322e-01
1	2L_7449291_SNP	7449291	0	T	A	0.006	-9.804922e-02	1.844908e-01	9.879805e-02	4.213113e-01	5.958114e-01	5.736718e-01	5.823495e-01
1	2L_7449297_SNP	7449297	1	G	A	0.024	9.787225e-02	9.279303e-02	1.000000e-05	1.000000e-05	2.930783e-01	2.943317e-01	3.032501e-01
1	2L_7449301_SNP	7449301	10	T	A	0.348	-1.791861e-02	3.073681e-02	1.250430e-01	4.337197e-01	5.607052e-01	5.408065e-01	5.498300e-01
1	2L_7449302_SNP	7449302	5	T	C	0.098	1.752879e-02	4.840998e-02	1.000000e-05	2.763370e-01	7.177450e-01	7.069371e-01	7.082844e-01
1	2L_7449308_SNP	7449308	1	G	A	0.018	2.873825e-02	1.071551e-01	1.000000e-05	2.130417e-01	7.888837e-01	7.915297e-01	7.920189e-01
1	2L_7449323_SNP	7449323	1	T	G	0.030	-6.863049e-02	8.356657e-02	1.682088e-01	5.070941e-01	4.126720e-01	3.972432e-01	4.069862e-01
1	2L_7449324_SNP	7449324	2	G	T	0.006	-5.450537e-01	1.796050e-01	1.000000e-05	5.038874e-02	2.795454e-03	2.626815e-03	3.462703e-03
1	2L_7449329_SNP	7449329	5	G	C	0.031	-2.330159e-02	8.354295e-02	1.000000e-05	2.107477e-01	7.806554e-01	7.838802e-01	7.844199e-01
1	2L_7449341_SNP	7449341	1	G	T	0.006	-3.258321e-01	1.828096e-01	5.942285e-02	3.563289e-01	7.651882e-02	7.322616e-02	7.670860e-02
1	2L_7449382_INS	7449382	2	TATCTGCC	T	0.024	3.601160e-03	9.310989e-02	1.000000e-05	2.306499e-01	9.691948e-01	9.659787e-01	9.660410e-01
1	2L_7449384_DEL	7449384	1	T	TGGCG	0.024	3.348622e-03	9.310307e-02	1.000000e-05	2.305069e-01	9.713520e-01	9.682055e-01	9.682634e-01
1	2L_7449388_SNP	7449388	5	C	G	0.012	1.663162e-01	1.302491e-01	1.000000e-05	2.699393e-01	2.034178e-01	1.988505e-01	2.018278e-01
1	2L_7449390_SNP	7449390	11	A	T	0.159	-1.282585e-02	4.011348e-02	1.000000e-05	1.875211e-01	7.495681e-01	7.561833e-01	7.574246e-01
1	2L_7449397_SNP	7449397	7	T	C	0.031	-2.125115e-02	8.356268e-02	1.000000e-05	2.121521e-01	7.995678e-01	8.030418e-01	8.035330e-01
1	2L_7449413_SNP	7449413	0	A	T	0.012	1.648209e-01	1.302362e-01	1.000000e-05	2.661303e-01	2.074464e-01	2.029457e-01	2.058860e-01
1	2L_7449420_SNP	7449420	14	A	G	0.279	2.708748e-02	3.297730e-02	1.000000e-05	2.166802e-01	4.125978e-01	4.098360e-01	4.115100e-01
1	2L_7449423_SNP	7449423	24	A	G	0.361	-1.161224e-02	3.190389e-02	1.000000e-05	1.493300e-01	7.163393e-01	7.276058e-01	7.307580e-01
1	2L_7449426_SNP	7449426	18	G	A	0.267	-1.431894e-02	3.394829e-02	1.000000e-05	2.215612e-01	6.737264e-01	6.720590e-01	6.727073e-01
1	2L_7449432_SNP	7449432	3	T	C	0.079	2.430493e-02	5.312588e-02	1.000000e-05	2.646029e-01	6.479120e-01	6.405843e-01	6.416610e-01
1	2L_7449433_SNP	7449433	8	G	T	0.037	-1.123135e-01	7.605383e-02	1.000000e-05	1.293521e-01	1.416337e-01	1.400234e-01	1.435562e-01
1	2L_7449437_SNP	7449437	11	C	T	0.146	-1.690331e-02	4.149998e-02	1.000000e-05	1.718863e-01	6.843058e-01	6.905686e-01	6.923360e-01
1	2L_7449438_SNP	7449438	7	T	A	0.037	-1.134556e-01	7.603430e-02	1.000000e-05	1.408354e-01	1.375544e-01	1.358220e-01	1.392812e-01
1	2L_7449460_SNP	7449460	1	T	C	0.024	3.348622e-03	9.310307e-02	1.000000e-05	2.305069e-01	9.713520e-01	9.682055e-01	9.682634e-01
1	2L_7449484_DEL	7449484	7	A	ATGTGA	0.298	-2.329687e-02	3.169298e-02	9.337477e-02	3.782042e-01	4.633281e-01	4.504057e-01	4.550464e-01
1	2L_7449491_SNP	7449491	11	A	C	0.191	-3.222326e-02	3.725997e-02	1.000000e-05	1.142651e-01	3.883842e-01	3.901491e-01	3.935400e-01
1	2L_7449515_SNP	7449515	1	C	T	0.024	3.348622e-03	9.310307e-02	1.000000e-05	2.305069e-01	9.713520e-01	9.682055e-01	9.682634e-01
1	2L_7449527_SNP	7449527	8	T	C	0.138	-5.688278e-02	4.204203e-02	1.825556e-01	4.968534e-01	1.778961e-01	1.705203e-01	1.765472e-01
1	2L_7449528_SNP	7449528	0	T	C	0.006	4.254567e-01	1.815343e-01	1.000000e-05	1.520761e-02	2.027960e-02	1.960558e-02	2.207383e-02
1	2L_7449535_SNP	7449535	2	G	A	0.006	3.908813e-02	1.844950e-01	1.000000e-05	2.410976e-01	8.324719e-01	8.270253e-01	8.274065e-01
1	2L_7449537_SNP	7449537	0	A	T	0.012	1.648209e-01	1.302362e-01	1.000000e-05	2.661303e-01	2.074464e-01	2.029457e-01	2.058860e-01
1	2L_7449539_SNP	7449539	13	G	A	0.155	3.284715e-02	4.085037e-02	1.623813e-01	4.688216e-01	4.224982e-01	4.077578e-01	4.163801e-01
1	2L_7449543_SNP	7449543	12	G	A	0.167	2.710908e-02	3.953844e-02	1.544556e-01	4.683442e-01	4.938973e-01	4.760349e-01	4.859985e-01
1	2L_7449549_SNP	7449549	6	G	C	0.136	-6.857668e-02	4.190650e-02	2.467957e-01	5.698247e-01	1.036460e-01	9.875561e-02	1.046355e-01
1	2L_7449574_SNP	7449574	11	T	C	0.414	-3.533602e-02	2.987325e-02	3.001434e-01	6.159043e-01	2.385542e-01	2.301688e-01	2.409339e-01
1	2L_7449583_SNP	7449583	12	G	T	0.218	-7.317631e-02	3.538805e-02	4.666556e-01	8.145404e-01	4.020790e-02	3.834088e-02	4.389136e-02
1	2L_7449587_SNP	7449587	0	A	C	0.012	-9.366553e-02	1.311963e-01	8.500765e-02	2.856839e-01	4.762704e-01	4.695081e-01	4.713936e-01
1	2L_7449597_INS	7449597	0	AAACTCATGTAA	A	0.018	7.833873e-02	1.069999e-01	1.000000e-05	1.167797e-01	4.651164e-01	4.685633e-01	4.720707e-01
1	2L_7449601_SNP	7449601	0	T	A	0.012	-1.857683e-02	1.308550e-01	1.000000e-05	2.204621e-01	8.872799e-01	8.908763e-01	8.911239e-01
1	2L_7449642_SNP	7449642	9	T	C	0.289	5.945362e-02	3.189923e-02	2.125612e-01	5.815940e-01	6.411664e-02	6.061232e-02	6.513076e-02
1	2L_7449653_SNP	7449653	10	A	G	0.253	-4.060323e-03	3.365657e-02	1.000000e-05	2.271849e-01	9.041222e-01	9.043481e-01	9.044992e-01
1	2L_7449670_SNP	7449670	2	T	G	0.048	1.015389e-01	6.619968e-02	1.000000e-05	1.000000e-05	1.269757e-01	1.259406e-01	1.333014e-01
1	2L_7449673_SNP	7449673	5	T	C	0.184	1.343060e-02	3.716789e-02	1.000000e-05	2.216377e-01	7.182977e-01	7.175083e-01	7.180418e-01
1	2L_7449680_SNP	7449680	1	G	A	0.006	1.588932e-01	1.841040e-01	1.000000e-05	5.110374e-02	3.893486e-01	3.925826e-01	3.984621e-01
1	2L_7449682_SNP	7449682	30	T	A	0.217	1.754187e-02	3.795565e-02	3.073066e-02	3.272404e-01	6.445663e-01	6.287700e-01	6.320383e-01
1	2L_7449725_SNP	7449725	7	A	G	0.093	4.885964e-02	4.973513e-02	1.000000e-05	2.730866e-01	3.273340e-01	3.219237e-01	3.242390e-01
1	2L_7449729_SNP	7449729	0	C	G	0.006	-9.804922e-02	1.844908e-01	9.879805e-02	4.213113e-01	5.958114e-01	5.736718e-01	5.823495e-01
1	2L_7449731_SNP	7449731	2	T	C	0.048	1.015389e-01	6.619968e-02	1.000000e-05	1.000000e-05	1.269757e-01	1.259406e-01	1.333014e-01
1	2L_7449748_SNP	7449748	1	G	T	0.006	1.642518e-01	1.840756e-01	1.000000e-05	1.700109e-01	3.735206e-01	3.730840e-01	3.753177e-01
1	2L_7449760_SNP	7449760	5	G	A	0.092	5.374190e-02	4.967327e-02	1.000000e-05	2.597135e-01	2.808626e-01	2.763464e-01	2.788363e-01
1	2L_7449768_SNP	7449768	0	A	T	0.012	-1.451320e-01	1.303773e-01	1.000000e-05	1.873764e-01	2.672452e-01	2.650735e-01	2.676910e-01
1	2L_7449798_DEL	7449798	8	T	TAATGAACTTTAAATCAAAAAATTT	0.075	-1.225192e-02	5.520844e-02	1.000000e-05	1.355558e-01	8.246480e-01	8.522220e-01	8.591236e-01
1	2L_7449800_SNP	7449800	29	A	T	0.475	-3.915378e-02	3.122936e-02	3.233228e-01	6.865949e-01	2.116961e-01	2.033073e-01	2.152296e-01
1	2L_7449811_SNP	7449811	25	G	A	0.196	-9.300328e-03	3.876110e-02	1.000000e-05	2.110803e-01	8.106730e-01	8.144664e-01	8.149722e-01
1	2L_7449815_SNP	7449815	23	T	A	0.097	5.041328e-02	5.157859e-02	1.000000e-05	3.051110e-01	3.297899e-01	3.226535e-01	3.252947e-01
1	2L_7449819_SNP	7449819	25	T	A	0.210	4.069937e-03	3.778194e-02	1.000000e-05	2.300183e-01	9.143465e-01	9.129296e-01	9.130649e-01
1	2L_7449821_SNP	7449821	24	G	T	0.201	1.522505e-03	3.822632e-02	1.000000e-05	2.289869e-01	9.682776e-01	9.678782e-01	9.679267e-01
1	2L_7449825_SNP	7449825	6	C	T	0.179	-6.311591e-03	3.769878e-02	1.000000e-05	2.303120e-01	8.672421e-01	8.654510e-01	8.656647e-01
1	2L_7449852_SNP	7449852	10	C	T	0.165	-2.659838e-02	3.942863e-02	2.075171e-02	3.021503e-01	5.008711e-01	4.912223e-01	4.933860e-01
1	2L_7449883_SNP	7449883	12	A	T	0.269	1.038440e-02	3.319621e-02	1.000000e-05	2.298048e-01	7.548110e-01	7.532685e-01	7.536986e-01
1	2L_7449894_SNP	7449894	8	T	A	0.075	7.483140e-03	5.530358e-02	5.404411e-02	3.236684e-01	8.925305e-01	8.570663e-01	8.640500e-01
1	2L_7449900_SNP	7449900	12	A	T	0.295	1.165783e-03	3.230105e-02	1.000000e-05	2.295219e-01	9.712530e-01	9.699212e-01	9.699681e-01
1	2L_7449901_SNP	7449901	1	G	C	0.012	-7.227948e-02	1.307474e-01	1.000000e-05	2.322466e-01	5.811319e-01	5.778049e-01	5.787321e-01
1	2L_7449903_SNP	7449903	1	C	T	0.012	-7.227948e-02	1.307474e-01	1.000000e-05	2.322466e-01	5.811319e-01	5.778049e-01	5.787321e-01
1	2L_7449904_DEL	7449904	2	T	TG	0.006	-1.583850e-01	1.841100e-01	1.000000e-05	2.373523e-01	3.908789e-01	3.867022e-01	3.884878e-01
1	2L_7449932_INS	7449932	18	AA	A	0.307	5.421082e-03	3.257205e-02	1.000000e-05	2.123843e-01	8.680183e-01	8.746428e-01	8.750986e-01
1	2L_7449940_SNP	7449940	15	T	G	0.072	1.885943e-02	5.784199e-02	1.498885e-01	4.272058e-01	7.447965e-01	7.172530e-01	7.313735e-01
1	2L_7449948_DEL	7449948	3	T	TGAATT	0.006	3.058043e-01	1.829904e-01	1.000000e-05	2.904323e-01	9.657639e-02	9.329398e-02	9.663821e-02
1	2L_7449961_SNP	7449961	18	A	G	0.187	-4.292873e-02	3.840624e-02	3.163270e-03	2.978924e-01	2.652870e-01	2.592018e-01	2.620490e-01
1	2L_7449997_SNP	7449997	10	T	G	0.013	8.373024e-02	1.307515e-01	1.000000e-05	2.235215e-01	5.228106e-01	5.200875e-01	5.212368e-01
1	2L_7450006_SNP	7450006	10	A	G	0.006	1.196187e-01	1.843146e-01	1.000000e-05	1.891610e-01	5.172403e-01	5.174335e-01	5.188956e-01
1	2L_7450055_SNP	7450055	15	A	T	0.431	-1.582765e-02	3.001569e-02	3.852502e-02	3.327380e-01	5.986807e-01	5.836394e-01	5.869891e-01
1	2L_7450099_SNP	7450099	7	T	C	0.199	3.084961e-02	3.625177e-02	1.000000e-05	2.055196e-01	3.960050e-01	3.937939e-01	3.956011e-01
1	2L_7450105_SNP	7450105	8	T	G	0.037	-5.322455e-02	7.644024e-02	1.000000e-05	1.720441e-01	4.872212e-01	4.883444e-01	4.901786e-01
1	2L_7450118_SNP	7450118	5	C	T	0.037	9.080727e-02	7.619909e-02	1.000000e-05	1.000000e-05	2.350757e-01	2.352631e-01	2.423001e-01
1	2L_7450139_SNP	7450139	28	T	C	0.507	-1.020878e-02	3.110312e-02	5.341743e-02	3.644492e-01	7.431563e-01	7.156931e-01	7.228045e-01
1	2L_7450153_DEL	7450153	11	A	AAGA	0.038	-5.025845e-02	7.648088e-02	1.000000e-05	1.724512e-01	5.120027e-01	5.135796e-01	5.153482e-01
1	2L_7450199_SNP	7450199	11	A	G	0.038	-5.330698e-02	7.646845e-02	1.000000e-05	1.735027e-01	4.867086e-01	4.877260e-01	4.895335e-01
1	2L_7450208_SNP	7450208	18	T	C	0.233	-2.593391e-02	3.545645e-02	1.000000e-05	2.303174e-01	4.655479e-01	4.622015e-01	4.635983e-01
1	2L_7450215_SNP	7450215	23	G	A	0.193	-5.949470e-02	3.842642e-02	1.000000e-05	1.909812e-01	1.234603e-01	1.212095e-01	1.244872e-01
1	2L_7450217_SNP	7450217	7	C	T	0.037	8.990823e-02	7.622376e-02	1.000000e-05	1.000000e-05	2.398748e-01	2.401404e-01	2.471704e-01
1	2L_7450222_SNP	7450222	30	T	A	0.217	-5.015951e-02	3.776617e-02	1.000000e-05	3.034431e-01	1.859485e-01	1.809204e-01	1.841492e-01
1	2L_7450226_SNP	7450226	11	A	T	0.185	-1.393362e-02	3.781809e-02	1.000000e-05	2.422172e-01	7.130162e-01	7.084373e-01	7.090391e-01
1	2L_7450230_DEL	7450230	10	T	TG	0.177	-1.377005e-02	3.831248e-02	1.000000e-05	2.454594e-01	7.197419e-01	7.145122e-01	7.151378e-01
1	2L_7450239_SNP	7450239	16	T	G	0.184	-3.800433e-02	3.837817e-02	1.000000e-05	2.226868e-01	3.234888e-01	3.200798e-01	3.222400e-01
1	2L_7450248_SNP	7450248	26	A	T	0.218	-4.759349e-02	3.719792e-02	4.272843e-02	3.519389e-01	2.025183e-01	1.961005e-01	1.997199e-01
1	2L_7450249_SNP	7450249	33	G	A	0.474	-2.094151e-02	3.170152e-02	7.242025e-02	3.680919e-01	5.097948e-01	4.958131e-01	5.002004e-01
1	2L_7450280_SNP	7450280	10	C	T	0.063	9.083165e-03	6.026907e-02	7.586369e-02	3.334620e-01	8.803873e-01	8.469024e-01	8.547793e-01
1	2L_7450294_SNP	7450294	17	C	A	0.166	4.050033e-02	4.030395e-02	3.435675e-01	7.245737e-01	3.164208e-01	3.044437e-01	3.237965e-01
1	2L_7450327_INS	7450327	14	TTTAAAT	A	0.169	5.333493e-02	3.955456e-02	4.508846e-01	8.493795e-01	1.793702e-01	1.732889e-01	1.896354e-01
1	2L_7450345_SNP	7450345	22	T	G	0.418	4.028036e-03	3.086818e-02	1.000000e-05	2.682143e-01	8.963356e-01	8.759942e-01	8.776252e-01
1	2L_7450359_SNP	7450359	12	C	T	0.173	-1.792334e-02	3.890805e-02	1.000000e-05	2.637983e-01	6.456463e-01	6.377857e-01	6.388623e-01
1	2L_7450360_SNP	7450360	3	C	G	0.006	-9.921603e-02	1.844995e-01	1.003307e-01	4.230176e-01	5.914646e-01	5.694824e-01	5.781981e-01
1	2L_7450362_INS	7450362	10	CC	T	0.171	-1.330563e-02	3.886772e-02	1.000000e-05	2.760747e-01	7.325348e-01	7.210076e-01	7.223682e-01
1	2L_7450365_SNP	7450365	12	T	G	0.186	-2.027482e-02	3.782834e-02	1.000000e-05	2.461685e-01	5.926974e-01	5.877556e-01	5.887172e-01
1	2L_7450371_INS	7450371	25	TT	T	0.154	4.324312e-02	4.264179e-02	3.161950e-01	6.870351e-01	3.120099e-01	2.998716e-01	3.168061e-01
1	2L_7450389_SNP	7450389	6	A	G	0.185	-1.042209e-02	3.719962e-02	1.000000e-05	2.650155e-01	7.796986e-01	7.688438e-01	7.698722e-01
1	2L_7450408_SNP	7450408	10	A	G	0.253	7.772088e-03	3.365263e-02	1.000000e-05	2.010179e-01	8.176378e-01	8.249720e-01	8.257804e-01
1	2L_7450409_SNP	7450409	7	T	C	0.186	-6.436440e-03	3.723136e-02	1.000000e-05	2.533337e-01	8.629588e-01	8.520370e-01	8.527430e-01
1	2L_7450414_SNP	7450414	12	T	A	0.288	-1.559406e-03	3.251044e-02	1.000000e-05	2.227583e-01	9.618007e-01	9.780794e-01	9.783180e-01
1	2L_7450416_SNP	7450416	1	A	T	0.012	-9.387119e-02	1.312026e-01	8.541539e-02	2.861677e-01	4.753253e-01	4.685466e-01	4.704436e-01
1	2L_7450421_SNP	7450421	5	T	A	0.184	1.814309e-02	3.715583e-02	1.000000e-05	1.756095e-01	6.259837e-01	6.297734e-01	6.313511e-01
1	2L_7450423_INS	7450423	8	AA	A	0.062	5.152046e-03	6.018143e-02	4.560027e-02	2.968794e-01	9.318808e-01	8.968372e-01	9.019110e-01
1	2L_7450424_SNP	7450424	4	T	C	0.195	-3.692168e-05	3.624860e-02	1.000000e-05	2.302223e-01	9.991885e-01	9.907664e-01	9.908034e-01
1	2L_7450425_SNP	7450425	18	T	A	0.220	8.198888e-03	3.625435e-02	1.000000e-05	2.261944e-01	8.213637e-01	8.206822e-01	8.209793e-01
1	2L_7450426_SNP	7450426	8	A	T	0.062	6.268164e-03	6.019830e-02	5.370137e-02	3.062797e-01	9.171956e-01	8.828002e-01	8.885575e-01
1	2L_7450427_DEL	7450427	4	A	ATACT	0.189	1.522912e-02	3.667086e-02	1.000000e-05	1.853552e-01	6.784643e-01	6.826871e-01	6.839537e-01
1	2L_7450433_SNP	7450433	7	T	G	0.193	1.279538e-02	3.675642e-02	1.000000e-05	1.882019e-01	7.281966e-01	7.337903e-01	7.349783e-01
1	2L_7450434_SNP	7450434	4	T	A	0.195	1.320876e-02	3.623410e-02	1.000000e-05	1.953892e-01	7.159192e-01	7.197878e-01	7.207504e-01
1	2L_7450436_DEL	7450436	8	A	TTTTTT	0.062	4.622606e-03	6.017379e-02	4.187132e-02	2.922649e-01	9.388585e-01	9.035905e-01	9.083204e-01
1	2L_7450436_SNP	7450436	21	C	T	0.204	2.418627e-02	3.760069e-02	1.000000e-05	1.972198e-01	5.209560e-01	5.204376e-01	5.217792e-01
1	2L_7450437_SNP	7450437	22	A	T	0.199	2.926333e-02	3.809300e-02	1.000000e-05	1.740982e-01	4.434554e-01	4.434538e-01	4.454023e-01
1	2L_7450439_SNP	7450439	21	C	T	0.204	3.179076e-02	3.756658e-02	1.000000e-05	1.834139e-01	3.986309e-01	3.975577e-01	3.995449e-01
1	2L_7450441_SNP	7450441	20	C	T	0.216	6.630274e-03	3.672954e-02	1.000000e-05	2.262338e-01	8.569676e-01	8.567458e-01	8.569788e-01
1	2L_7450443_SNP	7450443	8	A	T	0.188	6.353636e-03	3.725812e-02	1.000000e-05	2.372773e-01	8.648008e-01	8.604608e-01	8.607408e-01
1	2L_7450445_SNP	7450445	4	C	T	0.189	-3.688083e-03	3.668879e-02	1.000000e-05	2.332354e-01	9.200501e-01	9.163991e-01	9.165543e-01
1	2L_7450447_SNP	7450447	7	C	T	0.186	-7.352718e-03	3.723034e-02	1.000000e-05	2.344278e-01	8.436836e-01	8.405259e-01	8.408043e-01
1	2L_7450448_SNP	7450448	6	C	T	0.185	-1.168740e-02	3.719736e-02	1.000000e-05	2.732802e-01	7.537639e-01	7.420467e-01	7.433353e-01
1	2L_7450451_SNP	7450451	7	A	T	0.186	-1.320855e-03	3.723457e-02	1.000000e-05	2.291761e-01	9.717445e-01	9.709929e-01	9.710369e-01
1	2L_7450453_SNP	7450453	5	T	A	0.190	-5.117657e-03	3.671401e-02	1.000000e-05	2.353702e-01	8.893090e-01	8.851620e-01	8.853842e-01
1	2L_7450455_SNP	7450455	5	C	A	0.184	-5.030690e-03	3.718046e-02	1.000000e-05	2.329031e-01	8.925349e-01	8.896283e-01	8.898170e-01
1	2L_7450456_SNP	7450456	8	G	A	0.175	9.983953e-04	3.827581e-02	1.000000e-05	2.302844e-01	9.792215e-01	9.758444e-01	9.758905e-01
1	2L_7450459_DEL	7450459	5	T	TATCA	0.184	-5.869702e-03	3.717971e-02	1.000000e-05	2.338499e-01	8.747481e-01	8.715683e-01	8.717926e-01
1	2L_7450466_DEL	7450466	5	G	GCCCA	0.184	-5.869702e-03	3.717971e-02	1.000000e-05	2.338499e-01	8.747481e-01	8.715683e-01	8.717926e-01
1	2L_7450473_DEL	7450473	5	T	TTCG	0.184	-4.155442e-03	3.718111e-02	1.000000e-05	2.346554e-01	9.111470e-01	9.067582e-01	9.069444e-01
1	2L_7450489_SNP	7450489	13	G	A	0.239	-4.664212e-03	3.466024e-02	1.000000e-05	2.005865e-01	8.931153e-01	9.098980e-01	9.110943e-01
1	2L_7450496_SNP	7450496	8	A	C	0.050	-4.111035e-02	6.665421e-02	1.000000e-05	1.000000e-05	5.382311e-01	5.473245e-01	5.663608e-01
1	2L_7450497_SNP	7450497	7	A	T	0.050	-4.072976e-02	6.664470e-02	1.000000e-05	1.000000e-05	5.419377e-01	5.512063e-01	5.702307e-01
1	2L_7450504_SNP	7450504	10	A	C	0.038	-9.913223e-03	7.656682e-02	1.000000e-05	1.808781e-01	8.971413e-01	9.332657e-01	9.372221e-01
1	2L_7450520_DEL	7450520	7	G	GG	0.012	2.268680e-02	1.308854e-01	1.000000e-05	2.259806e-01	8.626006e-01	8.628503e-01	8.630741e-01
1	2L_7450541_SNP	7450541	6	C	T	0.049	-5.316357e-02	6.658110e-02	1.000000e-05	1.999133e-01	4.257338e-01	4.240003e-01	4.257012e-01
1	2L_7450555_SNP	7450555	3	T	C	0.012	8.097149e-02	1.307263e-01	1.000000e-05	2.241190e-01	5.365041e-01	5.338070e-01	5.349004e-01
1	2L_7450562_INS	7450562	11	A	AACTGTTGATACCCAGA	0.134	-1.723334e-02	4.311153e-02	3.073976e-04	3.029281e-01	6.898630e-01	6.740829e-01	6.764531e-01
1	2L_7450614_SNP	7450614	2	T	C	0.048	-4.997592e-02	6.661227e-02	6.668311e-02	3.600981e-01	4.541656e-01	4.420054e-01	4.458688e-01
1	2L_7450620_SNP	7450620	1	T	G	0.006	1.644035e-01	1.840748e-01	1.000000e-05	1.677801e-01	3.730782e-01	3.727247e-01	3.749900e-01
1	2L_7450641_SNP	7450641	5	T	C	0.061	-1.924661e-02	6.002695e-02	9.668647e-04	3.096764e-01	7.488919e-01	7.290162e-01	7.320437e-01
1	2L_7450645_SNP	7450645	1	A	C	0.018	1.209563e-01	1.067664e-01	1.000000e-05	1.435960e-01	2.588873e-01	2.577535e-01	2.608285e-01
1	2L_7450650_SNP	7450650	2	A	T	0.090	-4.500198e-03	4.980129e-02	1.000000e-05	2.380142e-01	9.281076e-01	9.200927e-01	9.203405e-01
1	2L_7450655_SNP	7450655	6	T	C	0.086	-1.304674e-03	5.143907e-02	1.000000e-05	2.421624e-01	9.797955e-01	9.598198e-01	9.603983e-01
1	2L_7450660_SNP	7450660	11	A	G	0.134	-5.264553e-02	4.293826e-02	1.000000e-05	1.000000e-05	2.219068e-01	2.218896e-01	2.299951e-01
1	2L_7450688_SNP	7450688	0	T	C	0.006	4.254567e-01	1.815343e-01	1.000000e-05	1.520761e-02	2.027960e-02	1.960558e-02	2.207383e-02
1	2L_7450740_SNP	7450740	0	C	T	0.006	4.129629e-02	1.844854e-01	1.000000e-05	2.215534e-01	8.231525e-01	8.242213e-01	8.245431e-01
1	2L_7450778_SNP	7450778	9	A	G	0.264	-3.301233e-02	3.306128e-02	1.508335e-01	4.507233e-01	3.194808e-01	3.085828e-01	3.148916e-01
1	2L_7450830_SNP	7450830	17	T	A	0.305	1.092401e-02	3.253359e-02	3.858228e-02	3.192414e-01	7.374636e-01	7.175905e-01	7.212330e-01
1	2L_7450854_DEL	7450854	0	A	ACAAAGCAGGAA	0.006	7.137133e-02	1.844301e-01	1.000000e-05	2.116185e-01	6.992644e-01	7.001024e-01	7.007684e-01
1	2L_7450872_SNP	7450872	18	G	A	0.473	1.117401e-02	3.011801e-02	6.596541e-02	3.337367e-01	7.111048e-01	6.926379e-01	6.969274e-01
1	2L_7450916_SNP	7450916	10	C	A	0.108	-1.586795e-02	4.721479e-02	1.000000e-05	1.957645e-01	7.372350e-01	7.418719e-01	7.428140e-01
1	2L_7450923_SNP	7450923	2	A	C	0.012	-8.155114e-02	1.308324e-01	6.076263e-02	3.517152e-01	5.339263e-01	5.200403e-01	5.238999e-01
1	2L_7451011_SNP	7451011	13	A	G	0.316	-3.977173e-02	3.175599e-02	2.903803e-01	6.191155e-01	2.121796e-01	2.039871e-01	2.140675e-01
1	2L_7451019_SNP	7451019	15	G	T	0.183	2.821384e-02	3.840059e-02	1.000000e-05	2.564117e-01	4.635442e-01	4.582329e-01	4.597617e-01
1	2L_7451068_DEL	7451068	6	G	GTGGA	0.049	3.714738e-02	6.664651e-02	1.000000e-05	2.300912e-01	5.780192e-01	5.751295e-01	5.760638e-01
1	2L_7451102_SNP	7451102	6	T	G	0.031	-2.439720e-02	8.354923e-02	1.000000e-05	2.096590e-01	7.706437e-01	7.738219e-01	7.743945e-01
1	2L_7451311_SNP	7451311	2	A	G	0.012	-1.055312e-01	1.306159e-01	1.000000e-05	1.532413e-01	4.202755e-01	4.211153e-01	4.235095e-01
1	2L_7451314_INS	7451314	26	TATGTGTGTGTGTGTGT	T	0.352	5.210378e-02	3.211734e-02	2.836784e-01	6.334556e-01	1.066380e-01	1.015453e-01	1.083332e-01
1	2L_7451320_SNP	7451320	1	C	T	0.006	-6.930012e-02	1.844382e-01	1.000000e-05	2.017586e-01	7.075927e-01	7.104116e-01	7.112238e-01
1	2L_7451378_SNP	7451378	0	T	A	0.006	1.804817e-01	1.839808e-01	1.000000e-05	2.573535e-01	3.280295e-01	3.230152e-01	3.252297e-01
1	2L_7451439_SNP	7451439	0	T	A	0.030	-1.281562e-01	8.302335e-02	7.547758e-02	3.482146e-01	1.245855e-01	1.201696e-01	1.238225e-01
1	2L_7451452_SNP	7451452	0	T	A	0.006	-9.804922e-02	1.844908e-01	9.879805e-02	4.213113e-01	5.958114e-01	5.736718e-01	5.823495e-01
1	2L_7451472_SNP	7451472	4	C	T	0.079	7.956801e-02	5.281338e-02	1.000000e-05	3.353544e-02	1.338168e-01	1.327808e-01	1.373178e-01
1	2L_7451494_SNP	7451494	15	T	G	0.327	-1.664256e-02	3.173018e-02	8.633674e-02	3.727608e-01	6.006288e-01	5.832094e-01	5.887320e-01
1	2L_7451511_SNP	7451511	7	A	G	0.043	-5.912827e-02	7.097940e-02	1.925059e-02	2.795093e-01	4.060224e-01	3.995925e-01	4.016087e-01
1	2L_7451514_SNP	7451514	6	T	C	0.043	-5.896392e-02	7.097175e-02	2.008021e-02	2.803147e-01	4.072753e-01	4.007909e-01	4.028121e-01
1	2L_7451533_INS	7451533	31	C	CCTTTTG	0.445	-4.854213e-02	3.150826e-02	2.951314e-01	6.348295e-01	1.253144e-01	1.197859e-01	1.272218e-01
1	2L_7451565_SNP	7451565	25	T	A	0.322	3.858836e-02	3.280874e-02	6.486981e-02	3.767446e-01	2.412145e-01	2.333369e-01	2.372907e-01
1	2L_7451566_INS	7451566	11	TAT	T	0.013	-1.574944e-01	1.303931e-01	3.941032e-01	8.813814e-01	2.288257e-01	2.183341e-01	2.378958e-01
1	2L_7451570_DEL	7451570	23	T	TTAA	0.172	3.403798e-02	4.051509e-02	3.047065e-01	6.679983e-01	4.020434e-01	3.867077e-01	4.075382e-01
1	2L_7451579_SNP	7451579	28	A	T	0.236	2.462851e-04	3.663080e-02	1.000000e-05	2.445314e-01	9.946436e-01	9.665767e-01	9.674754e-01
1	2L_7451584_SNP	7451584	20	T	C	0.169	5.448340e-02	4.035034e-02	4.619492e-01	8.528854e-01	1.787711e-01	1.729970e-01	1.897722e-01
1	2L_7451600_DEL	7451600	12	G	GA	0.179	5.137553e-02	3.834950e-02	4.266456e-01	8.057918e-01	1.821850e-01	1.758188e-01	1.911015e-01
1	2L_7451603_SNP	7451603	12	C	A	0.179	5.137553e-02	3.834950e-02	4.266456e-01	8.057918e-01	1.821850e-01	1.758188e-01	1.911015e-01
1	2L_7451604_DEL	7451604	14	T	TAAAAATGAAATGAA	0.162	4.770393e-02	4.016690e-02	3.334367e-01	6.903203e-01	2.366707e-01	2.275821e-01	2.413207e-01
1	2L_7451630_SNP	7451630	9	G	A	0.226	5.567814e-02	3.479950e-02	5.404778e-01	9.515712e-01	1.115068e-01	1.081930e-01	1.220902e-01
1	2L_7451647_SNP	7451647	10	T	G	0.316	-2.867653e-02	3.149910e-02	2.051498e-01	5.156589e-01	3.639357e-01	3.511198e-01	3.608569e-01
1	2L_7451662_SNP	7451662	3	T	G	0.006	-5.455860e-01	1.795987e-01	1.000000e-05	4.971982e-02	2.768642e-03	2.601315e-03	3.432589e-03
1	2L_7451694_SNP	7451694	1	T	A	0.006	1.642518e-01	1.840756e-01	1.000000e-05	1.700109e-01	3.735206e-01	3.730840e-01	3.753177e-01
1	2L_7451703_SNP	7451703	1	A	G	0.018	1.586984e-02	1.071712e-01	1.000000e-05	2.320955e-01	8.824599e-01	8.798331e-01	8.800309e-01
1	2L_7451736_SNP	7451736	3	G	A	0.006	-5.469166e-01	1.795744e-01	1.000000e-05	4.240117e-02	2.701378e-03	2.537710e-03	3.358973e-03
1	2L_7451821_SNP	7451821	7	G	C	0.093	6.143332e-02	4.965108e-02	1.000000e-05	2.784270e-01	2.177228e-01	2.130984e-01	2.160320e-01
1	2L_7451848_SNP	7451848	0	T	G	0.006	-9.099048e-02	1.843781e-01	1.000000e-05	1.209420e-01	6.223120e-01	6.313818e-01	6.354689e-01
1	2L_7451856_SNP	7451856	0	C	G	0.018	-1.820261e-01	1.064647e-01	9.415922e-02	3.509521e-01	8.918379e-02	8.576257e-02	8.931375e-02
1	2L_7451895_SNP	7451895	5	T	C	0.086	-5.331315e-02	5.129840e-02	9.785787e-02	4.209048e-01	3.001882e-01	2.898850e-01	2.949042e-01
1	2L_7451928_SNP	7451928	8	A	G	0.056	4.035663e-03	6.325139e-02	4.921976e-02	2.940673e-01	9.492034e-01	9.115543e-01	9.168820e-01
1	2L_7451950_INS	7451950	2	TATTTTTTTTTTT	T	0.006	-8.407454e-03	1.845188e-01	1.000000e-05	2.301059e-01	9.637124e-01	9.615084e-01	9.615712e-01
1	2L_7451983_SNP	7451983	0	T	C	0.006	6.882769e-02	1.844359e-01	1.000000e-05	2.093040e-01	7.094910e-01	7.109595e-01	7.116360e-01
1	2L_7451985_DEL	7451985	1	C	CAGCAAAT	0.006	-7.467037e-02	1.844256e-01	1.000000e-05	2.194336e-01	6.860864e-01	6.852264e-01	6.858523e-01
1	2L_7451997_SNP	7451997	1	A	T	0.024	9.787225e-02	9.279303e-02	1.000000e-05	1.000000e-05	2.930783e-01	2.943317e-01	3.032501e-01
1	2L_7451998_DEL	7451998	1	A	AGAAAACACCCATGGAT	0.024	9.787225e-02	9.279303e-02	1.000000e-05	1.000000e-05	2.930783e-01	2.943317e-01	3.032501e-01
1	2L_7451999_SNP	7451999	18	A	G	0.300	-2.412068e-02	3.282500e-02	1.673870e-01	4.590925e-01	4.634821e-01	4.482449e-01	4.571644e-01
1	2L_7452015_SNP	7452015	16	G	T	0.349	2.317406e-02	3.134188e-02	2.788345e-01	6.423699e-01	4.607109e-01	4.419086e-01	4.644204e-01
1	2L_7452016_DEL	7452016	1	G	GCA	0.024	9.787225e-02	9.279303e-02	1.000000e-05	1.000000e-05	2.930783e-01	2.943317e-01	3.032501e-01
1	2L_7452039_SNP	7452039	1	A	C	0.036	2.280833e-02	7.646885e-02	1.000000e-05	2.374226e-01	7.658705e-01	7.619171e-01	7.623628e-01
1	2L_7452047_SNP	7452047	1	A	G	0.036	2.280833e-02	7.646885e-02	1.000000e-05	2.374226e-01	7.658705e-01	7.619171e-01	7.623628e-01
1	2L_7452053_SNP	7452053	12	A	T	0.103	-6.593901e-02	4.827729e-02	1.000000e-05	2.176652e-01	1.738372e-01	1.707480e-01	1.737961e-01
1	2L_7452056_SNP	7452056	14	G	A	0.195	-5.198153e-02	3.723268e-02	3.845189e-02	3.329507e-01	1.645407e-01	1.594725e-01	1.629669e-01
1	2L_7452069_INS	7452069	0	GAAGCCAG	CTGGCTT	0.006	-9.171073e-03	1.845119e-01	1.000000e-05	2.277212e-01	9.604176e-01	9.619363e-01	9.619982e-01
1	2L_7452091_SNP	7452091	13	G	C	0.297	-2.518485e-02	3.235619e-02	1.507154e-01	4.444677e-01	4.374632e-01	4.229989e-01	4.306872e-01
1	2L_7452188_SNP	7452188	2	A	T	0.042	-1.825873e-02	7.103154e-02	1.000000e-05	1.844275e-01	7.974577e-01	8.074798e-01	8.090291e-01
1	2L_7452208_SNP	7452208	2	T	C	0.006	-5.450537e-01	1.796050e-01	1.000000e-05	5.038874e-02	2.795454e-03	2.626815e-03	3.462703e-03
1	2L_7452209_SNP	7452209	17	G	A	0.417	-4.720236e-02	3.029676e-02	6.164418e-01	1.042581e+00	1.211376e-01	1.187324e-01	1.370483e-01
1	2L_7452215_INS	7452215	19	GG	G	0.228	4.803081e-02	3.578804e-02	2.142823e-01	5.613795e-01	1.813992e-01	1.735753e-01	1.807432e-01
1	2L_7452226_SNP	7452226	14	T	C	0.331	-1.564551e-02	3.155160e-02	1.468252e-01	4.551515e-01	6.206417e-01	5.971603e-01	6.095408e-01
1	2L_7452245_SNP	7452245	14	T	C	0.286	-3.146058e-02	3.288156e-02	3.302256e-01	6.792443e-01	3.400671e-01	3.280401e-01	3.466558e-01
1	2L_7452251_SNP	7452251	13	T	C	0.297	3.336709e-02	3.224099e-02	1.000000e-05	2.854776e-01	3.022080e-01	2.962208e-01	2.987766e-01
1	2L_7452256_SNP	7452256	1	A	T	0.030	-6.863049e-02	8.356657e-02	1.682088e-01	5.070941e-01	4.126720e-01	3.972432e-01	4.069862e-01
1	2L_7452263_SNP	7452263	8	T	A	0.138	4.619530e-02	4.208360e-02	1.601886e-02	3.137764e-01	2.739238e-01	2.670466e-01	2.700339e-01
1	2L_7452297_SNP	7452297	1	G	A	0.006	-6.930012e-02	1.844382e-01	1.000000e-05	2.017586e-01	7.075927e-01	7.104116e-01	7.112238e-01
1	2L_7452300_SNP	7452300	15	G	A	0.320	3.213007e-02	3.178114e-02	7.238636e-03	2.911611e-01	3.134977e-01	3.070981e-01	3.096592e-01
1	2L_7452302_SNP	7452302	16	T	A	0.309	2.357528e-02	3.223632e-02	6.249905e-03	2.889026e-01	4.656107e-01	4.575119e-01	4.594667e-01
1	2L_7452327_SNP	7452327	13	A	T	0.284	1.887637e-02	3.273971e-02	1.000000e-05	2.513990e-01	5.650186e-01	5.598607e-01	5.609581e-01
1	2L_7452331_SNP	7452331	0	T	A	0.024	1.170432e-01	9.266402e-02	2.222917e-02	3.146332e-01	2.083274e-01	2.024809e-01	2.057321e-01
1	2L_7452335_SNP	7452335	15	A	G	0.431	-6.460117e-03	3.002512e-02	1.000000e-05	2.189060e-01	8.299090e-01	8.320477e-01	8.323890e-01
1	2L_7452340_SNP	7452340	1	A	G	0.006	1.526078e-01	1.842808e-01	6.211312e-02	3.561349e-01	4.087879e-01	3.979213e-01	4.015437e-01
1	2L_7452353_SNP	7452353	13	A	G	0.277	2.342035e-02	3.295294e-02	1.000000e-05	2.313653e-01	4.782544e-01	4.750164e-01	4.763550e-01
1	2L_7452356_DEL	7452356	1	T	TA	0.006	-2.583436e-01	1.834239e-01	1.000000e-05	1.282650e-01	1.608677e-01	1.592941e-01	1.628290e-01
1	2L_7452360_SNP	7452360	17	T	C	0.450	7.060548e-02	2.965984e-02	1.660510e-01	4.882766e-01	1.842244e-02	1.722825e-02	1.957392e-02
1	2L_7452372_SNP	7452372	13	A	T	0.277	1.421036e-02	3.298460e-02	1.000000e-05	2.399579e-01	6.671596e-01	6.633462e-01	6.640387e-01
1	2L_7452378_SNP	7452378	5	A	C	0.037	-4.918212e-02	7.642908e-02	1.000000e-05	1.769791e-01	5.207877e-01	5.222156e-01	5.238708e-01
1	2L_7452386_SNP	7452386	2	T	A	0.006	3.908813e-02	1.844950e-01	1.000000e-05	2.410976e-01	8.324719e-01	8.270253e-01	8.274065e-01
1	2L_7452392_SNP	7452392	15	G	A	0.471	-2.751795e-02	2.972006e-02	1.000000e-05	2.596550e-01	3.558394e-01	3.507480e-01	3.528210e-01
1	2L_7452393_SNP	7452393	13	T	C	0.284	1.068342e-02	3.276199e-02	1.000000e-05	2.203543e-01	7.447655e-01	7.450244e-01	7.455046e-01
1	2L_7452399_SNP	7452399	5	C	T	0.043	5.099439e-03	7.107339e-02	1.000000e-05	2.408168e-01	9.428881e-01	9.315594e-01	9.319127e-01
1	2L_7452401_SNP	7452401	15	G	A	0.425	-3.399888e-02	2.997632e-02	3.566391e-02	3.436171e-01	2.583496e-01	2.508452e-01	2.542692e-01
1	2L_7452410_SNP	7452410	13	G	A	0.432	-4.331199e-02	2.963973e-02	1.690864e-02	3.236695e-01	1.458285e-01	1.411061e-01	1.445769e-01
1	2L_7452411_SNP	7452411	13	A	T	0.161	5.057810e-03	4.017304e-02	1.000000e-05	2.323133e-01	8.999630e-01	8.975433e-01	8.977153e-01
1	2L_7452412_SNP	7452412	7	C	T	0.062	1.633450e-02	6.005636e-02	1.000000e-05	2.681354e-01	7.859707e-01	7.735093e-01	7.746681e-01
1	2L_7452414_SNP	7452414	1	C	T	0.006	3.262884e-01	1.832519e-01	1.866923e-01	4.783385e-01	7.681568e-02	7.320837e-02	7.745110e-02
1	2L_7452418_SNP	7452418	3	G	T	0.036	1.025755e-01	7.609126e-02	1.000000e-05	2.828874e-01	1.794760e-01	1.747829e-01	1.779360e-01
1	2L_7452427_SNP	7452427	2	G	A	0.006	3.258699e-01	1.832605e-01	1.869766e-01	4.786688e-01	7.720508e-02	7.358320e-02	7.783607e-02
1	2L_7452432_SNP	7452432	15	A	T	0.248	1.651493e-02	3.439814e-02	1.000000e-05	1.961446e-01	6.317804e-01	6.337981e-01	6.348405e-01
1	2L_7452433_SNP	7452433	27	A	T	0.142	2.632966e-02	4.435808e-02	1.000000e-05	2.373465e-01	5.536072e-01	5.500637e-01	5.511043e-01
1	2L_7452437_SNP	7452437	6	T	A	0.037	-4.992799e-02	7.643521e-02	1.000000e-05	1.769495e-01	5.145267e-01	5.158343e-01	5.175049e-01
1	2L_7452438_SNP	7452438	6	T	A	0.043	-5.775684e-02	7.098634e-02	2.501035e-02	2.859632e-01	4.170207e-01	4.101308e-01	4.121899e-01
1	2L_7452440_SNP	7452440	1	G	T	0.018	4.551847e-02	1.071201e-01	1.000000e-05	2.344316e-01	6.714384e-01	6.681978e-01	6.688484e-01
1	2L_7452466_SNP	7452466	4	A	T	0.043	-6.562771e-02	7.088199e-02	1.000000e-05	1.813871e-01	3.558561e-01	3.546078e-01	3.568022e-01
1	2L_7452478_SNP	7452478	1	T	C	0.006	-9.795368e-02	1.844934e-01	9.840761e-02	4.208165e-01	5.961748e-01	5.740403e-01	5.826896e-01
1	2L_7452481_SNP	7452481	10	C	T	0.158	4.431715e-02	3.995402e-02	1.000000e-05	2.577240e-01	2.689467e-01	2.644877e-01	2.670400e-01
1	2L_7452489_SNP	7452489	17	T	A	0.490	4.517705e-02	2.976932e-02	1.423721e-01	4.700366e-01	1.310248e-01	1.252874e-01	1.301150e-01
1	2L_7452492_SNP	7452492	15	T	G	0.039	-4.211510e-02	7.655035e-02	1.000000e-05	1.794691e-01	5.829477e-01	5.855280e-01	5.870111e-01
1	2L_7452494_SNP	7452494	9	T	C	0.013	2.940783e-02	1.325881e-01	1.440770e-01	2.577985e-01	8.247434e-01	8.196713e-01	8.204995e-01
1	2L_7452509_INS	7452509	1	TGA	T	0.048	1.086915e-01	6.620208e-02	1.572450e-01	4.596110e-01	1.025217e-01	9.792695e-02	1.024008e-01
1	2L_7452526_SNP	7452526	16	C	T	0.336	4.876680e-02	3.139980e-02	9.021548e-02	4.231220e-01	1.223055e-01	1.172092e-01	1.213713e-01
1	2L_7452530_SNP	7452530	8	A	T	0.031	-5.798606e-02	8.346608e-02	1.000000e-05	1.617253e-01	4.881982e-01	4.900157e-01	4.920666e-01
1	2L_7452549_SNP	7452549	1	A	C	0.006	-9.850123e-02	1.844926e-01	9.922263e-02	4.218857e-01	5.941226e-01	5.720423e-01	5.807275e-01
1	2L_7452570_DEL	7452570	14	T	TATT	0.052	-1.023162e-01	6.632532e-02	1.000000e-05	1.000000e-05	1.248220e-01	1.237745e-01	1.285662e-01
1	2L_7452587_SNP	7452587	3	A	C	0.036	-5.183695e-02	7.640076e-02	1.000000e-05	2.359508e-01	4.984074e-01	4.944137e-01	4.956742e-01
1	2L_7452607_SNP	7452607	4	T	C	0.067	-1.950942e-02	5.740637e-02	1.000000e-05	1.978261e-01	7.344009e-01	7.387591e-01	7.396390e-01
1	2L_7452622_SNP	7452622	7	G	A	0.031	4.455660e-02	8.353225e-02	2.066473e-02	2.931377e-01	5.944660e-01	5.836364e-01	5.855140e-01
1	2L_7452646_SNP	7452646	2	A	G	0.006	-5.433010e-01	1.796370e-01	1.000000e-05	5.058446e-02	2.887165e-03	2.714215e-03	3.566327e-03
1	2L_7452668_SNP	7452668	11	A	T	0.293	2.298863e-02	3.220886e-02	1.000000e-05	2.555807e-01	4.763925e-01	4.709331e-01	4.724028e-01
1	2L_7452670_DEL	7452670	13	TT	T	0.297	2.464599e-02	3.228822e-02	1.000000e-05	2.752128e-01	4.463608e-01	4.394432e-01	4.412524e-01
1	2L_7452674_SNP	7452674	12	C	T	0.301	3.410208e-02	3.199264e-02	1.000000e-05	2.507769e-01	2.880009e-01	2.835972e-01	2.860117e-01
1	2L_7452679_SNP	7452679	12	A	T	0.333	-3.871859e-04	3.124461e-02	1.000000e-05	2.383907e-01	9.901277e-01	9.806892e-01	9.812595e-01
1	2L_7452698_SNP	7452698	0	T	A	0.006	3.254183e-01	1.832553e-01	1.855836e-01	4.771094e-01	7.760376e-02	7.397006e-02	7.821760e-02
1	2L_7452699_SNP	7452699	14	C	T	0.266	3.278031e-02	3.344316e-02	1.000000e-05	1.607967e-01	3.284238e-01	3.277152e-01	3.302617e-01
1	2L_7452704_SNP	7452704	13	C	T	0.271	3.144264e-02	3.315584e-02	1.000000e-05	1.759786e-01	3.443405e-01	3.432623e-01	3.455618e-01
1	2L_7452705_SNP	7452705	15	A	T	0.261	1.699045e-02	3.382033e-02	1.000000e-05	2.181061e-01	6.160703e-01	6.151499e-01	6.159792e-01
1	2L_7452726_SNP	7452726	11	A	T	0.287	1.430350e-02	3.252305e-02	1.466208e-01	4.627454e-01	6.606570e-01	6.334636e-01	6.480507e-01
1	2L_7452783_SNP	7452783	14	T	C	0.253	-1.776491e-03	3.408842e-02	1.000000e-05	2.215368e-01	9.585004e-01	9.828793e-01	9.832771e-01
1	2L_7452786_SNP	7452786	6	A	C	0.265	5.362276e-03	3.273000e-02	1.000000e-05	2.189037e-01	8.700614e-01	8.738106e-01	8.741026e-01
1	2L_7452798_SNP	7452798	15	T	C	0.255	-4.277442e-03	3.412493e-02	1.000000e-05	1.985964e-01	9.004009e-01	9.204640e-01	9.219574e-01
1	2L_7452801_SNP	7452801	12	A	C	0.256	4.287326e-02	3.358730e-02	5.411227e-02	3.561893e-01	2.035714e-01	1.971839e-01	2.008471e-01
1	2L_7452846_SNP	7452846	16	A	G	0.375	-8.052188e-03	3.081517e-02	1.000000e-05	1.481305e-01	7.941804e-01	8.131420e-01	8.174986e-01
1	2L_7452852_SNP	7452852	11	G	A	0.217	4.035938e-02	3.551349e-02	5.479743e-02	3.758740e-01	2.574054e-01	2.490737e-01	2.530004e-01
1	2L_7452891_SNP	7452891	2	T	C	0.024	-5.276616e-02	9.315742e-02	8.136820e-02	3.852139e-01	5.718738e-01	5.550083e-01	5.606412e-01
1	2L_7453011_SNP	7453011	13	T	C	0.290	3.754783e-03	3.255814e-02	1.080643e-02	2.975517e-01	9.083265e-01	8.742511e-01	8.785958e-01
1	2L_7453047_SNP	7453047	13	A	G	0.277	3.356518e-02	3.290324e-02	2.567916e-02	3.200684e-01	3.091570e-01	3.012295e-01	3.042089e-01
1	2L_7453068_SNP	7453068	19	G	A	0.423	-2.179548e-02	3.046044e-02	1.000000e-05	1.000000e-05	4.752845e-01	4.817305e-01	5.075581e-01
1	2L_7453083_SNP	7453083	22	A	G	0.281	1.167556e-02	3.393936e-02	8.376653e-02	3.539918e-01	7.312724e-01	7.096322e-01	7.157139e-01
1	2L_7453119_SNP	7453119	5	T	C	0.037	-4.918212e-02	7.642908e-02	1.000000e-05	1.769791e-01	5.207877e-01	5.222156e-01	5.238708e-01
1	2L_7453122_SNP	7453122	7	G	A	0.050	-7.493645e-02	6.646564e-02	1.000000e-05	1.000000e-05	2.611808e-01	2.618152e-01	2.793617e-01
1	2L_7453125_SNP	7453125	6	A	G	0.111	9.247293e-02	4.542733e-02	1.000000e-05	9.130298e-02	4.337818e-02	4.229543e-02	4.536342e-02
1	2L_7453149_SNP	7453149	1	C	T	0.006	1.642518e-01	1.840756e-01	1.000000e-05	1.700109e-01	3.735206e-01	3.730840e-01	3.753177e-01
1	2L_7453158_SNP	7453158	14	G	C	0.442	1.104132e-02	2.984069e-02	1.000000e-05	2.447533e-01	7.118476e-01	7.071140e-01	7.077452e-01
1	2L_7453200_SNP	7453200	15	G	T	0.425	-2.822845e-02	3.000713e-02	1.000000e-05	7.400535e-02	3.482127e-01	3.500811e-01	3.545846e-01
1	2L_7453206_SNP	7453206	11	G	A	0.248	1.080299e-02	3.396915e-02	1.546114e-03	2.732567e-01	7.508668e-01	7.383973e-01	7.397025e-01
1	2L_7453224_SNP	7453224	1	A	G	0.006	1.642518e-01	1.840756e-01	1.000000e-05	1.700109e-01	3.735206e-01	3.730840e-01	3.753177e-01
1	2L_7453257_SNP	7453257	9	A	G	0.176	3.908386e-02	3.824824e-02	2.215118e-01	5.590683e-01	3.083401e-01	2.961397e-01	3.065642e-01
1	2L_7453263_SNP	7453263	6	C	G	0.043	6.526604e-03	7.108254e-02	1.000000e-05	2.441775e-01	9.269539e-01	9.151138e-01	9.155728e-01
1	2L_7453266_SNP	7453266	12	C	T	0.051	-1.333883e-01	6.596816e-02	1.000000e-05	1.000000e-05	4.478105e-02	4.377459e-02	5.027498e-02
1	2L_7453269_SNP	7453269	2	A	G	0.006	1.622378e-01	1.840898e-01	1.000000e-05	1.687510e-01	3.794312e-01	3.791240e-01	3.813507e-01
1	2L_7453287_SNP	7453287	5	C	T	0.098	8.944734e-02	4.792890e-02	1.000000e-05	1.000000e-05	6.377035e-02	6.264382e-02	6.814537e-02
1	2L_7453293_SNP	7453293	2	A	T	0.018	-7.736035e-02	1.070246e-01	2.428592e-02	3.004061e-01	4.708029e-01	4.605319e-01	4.627925e-01
1	2L_7453296_SNP	7453296	4	G	A	0.043	-3.776404e-02	7.105336e-02	6.116517e-02	3.679977e-01	5.957908e-01	5.781364e-01	5.831782e-01
1	2L_7453308_SNP	7453308	2	T	A	0.006	-5.450537e-01	1.796050e-01	1.000000e-05	5.038874e-02	2.795454e-03	2.626815e-03	3.462703e-03
1	2L_7453314_SNP	7453314	8	T	C	0.062	-6.232434e-03	6.008024e-02	1.000000e-05	1.962054e-01	9.175047e-01	9.568655e-01	9.596694e-01
1	2L_7453320_SNP	7453320	14	A	G	0.494	1.523234e-02	2.962730e-02	1.000000e-05	4.596286e-02	6.078434e-01	6.200480e-01	6.301418e-01
1	2L_7453327_SNP	7453327	8	T	C	0.062	-6.232434e-03	6.008024e-02	1.000000e-05	1.962054e-01	9.175047e-01	9.568655e-01	9.596694e-01
1	2L_7453331_SNP	7453331	1	A	G	0.018	-7.847828e-02	1.070142e-01	2.546807e-02	3.013848e-01	4.643827e-01	4.541660e-01	4.564620e-01
1	2L_7453337_SNP	7453337	2	G	A	0.006	1.622378e-01	1.840898e-01	1.000000e-05	1.687510e-01	3.794312e-01	3.791240e-01	3.813507e-01
1	2L_7453340_SNP	7453340	15	A	T	0.366	7.329824e-03	3.086906e-02	1.000000e-05	2.646948e-01	8.126014e-01	8.005689e-01	8.016291e-01
1	2L_7453341_DEL	7453341	0	T	TA	0.006	3.254183e-01	1.832553e-01	1.855836e-01	4.771094e-01	7.760376e-02	7.397006e-02	7.821760e-02
1	2L_7453344_SNP	7453344	9	G	A	0.050	-7.422169e-02	6.649250e-02	1.000000e-05	1.000000e-05	2.659320e-01	2.666535e-01	2.844857e-01
1	2L_7453352_SNP	7453352	13	G	C	0.232	-4.874645e-03	3.499025e-02	1.000000e-05	2.599566e-01	8.893706e-01	8.733242e-01	8.744128e-01
1	2L_7453353_DEL	7453353	0	T	TAGCT	0.006	3.254183e-01	1.832553e-01	1.855836e-01	4.771094e-01	7.760376e-02	7.397006e-02	7.821760e-02
1	2L_7453356_SNP	7453356	3	A	C	0.006	1.641734e-01	1.840828e-01	1.000000e-05	1.683699e-01	3.737668e-01	3.733982e-01	3.756528e-01
1	2L_7453371_SNP	7453371	8	G	A	0.056	-4.523202e-02	6.302443e-02	1.000000e-05	1.000000e-05	4.739571e-01	4.803531e-01	5.016780e-01
1	2L_7453373_SNP	7453373	22	A	G	0.329	-1.740281e-03	3.240935e-02	1.000000e-05	2.233268e-01	9.572413e-01	9.670094e-01	9.671726e-01
1	2L_7453374_SNP	7453374	6	T	C	0.049	-5.267772e-03	6.670759e-02	1.000000e-05	2.177101e-01	9.371531e-01	9.497197e-01	9.500950e-01
1	2L_7453376_SNP	7453376	1	A	C	0.006	3.268450e-01	1.832506e-01	1.887947e-01	4.810251e-01	7.631637e-02	7.272177e-02	7.697582e-02
1	2L_7453392_SNP	7453392	12	T	C	0.417	5.007951e-02	2.962164e-02	1.000000e-05	1.625705e-01	9.278250e-02	9.092877e-02	9.428854e-02
1	2L_7453394_SNP	7453394	12	C	A	0.417	5.422796e-02	2.957761e-02	1.000000e-05	1.712749e-01	6.853222e-02	6.682910e-02	7.005289e-02
1	2L_7453395_SNP	7453395	2	A	T	0.006	-5.450537e-01	1.796050e-01	1.000000e-05	5.038874e-02	2.795454e-03	2.626815e-03	3.462703e-03
1	2L_7453397_SNP	7453397	12	G	T	0.385	6.259223e-02	2.988255e-02	1.000000e-05	2.743761e-01	3.772428e-02	3.611383e-02	3.889127e-02
1	2L_7453398_SNP	7453398	1	C	T	0.030	-6.863049e-02	8.356657e-02	1.682088e-01	5.070941e-01	4.126720e-01	3.972432e-01	4.069862e-01
1	2L_7453430_SNP	7453430	12	T	C	0.135	-4.837099e-02	4.298999e-02	1.000000e-05	2.629133e-02	2.621418e-01	2.627379e-01	2.682089e-01
1	2L_7453449_SNP	7453449	12	T	A	0.135	9.493165e-02	4.258909e-02	3.042889e-01	6.725819e-01	2.715531e-02	2.543833e-02	2.886108e-02
1	2L_7453475_SNP	7453475	4	A	C	0.043	3.521126e-02	7.101960e-02	9.092558e-03	2.903112e-01	6.206938e-01	6.095265e-01	6.113054e-01
1	2L_7453476_SNP	7453476	3	T	C	0.018	6.246987e-04	1.071902e-01	1.000000e-05	2.304818e-01	9.953570e-01	9.922578e-01	9.923087e-01
1	2L_7453480_SNP	7453480	2	T	G	0.018	-7.901520e-02	1.070179e-01	2.584919e-02	3.016188e-01	4.613527e-01	4.511782e-01	4.534856e-01
1	2L_7453482_DEL	7453482	3	A	ATT	0.006	-1.194206e-02	1.845210e-01	1.000000e-05	2.277984e-01	9.484754e-01	9.493623e-01	9.494419e-01
1	2L_7453518_SNP	7453518	0	T	A	0.018	7.141038e-02	1.070726e-01	1.016201e-01	4.158012e-01	5.057403e-01	4.880720e-01	4.950735e-01
1	2L_7453633_SNP	7453633	4	A	G	0.079	7.642946e-02	5.284129e-02	1.000000e-05	2.343696e-01	1.499515e-01	1.469182e-01	1.500710e-01
1	2L_7453636_SNP	7453636	10	C	T	0.152	8.130047e-02	4.028452e-02	1.000000e-05	1.331272e-01	4.518516e-02	4.395868e-02	4.697349e-02
1	2L_7453654_SNP	7453654	3	A	G	0.012	3.841752e-02	1.308433e-01	1.000000e-05	2.515783e-01	7.694191e-01	7.621270e-01	7.627819e-01
1	2L_7453756_SNP	7453756	15	T	C	0.163	6.872282e-02	4.017895e-02	6.316117e-01	1.062975e+00	8.905675e-02	8.717843e-02	1.013804e-01
1	2L_7453762_SNP	7453762	0	A	G	0.006	3.254183e-01	1.832553e-01	1.855836e-01	4.771094e-01	7.760376e-02	7.397006e-02	7.821760e-02
1	2L_7453798_SNP	7453798	5	A	G	0.037	-4.918212e-02	7.642908e-02	1.000000e-05	1.769791e-01	5.207877e-01	5.222156e-01	5.238708e-01
1	2L_7453822_SNP	7453822	17	T	A	0.397	6.020957e-03	3.062263e-02	4.094227e-02	2.990676e-01	8.443671e-01	8.216312e-01	8.250306e-01
1	2L_7453927_SNP	7453927	3	C	G	0.012	-8.039283e-02	1.308385e-01	5.911783e-02	3.497322e-01	5.397637e-01	5.258265e-01	5.296300e-01
1	2L_7453933_SNP	7453933	3	G	A	0.012	-8.039283e-02	1.308385e-01	5.911783e-02	3.497322e-01	5.397637e-01	5.258265e-01	5.296300e-01
1	2L_7453942_SNP	7453942	1	C	G	0.024	-3.663946e-03	9.310299e-02	1.000000e-05	2.249490e-01	9.686557e-01	9.882811e-01	9.884567e-01
1	2L_7453964_SNP	7453964	0	A	T	0.006	1.663925e-01	1.840607e-01	1.000000e-05	1.690571e-01	3.673008e-01	3.668215e-01	3.690933e-01
1	2L_7453966_SNP	7453966	17	T	C	0.417	2.211351e-02	3.053588e-02	2.714076e-01	5.775204e-01	4.699739e-01	4.548141e-01	4.723020e-01
1	2L_7454017_SNP	7454017	13	G	A	0.206	3.484251e-02	3.648495e-02	3.028773e-01	6.778297e-01	3.409749e-01	3.272235e-01	3.452375e-01
1	2L_7454053_SNP	7454053	14	A	G	0.325	4.081436e-02	3.159241e-02	2.680258e-01	6.010032e-01	1.981861e-01	1.901518e-01	1.991335e-01
1	2L_7454059_SNP	7454059	13	C	T	0.323	4.331331e-02	3.153694e-02	3.035639e-01	6.437657e-01	1.714754e-01	1.644443e-01	1.737922e-01
1	2L_7454065_SNP	7454065	21	C	T	0.408	1.524170e-02	3.094181e-02	1.177906e-01	3.913091e-01	6.229514e-01	6.046084e-01	6.117245e-01
1	2L_7454080_SNP	7454080	9	G	C	0.094	-6.363106e-03	4.990933e-02	1.000000e-05	1.878845e-01	8.987043e-01	9.282665e-01	9.310743e-01
1	2L_7454107_SNP	7454107	5	G	C	0.037	-4.918212e-02	7.642908e-02	1.000000e-05	1.769791e-01	5.207877e-01	5.222156e-01	5.238708e-01
1	2L_7454122_SNP	7454122	10	A	G	0.133	7.088153e-03	4.312596e-02	2.308491e-02	3.040834e-01	8.696483e-01	8.407971e-01	8.449946e-01
1	2L_7454125_SNP	7454125	14	G	C	0.351	-2.042448e-03	3.106627e-02	1.000000e-05	2.404281e-01	9.476601e-01	9.362432e-01	9.365899e-01
1	2L_7454140_SNP	7454140	13	T	G	0.497	1.639546e-02	2.952579e-02	1.000000e-05	2.302344e-01	5.794418e-01	5.765989e-01	5.775281e-01
1	2L_7454185_SNP	7454185	1	G	A	0.012	7.693031e-02	1.307314e-01	1.000000e-05	2.202837e-01	5.570229e-01	5.553200e-01	5.563417e-01
1	2L_7454200_SNP	7454200	11	T	A	0.166	-4.065530e-02	3.937026e-02	1.000000e-05	1.927783e-01	3.032746e-01	3.010877e-01	3.034713e-01
1	2L_7454208_SNP	7454208	4	A	G	0.030	-7.426973e-02	8.335537e-02	1.000000e-05	2.102903e-01	3.742182e-01	3.714995e-01	3.734003e-01
1	2L_7454212_SNP	7454212	1	T	G	0.006	1.642518e-01	1.840756e-01	1.000000e-05	1.700109e-01	3.735206e-01	3.730840e-01	3.753177e-01
1	2L_7454265_SNP	7454265	7	T	C	0.130	-3.540978e-02	4.296563e-02	4.790810e-02	3.465194e-01	4.110415e-01	3.996343e-01	4.030905e-01
1	2L_7454296_SNP	7454296	0	T	C	0.006	-9.194314e-02	1.843753e-01	1.000000e-05	1.621967e-01	6.186693e-01	6.238513e-01	6.258645e-01
1	2L_7454342_SNP	7454342	2	A	G	0.012	-8.155114e-02	1.308324e-01	6.076263e-02	3.517152e-01	5.339263e-01	5.200403e-01	5.238999e-01
1	2L_7454358_SNP	7454358	18	A	G	0.273	-2.650370e-02	3.364041e-02	1.000000e-05	2.153591e-01	4.319062e-01	4.290250e-01	4.306086e-01
1	2L_7454360_DEL	7454360	6	A	ACT	0.012	-8.702305e-02	1.307178e-01	1.000000e-05	1.919833e-01	5.065063e-01	5.063476e-01	5.078026e-01
1	2L_7454361_SNP	7454361	13	T	C	0.039	-4.996317e-02	7.650171e-02	1.000000e-05	1.744434e-01	5.145962e-01	5.160803e-01	5.178017e-01
1	2L_7454411_SNP	7454411	17	A	G	0.278	-6.111988e-03	3.340705e-02	1.000000e-05	1.751070e-01	8.550566e-01	8.765494e-01	8.794842e-01
1	2L_7454414_SNP	7454414	0	C	G	0.012	-1.162733e-02	1.308599e-01	1.000000e-05	2.226590e-01	9.293056e-01	9.344206e-01	9.345920e-01
1	2L_7454426_SNP	7454426	2	A	G	0.036	-5.288039e-02	7.638774e-02	1.000000e-05	2.359369e-01	4.897396e-01	4.857319e-01	4.870301e-01
1	2L_7454429_SNP	7454429	1	C	T	0.006	6.827958e-02	1.844405e-01	1.000000e-05	2.098085e-01	7.117065e-01	7.131322e-01	7.137971e-01
1	2L_7454447_SNP	7454447	19	C	T	0.470	-1.990229e-02	3.015733e-02	1.000000e-05	9.367341e-02	5.102014e-01	5.160925e-01	5.208788e-01
1	2L_7454459_DEL	7454459	12	G	GAGTTCAACG	0.186	-3.117799e-02	3.778365e-02	1.000000e-05	8.458184e-02	4.104584e-01	4.136298e-01	4.180436e-01
1	2L_7454477_MNP	7454477	12	TGA	GAC	0.186	-3.117799e-02	3.778365e-02	1.000000e-05	8.458184e-02	4.104584e-01	4.136298e-01	4.180436e-01
1	2L_7454480_SNP	7454480	2	G	A	0.006	-5.450537e-01	1.796050e-01	1.000000e-05	5.038874e-02	2.795454e-03	2.626815e-03	3.462703e-03
1	2L_7454481_DEL	7454481	14	T	TG	0.006	-9.175461e-02	1.844261e-01	1.000000e-05	1.622365e-01	6.194849e-01	6.246973e-01	6.267092e-01
1	2L_7454482_SNP	7454482	22	T	G	0.130	-2.128174e-02	4.522094e-02	1.000000e-05	8.472640e-02	6.385320e-01	6.509825e-01	6.580785e-01
1	2L_7454483_SNP	7454483	18	C	T	0.113	-2.764307e-02	4.733485e-02	1.000000e-05	8.075701e-02	5.600199e-01	5.685015e-01	5.745196e-01
1	2L_7454485_SNP	7454485	19	A	C	0.114	-4.877524e-02	4.725238e-02	1.000000e-05	1.000000e-05	3.034668e-01	3.049389e-01	3.132587e-01
1	2L_7454494_SNP	7454494	15	T	G	0.039	4.943081e-02	7.652397e-02	1.000000e-05	3.123959e-01	5.192024e-01	5.080408e-01	5.104269e-01
1	2L_7454495_SNP	7454495	18	G	C	0.020	3.021895e-02	1.072639e-01	1.000000e-05	2.217484e-01	7.785052e-01	7.785054e-01	7.789078e-01
1	2L_7454496_SNP	7454496	32	A	C	0.397	-3.014257e-02	3.215515e-02	1.000000e-05	1.846996e-01	3.499093e-01	3.484343e-01	3.506283e-01
1	2L_7454508_SNP	7454508	11	A	C	0.127	3.763774e-02	4.394097e-02	1.578123e-02	3.216999e-01	3.929271e-01	3.835102e-01	3.862803e-01
1	2L_7454510_SNP	7454510	26	C	A	0.514	1.356425e-02	3.087003e-02	1.000000e-05	1.650432e-01	6.609441e-01	6.674440e-01	6.694151e-01
1	2L_7454511_SNP	7454511	24	C	G	0.514	2.301712e-02	3.062032e-02	1.000000e-05	1.189602e-01	4.532995e-01	4.564224e-01	4.597601e-01
1	2L_7454542_SNP	7454542	1	C	A	0.012	1.564986e-01	1.303028e-01	1.000000e-05	1.209798e-01	2.314474e-01	2.304914e-01	2.339597e-01
1	2L_7454554_SNP	7454554	23	T	C	0.503	2.173101e-02	3.050879e-02	1.000000e-05	1.188793e-01	4.772871e-01	4.810407e-01	4.844569e-01
1	2L_7454579_SNP	7454579	10	A	G	0.101	-3.097151e-02	4.845314e-02	1.000000e-05	9.988890e-03	5.235703e-01	5.319708e-01	5.430247e-01
1	2L_7454587_SNP	7454587	1	A	C	0.006	3.530491e-02	1.844962e-01	1.000000e-05	2.128224e-01	8.484786e-01	8.536033e-01	8.540455e-01
1	2L_7454595_DEL	7454595	17	T	TT	0.060	-7.495825e-02	6.296635e-02	1.000000e-05	1.000000e-05	2.355694e-01	2.357648e-01	2.488470e-01
1	2L_7454644_SNP	7454644	3	C	T	0.097	5.636190e-02	4.819907e-02	1.000000e-05	2.832596e-01	2.439364e-01	2.388816e-01	2.417076e-01
1	2L_7454656_SNP	7454656	14	G	A	0.091	-6.281377e-02	5.133504e-02	1.000000e-05	1.000000e-05	2.228356e-01	2.228324e-01	2.341304e-01
1	2L_7454658_SNP	7454658	3	T	C	0.091	4.156489e-02	4.971293e-02	1.000000e-05	2.714444e-01	4.043016e-01	3.984426e-01	4.003691e-01
1	2L_7454671_SNP	7454671	1	T	A	0.006	-6.930012e-02	1.844382e-01	1.000000e-05	2.017586e-01	7.075927e-01	7.104116e-01	7.112238e-01
1	2L_7454700_DEL	7454700	6	A	ACACT	0.031	-5.776386e-02	8.345035e-02	1.000000e-05	1.617094e-01	4.897824e-01	4.916343e-01	4.936830e-01
1	2L_7454700_SNP	7454700	12	T	A	0.013	-8.509238e-02	1.307570e-01	1.000000e-05	1.312891e-01	5.160965e-01	5.203757e-01	5.233862e-01
1	2L_7454703_SNP	7454703	11	T	C	0.013	-8.443300e-02	1.307542e-01	1.000000e-05	1.314611e-01	5.193403e-01	5.237081e-01	5.267193e-01
1	2L_7454705_SNP	7454705	0	G	T	0.006	-7.060277e-02	1.844319e-01	1.000000e-05	2.001480e-01	7.023488e-01	7.052922e-01	7.061453e-01
1	2L_7454723_SNP	7454723	33	T	C	0.022	-7.690726e-02	1.072416e-01	5.144626e-02	3.429558e-01	4.742954e-01	4.609454e-01	4.644940e-01
1	2L_7454746_SNP	7454746	20	C	T	0.358	-1.407441e-02	3.152113e-02	1.000000e-05	1.631813e-01	6.558129e-01	6.622224e-01	6.642742e-01
1	2L_7454751_SNP	7454751	5	A	C	0.031	-5.720142e-02	8.344451e-02	1.000000e-05	1.625082e-01	4.939830e-01	4.958747e-01	4.978976e-01
1	2L_7454753_SNP	7454753	0	C	A	0.006	-9.804922e-02	1.844908e-01	9.879805e-02	4.213113e-01	5.958114e-01	5.736718e-01	5.823495e-01
1	2L_7454757_SNP	7454757	5	G	A	0.037	-6.416866e-02	7.636211e-02	1.000000e-05	1.053451e-01	4.019373e-01	4.042988e-01	4.079653e-01
1	2L_7454761_SNP	7454761	11	C	G	0.248	7.638814e-03	3.397361e-02	1.000000e-05	2.117825e-01	8.223760e-01	8.270104e-01	8.274882e-01
1	2L_7454791_SNP	7454791	8	C	T	0.169	4.483241e-02	3.868827e-02	9.918589e-02	4.455361e-01	2.481974e-01	2.387053e-01	2.439387e-01
1	2L_7454800_SNP	7454800	9	C	T	0.044	-3.091294e-02	7.107418e-02	1.000000e-05	1.979953e-02	6.641715e-01	6.809269e-01	6.960621e-01
1	2L_7454805_SNP	7454805	24	A	C	0.306	-2.022222e-02	3.324319e-02	1.000000e-05	4.094059e-02	5.438122e-01	5.527565e-01	5.616388e-01
1	2L_7454828_SNP	7454828	12	C	A	0.071	-4.892183e-02	5.740707e-02	1.000000e-05	1.000000e-05	3.953355e-01	3.991249e-01	4.115030e-01
1	2L_7454856_SNP	7454856	8	C	G	0.037	-8.531199e-02	7.649203e-02	9.496999e-02	3.557249e-01	2.663315e-01	2.593588e-01	2.629317e-01
1	2L_7454859_SNP	7454859	4	C	T	0.018	-1.038101e-01	1.069013e-01	8.369943e-03	2.602893e-01	3.329196e-01	3.268969e-01	3.291184e-01
1	2L_7454870_SNP	7454870	1	G	A	0.012	2.130653e-02	1.308573e-01	1.000000e-05	2.968921e-01	8.708561e-01	8.415280e-01	8.450773e-01
1	2L_7454871_SNP	7454871	6	T	A	0.031	-6.752399e-02	8.361666e-02	1.728207e-01	5.136388e-01	4.205097e-01	4.046324e-01	4.149186e-01
1	2L_7454935_SNP	7454935	10	T	A	0.076	-4.586102e-02	5.530289e-02	1.464001e-01	4.540163e-01	4.081426e-01	3.949063e-01	4.020335e-01
1	2L_7454950_SNP	7454950	0	G	A	0.012	-3.081937e-02	1.308411e-01	1.000000e-05	3.076502e-01	8.140737e-01	7.887269e-01	7.923049e-01
1	2L_7454959_SNP	7454959	1	G	A	0.006	-9.784903e-02	1.844945e-01	9.870027e-02	4.212501e-01	5.965691e-01	5.743864e-01	5.830753e-01
1	2L_7454979_SNP	7454979	0	T	C	0.012	2.279470e-02	1.324690e-01	1.367455e-01	2.489647e-01	8.635876e-01	8.590547e-01	8.596131e-01
1	2L_7454994_SNP	7454994	7	A	C	0.130	-2.236512e-02	4.303169e-02	2.290214e-02	2.936144e-01	6.039399e-01	5.932105e-01	5.950876e-01
1	2L_7455001_SNP	7455001	12	G	A	0.160	5.095493e-03	4.015324e-02	9.958356e-03	3.174164e-01	8.991722e-01	8.595524e-01	8.657457e-01
1	2L_7455028_SNP	7455028	0	G	T	0.012	-1.163502e-01	1.305510e-01	1.000000e-05	2.113593e-01	3.740989e-01	3.713109e-01	3.732083e-01
1	2L_7455056_SNP	7455056	0	C	G	0.006	1.584468e-01	1.841030e-01	1.000000e-05	5.186561e-02	3.906765e-01	3.939352e-01	3.997913e-01
1	2L_7455128_SNP	7455128	9	T	C	0.107	-1.455164e-02	4.719945e-02	1.000000e-05	2.542353e-01	7.582398e-01	7.506540e-01	7.513774e-01
1	2L_7455169_SNP	7455169	19	A	G	0.349	-2.984381e-02	3.153323e-02	1.000000e-05	3.196645e-02	3.453079e-01	3.476202e-01	3.539670e-01
1	2L_7455258_SNP	7455258	4	G	C	0.067	-1.051966e-02	5.742053e-02	1.000000e-05	2.373938e-01	8.548617e-01	8.502115e-01	8.505072e-01
1	2L_7455276_SNP	7455276	14	T	G	0.208	-9.544102e-04	3.653725e-02	1.000000e-05	2.324035e-01	9.791918e-01	9.928100e-01	9.930198e-01
1	2L_7455294_SNP	7455294	9	T	C	0.031	-5.950136e-02	8.346815e-02	1.000000e-05	1.664740e-01	4.769314e-01	4.782314e-01	4.802002e-01
1	2L_7455330_SNP	7455330	0	T	G	0.006	3.419661e-02	1.844942e-01	1.000000e-05	2.133484e-01	8.531782e-01	8.583511e-01	8.587784e-01
1	2L_7455354_SNP	7455354	0	T	C	0.006	-9.194314e-02	1.843753e-01	1.000000e-05	1.621967e-01	6.186693e-01	6.238513e-01	6.258645e-01
1	2L_7455408_SNP	7455408	8	G	C	0.062	-6.621972e-02	5.986195e-02	1.000000e-05	6.548550e-02	2.702374e-01	2.706648e-01	2.751990e-01
1	2L_7455411_SNP	7455411	4	G	A	0.177	2.183227e-02	3.761378e-02	1.000000e-05	2.057212e-01	5.624100e-01	5.624803e-01	5.635732e-01
1	2L_7455416_SNP	7455416	9	G	A	0.220	-7.330902e-03	3.520694e-02	1.000000e-05	2.696957e-01	8.353099e-01	8.198449e-01	8.212010e-01
1	2L_7455453_SNP	7455453	20	C	A	0.365	-1.890866e-02	3.137812e-02	1.000000e-05	1.111879e-01	5.475928e-01	5.540350e-01	5.581350e-01
1	2L_7455462_SNP	7455462	21	C	T	0.361	-2.668266e-02	3.153214e-02	1.000000e-05	7.505404e-02	3.986565e-01	4.016949e-01	4.065725e-01
1	2L_7455486_SNP	7455486	2	G	C	0.006	1.622378e-01	1.840898e-01	1.000000e-05	1.687510e-01	3.794312e-01	3.791240e-01	3.813507e-01
1	2L_7455489_SNP	7455489	20	C	T	0.270	-3.287840e-02	3.395450e-02	1.000000e-05	1.000000e-05	3.342994e-01	3.364713e-01	3.450148e-01
1	2L_7455492_SNP	7455492	22	G	C	0.267	-3.977506e-02	3.427115e-02	1.000000e-05	7.216374e-03	2.474714e-01	2.478604e-01	2.538613e-01
1	2L_7455504_SNP	7455504	5	G	A	0.049	7.890724e-03	6.669540e-02	1.000000e-05	2.161303e-01	9.059652e-01	9.139848e-01	9.143444e-01
1	2L_7455510_SNP	7455510	10	C	T	0.070	7.307125e-03	5.765542e-02	7.024754e-02	3.266540e-01	8.993013e-01	8.640169e-01	8.716996e-01
1	2L_7455579_SNP	7455579	8	G	A	0.113	-2.392959e-02	4.598931e-02	1.000000e-05	2.348283e-01	6.035273e-01	5.998322e-01	6.006901e-01
1	2L_7455603_SNP	7455603	2	C	G	0.006	3.497667e-02	1.845000e-01	1.000000e-05	2.128690e-01	8.498734e-01	8.550570e-01	8.554977e-01
1	2L_7455606_SNP	7455606	1	G	A	0.006	-7.467037e-02	1.844256e-01	1.000000e-05	2.194336e-01	6.860864e-01	6.852264e-01	6.858523e-01
1	2L_7455642_SNP	7455642	1	C	A	0.006	-9.195657e-02	1.843785e-01	1.000000e-05	1.634172e-01	6.186243e-01	6.236820e-01	6.256496e-01
1	2L_7455696_SNP	7455696	17	A	G	0.199	-3.552033e-02	3.741889e-02	1.000000e-05	4.611559e-02	3.438673e-01	3.460208e-01	3.515542e-01
1	2L_7455711_SNP	7455711	23	A	C	0.262	-5.156412e-02	3.450885e-02	1.000000e-05	3.777073e-02	1.370142e-01	1.359854e-01	1.405253e-01
1	2L_7455720_SNP	7455720	4	C	G	0.073	2.587306e-02	5.512554e-02	1.000000e-05	2.080148e-01	6.394368e-01	6.396946e-01	6.405461e-01
1	2L_7455724_SNP	7455724	2	G	C	0.060	-4.341781e-03	6.000897e-02	1.000000e-05	2.431232e-01	9.424087e-01	9.294235e-01	9.298740e-01
1	2L_7455768_SNP	7455768	3	A	G	0.006	-5.469166e-01	1.795744e-01	1.000000e-05	4.240117e-02	2.701378e-03	2.537710e-03	3.358973e-03
1	2L_7455778_SNP	7455778	7	T	A	0.025	-3.649083e-02	9.310298e-02	1.000000e-05	1.663871e-01	6.956049e-01	7.035138e-01	7.055189e-01
1	2L_7455780_SNP	7455780	14	G	A	0.221	-3.039595e-02	3.574427e-02	1.380671e-01	4.244621e-01	3.963428e-01	3.839192e-01	3.900862e-01
1	2L_7455783_INS	7455783	14	ATATAATA	A	0.110	-3.706285e-03	4.730411e-02	1.000000e-05	2.376435e-01	9.376439e-01	9.288644e-01	9.291031e-01
1	2L_7455787_INS	7455787	7	AATATATA	A	0.019	1.039325e-02	1.072118e-01	1.000000e-05	2.469118e-01	9.228900e-01	9.097925e-01	9.103598e-01
1	2L_7455793_SNP	7455793	0	G	T	0.006	-7.060277e-02	1.844319e-01	1.000000e-05	2.001480e-01	7.023488e-01	7.052922e-01	7.061453e-01
1	2L_7455794_SNP	7455794	10	G	A	0.222	-2.294019e-03	3.524258e-02	1.000000e-05	2.358854e-01	9.481789e-01	9.401210e-01	9.403107e-01
1	2L_7455803_SNP	7455803	4	C	G	0.006	-5.455768e-01	1.796024e-01	1.000000e-05	3.874880e-02	2.769630e-03	2.602958e-03	3.437792e-03
1	2L_7455805_SNP	7455805	4	G	A	0.165	3.919072e-03	3.873447e-02	1.000000e-05	2.202864e-01	9.195314e-01	9.266809e-01	9.269135e-01
1	2L_7455808_SNP	7455808	9	A	G	0.050	-1.781414e-02	6.672725e-02	1.000000e-05	2.233357e-01	7.898241e-01	7.901484e-01	7.905170e-01
1	2L_7455809_SNP	7455809	8	T	C	0.050	-1.676142e-02	6.671785e-02	1.000000e-05	2.232287e-01	8.019483e-01	8.024943e-01	8.028403e-01
1	2L_7455810_SNP	7455810	8	A	C	0.169	3.297387e-03	3.883060e-02	1.000000e-05	2.211272e-01	9.324295e-01	9.404906e-01	9.407024e-01
1	2L_7455833_SNP	7455833	9	A	T	0.208	-1.352973e-02	3.595857e-02	1.000000e-05	2.700681e-01	7.072049e-01	6.962907e-01	6.974764e-01
1	2L_7455838_SNP	7455838	13	C	T	0.194	-2.094541e-02	3.737602e-02	6.109278e-02	3.634252e-01	5.759641e-01	5.583892e-01	5.632396e-01
1	2L_7455857_SNP	7455857	7	G	A	0.075	2.380548e-02	5.517178e-02	1.000000e-05	2.201764e-01	6.666797e-01	6.659069e-01	6.665782e-01
1	2L_7455890_SNP	7455890	15	A	G	0.176	-7.747054e-02	3.869399e-02	3.868804e-01	7.377994e-01	4.689875e-02	4.450103e-02	4.976298e-02
1	2L_7455893_SNP	7455893	13	A	C	0.187	-6.097895e-02	3.771314e-02	1.985190e-01	4.842208e-01	1.077954e-01	1.031749e-01	1.080245e-01
1	2L_7455926_SNP	7455926	3	C	T	0.006	-5.439511e-01	1.796286e-01	1.000000e-05	5.030748e-02	2.853358e-03	2.682008e-03	3.528237e-03
1	2L_7455935_SNP	7455935	18	G	A	0.240	-4.330896e-03	3.516846e-02	1.000000e-05	2.086861e-01	9.021396e-01	9.147407e-01	9.154471e-01
1	2L_7455946_SNP	7455946	24	C	T	0.354	-2.659863e-02	3.198773e-02	1.000000e-05	1.302672e-01	4.068710e-01	4.083536e-01	4.113613e-01
1	2L_7455948_SNP	7455948	21	A	G	0.245	-3.012841e-02	3.520638e-02	1.000000e-05	6.470277e-02	3.933610e-01	3.964614e-01	4.018181e-01
1	2L_7455959_SNP	7455959	6	G	A	0.025	-2.823902e-02	9.311293e-02	1.000000e-05	2.031623e-01	7.620584e-01	7.664726e-01	7.671964e-01
1	2L_7455961_SNP	7455961	23	C	T	0.359	-1.843353e-02	3.182246e-02	1.000000e-05	1.208915e-01	5.631978e-01	5.696276e-01	5.733400e-01
1	2L_7455980_SNP	7455980	14	A	G	0.188	-2.530662e-02	3.786641e-02	1.000000e-05	7.849532e-02	5.048620e-01	5.111768e-01	5.166380e-01
1	2L_7456002_SNP	7456002	1	G	C	0.006	-6.930012e-02	1.844382e-01	1.000000e-05	2.017586e-01	7.075927e-01	7.104116e-01	7.112238e-01
1	2L_7456015_SNP	7456015	5	C	T	0.031	-5.720142e-02	8.344451e-02	1.000000e-05	1.625082e-01	4.939830e-01	4.958747e-01	4.978976e-01
1	2L_7456019_SNP	7456019	9	T	C	0.044	-3.921031e-02	7.104951e-02	1.000000e-05	5.482493e-03	5.817775e-01	5.930883e-01	6.063726e-01
1	2L_7456052_SNP	7456052	21	C	G	0.401	-1.746687e-02	3.092472e-02	1.000000e-05	1.684312e-01	5.729594e-01	5.761380e-01	5.779363e-01
1	2L_7456067_SNP	7456067	6	A	C	0.105	-3.562379e-02	4.707958e-02	1.000000e-05	2.632411e-01	4.503191e-01	4.434320e-01	4.451017e-01
1	2L_7456101_SNP	7456101	8	T	A	0.106	1.366663e-03	4.719518e-02	1.000000e-05	2.314602e-01	9.769331e-01	9.723183e-01	9.723887e-01
1	2L_7456103_SNP	7456103	1	C	T	0.012	6.415881e-02	1.307729e-01	1.000000e-05	3.154666e-01	6.243486e-01	6.085474e-01	6.112645e-01
1	2L_7456111_SNP	7456111	2	A	G	0.024	-8.958820e-02	9.283355e-02	2.029864e-01	6.043376e-01	3.359279e-01	3.203099e-01	3.327941e-01
1	2L_7456118_SNP	7456118	17	A	T	0.477	-2.756336e-02	2.991119e-02	2.293355e-02	2.915932e-01	3.581234e-01	3.513842e-01	3.537544e-01
1	2L_7456127_SNP	7456127	15	C	T	0.248	-4.771976e-02	3.422217e-02	1.000000e-05	1.555050e-01	1.650571e-01	1.630841e-01	1.664091e-01
1	2L_7456139_SNP	7456139	15	C	T	0.497	-2.398614e-02	2.968743e-02	1.000000e-05	1.749974e-01	4.202722e-01	4.200531e-01	4.220538e-01
1	2L_7456150_SNP	7456150	6	A	G	0.105	-4.647202e-02	4.702496e-02	2.787117e-02	3.088721e-01	3.244726e-01	3.164245e-01	3.192230e-01
1	2L_7456178_SNP	7456178	11	G	A	0.242	-2.220269e-02	3.428066e-02	7.675269e-02	3.498129e-01	5.180906e-01	5.049852e-01	5.088084e-01
1	2L_7456200_SNP	7456200	1	G	A	0.006	4.286454e-02	1.844866e-01	1.000000e-05	2.621623e-01	8.165563e-01	8.046772e-01	8.056512e-01
1	2L_7456208_SNP	7456208	9	C	G	0.176	-1.101340e-02	3.829192e-02	1.000000e-05	1.891135e-01	7.739989e-01	7.821850e-01	7.833852e-01
1	2L_7456217_SNP	7456217	18	T	C	0.447	4.611529e-02	3.004534e-02	6.649484e-02	3.443315e-01	1.267229e-01	1.224375e-01	1.260377e-01
1	2L_7456275_SNP	7456275	13	C	A	0.071	1.357788e-02	5.785775e-02	1.299881e-01	3.806509e-01	8.147487e-01	7.864894e-01	7.978522e-01
1	2L_7456300_SNP	7456300	3	C	T	0.006	-1.014711e-01	1.845033e-01	1.063332e-01	4.302856e-01	5.830797e-01	5.611913e-01	5.702697e-01
1	2L_7456313_SNP	7456313	14	A	G	0.377	3.056431e-02	3.053565e-02	6.599566e-02	3.492008e-01	3.183134e-01	3.098744e-01	3.133094e-01
1	2L_7456322_SNP	7456322	9	A	C	0.101	-2.975582e-02	4.844052e-02	1.000000e-05	2.730904e-01	5.398743e-01	5.330227e-01	5.344778e-01
1	2L_7456341_SNP	7456341	15	C	T	0.392	-2.210641e-03	3.046162e-02	1.000000e-05	2.362121e-01	9.422346e-01	9.349150e-01	9.351131e-01
1	2L_7456349_SNP	7456349	15	C	T	0.405	-6.213753e-03	3.029043e-02	1.000000e-05	2.503302e-01	8.377148e-01	8.288199e-01	8.294103e-01
1	2L_7456350_SNP	7456350	3	A	G	0.061	3.519070e-02	5.995940e-02	1.000000e-05	1.108440e-01	5.580623e-01	5.649579e-01	5.691211e-01
1	2L_7456358_SNP	7456358	5	A	G	0.031	-5.720142e-02	8.344451e-02	1.000000e-05	1.625082e-01	4.939830e-01	4.958747e-01	4.978976e-01
1	2L_7456363_SNP	7456363	13	T	C	0.490	2.448114e-02	2.952599e-02	8.494819e-02	4.006949e-01	4.082166e-01	3.955871e-01	4.005557e-01
1	2L_7456376_SNP	7456376	4	G	A	0.067	1.202868e-02	5.741875e-02	1.000000e-05	1.921346e-01	8.343223e-01	8.460100e-01	8.472938e-01
1	2L_7456424_SNP	7456424	8	G	T	0.181	8.998596e-02	3.719247e-02	3.038359e-01	1.000000e+05	1.662326e-02	8.110943e-03	1.807668e-02
1	2L_7456431_SNP	7456431	3	A	T	0.067	1.311027e-02	5.740481e-02	1.000000e-05	1.883336e-01	8.196297e-01	8.311210e-01	8.325408e-01
1	2L_7456451_SNP	7456451	28	C	T	0.379	-1.370796e-02	3.203748e-02	1.000000e-05	2.132920e-01	6.692985e-01	6.691910e-01	6.699094e-01
1	2L_7456458_SNP	7456458	6	A	G	0.148	2.444731e-03	4.068542e-02	1.000000e-05	2.319680e-01	9.521573e-01	9.489879e-01	9.490874e-01
1	2L_7456460_SNP	7456460	1	C	T	0.060	-4.185427e-02	6.008868e-02	9.408248e-02	3.407999e-01	4.870639e-01	4.765257e-01	4.798578e-01
1	2L_7456464_SNP	7456464	2	G	C	0.030	-3.801257e-02	8.348652e-02	1.000000e-05	2.038985e-01	6.494784e-01	6.505855e-01	6.514667e-01
1	2L_7456469_SNP	7456469	12	A	G	0.135	-1.486881e-02	4.313817e-02	1.000000e-05	1.810942e-01	7.307721e-01	7.380166e-01	7.394698e-01
1	2L_7456471_SNP	7456471	3	A	G	0.012	-3.082322e-01	1.286722e-01	1.000000e-05	1.037763e-01	1.771146e-02	1.704224e-02	1.921609e-02
1	2L_7456479_DEL	7456479	1	G	GTTAATGGCTG	0.006	-1.047556e-01	1.843374e-01	1.000000e-05	1.809911e-01	5.706115e-01	5.725418e-01	5.740238e-01
1	2L_7456540_SNP	7456540	2	A	C	0.030	-6.767589e-02	8.357498e-02	1.647223e-01	5.025310e-01	4.192359e-01	4.036319e-01	4.132789e-01
1	2L_7456545_SNP	7456545	1	T	C	0.030	-6.863049e-02	8.356657e-02	1.682088e-01	5.070941e-01	4.126720e-01	3.972432e-01	4.069862e-01
1	2L_7456560_SNP	7456560	8	C	A	0.194	-1.269885e-02	3.678406e-02	1.000000e-05	2.491581e-01	7.303609e-01	7.231606e-01	7.238300e-01
1	2L_7456564_SNP	7456564	2	C	T	0.036	5.179123e-03	7.649687e-02	1.000000e-05	2.325766e-01	9.461030e-01	9.416912e-01	9.418079e-01
1	2L_7456566_SNP	7456566	21	A	G	0.408	-2.668106e-02	3.080175e-02	1.000000e-05	2.073842e-01	3.876203e-01	3.853305e-01	3.871703e-01
1	2L_7456571_SNP	7456571	1	G	A	0.042	-2.903594e-02	7.100057e-02	1.000000e-05	2.913876e-01	6.831008e-01	6.707299e-01	6.725587e-01
1	2L_7456585_SNP	7456585	30	C	T	0.362	-1.278480e-02	3.256439e-02	1.000000e-05	2.180250e-01	6.951183e-01	6.948891e-01	6.955008e-01
1	2L_7456589_MNP	7456589	29	GTA	AAG	0.367	-2.117222e-02	3.233346e-02	1.000000e-05	1.770885e-01	5.134974e-01	5.145733e-01	5.162599e-01
1	2L_7456603_SNP	7456603	13	C	A	0.142	-3.857101e-02	4.223492e-02	1.000000e-05	1.590700e-01	3.624359e-01	3.618024e-01	3.643136e-01
1	2L_7456647_INS	7456647	11	ATAAGTTATAAGAGGGATATATATTTAATTATCTGAAGAGCTAGTGCTTTGTGAAGTTTAA	A	0.038	8.370932e-02	7.634557e-02	7.907391e-02	4.025023e-01	2.744687e-01	2.652241e-01	2.696820e-01
1	2L_7456648_INS	7456648	20	AGGCTTTAGATT	A	0.041	1.899890e-02	7.665879e-02	1.000000e-05	2.148933e-01	8.045666e-01	8.072263e-01	8.076632e-01
1	2L_7456661_SNP	7456661	3	A	T	0.030	4.224434e-02	8.348213e-02	1.000000e-05	1.813865e-01	6.135080e-01	6.164075e-01	6.178205e-01
1	2L_7456667_SNP	7456667	1	T	G	0.012	6.672978e-02	1.307651e-01	1.550430e-04	3.163889e-01	6.105172e-01	5.950899e-01	5.978036e-01
1	2L_7456676_SNP	7456676	15	G	T	0.033	-4.423523e-03	8.364836e-02	1.000000e-05	2.413882e-01	9.578892e-01	9.441776e-01	9.445956e-01
1	2L_7456690_SNP	7456690	16	A	C	0.086	7.506743e-02	5.311175e-02	1.518100e-01	4.878210e-01	1.594146e-01	1.526610e-01	1.579880e-01
1	2L_7456691_SNP	7456691	18	G	A	0.133	3.684605e-03	4.418564e-02	1.000000e-05	2.253381e-01	9.336425e-01	9.369986e-01	9.371185e-01
1	2L_7456700_SNP	7456700	2	G	C	0.066	1.148559e-02	5.739456e-02	1.000000e-05	1.940476e-01	8.416345e-01	8.534050e-01	8.546194e-01
1	2L_7456702_SNP	7456702	14	G	T	0.299	1.006446e-02	3.239205e-02	2.164093e-02	2.943417e-01	7.564125e-01	7.403849e-01	7.426410e-01
1	2L_7456777_SNP	7456777	1	G	A	0.012	1.117890e-01	1.305798e-01	1.000000e-05	2.088546e-01	3.931779e-01	3.907684e-01	3.925730e-01
1	2L_7456778_SNP	7456778	9	A	T	0.201	-2.661201e-02	3.635554e-02	1.135361e-01	4.531154e-01	4.652049e-01	4.479946e-01	4.559526e-01
1	2L_7456820_SNP	7456820	11	C	G	0.051	1.977879e-02	6.715358e-02	1.570452e-01	4.217941e-01	7.687204e-01	7.409501e-01	7.556560e-01
1	2L_7456823_SNP	7456823	8	T	C	0.163	-3.875116e-02	3.936319e-02	1.513816e-01	4.744265e-01	3.263261e-01	3.143363e-01	3.214418e-01
1	2L_7456825_SNP	7456825	0	T	C	0.006	-6.749684e-02	1.844389e-01	1.000000e-05	1.545853e-01	7.148626e-01	7.254763e-01	7.282324e-01
1	2L_7456910_SNP	7456910	7	T	C	0.050	-6.637332e-02	6.652044e-02	1.000000e-05	1.926272e-01	3.198342e-01	3.178300e-01	3.201198e-01
1	2L_7456922_SNP	7456922	1	A	G	0.006	-6.930012e-02	1.844382e-01	1.000000e-05	2.017586e-01	7.075927e-01	7.104116e-01	7.112238e-01
1	2L_7456936_SNP	7456936	17	A	G	0.444	-1.517560e-02	3.012297e-02	2.262724e-02	2.867334e-01	6.150781e-01	6.049054e-01	6.065825e-01
1	2L_7456970_SNP	7456970	10	A	G	0.057	2.500341e-03	6.324288e-02	3.687742e-02	2.800660e-01	9.685109e-01	9.299510e-01	9.341292e-01
1	2L_7456985_SNP	7456985	1	A	G	0.030	-6.863049e-02	8.356657e-02	1.682088e-01	5.070941e-01	4.126720e-01	3.972432e-01	4.069862e-01
1	2L_7456994_SNP	7456994	8	G	A	0.056	4.035663e-03	6.325139e-02	4.921976e-02	2.940673e-01	9.492034e-01	9.115543e-01	9.168820e-01
1	2L_7457007_SNP	7457007	11	C	G	0.178	-2.581054e-02	3.831095e-02	2.772566e-02	3.149002e-01	5.014315e-01	4.903988e-01	4.929239e-01
1	2L_7457013_SNP	7457013	2	A	C	0.066	1.148559e-02	5.739456e-02	1.000000e-05	1.940476e-01	8.416345e-01	8.534050e-01	8.546194e-01
1	2L_7457021_SNP	7457021	9	A	T	0.182	1.247296e-02	3.776735e-02	1.000000e-05	2.768184e-01	7.416216e-01	7.294502e-01	7.308551e-01
1	2L_7457025_SNP	7457025	12	T	C	0.410	-1.589488e-03	2.994374e-02	1.000000e-05	2.397458e-01	9.577300e-01	9.453268e-01	9.456676e-01
1	2L_7457037_SNP	7457037	10	T	C	0.127	8.454575e-03	4.402055e-02	1.293709e-02	2.847876e-01	8.479302e-01	8.270027e-01	8.293430e-01
1	2L_7457057_SNP	7457057	1	A	G	0.012	1.603888e-01	1.302743e-01	1.000000e-05	9.185187e-02	2.200037e-01	2.193651e-01	2.233070e-01
1	2L_7457064_SNP	7457064	0	T	A	0.006	-8.484260e-02	1.843957e-01	1.000000e-05	2.133165e-01	6.460383e-01	6.458145e-01	6.465916e-01
1	2L_7457087_SNP	7457087	12	T	G	0.186	2.420850e-02	3.781561e-02	2.156880e-03	2.836113e-01	5.229432e-01	5.147846e-01	5.164849e-01
1	2L_7457101_SNP	7457101	10	A	G	0.184	2.402444e-02	3.776045e-02	1.000000e-05	2.676975e-01	5.255008e-01	5.188731e-01	5.202976e-01
1	2L_7457120_SNP	7457120	17	T	A	0.450	1.194628e-03	3.009014e-02	1.000000e-05	2.479557e-01	9.683787e-01	9.469621e-01	9.478434e-01
1	2L_7457132_SNP	7457132	2	A	G	0.018	4.656796e-02	1.071233e-01	1.000000e-05	1.993771e-01	6.643347e-01	6.663411e-01	6.672697e-01
1	2L_7457138_SNP	7457138	18	G	A	0.453	1.378046e-02	3.016997e-02	4.775647e-02	3.501429e-01	6.484401e-01	6.299033e-01	6.344493e-01
1	2L_7457155_SNP	7457155	1	T	G	0.006	1.396829e-01	1.841978e-01	1.000000e-05	2.470769e-01	4.493281e-01	4.444397e-01	4.459696e-01
1	2L_7457186_SNP	7457186	2	A	G	0.024	-2.476855e-02	9.309046e-02	1.000000e-05	2.443383e-01	7.905157e-01	7.848837e-01	7.853729e-01
1	2L_7457189_SNP	7457189	5	A	G	0.043	4.409463e-03	7.107367e-02	1.000000e-05	2.394124e-01	9.506050e-01	9.393836e-01	9.396949e-01
1	2L_7457201_SNP	7457201	2	T	C	0.018	4.636622e-02	1.071238e-01	1.000000e-05	2.019002e-01	6.657013e-01	6.673830e-01	6.682631e-01
1	2L_7457210_SNP	7457210	13	T	A	0.381	1.549976e-02	3.040856e-02	1.000000e-05	2.309834e-01	6.109267e-01	6.082037e-01	6.090262e-01
1	2L_7457243_SNP	7457243	11	T	C	0.108	3.654536e-02	4.716378e-02	1.000000e-05	2.888142e-01	4.395243e-01	4.316926e-01	4.337225e-01
1	2L_7457258_SNP	7457258	19	T	C	0.302	-1.178316e-02	3.281201e-02	1.000000e-05	1.873393e-01	7.199684e-01	7.258045e-01	7.269993e-01
1	2L_7457267_SNP	7457267	17	T	C	0.437	2.152287e-02	3.013506e-02	1.000000e-05	1.268293e-01	4.760982e-01	4.794187e-01	4.825486e-01
1	2L_7457279_SNP	7457279	23	C	G	0.290	-9.401562e-03	3.367209e-02	1.000000e-05	1.951416e-01	7.804317e-01	7.873961e-01	7.883735e-01
1	2L_7457303_SNP	7457303	6	C	G	0.235	-1.296357e-03	3.411020e-02	1.000000e-05	2.309133e-01	9.697294e-01	9.651164e-01	9.651832e-01
1	2L_7457305_SNP	7457305	7	A	G	0.236	-7.618229e-04	3.414280e-02	1.000000e-05	2.302617e-01	9.822252e-01	9.775339e-01	9.775779e-01
1	2L_7457313_SNP	7457313	2	C	G	0.012	-2.082788e-02	1.308625e-01	1.000000e-05	2.448322e-01	8.737375e-01	8.656582e-01	8.660930e-01
1	2L_7457317_SNP	7457317	0	T	G	0.006	-2.613686e-01	1.833947e-01	1.000000e-05	1.000000e-05	1.559857e-01	1.551687e-01	1.631485e-01
1	2L_7457354_SNP	7457354	3	A	G	0.012	-1.147489e-01	1.305739e-01	1.000000e-05	1.168334e-01	3.807779e-01	3.822212e-01	3.855967e-01
1	2L_7457362_SNP	7457362	5	G	A	0.086	3.462180e-02	5.135398e-02	1.000000e-05	1.596214e-01	5.011350e-01	5.033498e-01	5.054353e-01
1	2L_7457363_SNP	7457363	2	T	A	0.006	-9.761139e-02	1.844979e-01	9.765060e-02	4.196808e-01	5.974670e-01	5.753370e-01	5.839289e-01
1	2L_7457375_DEL	7457375	3	T	TT	0.024	-2.575309e-02	9.309582e-02	1.000000e-05	2.450328e-01	7.824084e-01	7.767007e-01	7.772129e-01
1	2L_7457381_SNP	7457381	6	T	G	0.086	3.237642e-02	5.137774e-02	1.000000e-05	1.570197e-01	5.294536e-01	5.325149e-01	5.346488e-01
1	2L_7457394_SNP	7457394	14	G	A	0.143	1.111832e-02	4.237674e-02	3.238549e-02	3.141384e-01	7.933627e-01	7.706841e-01	7.745396e-01
1	2L_7457395_SNP	7457395	15	A	T	0.144	8.514877e-03	4.239166e-02	1.460383e-02	2.914004e-01	8.410523e-01	8.189185e-01	8.216490e-01
1	2L_7457398_SNP	7457398	20	G	A	0.412	-3.349655e-02	3.061096e-02	1.000000e-05	1.376554e-01	2.754232e-01	2.745594e-01	2.776789e-01
1	2L_7457399_SNP	7457399	11	C	T	0.057	-4.744735e-02	6.305064e-02	1.000000e-05	2.130992e-01	4.527996e-01	4.507442e-01	4.522317e-01
1	2L_7457404_SNP	7457404	20	C	T	0.392	-2.326148e-02	3.092345e-02	1.000000e-05	1.959837e-01	4.529794e-01	4.517285e-01	4.533450e-01
1	2L_7457405_SNP	7457405	3	T	G	0.006	3.270326e-01	1.832488e-01	1.858563e-01	4.775714e-01	7.614663e-02	7.256424e-02	7.678714e-02
1	2L_7457406_SNP	7457406	2	C	T	0.006	3.259845e-01	1.832542e-01	1.849486e-01	4.765843e-01	7.709206e-02	7.347703e-02	7.770988e-02
1	2L_7457407_INS	7457407	2	AA	A	0.006	3.259845e-01	1.832542e-01	1.849486e-01	4.765843e-01	7.709206e-02	7.347703e-02	7.770988e-02
1	2L_7457415_SNP	7457415	4	T	C	0.140	-1.845561e-03	4.136920e-02	1.000000e-05	2.291813e-01	9.644702e-01	9.627296e-01	9.627861e-01
1	2L_7457416_SNP	7457416	18	G	A	0.153	1.731824e-03	4.168779e-02	1.000000e-05	2.280144e-01	9.669132e-01	9.694084e-01	9.694576e-01
1	2L_7457417_SNP	7457417	3	A	T	0.067	1.988339e-02	5.739309e-02	1.000000e-05	1.664259e-01	7.294491e-01	7.391274e-01	7.412862e-01
1	2L_7457420_SNP	7457420	2	T	C	0.012	-2.337466e-02	1.308599e-01	1.000000e-05	2.463991e-01	8.584511e-01	8.503777e-01	8.508563e-01
1	2L_7457433_SNP	7457433	11	C	A	0.045	-7.078767e-02	7.092304e-02	1.000000e-05	1.000000e-05	3.196878e-01	3.215186e-01	3.390976e-01
1	2L_7457446_SNP	7457446	3	T	C	0.006	1.611875e-01	1.840987e-01	1.000000e-05	1.698276e-01	3.825402e-01	3.822298e-01	3.844296e-01
1	2L_7457453_SNP	7457453	10	A	G	0.057	-3.843749e-02	6.312170e-02	3.256542e-02	2.995506e-01	5.433950e-01	5.338797e-01	5.359190e-01
1	2L_7457459_SNP	7457459	0	C	T	0.006	1.823944e-01	1.839694e-01	1.000000e-05	2.119911e-01	3.229144e-01	3.200230e-01	3.222067e-01
1	2L_7457463_DEL	7457463	0	A	AC	0.006	3.254183e-01	1.832553e-01	1.855836e-01	4.771094e-01	7.760376e-02	7.397006e-02	7.821760e-02
1	2L_7457467_SNP	7457467	1	C	G	0.006	1.450320e-01	1.841729e-01	1.000000e-05	2.082149e-01	4.321253e-01	4.300386e-01	4.316509e-01
1	2L_7457478_SNP	7457478	0	T	G	0.006	-9.194314e-02	1.843753e-01	1.000000e-05	1.621967e-01	6.186693e-01	6.238513e-01	6.258645e-01
1	2L_7457538_SNP	7457538	12	T	C	0.141	-5.153276e-02	4.217280e-02	8.793092e-02	3.807924e-01	2.234615e-01	2.161678e-01	2.202126e-01
1	2L_7457541_SNP	7457541	6	A	C	0.056	1.418554e-02	6.308930e-02	1.000000e-05	1.921336e-01	8.223736e-01	8.322904e-01	8.335299e-01
1	2L_7457546_SNP	7457546	13	T	C	0.194	-3.071066e-02	3.736346e-02	1.078446e-01	4.230321e-01	4.122880e-01	3.985716e-01	4.045849e-01
1	2L_7457551_SNP	7457551	4	T	A	0.061	1.792122e-02	6.001727e-02	1.000000e-05	1.776736e-01	7.656179e-01	7.750326e-01	7.767950e-01
1	2L_7457557_INS	7457557	10	TGTCTACTTTT	T	0.044	5.229104e-02	7.100911e-02	1.000000e-05	2.191359e-01	4.625273e-01	4.593130e-01	4.607389e-01
1	2L_7457606_SNP	7457606	1	C	A	0.036	-5.880697e-02	7.649272e-02	1.281689e-01	4.531832e-01	4.431094e-01	4.277729e-01	4.353370e-01
1	2L_7457634_SNP	7457634	1	T	G	0.006	-6.930012e-02	1.844382e-01	1.000000e-05	2.017586e-01	7.075927e-01	7.104116e-01	7.112238e-01
1	2L_7457651_SNP	7457651	0	C	A	0.006	1.585654e-01	1.840691e-01	2.888693e-02	3.506104e-01	3.902357e-01	3.787417e-01	3.822445e-01
1	2L_7457683_SNP	7457683	1	C	G	0.012	6.750381e-02	1.307625e-01	5.188424e-04	3.169161e-01	6.063791e-01	5.910451e-01	5.937681e-01
1	2L_7457736_SNP	7457736	4	T	G	0.043	1.205884e-01	7.057291e-02	1.196615e-01	4.615282e-01	8.937439e-02	8.525272e-02	8.937527e-02
1	2L_7457745_SNP	7457745	9	A	T	0.138	2.335841e-03	4.225267e-02	1.000000e-05	2.248375e-01	9.559797e-01	9.620546e-01	9.621644e-01
1	2L_7457764_SNP	7457764	0	G	A	0.006	3.254183e-01	1.832553e-01	1.855836e-01	4.771094e-01	7.760376e-02	7.397006e-02	7.821760e-02
1	2L_7457778_SNP	7457778	16	G	A	0.217	-3.073956e-02	3.611412e-02	1.000000e-05	8.851572e-02	3.958964e-01	3.985540e-01	4.028398e-01
1	2L_7457786_SNP	7457786	9	G	A	0.063	-1.078563e-01	5.950887e-02	1.000000e-05	1.000000e-05	7.172516e-02	7.057338e-02	7.790958e-02
1	2L_7457812_SNP	7457812	24	A	G	0.347	-3.604387e-02	3.207882e-02	1.000000e-05	9.787405e-02	2.628036e-01	2.626025e-01	2.664863e-01
1	2L_7457814_SNP	7457814	4	G	A	0.006	9.901381e-02	1.843193e-01	7.944124e-02	4.148078e-01	5.918583e-01	5.685159e-01	5.767761e-01
1	2L_7457832_DEL	7457832	2	T	TAGT	0.006	-9.755852e-02	1.844973e-01	9.771726e-02	4.200062e-01	5.976642e-01	5.754932e-01	5.841114e-01
1	2L_7457922_SNP	7457922	17	T	C	0.470	1.517216e-02	2.997165e-02	1.000000e-05	1.803790e-01	6.133760e-01	6.166044e-01	6.180306e-01
1	2L_7457930_SNP	7457930	13	G	A	0.194	-1.871621e-02	3.737263e-02	1.000000e-05	9.230180e-02	6.171754e-01	6.277942e-01	6.340906e-01
1	2L_7457935_SNP	7457935	32	T	G	0.235	-2.091583e-02	3.715308e-02	1.000000e-05	9.543195e-02	5.742193e-01	5.825125e-01	5.879742e-01
1	2L_7457940_SNP	7457940	12	A	T	0.192	-3.136811e-02	3.729273e-02	1.000000e-05	6.670777e-03	4.014840e-01	4.054473e-01	4.144162e-01
1	2L_7457941_SNP	7457941	5	A	G	0.018	9.625109e-03	1.071998e-01	1.000000e-05	2.307179e-01	9.285650e-01	9.263578e-01	9.264756e-01
1	2L_7457945_SNP	7457945	10	A	G	0.070	-1.007988e-01	5.697021e-02	1.000000e-05	1.653193e-01	7.867593e-02	7.698352e-02	8.027461e-02
1	2L_7457953_SNP	7457953	9	C	T	0.069	-1.024156e-01	5.693918e-02	1.000000e-05	1.600462e-01	7.388538e-02	7.226678e-02	7.554284e-02
1	2L_7457954_SNP	7457954	10	G	A	0.070	-1.026237e-01	5.695058e-02	1.000000e-05	1.625419e-01	7.336325e-02	7.173523e-02	7.500243e-02
1	2L_7457979_SNP	7457979	14	A	T	0.201	-1.551243e-02	3.695757e-02	3.530855e-02	3.573348e-01	6.752210e-01	6.535902e-01	6.588213e-01
1	2L_7457981_SNP	7457981	9	A	G	0.063	-1.264754e-01	5.928760e-02	1.000000e-05	2.573957e-01	3.437349e-02	3.298454e-02	3.567587e-02
1	2L_7457983_SNP	7457983	10	G	T	0.057	-1.379420e-01	6.223169e-02	1.000000e-05	2.607910e-01	2.801044e-02	2.679345e-02	2.930616e-02
1	2L_7457988_SNP	7457988	13	C	T	0.213	-2.613153e-02	3.605846e-02	1.212314e-01	4.720908e-01	4.696570e-01	4.512613e-01	4.603139e-01
1	2L_7457992_SNP	7457992	12	A	C	0.218	-2.204061e-02	3.565191e-02	8.310630e-02	4.180298e-01	5.372797e-01	5.182813e-01	5.253733e-01
1	2L_7457996_SNP	7457996	11	T	C	0.217	-2.301280e-02	3.561748e-02	8.932614e-02	4.265570e-01	5.191005e-01	5.004906e-01	5.077957e-01
1	2L_7457999_SNP	7457999	9	T	C	0.063	-1.264754e-01	5.928760e-02	1.000000e-05	2.573957e-01	3.437349e-02	3.298454e-02	3.567587e-02
1	2L_7458008_SNP	7458008	12	C	G	0.333	-1.330528e-02	3.122755e-02	1.000000e-05	2.750531e-01	6.706050e-01	6.613665e-01	6.626629e-01
1	2L_7458018_SNP	7458018	10	G	A	0.057	-1.442286e-01	6.214577e-02	1.000000e-05	2.969129e-01	2.151320e-02	2.042215e-02	2.270786e-02
1	2L_7458027_INS	7458027	15	CATGGAATTGACTCCC	C	0.065	-1.293452e-01	5.933066e-02	1.000000e-05	2.800219e-01	3.066012e-02	2.930153e-02	3.190210e-02
1	2L_7458029_INS	7458029	5	TGGAAAAAGACTCCCTT	T	0.098	-1.092109e-02	4.842168e-02	1.000000e-05	1.977961e-01	8.218356e-01	8.305883e-01	8.315346e-01
1	2L_7458038_SNP	7458038	0	C	G	0.012	2.279470e-02	1.324690e-01	1.367455e-01	2.489647e-01	8.635876e-01	8.590547e-01	8.596131e-01
1	2L_7458047_SNP	7458047	4	T	C	0.195	2.587694e-02	3.619292e-02	1.000000e-05	2.407641e-01	4.756304e-01	4.712113e-01	4.725892e-01
1	2L_7458077_SNP	7458077	15	A	G	0.477	1.950824e-02	2.973777e-02	1.000000e-05	1.032788e-01	5.127266e-01	5.183110e-01	5.225798e-01
1	2L_7458078_SNP	7458078	6	T	C	0.080	7.745858e-03	5.319811e-02	1.000000e-05	2.391495e-01	8.844106e-01	8.785088e-01	8.788015e-01
1	2L_7458104_SNP	7458104	0	A	G	0.024	1.436621e-01	9.242648e-02	1.000000e-05	1.000000e-05	1.220079e-01	1.209450e-01	1.278902e-01
1	2L_7458119_SNP	7458119	3	T	G	0.097	1.447434e-02	4.838414e-02	1.000000e-05	2.494433e-01	7.651962e-01	7.585414e-01	7.591568e-01
1	2L_7458143_SNP	7458143	3	A	G	0.085	2.643586e-02	5.135401e-02	1.000000e-05	1.664311e-01	6.073937e-01	6.117982e-01	6.136497e-01
1	2L_7458157_SNP	7458157	15	C	G	0.340	4.329962e-02	3.121855e-02	1.000000e-05	1.300340e-01	1.673062e-01	1.658114e-01	1.692821e-01
1	2L_7458167_SNP	7458167	25	C	G	0.476	-2.666928e-02	3.073488e-02	1.000000e-05	1.000000e-05	3.868000e-01	3.903437e-01	3.994147e-01
1	2L_7458176_SNP	7458176	19	A	G	0.423	4.645447e-02	3.029357e-02	1.000000e-05	1.025916e-01	1.270621e-01	1.256571e-01	1.293827e-01
1	2L_7458184_SNP	7458184	2	A	C	0.030	6.067828e-03	8.353730e-02	1.000000e-05	2.380623e-01	9.421831e-01	9.330986e-01	9.333517e-01
1	2L_7458185_SNP	7458185	0	C	G	0.006	3.254183e-01	1.832553e-01	1.855836e-01	4.771094e-01	7.760376e-02	7.397006e-02	7.821760e-02
1	2L_7458194_SNP	7458194	8	T	G	0.219	5.231235e-02	3.496852e-02	7.786182e-02	3.600491e-01	1.365565e-01	1.315931e-01	1.353647e-01
1	2L_7458196_SNP	7458196	7	A	G	0.161	2.083871e-02	3.936628e-02	1.000000e-05	2.053416e-01	5.972668e-01	5.972412e-01	5.982389e-01
1	2L_7458197_SNP	7458197	8	G	T	0.163	1.453880e-02	3.940707e-02	1.000000e-05	2.269774e-01	7.126434e-01	7.109093e-01	7.114395e-01
1	2L_7458200_SNP	7458200	20	A	G	0.264	-5.689252e-02	3.404027e-02	1.000000e-05	1.000000e-05	9.654066e-02	9.538505e-02	1.035637e-01
1	2L_7458215_SNP	7458215	6	A	G	0.031	-5.756841e-02	8.345116e-02	1.000000e-05	1.584981e-01	4.912546e-01	4.933367e-01	4.954606e-01
1	2L_7458218_SNP	7458218	6	A	G	0.259	-6.562972e-03	3.297780e-02	1.000000e-05	2.791203e-01	8.424970e-01	8.241208e-01	8.260167e-01
1	2L_7458281_SNP	7458281	18	C	G	0.407	-3.188642e-02	3.047824e-02	1.000000e-05	9.789268e-02	2.969885e-01	2.973219e-01	3.012084e-01
1	2L_7458317_SNP	7458317	15	C	A	0.176	-9.087584e-02	3.837016e-02	1.000000e-05	1.000000e-05	1.901562e-02	1.836836e-02	2.127738e-02
1	2L_7458353_SNP	7458353	14	A	G	0.292	-5.172480e-03	3.259411e-02	1.000000e-05	2.430525e-01	8.741031e-01	8.673446e-01	8.677302e-01
1	2L_7458398_SNP	7458398	4	G	A	0.116	-1.359897e-02	4.487167e-02	1.000000e-05	2.320171e-01	7.622208e-01	7.602137e-01	7.606328e-01
1	2L_7458413_SNP	7458413	15	A	G	0.490	2.263316e-02	2.969892e-02	1.000000e-05	4.896486e-02	4.470896e-01	4.520834e-01	4.588138e-01
1	2L_7458422_SNP	7458422	12	C	T	0.442	-1.291922e-02	2.963882e-02	1.000000e-05	1.647508e-01	6.634839e-01	6.698755e-01	6.718964e-01
1	2L_7458478_SNP	7458478	0	A	C	0.006	2.798082e-01	1.832308e-01	1.000000e-05	1.000000e-05	1.286440e-01	1.276189e-01	1.344503e-01
1	2L_7458482_SNP	7458482	1	A	G	0.012	6.736046e-02	1.307622e-01	1.617871e-03	3.182730e-01	6.071426e-01	5.916245e-01	5.944055e-01
1	2L_7458492_SNP	7458492	10	A	G	0.076	-1.443744e-01	5.409661e-02	1.000000e-05	1.000000e-05	8.367147e-03	7.990216e-03	9.689880e-03
1	2L_7458493_SNP	7458493	0	A	C	0.006	-9.194314e-02	1.843753e-01	1.000000e-05	1.621967e-01	6.186693e-01	6.238513e-01	6.258645e-01
1	2L_7458523_SNP	7458523	0	T	A	0.006	-1.356502e-02	1.845103e-01	1.000000e-05	2.263885e-01	9.414816e-01	9.438983e-01	9.439969e-01
1	2L_7458543_SNP	7458543	17	T	C	0.377	-1.061905e-03	3.088281e-02	1.000000e-05	2.335630e-01	9.726115e-01	9.647465e-01	9.648742e-01
1	2L_7458559_SNP	7458559	15	C	T	0.216	-4.005615e-02	3.602619e-02	1.000000e-05	1.000000e-05	2.678051e-01	2.685615e-01	2.854178e-01
1	2L_7458563_SNP	7458563	2	A	G	0.006	-7.112845e-02	1.844374e-01	1.000000e-05	2.000924e-01	7.002489e-01	7.031487e-01	7.040056e-01
1	2L_7458611_SNP	7458611	4	G	C	0.073	4.022620e-02	5.507367e-02	1.000000e-05	2.994616e-01	4.661710e-01	4.575706e-01	4.596968e-01
1	2L_7458613_SNP	7458613	0	T	C	0.018	-1.820261e-01	1.064647e-01	9.415922e-02	3.509521e-01	8.918379e-02	8.576257e-02	8.931375e-02
1	2L_7458617_SNP	7458617	16	G	A	0.382	4.602610e-02	3.054788e-02	1.041522e-01	4.072376e-01	1.337914e-01	1.285604e-01	1.327008e-01
1	2L_7458631_SNP	7458631	0	G	A	0.006	-1.244670e-01	1.842602e-01	1.000000e-05	2.010408e-01	5.003009e-01	4.993383e-01	5.007098e-01
1	2L_7458641_SNP	7458641	3	A	G	0.067	3.780337e-02	5.733881e-02	1.000000e-05	8.039007e-02	5.106180e-01	5.170545e-01	5.225508e-01
1	2L_7458649_SNP	7458649	28	A	C	0.457	-6.250089e-02	3.101048e-02	2.929258e-01	6.334937e-01	4.546803e-02	4.302063e-02	4.723723e-02
1	2L_7458686_SNP	7458686	8	T	A	0.119	-1.988761e-02	4.498369e-02	7.635293e-02	3.752862e-01	6.589871e-01	6.380592e-01	6.444314e-01
1	2L_7458688_SNP	7458688	0	G	C	0.006	7.137133e-02	1.844301e-01	1.000000e-05	2.116185e-01	6.992644e-01	7.001024e-01	7.007684e-01
1	2L_7458691_SNP	7458691	1	A	G	0.012	6.736046e-02	1.307622e-01	1.617871e-03	3.182730e-01	6.071426e-01	5.916245e-01	5.944055e-01
1	2L_7458692_SNP	7458692	0	G	A	0.012	6.598772e-02	1.307627e-01	1.000000e-05	3.155092e-01	6.144829e-01	5.990430e-01	6.017319e-01
1	2L_7458701_SNP	7458701	1	A	T	0.006	-9.085001e-02	1.843819e-01	1.000000e-05	1.614109e-01	6.228563e-01	6.282585e-01	6.303086e-01
1	2L_7458726_SNP	7458726	11	T	A	0.159	-3.189813e-02	4.014556e-02	1.502599e-01	4.432104e-01	4.280030e-01	4.140712e-01	4.214699e-01
1	2L_7458741_SNP	7458741	0	G	A	0.006	3.254183e-01	1.832553e-01	1.855836e-01	4.771094e-01	7.760376e-02	7.397006e-02	7.821760e-02
1	2L_7458826_SNP	7458826	4	A	C	0.030	-2.363530e-02	8.353432e-02	1.000000e-05	2.218424e-01	7.775744e-01	7.776435e-01	7.780467e-01
1	2L_7458833_SNP	7458833	2	T	C	0.006	-5.450537e-01	1.796050e-01	1.000000e-05	5.038874e-02	2.795454e-03	2.626815e-03	3.462703e-03
1	2L_7458834_SNP	7458834	2	T	C	0.030	-7.024853e-02	8.357257e-02	1.734811e-01	5.139025e-01	4.017984e-01	3.866828e-01	3.965361e-01
1	2L_7458900_SNP	7458900	4	G	A	0.030	-2.400866e-02	8.353368e-02	1.000000e-05	2.227810e-01	7.741546e-01	7.739367e-01	7.743409e-01
1	2L_7458951_SNP	7458951	3	A	T	0.097	-6.872060e-02	4.810238e-02	1.000000e-05	2.586859e-01	1.549889e-01	1.511433e-01	1.543125e-01
1	2L_7458973_SNP	7458973	4	G	C	0.098	4.419345e-02	4.829137e-02	1.000000e-05	3.029992e-01	3.614446e-01	3.541709e-01	3.566565e-01
1	2L_7458982_SNP	7458982	21	G	A	0.197	4.759512e-03	3.813643e-02	1.075231e-02	2.703679e-01	9.008311e-01	8.794532e-01	8.812885e-01
1	2L_7458997_SNP	7458997	8	A	C	0.100	-6.437642e-02	4.823838e-02	5.834829e-02	3.457414e-01	1.838521e-01	1.778803e-01	1.815091e-01
1	2L_7458999_SNP	7458999	21	G	A	0.204	9.344966e-03	3.767921e-02	5.037706e-02	3.331850e-01	8.044302e-01	7.782288e-01	7.838112e-01
1	2L_7459004_SNP	7459004	10	T	A	0.139	5.124375e-02	4.215873e-02	2.784673e-01	6.475760e-01	2.259030e-01	2.162547e-01	2.273643e-01
1	2L_7459006_SNP	7459006	8	A	C	0.150	4.417305e-02	4.063508e-02	2.448283e-01	6.107806e-01	2.785831e-01	2.667634e-01	2.782469e-01
1	2L_7459018_SNP	7459018	4	T	C	0.024	-6.688808e-02	9.297950e-02	1.000000e-05	1.089596e-01	4.729152e-01	4.768973e-01	4.807804e-01
1	2L_7459019_SNP	7459019	1	T	C	0.006	1.214698e-01	1.842756e-01	1.000000e-05	1.849291e-01	5.106971e-01	5.111068e-01	5.126572e-01
1	2L_7459066_SNP	7459066	12	A	G	0.269	3.185850e-02	3.311380e-02	1.000000e-05	8.797793e-02	3.374031e-01	3.387844e-01	3.428051e-01
1	2L_7459080_SNP	7459080	2	A	C	0.006	-7.031954e-02	1.844392e-01	1.000000e-05	2.012318e-01	7.034969e-01	7.062949e-01	7.071236e-01
1	2L_7459104_SNP	7459104	15	T	G	0.353	-4.260669e-03	3.111988e-02	1.000000e-05	2.557244e-01	8.912667e-01	8.766960e-01	8.775772e-01
1	2L_7459109_SNP	7459109	1	T	C	0.006	3.477863e-02	1.844968e-01	1.000000e-05	2.134043e-01	8.507108e-01	8.557254e-01	8.561520e-01
1	2L_7459119_SNP	7459119	5	T	G	0.043	-1.103176e-01	7.070096e-02	2.402332e-01	5.843784e-01	1.205838e-01	1.149584e-01	1.212750e-01
1	2L_7459120_SNP	7459120	1	T	A	0.012	-1.119476e-01	1.305772e-01	5.514750e-02	3.315114e-01	3.924993e-01	3.818302e-01	3.850175e-01
1	2L_7459148_SNP	7459148	2	C	G	0.078	6.090686e-02	5.293501e-02	1.000000e-05	2.926426e-02	2.515529e-01	2.519460e-01	2.574339e-01
1	2L_7459164_SNP	7459164	3	G	A	0.079	6.008943e-02	5.295438e-02	1.000000e-05	3.246996e-02	2.581203e-01	2.586105e-01	2.640519e-01
1	2L_7459166_SNP	7459166	20	C	T	0.291	-7.579229e-03	3.330163e-02	1.000000e-05	1.969898e-01	8.202425e-01	8.289353e-01	8.299173e-01
1	2L_7459190_SNP	7459190	18	A	T	0.373	1.363584e-02	3.104953e-02	2.125214e-02	2.800017e-01	6.611138e-01	6.507656e-01	6.522414e-01
1	2L_7459193_SNP	7459193	20	T	A	0.372	1.404437e-02	3.128296e-02	2.006253e-02	2.955566e-01	6.540559e-01	6.416751e-01	6.436568e-01
1	2L_7459196_SNP	7459196	2	A	G	0.024	-6.691977e-02	9.296532e-02	1.000000e-05	5.343726e-02	4.726384e-01	4.784229e-01	4.851723e-01
1	2L_7459197_SNP	7459197	3	C	T	0.024	-6.431819e-02	9.298336e-02	1.000000e-05	6.165912e-02	4.900813e-01	4.963059e-01	5.027706e-01
1	2L_7459217_SNP	7459217	1	G	A	0.006	1.642518e-01	1.840756e-01	1.000000e-05	1.700109e-01	3.735206e-01	3.730840e-01	3.753177e-01
1	2L_7459242_SNP	7459242	0	A	T	0.012	2.336847e-01	1.296000e-01	1.000000e-05	2.349554e-01	7.318254e-02	7.103277e-02	7.422623e-02
1	2L_7459243_SNP	7459243	2	A	T	0.006	1.229721e-01	1.842729e-01	1.000000e-05	1.840916e-01	5.054835e-01	5.058719e-01	5.074518e-01
1	2L_7459244_SNP	7459244	7	G	T	0.037	7.369103e-03	7.669524e-02	4.737287e-02	2.680477e-01	9.235706e-01	9.023863e-01	9.043642e-01
1	2L_7459247_DEL	7459247	5	T	TCGGTTATGAGGGGTCATTGACATTTTCGGTTGGTTTAGGTAATGCGTAGAGGTGAGAAATATTGTTGCAAATTTATGATAAGCACTAAGTTCCCAGAAGCCTTGAAAT	0.055	7.233009e-02	6.283724e-02	1.000000e-05	5.789256e-02	2.513586e-01	2.515453e-01	2.562417e-01
1	2L_7459275_SNP	7459275	27	A	G	0.092	-4.446529e-02	5.343926e-02	1.000000e-05	1.963140e-01	4.065640e-01	4.053496e-01	4.071569e-01
1	2L_7459278_SNP	7459278	15	C	T	0.007	-6.315665e-02	1.845024e-01	1.000000e-05	2.049436e-01	7.325521e-01	7.354793e-01	7.361938e-01
1	2L_7459285_SNP	7459285	16	C	G	0.007	1.698086e-01	1.841003e-01	1.000000e-05	1.646880e-01	3.576743e-01	3.572403e-01	3.596084e-01
1	2L_7459296_SNP	7459296	18	A	G	0.013	5.281546e-02	1.308935e-01	1.000000e-05	2.405761e-01	6.871001e-01	6.832114e-01	6.838571e-01
1	2L_7459298_SNP	7459298	31	A	G	0.182	-5.600471e-02	4.045951e-02	1.000000e-05	1.943571e-01	1.681503e-01	1.658989e-01	1.690087e-01
1	2L_7459305_SNP	7459305	23	T	A	0.090	-6.433209e-02	5.324211e-02	1.000000e-05	1.513645e-01	2.286529e-01	2.273117e-01	2.303666e-01
1	2L_7459350_SNP	7459350	20	A	T	0.041	1.416449e-02	7.688614e-02	6.981528e-02	2.953085e-01	8.540604e-01	8.339183e-01	8.372125e-01
1	2L_7459377_SNP	7459377	6	T	C	0.037	6.993931e-03	7.667741e-02	4.504639e-02	2.662462e-01	9.274338e-01	9.062252e-01	9.081031e-01
1	2L_7459398_SNP	7459398	13	A	G	0.232	-1.038097e-02	3.498301e-02	1.000000e-05	2.827724e-01	7.670335e-01	7.525720e-01	7.542801e-01
1	2L_7459399_SNP	7459399	11	C	A	0.191	1.302261e-02	3.733013e-02	1.000000e-05	1.747193e-01	7.276441e-01	7.356314e-01	7.373741e-01
1	2L_7459426_SNP	7459426	13	A	T	0.232	-1.899042e-02	3.496962e-02	5.691820e-02	3.802828e-01	5.878207e-01	5.685932e-01	5.742633e-01
1	2L_7459427_DEL	7459427	14	T	TT	0.240	-2.565615e-02	3.465570e-02	9.071508e-02	4.197946e-01	4.601544e-01	4.442754e-01	4.505845e-01
1	2L_7459432_SNP	7459432	16	G	T	0.237	-2.332229e-02	3.506550e-02	9.240258e-02	4.231096e-01	5.069054e-01	4.888739e-01	4.959696e-01
1	2L_7459433_DEL	7459433	14	T	TGGTCA	0.240	-1.587809e-02	3.468156e-02	3.182483e-02	3.441388e-01	6.476768e-01	6.290005e-01	6.331965e-01
1	2L_7459440_SNP	7459440	11	G	C	0.038	1.018288e-02	7.657622e-02	1.000000e-05	2.388804e-01	8.943726e-01	8.871836e-01	8.874660e-01
1	2L_7459441_DEL	7459441	16	T	TTGTAC	0.243	-1.360396e-02	3.475844e-02	2.312381e-02	3.323252e-01	6.960139e-01	6.761691e-01	6.801116e-01
1	2L_7459449_INS	7459449	10	TT	T	0.044	-2.681402e-02	7.109456e-02	1.000000e-05	2.050737e-01	7.065365e-01	7.092900e-01	7.100331e-01
1	2L_7459461_SNP	7459461	3	A	G	0.024	-5.766271e-02	9.297278e-02	9.937955e-02	4.520681e-01	5.359696e-01	5.136577e-01	5.231883e-01
1	2L_7459473_SNP	7459473	17	G	A	0.278	-1.470701e-02	3.339091e-02	1.000000e-05	2.622274e-01	6.601846e-01	6.533542e-01	6.543596e-01
1	2L_7459476_SNP	7459476	1	T	G	0.012	1.564986e-01	1.303028e-01	1.000000e-05	1.209798e-01	2.314474e-01	2.304914e-01	2.339597e-01
1	2L_7459481_SNP	7459481	18	T	G	0.307	-2.270955e-02	3.254092e-02	2.968464e-02	3.269092e-01	4.862307e-01	4.755228e-01	4.782950e-01
1	2L_7459482_DEL	7459482	4	T	TATTAAATATG	0.012	-3.209098e-01	1.284904e-01	1.000000e-05	1.000000e-05	1.347997e-02	1.295883e-02	1.506964e-02
1	2L_7459507_SNP	7459507	32	G	T	0.353	-1.072636e-02	3.299899e-02	1.000000e-05	2.674525e-01	7.455517e-01	7.358335e-01	7.369104e-01
1	2L_7459511_SNP	7459511	7	C	T	0.043	-1.452892e-01	7.041720e-02	2.407548e-01	5.938221e-01	4.064467e-02	3.828984e-02	4.205081e-02
1	2L_7459519_SNP	7459519	7	G	A	0.043	-1.442780e-01	7.042889e-02	2.439423e-01	5.981603e-01	4.207961e-02	3.965542e-02	4.350164e-02
1	2L_7459520_SNP	7459520	6	T	C	0.031	3.215435e-02	8.424299e-02	1.972245e-01	4.495726e-01	7.031826e-01	6.815750e-01	6.969613e-01
1	2L_7459538_SNP	7459538	4	A	T	0.012	-2.374364e-02	1.308692e-01	1.000000e-05	2.463346e-01	8.562512e-01	8.482829e-01	8.487601e-01
1	2L_7459542_SNP	7459542	1	T	C	0.006	-2.591487e-01	1.834170e-01	1.000000e-05	1.286122e-01	1.595594e-01	1.579766e-01	1.615105e-01
1	2L_7459584_SNP	7459584	18	G	T	0.413	-1.325137e-02	3.048753e-02	4.589545e-03	2.809085e-01	6.643819e-01	6.538427e-01	6.553266e-01
1	2L_7459596_SNP	7459596	1	T	A	0.018	4.688561e-03	1.071777e-01	1.000000e-05	2.347733e-01	9.651597e-01	9.565555e-01	9.567171e-01
1	2L_7459601_SNP	7459601	1	T	A	0.006	-6.930012e-02	1.844382e-01	1.000000e-05	2.017586e-01	7.075927e-01	7.104116e-01	7.112238e-01
1	2L_7459632_SNP	7459632	27	G	C	0.241	-1.216388e-02	3.620484e-02	7.472667e-04	2.709518e-01	7.373149e-01	7.260143e-01	7.272210e-01
1	2L_7459636_SNP	7459636	2	A	C	0.054	3.074161e-02	6.300906e-02	1.000000e-05	2.684325e-01	6.262702e-01	6.187589e-01	6.199474e-01
1	2L_7459642_SNP	7459642	18	T	A	0.387	1.873540e-02	3.080958e-02	1.000000e-05	1.645275e-01	5.439502e-01	5.465792e-01	5.485236e-01
1	2L_7459657_SNP	7459657	3	G	C	0.006	-5.461027e-01	1.795893e-01	1.000000e-05	4.968100e-02	2.742341e-03	2.576259e-03	3.402803e-03
1	2L_7459672_DEL	7459672	1	A	AA	0.018	8.430955e-03	1.071763e-01	1.000000e-05	2.215732e-01	9.373943e-01	9.446287e-01	9.448297e-01
1	2L_7459688_SNP	7459688	0	A	T	0.006	-2.734156e-01	1.833840e-01	3.002898e-02	2.797502e-01	1.378734e-01	1.339617e-01	1.372516e-01
1	2L_7459692_SNP	7459692	2	A	C	0.018	8.054565e-03	1.071824e-01	1.000000e-05	2.219250e-01	9.401873e-01	9.474792e-01	9.476706e-01
1	2L_7459698_SNP	7459698	8	C	T	0.044	-1.096744e-01	7.059304e-02	1.000000e-05	1.000000e-05	1.221808e-01	1.211188e-01	1.276328e-01
1	2L_7459702_SNP	7459702	1	A	G	0.006	1.642518e-01	1.840756e-01	1.000000e-05	1.700109e-01	3.735206e-01	3.730840e-01	3.753177e-01
1	2L_7459706_SNP	7459706	19	T	A	0.309	-2.180306e-02	3.257931e-02	1.000000e-05	2.032598e-01	5.042782e-01	5.033555e-01	5.046877e-01
1	2L_7459716_SNP	7459716	4	A	T	0.030	1.111230e-02	8.354999e-02	1.000000e-05	2.196987e-01	8.943531e-01	8.990167e-01	8.992731e-01
1	2L_7459743_SNP	7459743	21	G	T	0.279	-2.441283e-02	3.378026e-02	1.000000e-05	2.261644e-01	4.708841e-01	4.676500e-01	4.690224e-01
1	2L_7459744_SNP	7459744	24	T	G	0.264	-2.971722e-02	3.470650e-02	1.000000e-05	1.712512e-01	3.930974e-01	3.924812e-01	3.946606e-01
1	2L_7459792_SNP	7459792	6	A	G	0.105	5.297460e-02	4.698113e-02	1.000000e-05	2.812401e-01	2.611279e-01	2.559434e-01	2.586673e-01
1	2L_7459808_SNP	7459808	0	A	G	0.006	-9.804922e-02	1.844908e-01	9.879805e-02	4.213113e-01	5.958114e-01	5.736718e-01	5.823495e-01
1	2L_7459816_SNP	7459816	12	G	A	0.115	-5.265449e-02	4.592029e-02	1.000000e-05	1.541117e-01	2.531766e-01	2.519891e-01	2.549116e-01
1	2L_7459818_SNP	7459818	14	A	C	0.104	-6.672214e-02	4.830708e-02	1.000000e-05	1.158780e-01	1.690714e-01	1.677961e-01	1.713490e-01
1	2L_7459819_SNP	7459819	13	T	C	0.110	-6.633245e-02	4.700495e-02	1.000000e-05	1.636251e-01	1.600630e-01	1.582129e-01	1.614671e-01
1	2L_7459833_SNP	7459833	4	G	A	0.018	-1.411153e-01	1.066352e-01	1.000000e-05	1.000000e-05	1.875403e-01	1.870574e-01	1.939870e-01
1	2L_7459861_SNP	7459861	12	C	T	0.212	-3.392592e-02	3.598477e-02	6.323727e-02	3.458488e-01	3.471606e-01	3.376024e-01	3.410507e-01
1	2L_7459865_SNP	7459865	10	C	T	0.215	-3.072454e-02	3.554826e-02	6.049189e-02	3.451530e-01	3.886675e-01	3.781934e-01	3.816165e-01
1	2L_7459866_SNP	7459866	11	T	C	0.217	-3.107368e-02	3.557894e-02	6.398957e-02	3.487443e-01	3.837216e-01	3.732311e-01	3.767495e-01
1	2L_7459886_SNP	7459886	7	G	C	0.087	-4.234431e-02	5.134922e-02	1.000000e-05	7.519053e-02	4.107628e-01	4.142169e-01	4.188294e-01
1	2L_7459902_SNP	7459902	0	A	T	0.006	-9.194314e-02	1.843753e-01	1.000000e-05	1.621967e-01	6.186693e-01	6.238513e-01	6.258645e-01
1	2L_7459922_SNP	7459922	0	C	A	0.006	-9.194314e-02	1.843753e-01	1.000000e-05	1.621967e-01	6.186693e-01	6.238513e-01	6.258645e-01
1	2L_7459957_SNP	7459957	0	A	G	0.006	6.882769e-02	1.844359e-01	1.000000e-05	2.093040e-01	7.094910e-01	7.109595e-01	7.116360e-01
1	2L_7460044_SNP	7460044	15	A	T	0.261	1.318254e-02	3.383056e-02	1.000000e-05	2.369868e-01	6.972848e-01	6.938730e-01	6.944681e-01
1	2L_7460121_SNP	7460121	0	A	G	0.024	-7.847410e-02	9.276136e-02	1.399544e-01	5.310321e-01	3.987827e-01	3.801026e-01	3.909996e-01
1	2L_7460137_SNP	7460137	7	T	C	0.118	-7.045094e-02	4.465856e-02	1.603140e-01	5.408426e-01	1.165737e-01	1.108928e-01	1.161452e-01
1	2L_7460200_SNP	7460200	13	C	T	0.323	4.936399e-02	3.137643e-02	1.000000e-05	2.346237e-01	1.175573e-01	1.150453e-01	1.182946e-01
1	2L_7460292_SNP	7460292	4	G	A	0.055	-6.880206e-02	6.287626e-02	7.394230e-02	4.073979e-01	2.754326e-01	2.660054e-01	2.705255e-01
1	2L_7460299_SNP	7460299	1	C	G	0.006	-6.930012e-02	1.844382e-01	1.000000e-05	2.017586e-01	7.075927e-01	7.104116e-01	7.112238e-01
1	2L_7460305_SNP	7460305	2	A	T	0.096	5.322281e-02	4.820546e-02	8.058252e-03	3.422946e-01	2.711552e-01	2.635423e-01	2.668606e-01
1	2L_7460317_SNP	7460317	4	A	G	0.030	-5.676687e-02	8.343822e-02	1.000000e-05	1.638350e-01	4.972331e-01	4.991100e-01	5.010962e-01
1	2L_7460323_SNP	7460323	5	G	A	0.031	-5.521588e-02	8.345256e-02	1.000000e-05	1.659309e-01	5.091168e-01	5.111084e-01	5.130259e-01
1	2L_7460329_SNP	7460329	15	A	G	0.275	-1.416035e-03	3.332640e-02	1.000000e-05	2.339211e-01	9.661592e-01	9.587839e-01	9.589201e-01
1	2L_7460341_SNP	7460341	3	C	G	0.018	-1.742526e-01	1.059608e-01	2.329942e-01	6.556166e-01	1.019653e-01	9.605299e-02	1.027515e-01
1	2L_7460353_SNP	7460353	7	T	C	0.050	8.765324e-03	6.671614e-02	1.000000e-05	2.299814e-01	8.956319e-01	8.942370e-01	8.944021e-01
1	2L_7460365_SNP	7460365	18	G	A	0.233	1.160680e-02	3.554111e-02	6.813503e-02	3.677069e-01	7.444016e-01	7.181229e-01	7.255128e-01
1	2L_7460380_SNP	7460380	15	A	G	0.196	-2.163622e-02	3.742200e-02	1.000000e-05	1.097785e-01	5.639339e-01	5.710993e-01	5.753974e-01
1	2L_7460386_SNP	7460386	6	A	G	0.086	2.941045e-02	5.138849e-02	1.000000e-05	2.810134e-01	5.678822e-01	5.597662e-01	5.613097e-01
1	2L_7460389_SNP	7460389	10	A	G	0.051	-7.558119e-02	6.649450e-02	1.000000e-05	1.000000e-05	2.573215e-01	2.578864e-01	2.720773e-01
1	2L_7460431_SNP	7460431	0	T	C	0.024	-7.847410e-02	9.276136e-02	1.399544e-01	5.310321e-01	3.987827e-01	3.801026e-01	3.909996e-01
1	2L_7460443_SNP	7460443	5	T	C	0.025	-2.780447e-02	9.310648e-02	1.000000e-05	2.039036e-01	7.655952e-01	7.699728e-01	7.706760e-01
1	2L_7460452_SNP	7460452	17	T	G	0.278	-8.196281e-03	3.340436e-02	1.000000e-05	1.657907e-01	8.064764e-01	8.227231e-01	8.256543e-01
1	2L_7460461_SNP	7460461	0	A	C	0.006	2.751299e-01	1.832735e-01	1.000000e-05	5.759500e-02	1.352039e-01	1.340890e-01	1.383316e-01
1	2L_7460464_SNP	7460464	0	G	A	0.006	-6.749684e-02	1.844389e-01	1.000000e-05	1.545853e-01	7.148626e-01	7.254763e-01	7.282324e-01
1	2L_7460476_SNP	7460476	17	C	T	0.099	-8.168873e-02	4.964687e-02	1.000000e-05	1.000000e-05	1.017805e-01	1.006367e-01	1.063278e-01
1	2L_7460479_SNP	7460479	7	A	T	0.037	-9.110807e-02	7.621518e-02	1.000000e-05	1.968650e-01	2.336335e-01	2.311424e-01	2.339038e-01
1	2L_7460482_SNP	7460482	16	G	A	0.257	-1.009255e-02	3.415603e-02	1.000000e-05	1.334939e-01	7.679937e-01	7.863201e-01	7.916280e-01
1	2L_7460491_SNP	7460491	0	A	C	0.006	-9.804922e-02	1.844908e-01	9.879805e-02	4.213113e-01	5.958114e-01	5.736718e-01	5.823495e-01
1	2L_7460503_SNP	7460503	11	C	T	0.127	-3.850367e-03	4.403478e-02	1.000000e-05	2.279486e-01	9.304278e-01	9.305410e-01	9.306484e-01
1	2L_7460554_SNP	7460554	1	A	C	0.012	-1.119476e-01	1.305772e-01	5.514750e-02	3.315114e-01	3.924993e-01	3.818302e-01	3.850175e-01
1	2L_7460566_SNP	7460566	3	C	G	0.073	9.630945e-05	5.514891e-02	1.000000e-05	2.334362e-01	9.986087e-01	9.841845e-01	9.843640e-01
1	2L_7460603_SNP	7460603	0	A	G	0.036	3.094661e-02	7.644313e-02	1.000000e-05	2.593332e-01	6.861223e-01	6.785118e-01	6.794325e-01
1	2L_7460609_SNP	7460609	1	T	A	0.006	-6.930012e-02	1.844382e-01	1.000000e-05	2.017586e-01	7.075927e-01	7.104116e-01	7.112238e-01
1	2L_7460627_SNP	7460627	2	C	G	0.006	-7.112845e-02	1.844374e-01	1.000000e-05	2.000924e-01	7.002489e-01	7.031487e-01	7.040056e-01
1	2L_7460744_SNP	7460744	6	A	G	0.117	5.941291e-02	4.468312e-02	1.000000e-05	1.188377e-01	1.854579e-01	1.841537e-01	1.877314e-01
1	2L_7460745_SNP	7460745	0	T	G	0.006	5.951771e-02	1.844555e-01	1.000000e-05	2.059543e-01	7.473534e-01	7.503968e-01	7.510737e-01
1	2L_7460746_DEL	7460746	12	G	GG	0.051	9.714249e-03	6.677132e-02	1.000000e-05	2.531819e-01	8.845042e-01	8.729984e-01	8.737345e-01
1	2L_7460749_SNP	7460749	0	A	C	0.006	-1.319521e-01	1.842288e-01	1.000000e-05	1.201385e-01	4.748495e-01	4.785422e-01	4.818557e-01
1	2L_7460754_SNP	7460754	2	C	G	0.012	1.377721e-01	1.304349e-01	1.000000e-05	8.498375e-02	2.923880e-01	2.929040e-01	2.970659e-01
1	2L_7460776_DEL	7460776	1	A	AAAAACGAAATGCCGGCTGGCGAAAGCTCATTATCATGTTGTCTA	0.006	-1.047556e-01	1.843374e-01	1.000000e-05	1.809911e-01	5.706115e-01	5.725418e-01	5.740238e-01
1	2L_7460791_SNP	7460791	5	T	G	0.012	-1.927896e-01	1.300290e-01	1.000000e-05	1.570781e-01	1.400593e-01	1.379962e-01	1.413880e-01
1	2L_7460860_SNP	7460860	6	C	T	0.099	4.411862e-02	4.832420e-02	1.000000e-05	2.579572e-01	3.625816e-01	3.575736e-01	3.595997e-01
1	2L_7460958_DEL	7460958	1	A	ACAA	0.006	-6.930012e-02	1.844382e-01	1.000000e-05	2.017586e-01	7.075927e-01	7.104116e-01	7.112238e-01
1	2L_7460966_SNP	7460966	10	G	A	0.108	-5.519651e-02	4.703617e-02	1.000000e-05	1.000000e-05	2.422800e-01	2.425854e-01	2.555384e-01
1	2L_7460995_SNP	7460995	0	T	G	0.006	-1.929337e-01	1.840468e-01	4.778496e-02	3.198232e-01	2.960305e-01	2.888160e-01	2.918229e-01
1	2L_7461006_SNP	7461006	0	T	A	0.006	-1.929337e-01	1.840468e-01	4.778496e-02	3.198232e-01	2.960305e-01	2.888160e-01	2.918229e-01
1	2L_7461007_SNP	7461007	1	C	A	0.006	-6.930012e-02	1.844382e-01	1.000000e-05	2.017586e-01	7.075927e-01	7.104116e-01	7.112238e-01
1	2L_7461008_SNP	7461008	14	T	A	0.149	-6.766138e-02	4.125742e-02	1.000000e-05	1.000000e-05	1.029028e-01	1.017620e-01	1.070507e-01
1	2L_7461017_SNP	7461017	0	G	C	0.006	-2.197935e-02	1.845054e-01	1.000000e-05	2.319996e-01	9.053197e-01	9.026909e-01	9.028529e-01
1	2L_7461061_SNP	7461061	15	A	C	0.484	-2.067058e-02	2.971773e-02	1.000000e-05	5.791277e-02	4.876745e-01	4.939386e-01	5.003466e-01
1	2L_7461087_SNP	7461087	9	C	A	0.113	3.263868e-02	4.597542e-02	1.000000e-05	2.956613e-01	4.787523e-01	4.704358e-01	4.724528e-01
1	2L_7461106_SNP	7461106	31	T	A	0.153	-5.058730e-02	4.344973e-02	1.000000e-05	1.000000e-05	2.459844e-01	2.463520e-01	2.555274e-01
1	2L_7461112_SNP	7461112	19	C	A	0.034	-5.438362e-02	8.358052e-02	1.000000e-05	1.719594e-01	5.161570e-01	5.178791e-01	5.196472e-01
1	2L_7461115_SNP	7461115	20	A	G	0.149	2.367281e-02	4.246776e-02	1.000000e-05	6.289843e-02	5.779844e-01	5.880100e-01	5.956911e-01
1	2L_7461192_SNP	7461192	28	A	G	0.414	1.691414e-02	3.153540e-02	1.000000e-05	1.265919e-01	5.924319e-01	5.997386e-01	6.032654e-01
1	2L_7461203_SNP	7461203	15	A	G	0.007	-8.939097e-02	1.844371e-01	1.000000e-05	1.656223e-01	6.285499e-01	6.337170e-01	6.356150e-01
1	2L_7461210_SNP	7461210	15	T	C	0.007	-1.241614e-02	1.845649e-01	1.000000e-05	2.321053e-01	9.464457e-01	9.426453e-01	9.427541e-01
1	2L_7461222_SNP	7461222	18	T	C	0.007	-5.438469e-01	1.796883e-01	1.000000e-05	6.029965e-02	2.867575e-03	2.694733e-03	3.540512e-03
1	2L_7461270_SNP	7461270	27	A	T	0.440	3.547935e-03	3.121149e-02	1.000000e-05	2.057114e-01	9.096336e-01	9.269027e-01	9.278906e-01
1	2L_7461293_SNP	7461293	28	G	T	0.450	6.589411e-03	3.124795e-02	1.000000e-05	1.807692e-01	8.332435e-01	8.487612e-01	8.508040e-01
1	2L_7461374_SNP	7461374	0	T	C	0.006	4.254567e-01	1.815343e-01	1.000000e-05	1.520761e-02	2.027960e-02	1.960558e-02	2.207383e-02
1	2L_7461389_SNP	7461389	19	G	A	0.302	-1.134264e-02	3.281295e-02	1.000000e-05	1.433245e-01	7.300242e-01	7.433656e-01	7.470419e-01
1	2L_7461410_SNP	7461410	2	A	G	0.102	5.681602e-02	4.688896e-02	9.893470e-03	3.407315e-01	2.273438e-01	2.207288e-01	2.241297e-01
1	2L_7461468_SNP	7461468	3	T	C	0.006	2.495552e-01	1.835039e-01	1.000000e-05	8.456631e-02	1.756916e-01	1.746829e-01	1.787127e-01
1	2L_7461544_DEL	7461544	0	C	CA	0.006	-1.319521e-01	1.842288e-01	1.000000e-05	1.201385e-01	4.748495e-01	4.785422e-01	4.818557e-01
1	2L_7461558_SNP	7461558	6	G	T	0.037	-1.617714e-01	7.581696e-02	5.743253e-01	1.031334e+00	3.433537e-02	3.284309e-02	3.905648e-02
1	2L_7461569_SNP	7461569	10	A	C	0.057	1.069042e-01	6.263622e-02	1.663892e-01	5.406130e-01	8.973893e-02	8.509432e-02	8.991254e-02
1	2L_7461571_SNP	7461571	3	C	T	0.109	2.291175e-02	4.590423e-02	1.000000e-05	1.420586e-01	6.183551e-01	6.253938e-01	6.282995e-01
1	2L_7461600_SNP	7461600	0	A	G	0.018	6.132619e-03	1.071714e-01	1.000000e-05	2.370208e-01	9.544368e-01	9.450012e-01	9.452291e-01
1	2L_7461605_SNP	7461605	0	A	G	0.018	6.132619e-03	1.071714e-01	1.000000e-05	2.370208e-01	9.544368e-01	9.450012e-01	9.452291e-01
1	2L_7461609_SNP	7461609	3	T	C	0.067	1.383197e-02	5.740380e-02	1.000000e-05	1.666556e-01	8.098841e-01	8.264058e-01	8.293056e-01
1	2L_7461612_SNP	7461612	18	C	T	0.360	-2.250551e-02	3.124401e-02	1.000000e-05	7.032381e-02	4.723446e-01	4.777471e-01	4.833209e-01
1	2L_7461615_SNP	7461615	16	A	G	0.349	-8.207884e-03	3.130457e-02	1.000000e-05	1.644997e-01	7.934966e-01	8.088431e-01	8.116687e-01
1	2L_7461633_SNP	7461633	3	A	G	0.012	-3.258222e-01	1.288913e-01	3.782842e-01	7.048874e-01	1.240902e-02	1.158624e-02	1.393610e-02
1	2L_7461669_SNP	7461669	3	G	A	0.012	-3.255053e-01	1.288930e-01	3.741345e-01	6.995015e-01	1.249402e-02	1.166457e-02	1.401212e-02
1	2L_7461681_SNP	7461681	1	A	G	0.006	1.588304e-01	1.840713e-01	2.852377e-02	3.501879e-01	3.894517e-01	3.779979e-01	3.814889e-01
1	2L_7461702_SNP	7461702	0	T	C	0.006	3.430678e-01	1.825819e-01	1.000000e-05	2.270126e-01	6.200008e-02	6.006803e-02	6.318255e-02
1	2L_7461712_SNP	7461712	8	A	G	0.075	-7.267617e-02	5.492775e-02	1.000000e-05	1.000000e-05	1.876141e-01	1.871321e-01	2.007465e-01
1	2L_7461730_SNP	7461730	0	A	G	0.018	6.132619e-03	1.071714e-01	1.000000e-05	2.370208e-01	9.544368e-01	9.450012e-01	9.452291e-01
1	2L_7461741_SNP	7461741	8	T	G	0.094	6.158734e-02	4.966603e-02	1.000000e-05	2.330603e-01	2.167145e-01	2.133025e-01	2.161099e-01
1	2L_7461758_SNP	7461758	20	G	C	0.264	-5.483637e-03	3.432284e-02	1.000000e-05	1.883187e-01	8.732593e-01	8.926392e-01	8.946173e-01
1	2L_7461789_SNP	7461789	2	C	T	0.072	1.776329e-02	5.511864e-02	1.000000e-05	1.584117e-01	7.476509e-01	7.598413e-01	7.626381e-01
1	2L_7461818_SNP	7461818	4	C	G	0.043	-7.478601e-02	7.082731e-02	1.000000e-05	2.451419e-01	2.925517e-01	2.880447e-01	2.904170e-01
1	2L_7461843_SNP	7461843	0	G	C	0.030	-1.735515e-01	8.242983e-02	1.000000e-05	1.200843e-01	3.675743e-02	3.569269e-02	3.854881e-02
1	2L_7461894_SNP	7461894	1	T	C	0.012	-7.115940e-02	1.309013e-01	5.145350e-02	3.131650e-01	5.874384e-01	5.755902e-01	5.781272e-01
1	2L_7461916_SNP	7461916	3	A	G	0.024	-8.811188e-02	9.284942e-02	1.955200e-01	5.939961e-01	3.440123e-01	3.281146e-01	3.403600e-01
1	2L_7461924_SNP	7461924	4	A	G	0.024	-1.091389e-01	9.285601e-02	1.519129e-01	4.702790e-01	2.415351e-01	2.323373e-01	2.383509e-01
1	2L_7461927_SNP	7461927	16	T	A	0.125	-5.241772e-02	4.493427e-02	1.000000e-05	9.946411e-02	2.450685e-01	2.446958e-01	2.484055e-01
1	2L_7461957_SNP	7461957	0	G	T	0.006	-9.194314e-02	1.843753e-01	1.000000e-05	1.621967e-01	6.186693e-01	6.238513e-01	6.258645e-01
1	2L_7461990_SNP	7461990	0	A	G	0.006	-2.197935e-02	1.845054e-01	1.000000e-05	2.319996e-01	9.053197e-01	9.026909e-01	9.028529e-01
1	2L_7461995_SNP	7461995	0	T	C	0.006	-2.197935e-02	1.845054e-01	1.000000e-05	2.319996e-01	9.053197e-01	9.026909e-01	9.028529e-01
1	2L_7461999_SNP	7461999	18	G	T	0.447	-1.184105e-02	3.019948e-02	1.000000e-05	1.904278e-01	6.954913e-01	6.998521e-01	7.009514e-01
1	2L_7462035_SNP	7462035	8	C	T	0.037	-5.769881e-02	7.642069e-02	1.000000e-05	1.582883e-01	4.513095e-01	4.525774e-01	4.547764e-01
1	2L_7462059_SNP	7462059	9	A	G	0.220	2.319538e-02	3.516548e-02	1.000000e-05	1.647416e-01	5.104205e-01	5.127025e-01	5.146218e-01
1	2L_7462077_SNP	7462077	17	C	T	0.086	-5.760117e-02	5.318383e-02	1.000000e-05	1.441402e-02	2.803534e-01	2.813303e-01	2.876842e-01
1	2L_7462078_SNP	7462078	0	C	T	0.012	-1.737186e-01	1.301665e-01	1.000000e-05	1.816950e-01	1.838391e-01	1.815489e-01	1.846402e-01
1	2L_7462080_SNP	7462080	23	C	T	0.345	-4.789570e-03	3.213952e-02	1.000000e-05	2.075332e-01	8.817153e-01	8.913534e-01	8.920306e-01
1	2L_7462087_SNP	7462087	8	G	T	0.219	1.007143e-02	3.517183e-02	1.000000e-05	1.975524e-01	7.749675e-01	7.812575e-01	7.821415e-01
1	2L_7462098_SNP	7462098	0	T	C	0.006	-1.706317e-02	1.845085e-01	1.000000e-05	2.208016e-01	9.264290e-01	9.329529e-01	9.331729e-01
1	2L_7462115_SNP	7462115	0	A	G	0.006	-4.108001e-02	1.844857e-01	1.000000e-05	2.379531e-01	8.240636e-01	8.197783e-01	8.201255e-01
1	2L_7462235_SNP	7462235	7	T	C	0.161	-1.005698e-02	3.939176e-02	1.000000e-05	2.547537e-01	7.988023e-01	7.895196e-01	7.902399e-01
1	2L_7462249_SNP	7462249	0	A	G	0.018	6.132619e-03	1.071714e-01	1.000000e-05	2.370208e-01	9.544368e-01	9.450012e-01	9.452291e-01
1	2L_7462267_SNP	7462267	2	G	T	0.066	6.161443e-02	5.720193e-02	1.000000e-05	2.063069e-01	2.829810e-01	2.804103e-01	2.828454e-01
1	2L_7462273_INS	7462273	18	T	TTCCTCGT	0.353	5.123059e-03	3.142088e-02	1.000000e-05	2.179508e-01	8.706803e-01	8.745855e-01	8.748965e-01
1	2L_7462297_SNP	7462297	18	A	C	0.127	-9.197504e-02	4.459334e-02	1.000000e-05	1.000000e-05	4.071532e-02	3.974771e-02	4.339694e-02
1	2L_7462298_SNP	7462298	17	A	G	0.278	-6.488166e-02	3.302873e-02	1.000000e-05	3.198017e-02	5.115316e-02	5.008260e-02	5.354835e-02
1	2L_7462307_SNP	7462307	1	A	C	0.006	-1.047556e-01	1.843374e-01	1.000000e-05	1.809911e-01	5.706115e-01	5.725418e-01	5.740238e-01
1	2L_7462317_SNP	7462317	2	T	C	0.030	-8.583217e-02	8.308388e-02	3.074521e-01	7.455857e-01	3.030699e-01	2.882916e-01	3.075491e-01
1	2L_7462333_SNP	7462333	9	C	G	0.113	9.090212e-03	4.603976e-02	1.000000e-05	2.130344e-01	8.437227e-01	8.485745e-01	8.490127e-01
1	2L_7462371_SNP	7462371	3	T	G	0.024	-1.461982e-02	9.331957e-02	4.329420e-02	2.345591e-01	8.757000e-01	8.725808e-01	8.728106e-01
1	2L_7462395_SNP	7462395	4	T	C	0.006	1.619738e-01	1.840980e-01	1.000000e-05	1.692874e-01	3.802268e-01	3.799081e-01	3.821244e-01
1	2L_7462416_SNP	7462416	15	G	A	0.399	-1.520810e-03	3.037490e-02	1.000000e-05	2.402228e-01	9.601284e-01	9.467506e-01	9.471198e-01
1	2L_7462424_SNP	7462424	3	G	A	0.103	2.272129e-02	4.707750e-02	1.000000e-05	1.847812e-01	6.299901e-01	6.330939e-01	6.343942e-01
1	2L_7462434_SNP	7462434	13	C	G	0.374	8.650498e-03	3.052757e-02	1.000000e-05	1.851855e-01	7.772488e-01	7.863724e-01	7.877646e-01
1	2L_7462488_SNP	7462488	4	G	T	0.043	-8.534651e-02	7.075536e-02	1.000000e-05	1.906600e-01	2.294491e-01	2.269233e-01	2.297412e-01
1	2L_7462517_SNP	7462517	10	G	A	0.259	1.833916e-02	3.335645e-02	1.000000e-05	1.674238e-01	5.832001e-01	5.868591e-01	5.886688e-01
1	2L_7462566_INS	7462566	0	TGTAT	T	0.006	-9.194314e-02	1.843753e-01	1.000000e-05	1.621967e-01	6.186693e-01	6.238513e-01	6.258645e-01
1	2L_7462580_SNP	7462580	0	T	C	0.006	-1.690887e-03	1.845132e-01	1.000000e-05	2.515327e-01	9.926993e-01	9.591515e-01	9.606440e-01
1	2L_7462604_SNP	7462604	4	A	C	0.085	-3.578408e-02	5.137014e-02	7.711002e-02	3.788110e-01	4.870319e-01	4.725237e-01	4.773380e-01
1	2L_7462699_SNP	7462699	2	A	G	0.006	1.216716e-01	1.842781e-01	1.000000e-05	1.845423e-01	5.100018e-01	5.104297e-01	5.119886e-01
1	2L_7462732_SNP	7462732	23	T	G	0.497	-8.593035e-03	3.054810e-02	1.000000e-05	1.901192e-01	7.788343e-01	7.870921e-01	7.882602e-01
1	2L_7462757_SNP	7462757	1	G	A	0.006	-7.467037e-02	1.844256e-01	1.000000e-05	2.194336e-01	6.860864e-01	6.852264e-01	6.858523e-01
1	2L_7462764_SNP	7462764	5	G	A	0.080	-1.578045e-02	5.317317e-02	1.000000e-05	2.801098e-01	7.670096e-01	7.529358e-01	7.545322e-01
1	2L_7462844_SNP	7462844	5	C	G	0.043	1.515420e-01	7.083302e-02	3.367470e-01	6.100987e-01	3.386258e-02	3.214705e-02	3.582172e-02
1	2L_7462915_SNP	7462915	11	A	G	0.185	4.845175e-02	3.764619e-02	1.000000e-05	1.928759e-01	1.998758e-01	1.974362e-01	2.003998e-01
1	2L_7462926_SNP	7462926	5	G	T	0.061	-2.634509e-02	6.002876e-02	4.363871e-02	3.383010e-01	6.613232e-01	6.422777e-01	6.464388e-01
1	2L_7462936_DEL	7462936	10	T	GCATCCTAACTTG	0.101	5.499124e-02	4.832461e-02	1.000000e-05	8.402923e-02	2.567789e-01	2.567398e-01	2.608501e-01
1	2L_7462949_SNP	7462949	1	C	T	0.012	1.091726e-01	1.305931e-01	1.000000e-05	2.246525e-01	4.043708e-01	4.011254e-01	4.028276e-01
1	2L_7462973_SNP	7462973	6	T	C	0.123	5.528035e-02	4.372693e-02	1.000000e-05	1.363698e-01	2.079242e-01	2.065565e-01	2.098697e-01
1	2L_7462995_SNP	7462995	15	T	G	0.131	-7.783732e-02	4.370450e-02	1.000000e-05	1.785361e-02	7.674267e-02	7.557541e-02	7.955379e-02
1	2L_7463006_SNP	7463006	10	A	T	0.209	2.329305e-02	3.595834e-02	1.000000e-05	3.115325e-01	5.180228e-01	5.069555e-01	5.093212e-01
1	2L_7463012_SNP	7463012	20	A	G	0.480	-3.003163e-03	3.026737e-02	1.000000e-05	2.430771e-01	9.210824e-01	9.106729e-01	9.110789e-01
1	2L_7463067_SNP	7463067	0	A	G	0.024	-1.877874e-02	9.308522e-02	1.000000e-05	1.941125e-01	8.403693e-01	8.520055e-01	8.532087e-01
1	2L_7463093_INS	7463093	32	AA	A	0.257	4.620313e-02	3.590464e-02	1.000000e-05	1.582064e-01	1.999456e-01	1.981153e-01	2.012755e-01
1	2L_7463097_INS	7463097	3	ACAAA	A	0.018	1.151181e-01	1.067930e-01	3.091271e-02	3.564085e-01	2.826174e-01	2.736340e-01	2.772678e-01
1	2L_7463107_SNP	7463107	1	G	A	0.006	1.214698e-01	1.842756e-01	1.000000e-05	1.849291e-01	5.106971e-01	5.111068e-01	5.126572e-01
1	2L_7463134_SNP	7463134	10	A	C	0.013	-6.576059e-02	1.308134e-01	1.000000e-05	2.210995e-01	6.158377e-01	6.143961e-01	6.152135e-01
1	2L_7463140_SNP	7463140	3	C	G	0.012	6.060078e-02	1.307928e-01	1.000000e-05	2.330972e-01	6.437316e-01	6.402849e-01	6.410113e-01
1	2L_7463152_SNP	7463152	8	A	T	0.169	-1.874747e-02	3.880417e-02	1.000000e-05	1.352522e-01	6.296399e-01	6.376610e-01	6.410418e-01
1	2L_7463153_SNP	7463153	9	G	A	0.170	-1.932826e-02	3.882728e-02	1.000000e-05	1.326490e-01	6.192831e-01	6.270652e-01	6.305278e-01
1	2L_7463184_SNP	7463184	16	G	A	0.283	1.403437e-02	3.311088e-02	1.000000e-05	2.564287e-01	6.722167e-01	6.656328e-01	6.665177e-01
1	2L_7463190_SNP	7463190	16	C	T	0.480	-4.674376e-03	2.986387e-02	1.000000e-05	2.594983e-01	8.758112e-01	8.612405e-01	8.622472e-01
1	2L_7463193_SNP	7463193	19	T	A	0.456	5.389065e-04	3.025708e-02	1.000000e-05	2.285899e-01	9.858111e-01	9.986038e-01	9.986138e-01
1	2L_7463221_SNP	7463221	5	G	A	0.104	1.761540e-02	4.712392e-02	1.000000e-05	2.563472e-01	7.090226e-01	7.025507e-01	7.033672e-01
1	2L_7463225_SNP	7463225	4	G	C	0.055	2.368806e-02	6.304948e-02	1.000000e-05	1.680104e-01	7.076152e-01	7.158171e-01	7.177962e-01
1	2L_7463230_SNP	7463230	3	G	A	0.018	1.733745e-02	1.071818e-01	1.000000e-05	2.335162e-01	8.716935e-01	8.684960e-01	8.687222e-01
1	2L_7463235_SNP	7463235	2	C	G	0.018	6.465217e-03	1.071830e-01	1.000000e-05	2.236336e-01	9.519738e-01	9.591480e-01	9.592917e-01
1	2L_7463239_SNP	7463239	16	T	A	0.263	1.407032e-02	3.386791e-02	1.000000e-05	2.463164e-01	6.783512e-01	6.734293e-01	6.741539e-01
1	2L_7463298_SNP	7463298	21	G	A	0.497	1.280438e-02	3.033206e-02	6.994054e-03	2.958527e-01	6.734690e-01	6.595353e-01	6.615784e-01
1	2L_7463318_SNP	7463318	10	T	C	0.177	2.057351e-03	3.832704e-02	1.000000e-05	2.405379e-01	9.572556e-01	9.445794e-01	9.449550e-01
1	2L_7463340_SNP	7463340	9	C	T	0.069	-7.500742e-02	5.719587e-02	1.000000e-05	1.000000e-05	1.915291e-01	1.910951e-01	2.007734e-01
1	2L_7463358_SNP	7463358	14	T	A	0.175	1.681447e-02	3.896408e-02	1.000000e-05	3.019486e-01	6.666374e-01	6.522709e-01	6.545070e-01
1	2L_7463372_SNP	7463372	2	A	G	0.012	-6.891301e-03	1.308714e-01	1.000000e-05	2.219660e-01	9.580685e-01	9.729208e-01	9.731743e-01
1	2L_7463387_SNP	7463387	10	A	T	0.278	3.281478e-03	3.264885e-02	1.000000e-05	2.090146e-01	9.200621e-01	9.373172e-01	9.381663e-01
1	2L_7463390_SNP	7463390	12	C	A	0.250	1.496294e-02	3.399500e-02	1.000000e-05	1.589829e-01	6.604001e-01	6.675799e-01	6.698171e-01
1	2L_7463483_SNP	7463483	33	T	C	0.333	4.124946e-02	3.343402e-02	1.000000e-05	2.443848e-02	2.190373e-01	2.189376e-01	2.242006e-01
1	2L_7463506_SNP	7463506	9	G	A	0.214	2.745496e-03	3.558178e-02	1.000000e-05	2.282090e-01	9.385891e-01	9.390652e-01	9.391587e-01
1	2L_7463521_SNP	7463521	1	A	T	0.006	-9.349364e-02	1.843739e-01	1.000000e-05	2.425243e-01	6.127665e-01	6.082874e-01	6.091566e-01
1	2L_7463527_DEL	7463527	2	A	ATTTTCGCCA	0.006	-1.259888e-01	1.842607e-01	1.000000e-05	2.010020e-01	4.950843e-01	4.940620e-01	4.954541e-01
1	2L_7463566_SNP	7463566	14	A	T	0.195	2.462365e-02	3.745953e-02	2.066182e-01	5.574365e-01	5.118727e-01	4.904521e-01	5.075051e-01
1	2L_7463580_SNP	7463580	1	A	G	0.006	3.055837e-01	1.829859e-01	1.000000e-05	1.000000e-05	9.680695e-02	9.565184e-02	1.003305e-01
1	2L_7463583_SNP	7463583	5	C	A	0.147	6.340343e-02	4.040534e-02	1.881044e-01	5.326353e-01	1.185092e-01	1.129103e-01	1.183644e-01
1	2L_7463617_SNP	7463617	5	T	G	0.092	3.499661e-02	4.976746e-02	3.607856e-02	3.754357e-01	4.829145e-01	4.676032e-01	4.720887e-01
1	2L_7463660_SNP	7463660	14	A	T	0.143	4.522642e-02	4.221466e-02	1.064638e-01	4.545278e-01	2.855699e-01	2.744390e-01	2.802873e-01
1	2L_7463662_SNP	7463662	5	G	A	0.055	-2.235232e-02	6.308111e-02	2.993316e-02	3.265669e-01	7.235319e-01	7.030516e-01	7.069614e-01
1	2L_7463673_SNP	7463673	6	A	T	0.019	-5.809485e-02	1.072161e-01	4.310291e-02	3.114826e-01	5.886497e-01	5.770947e-01	5.795306e-01
1	2L_7463674_SNP	7463674	15	T	A	0.124	-8.400545e-02	4.462320e-02	1.000000e-05	1.000000e-05	6.151095e-02	6.039405e-02	6.465828e-02
1	2L_7463675_SNP	7463675	15	T	A	0.059	-7.521282e-02	6.293822e-02	1.000000e-05	1.000000e-05	2.337813e-01	2.339481e-01	2.488006e-01
1	2L_7463678_SNP	7463678	6	T	A	0.019	-5.809485e-02	1.072161e-01	4.310291e-02	3.114826e-01	5.886497e-01	5.770947e-01	5.795306e-01
1	2L_7463686_SNP	7463686	33	A	G	0.237	3.760037e-02	3.712134e-02	7.452945e-02	4.125275e-01	3.125799e-01	3.016982e-01	3.065304e-01
1	2L_7463691_INS	7463691	5	TGTATGTATATGTATGTATGTATATATGTATAT	T	0.012	2.085369e-02	1.324663e-01	1.342376e-01	2.460218e-01	8.751001e-01	8.708387e-01	8.713094e-01
1	2L_7463698_SNP	7463698	17	C	A	0.305	6.746634e-03	3.252295e-02	1.000000e-05	2.008456e-01	8.359187e-01	8.443150e-01	8.451684e-01
1	2L_7463702_SNP	7463702	15	T	A	0.216	3.680238e-02	3.604708e-02	1.000000e-05	2.749008e-01	3.087623e-01	3.033595e-01	3.057879e-01
1	2L_7463733_SNP	7463733	2	G	C	0.006	-1.453278e-02	1.845165e-01	1.000000e-05	2.322505e-01	9.373173e-01	9.337706e-01	9.338919e-01
1	2L_7463818_SNP	7463818	1	G	A	0.006	-9.876251e-02	1.844932e-01	1.000031e-01	4.228096e-01	5.931465e-01	5.710710e-01	5.798053e-01
1	2L_7463855_SNP	7463855	19	A	G	0.289	-2.241479e-02	3.321562e-02	1.000000e-05	2.204577e-01	5.007245e-01	4.980454e-01	4.992944e-01
1	2L_7463878_SNP	7463878	4	T	C	0.226	1.279875e-02	3.435334e-02	1.000000e-05	7.064102e-02	7.099497e-01	7.288677e-01	7.400054e-01
1	2L_7463888_SNP	7463888	10	T	C	0.076	-2.499833e-02	5.521091e-02	1.000000e-05	2.240875e-02	6.512992e-01	6.669873e-01	6.815812e-01
1	2L_7463889_SNP	7463889	6	C	T	0.025	-2.823902e-02	9.311293e-02	1.000000e-05	2.031623e-01	7.620584e-01	7.664726e-01	7.671964e-01
1	2L_7463896_INS	7463896	23	A	AA	0.462	2.191828e-02	3.062427e-02	7.508009e-02	3.814343e-01	4.751724e-01	4.613479e-01	4.660490e-01
1	2L_7463926_SNP	7463926	2	G	A	0.006	-1.326114e-01	1.842326e-01	1.000000e-05	1.200707e-01	4.726578e-01	4.762924e-01	4.796032e-01
1	2L_7463929_SNP	7463929	3	C	T	0.024	1.951692e-01	9.191515e-02	1.640092e-01	4.729766e-01	3.520559e-02	3.316108e-02	3.629855e-02
1	2L_7463931_SNP	7463931	19	T	G	0.430	2.029084e-02	3.042329e-02	4.593787e-02	3.441105e-01	5.057295e-01	4.932178e-01	4.966023e-01
1	2L_7463940_SNP	7463940	18	C	T	0.320	-5.728393e-02	3.189160e-02	1.000000e-05	9.518014e-02	7.428001e-02	7.293842e-02	7.646738e-02
1	2L_7463942_SNP	7463942	5	C	T	0.190	1.035517e-02	3.670736e-02	1.000000e-05	1.177254e-01	7.782178e-01	8.004172e-01	8.079351e-01
1	2L_7463965_SNP	7463965	18	A	G	0.447	2.131208e-02	3.019936e-02	7.107370e-02	3.716464e-01	4.813559e-01	4.680468e-01	4.723791e-01
1	2L_7463977_SNP	7463977	10	G	A	0.392	-1.632759e-02	3.001363e-02	2.147218e-01	5.872114e-01	5.871673e-01	5.597466e-01	5.832435e-01
1	2L_7463992_DEL	7463992	0	C	CTAGCAAATGGCC	0.006	4.129629e-02	1.844854e-01	1.000000e-05	2.215534e-01	8.231525e-01	8.242213e-01	8.245431e-01
1	2L_7464002_SNP	7464002	6	A	G	0.099	-8.008352e-02	4.812801e-02	2.308942e-01	5.480343e-01	9.800522e-02	9.338904e-02	9.879642e-02
1	2L_7464010_SNP	7464010	6	C	A	0.117	-7.539394e-02	4.463069e-02	2.538534e-01	6.002023e-01	9.304224e-02	8.847452e-02	9.423523e-02
1	2L_7464016_SNP	7464016	18	C	T	0.467	4.467763e-02	2.999173e-02	1.832567e-01	5.118403e-01	1.382098e-01	1.322819e-01	1.376908e-01
1	2L_7464040_SNP	7464040	2	T	A	0.006	4.715589e-02	1.844837e-01	1.000000e-05	2.276342e-01	7.985683e-01	7.974718e-01	7.978099e-01
1	2L_7464121_SNP	7464121	9	A	T	0.189	-1.592570e-02	3.726796e-02	1.000000e-05	2.196374e-01	6.696932e-01	6.688222e-01	6.694890e-01
1	2L_7464138_SNP	7464138	2	T	C	0.078	1.984082e-03	5.314545e-02	1.000000e-05	2.271102e-01	9.702643e-01	9.740014e-01	9.740554e-01
1	2L_7464174_SNP	7464174	0	A	T	0.018	6.132619e-03	1.071714e-01	1.000000e-05	2.370208e-01	9.544368e-01	9.450012e-01	9.452291e-01
1	2L_7464180_SNP	7464180	1	T	C	0.012	-8.187150e-02	1.307133e-01	1.000000e-05	2.713356e-01	5.319498e-01	5.243448e-01	5.258184e-01
1	2L_7464183_SNP	7464183	8	G	A	0.031	-5.846016e-02	8.346409e-02	1.000000e-05	1.618569e-01	4.846437e-01	4.863759e-01	4.884305e-01
1	2L_7464206_SNP	7464206	2	C	T	0.006	-5.450537e-01	1.796050e-01	1.000000e-05	5.038874e-02	2.795454e-03	2.626815e-03	3.462703e-03
1	2L_7464208_SNP	7464208	1	T	G	0.006	-7.467037e-02	1.844256e-01	1.000000e-05	2.194336e-01	6.860864e-01	6.852264e-01	6.858523e-01
1	2L_7464219_SNP	7464219	0	T	A	0.006	4.129629e-02	1.844854e-01	1.000000e-05	2.215534e-01	8.231525e-01	8.242213e-01	8.245431e-01
1	2L_7464240_SNP	7464240	9	A	T	0.069	1.417165e-03	5.749126e-02	1.000000e-05	2.280813e-01	9.803637e-01	9.834571e-01	9.834869e-01
1	2L_7464255_SNP	7464255	21	C	A	0.381	-2.751309e-02	3.117156e-02	1.000000e-05	1.837035e-01	3.787103e-01	3.774504e-01	3.795218e-01
1	2L_7464258_SNP	7464258	9	G	A	0.057	-7.094976e-02	6.289335e-02	1.000000e-05	1.000000e-05	2.609070e-01	2.615364e-01	2.780492e-01
1	2L_7464290_SNP	7464290	4	A	G	0.061	-7.267291e-02	5.977682e-02	2.568276e-02	2.921781e-01	2.258111e-01	2.200115e-01	2.230311e-01
1	2L_7464293_SNP	7464293	1	A	T	0.006	-9.060185e-02	1.843826e-01	1.000000e-05	1.623464e-01	6.238070e-01	6.291508e-01	6.311658e-01
1	2L_7464300_SNP	7464300	0	C	T	0.006	7.137133e-02	1.844301e-01	1.000000e-05	2.116185e-01	6.992644e-01	7.001024e-01	7.007684e-01
1	2L_7464349_SNP	7464349	18	T	C	0.280	1.799391e-02	3.343667e-02	4.802255e-02	3.519792e-01	5.911951e-01	5.745108e-01	5.787303e-01
1	2L_7464375_SNP	7464375	13	A	T	0.387	3.350955e-02	3.022959e-02	3.176743e-02	3.330277e-01	2.692488e-01	2.618173e-01	2.650730e-01
1	2L_7464431_SNP	7464431	3	T	C	0.061	7.541182e-02	5.973551e-02	1.000000e-05	1.185200e-01	2.085652e-01	2.075080e-01	2.110002e-01
1	2L_7464453_SNP	7464453	8	T	G	0.106	5.152261e-02	4.702558e-02	1.000000e-05	1.000000e-05	2.748280e-01	2.757175e-01	2.848184e-01
1	2L_7464465_SNP	7464465	4	C	T	0.116	3.055703e-02	4.482138e-02	1.000000e-05	1.125405e-01	4.963464e-01	5.009411e-01	5.047020e-01
1	2L_7464474_SNP	7464474	0	G	C	0.018	6.132619e-03	1.071714e-01	1.000000e-05	2.370208e-01	9.544368e-01	9.450012e-01	9.452291e-01
1	2L_7464477_SNP	7464477	8	A	G	0.050	-1.029534e-01	6.625038e-02	1.000000e-05	1.000000e-05	1.220876e-01	1.210251e-01	1.325458e-01
1	2L_7464483_DEL	7464483	4	G	GTACAA	0.012	-2.379110e-01	1.295731e-01	1.000000e-05	1.000000e-05	6.812963e-02	6.698765e-02	7.166418e-02
1	2L_7464489_SNP	7464489	6	C	T	0.025	-3.546781e-02	9.309803e-02	1.000000e-05	1.678728e-01	7.037106e-01	7.118077e-01	7.137711e-01
1	2L_7464495_SNP	7464495	3	A	G	0.115	-3.360390e-03	4.486552e-02	1.000000e-05	2.504866e-01	9.403851e-01	9.234822e-01	9.243126e-01
1	2L_7464498_INS	7464498	9	AGA	A	0.006	-1.441358e-01	1.842051e-01	1.000000e-05	2.722153e-01	4.350507e-01	4.285126e-01	4.303270e-01
1	2L_7464499_SNP	7464499	0	C	T	0.012	-1.737186e-01	1.301665e-01	1.000000e-05	1.816950e-01	1.838391e-01	1.815489e-01	1.846402e-01
1	2L_7464545_SNP	7464545	6	T	C	0.062	-5.855671e-03	6.005574e-02	1.000000e-05	2.484129e-01	9.224438e-01	9.090060e-01	9.096405e-01
1	2L_7464579_SNP	7464579	3	T	C	0.012	-1.456593e-01	1.303881e-01	1.000000e-05	1.979144e-01	2.655568e-01	2.630655e-01	2.656383e-01
1	2L_7464591_SNP	7464591	2	A	C	0.006	2.234709e-01	1.837372e-01	5.593638e-01	1.000000e+05	2.256153e-01	1.512419e-01	2.502679e-01
1	2L_7464596_SNP	7464596	19	T	A	0.450	1.104427e-02	3.028351e-02	1.000000e-05	2.206152e-01	7.158025e-01	7.153456e-01	7.158903e-01
1	2L_7464604_SNP	7464604	21	A	G	0.442	1.074300e-02	3.053968e-02	1.000000e-05	2.023873e-01	7.254556e-01	7.286552e-01	7.294322e-01
1	2L_7464607_SNP	7464607	18	G	A	0.433	1.149000e-02	3.029861e-02	1.000000e-05	1.960363e-01	7.050051e-01	7.087270e-01	7.096724e-01
1	2L_7464617_SNP	7464617	2	A	G	0.006	-1.122254e-01	1.843142e-01	1.000000e-05	2.285546e-01	5.434356e-01	5.404069e-01	5.414698e-01
1	2L_7464631_SNP	7464631	15	A	G	0.333	3.627413e-02	3.142822e-02	1.229953e-02	3.184310e-01	2.500813e-01	2.438267e-01	2.469205e-01
1	2L_7464656_SNP	7464656	16	C	T	0.355	1.140416e-03	3.117751e-02	1.000000e-05	2.294259e-01	9.708653e-01	9.694298e-01	9.694771e-01
1	2L_7464673_SNP	7464673	1	A	G	0.006	-3.203114e-01	1.828341e-01	1.000000e-05	1.000000e-05	8.163352e-02	8.046755e-02	8.810703e-02
1	2L_7464724_SNP	7464724	8	T	C	0.069	-5.090609e-02	5.734206e-02	1.000000e-05	2.637396e-01	3.759534e-01	3.709896e-01	3.729779e-01
1	2L_7464760_SNP	7464760	0	T	A	0.006	1.394952e-01	1.841953e-01	1.000000e-05	2.469948e-01	4.499304e-01	4.450471e-01	4.465738e-01
1	2L_7464765_SNP	7464765	16	A	G	0.408	9.582899e-03	3.035328e-02	1.000000e-05	2.466266e-01	7.526176e-01	7.474023e-01	7.479822e-01
1	2L_7464837_DEL	7464837	15	A	ACTCATTTCGA	0.052	-1.282896e-02	6.680358e-02	1.000000e-05	2.474341e-01	8.479456e-01	8.394259e-01	8.399363e-01
1	2L_7464936_SNP	7464936	11	T	C	0.102	-8.576290e-02	4.807146e-02	1.000000e-05	2.719001e-01	7.623885e-02	7.381732e-02	7.705259e-02
1	2L_7464945_SNP	7464945	0	G	C	0.018	4.685066e-02	1.071108e-01	1.000000e-05	1.226656e-01	6.623871e-01	6.734747e-01	6.778692e-01
1	2L_7464978_SNP	7464978	0	T	A	0.024	-9.678418e-04	9.309659e-02	1.000000e-05	2.287384e-01	9.917177e-01	9.986579e-01	9.986621e-01
1	2L_7464984_SNP	7464984	14	C	G	0.195	-5.597941e-03	3.742751e-02	1.000000e-05	2.029579e-01	8.812874e-01	8.940546e-01	8.949785e-01
1	2L_7465025_INS	7465025	5	AAATA	TTTT	0.049	5.033694e-02	6.658369e-02	1.000000e-05	1.070638e-01	4.507236e-01	4.542500e-01	4.580190e-01
1	2L_7465028_INS	7465028	28	TAAAATA	T	0.314	-3.230512e-02	3.339742e-02	1.000000e-05	1.000000e-05	3.348043e-01	3.369883e-01	3.454666e-01
1	2L_7465043_SNP	7465043	18	T	A	0.420	-1.720438e-02	3.040385e-02	1.000000e-05	1.654325e-01	5.722518e-01	5.760162e-01	5.778596e-01
1	2L_7465046_SNP	7465046	20	C	T	0.284	-6.695887e-03	3.353764e-02	1.000000e-05	1.855421e-01	8.419964e-01	8.573073e-01	8.590757e-01
1	2L_7465051_SNP	7465051	24	A	T	0.396	-1.919684e-02	3.131298e-02	1.000000e-05	1.762884e-01	5.406735e-01	5.427875e-01	5.443976e-01
1	2L_7465075_SNP	7465075	24	T	G	0.424	-3.521229e-02	3.092496e-02	3.585752e-02	3.258852e-01	2.564952e-01	2.500439e-01	2.532027e-01
1	2L_7465082_SNP	7465082	7	A	C	0.025	-2.867630e-02	9.311945e-02	1.000000e-05	2.004115e-01	7.585051e-01	7.633783e-01	7.641759e-01
1	2L_7465087_SNP	7465087	14	A	G	0.214	2.483916e-02	3.607636e-02	1.000000e-05	1.608938e-01	4.920889e-01	4.938894e-01	4.959770e-01
1	2L_7465116_INS	7465116	26	TT	T	0.324	-3.603663e-02	3.295869e-02	3.191361e-01	7.244493e-01	2.758077e-01	2.642163e-01	2.801728e-01
1	2L_7465124_SNP	7465124	13	T	A	0.006	1.647056e-01	1.841164e-01	1.000000e-05	1.703452e-01	3.723105e-01	3.718416e-01	3.740764e-01
1	2L_7465130_SNP	7465130	18	G	T	0.060	7.440272e-03	6.335259e-02	6.255298e-02	3.839349e-01	9.066516e-01	8.520861e-01	8.677490e-01
1	2L_7465140_SNP	7465140	30	C	A	0.413	-2.728581e-02	3.173408e-02	1.000000e-05	1.820290e-01	3.911246e-01	3.903771e-01	3.923925e-01
1	2L_7465141_SNP	7465141	15	G	A	0.039	-5.914303e-02	7.663047e-02	1.568061e-01	5.022377e-01	4.413331e-01	4.244278e-01	4.345029e-01
1	2L_7465143_DEL	7465143	20	G	AA	0.054	-2.054027e-02	6.685436e-02	1.000000e-05	2.595283e-02	7.590465e-01	7.865329e-01	8.075403e-01
1	2L_7465147_DEL	7465147	19	A	AA	0.074	-3.960733e-02	5.763125e-02	6.938383e-02	3.674305e-01	4.928815e-01	4.799900e-01	4.841247e-01
1	2L_7465150_SNP	7465150	21	A	T	0.088	-1.513963e-02	5.342701e-02	1.000000e-05	5.338730e-02	7.772460e-01	8.066244e-01	8.243835e-01
1	2L_7465152_SNP	7465152	17	T	C	0.013	-1.970026e-01	1.300561e-01	1.000000e-05	1.584158e-01	1.317373e-01	1.296723e-01	1.330709e-01
1	2L_7465163_SNP	7465163	11	C	T	0.032	-2.648142e-02	8.362840e-02	1.120356e-02	2.215605e-01	7.519026e-01	7.519759e-01	7.524328e-01
1	2L_7465204_SNP	7465204	15	T	C	0.124	4.119377e-02	4.498353e-02	1.000000e-05	2.157869e-01	3.611252e-01	3.580997e-01	3.600541e-01
1	2L_7465233_SNP	7465233	9	T	C	0.006	-1.081095e-01	1.843537e-01	1.000000e-05	2.288972e-01	5.583869e-01	5.553931e-01	5.563989e-01
1	2L_7465237_SNP	7465237	20	C	T	0.439	3.901696e-02	3.031871e-02	1.000000e-05	1.000000e-05	1.999230e-01	1.995962e-01	2.067917e-01
1	2L_7465251_SNP	7465251	8	T	C	0.031	-5.153145e-02	8.349159e-02	1.000000e-05	1.629074e-01	5.379450e-01	5.408219e-01	5.427802e-01
1	2L_7465253_SNP	7465253	5	T	C	0.012	-3.419841e-02	1.308603e-01	1.000000e-05	2.080813e-01	7.941579e-01	7.981350e-01	7.987228e-01
1	2L_7465272_SNP	7465272	3	G	A	0.006	-1.806415e-02	1.845180e-01	1.000000e-05	2.313519e-01	9.221305e-01	9.197008e-01	9.198327e-01
1	2L_7465284_DEL	7465284	0	T	TTGATG	0.018	-1.098035e-01	1.068331e-01	1.000000e-05	2.292366e-01	3.055373e-01	3.017318e-01	3.039986e-01
1	2L_7465289_SNP	7465289	22	G	A	0.404	4.495470e-02	3.083043e-02	3.299529e-03	2.936598e-01	1.466947e-01	1.426239e-01	1.459293e-01
1	2L_7465292_SNP	7465292	0	A	C	0.018	-1.098035e-01	1.068331e-01	1.000000e-05	2.292366e-01	3.055373e-01	3.017318e-01	3.039986e-01
1	2L_7465294_SNP	7465294	0	A	T	0.018	-1.098035e-01	1.068331e-01	1.000000e-05	2.292366e-01	3.055373e-01	3.017318e-01	3.039986e-01
1	2L_7465301_SNP	7465301	3	T	G	0.012	1.948686e-01	1.300004e-01	1.000000e-05	2.359042e-01	1.357770e-01	1.327428e-01	1.359481e-01
1	2L_7465304_SNP	7465304	4	T	G	0.018	3.868582e-03	1.071958e-01	1.000000e-05	2.345363e-01	9.712548e-01	9.619513e-01	9.621096e-01
1	2L_7465306_SNP	7465306	25	A	G	0.413	5.916194e-02	3.090960e-02	1.000000e-05	6.884955e-02	5.733667e-02	5.617277e-02	5.958246e-02
1	2L_7465308_SNP	7465308	23	A	T	0.441	4.854732e-02	3.053523e-02	1.000000e-05	9.120548e-02	1.137648e-01	1.124064e-01	1.161819e-01
1	2L_7465311_SNP	7465311	0	G	C	0.018	-1.098035e-01	1.068331e-01	1.000000e-05	2.292366e-01	3.055373e-01	3.017318e-01	3.039986e-01
1	2L_7465328_SNP	7465328	0	G	T	0.018	-1.098035e-01	1.068331e-01	1.000000e-05	2.292366e-01	3.055373e-01	3.017318e-01	3.039986e-01
1	2L_7465333_SNP	7465333	0	T	G	0.018	-1.098035e-01	1.068331e-01	1.000000e-05	2.292366e-01	3.055373e-01	3.017318e-01	3.039986e-01
1	2L_7465335_SNP	7465335	26	T	C	0.268	-3.562892e-02	3.477416e-02	1.434658e-01	5.147991e-01	3.070520e-01	2.942125e-01	3.020602e-01
1	2L_7465339_SNP	7465339	13	T	A	0.006	1.481159e-02	1.845561e-01	1.000000e-05	2.342334e-01	9.361309e-01	9.308989e-01	9.310539e-01
1	2L_7465341_SNP	7465341	21	A	T	0.340	5.564533e-02	3.173467e-02	1.000000e-05	3.094437e-01	8.136957e-02	7.850802e-02	8.183741e-02
1	2L_7465343_DEL	7465343	0	T	TAAT	0.018	-1.098035e-01	1.068331e-01	1.000000e-05	2.292366e-01	3.055373e-01	3.017318e-01	3.039986e-01
1	2L_7465345_SNP	7465345	15	G	A	0.248	-3.731291e-02	3.430780e-02	5.991185e-02	3.980347e-01	2.783515e-01	2.689858e-01	2.732962e-01
1	2L_7465359_DEL	7465359	5	T	TAATT	0.025	-2.821618e-02	9.310574e-02	1.000000e-05	2.013395e-01	7.622272e-01	7.670438e-01	7.678150e-01
1	2L_7465360_SNP	7465360	16	G	A	0.243	-2.539002e-02	3.471699e-02	3.210805e-02	3.605915e-01	4.656009e-01	4.524366e-01	4.562377e-01
1	2L_7465374_SNP	7465374	18	T	G	0.353	-3.624067e-02	3.129725e-02	1.000000e-05	6.099355e-02	2.485475e-01	2.486750e-01	2.531859e-01
1	2L_7465376_SNP	7465376	5	G	T	0.018	-3.660049e-02	1.071647e-01	1.000000e-05	1.953968e-01	7.331330e-01	7.379241e-01	7.388718e-01
1	2L_7465380_SNP	7465380	11	T	C	0.299	3.444407e-03	3.205684e-02	1.000000e-05	2.478654e-01	9.145642e-01	9.018287e-01	9.024161e-01
1	2L_7465384_SNP	7465384	10	T	G	0.247	-4.439937e-02	3.377836e-02	9.507311e-02	4.254386e-01	1.905139e-01	1.831235e-01	1.877366e-01
1	2L_7465387_SNP	7465387	8	T	C	0.244	-3.058550e-02	3.379631e-02	7.769826e-02	4.105791e-01	3.667795e-01	3.542708e-01	3.593864e-01
1	2L_7465388_SNP	7465388	8	T	C	0.244	-2.366747e-02	3.382777e-02	5.072760e-02	3.764206e-01	4.851276e-01	4.701868e-01	4.747599e-01
1	2L_7465420_SNP	7465420	11	A	G	0.255	-4.952647e-02	3.348115e-02	1.441492e-01	4.924680e-01	1.409729e-01	1.345544e-01	1.397721e-01
1	2L_7465423_SNP	7465423	0	C	T	0.006	2.739640e-01	1.832714e-01	8.022112e-03	3.254921e-01	1.368511e-01	1.320451e-01	1.355522e-01
1	2L_7465427_SNP	7465427	3	A	G	0.012	-1.925099e-01	1.300216e-01	1.000000e-05	1.583083e-01	1.406090e-01	1.385283e-01	1.419119e-01
1	2L_7465428_SNP	7465428	3	A	G	0.012	-1.925099e-01	1.300216e-01	1.000000e-05	1.583083e-01	1.406090e-01	1.385283e-01	1.419119e-01
1	2L_7465440_SNP	7465440	3	T	C	0.030	-5.526297e-02	8.343633e-02	1.000000e-05	1.637276e-01	5.086738e-01	5.108051e-01	5.127759e-01
1	2L_7465477_SNP	7465477	19	C	T	0.403	-4.354918e-02	3.059641e-02	1.711072e-01	4.935555e-01	1.565136e-01	1.499328e-01	1.554252e-01
1	2L_7465479_SNP	7465479	19	T	C	0.403	-3.905112e-02	3.062662e-02	1.735046e-01	5.051560e-01	2.040658e-01	1.957426e-01	2.020672e-01
1	2L_7465497_SNP	7465497	13	G	A	0.490	-2.157909e-02	2.953375e-02	8.846462e-02	3.948043e-01	4.660178e-01	4.514439e-01	4.568002e-01
1	2L_7465510_SNP	7465510	0	T	A	0.006	-3.153974e-01	1.828822e-01	1.000000e-05	9.387687e-02	8.646223e-02	8.507946e-02	8.872595e-02
1	2L_7465521_SNP	7465521	9	G	C	0.126	4.679655e-02	4.384523e-02	1.000000e-05	1.176674e-01	2.873806e-01	2.872057e-01	2.905996e-01
1	2L_7465523_SNP	7465523	20	A	C	0.351	6.175148e-03	3.167226e-02	6.144395e-04	2.728329e-01	8.456547e-01	8.279976e-01	8.295745e-01
1	2L_7465544_SNP	7465544	4	T	A	0.085	-2.749991e-04	5.140951e-02	1.000000e-05	2.292303e-01	9.957384e-01	9.925331e-01	9.925462e-01
1	2L_7465575_SNP	7465575	5	C	G	0.147	7.149490e-03	4.066039e-02	1.000000e-05	2.135300e-01	8.606385e-01	8.659094e-01	8.663317e-01
1	2L_7465608_SNP	7465608	3	T	G	0.006	-5.449849e-01	1.796097e-01	1.000000e-05	4.939399e-02	2.799518e-03	2.630759e-03	3.467691e-03
1	2L_7465705_SNP	7465705	14	C	T	0.325	6.394407e-02	3.126703e-02	1.000000e-05	8.733008e-02	4.242421e-02	4.136404e-02	4.441358e-02
1	2L_7465722_SNP	7465722	1	A	G	0.090	-2.598164e-02	4.974684e-02	1.000000e-05	2.484992e-01	6.021736e-01	5.963130e-01	5.972723e-01
1	2L_7465732_SNP	7465732	16	C	G	0.342	6.558909e-02	3.103751e-02	1.000000e-05	1.032719e-01	3.607698e-02	3.507208e-02	3.792915e-02
1	2L_7465753_SNP	7465753	17	T	A	0.285	-6.449893e-02	3.279224e-02	1.000000e-05	1.000000e-05	5.086210e-02	4.980691e-02	5.431048e-02
1	2L_7465813_SNP	7465813	16	A	G	0.336	6.390968e-02	3.120974e-02	1.000000e-05	5.616099e-02	4.216033e-02	4.114674e-02	4.428423e-02
1	2L_7465829_SNP	7465829	20	A	C	0.243	-7.103804e-02	3.481143e-02	1.000000e-05	1.000000e-05	4.286937e-02	4.188052e-02	4.553875e-02
1	2L_7465842_SNP	7465842	2	G	T	0.006	1.632201e-01	1.840845e-01	1.000000e-05	1.710885e-01	3.765457e-01	3.761038e-01	3.783113e-01
1	2L_7465862_SNP	7465862	8	A	G	0.200	-3.067313e-02	3.628092e-02	1.000000e-05	2.596350e-01	3.990854e-01	3.933793e-01	3.952379e-01
1	2L_7465903_SNP	7465903	17	C	T	0.457	-3.958547e-02	2.989556e-02	1.000000e-05	1.476851e-01	1.872818e-01	1.856898e-01	1.889510e-01
1	2L_7465905_SNP	7465905	2	T	C	0.084	-2.731291e-02	5.133688e-02	1.000000e-05	2.785720e-01	5.954145e-01	5.856376e-01	5.871316e-01
1	2L_7465927_DEL	7465927	0	G	GCTAATGATGAGCAAATTGTGCCGGAAGCAATTTAAGCTCTATTGATTTTATTGACACCGTTTTGCTTTGTATCGAAGAGTAAAAATATA	0.006	1.584468e-01	1.841030e-01	1.000000e-05	5.186561e-02	3.906765e-01	3.939352e-01	3.997913e-01
1	2L_7465960_SNP	7465960	1	C	T	0.018	7.093675e-03	1.071769e-01	1.000000e-05	2.378436e-01	9.473089e-01	9.380155e-01	9.382650e-01
1	2L_7465986_SNP	7465986	3	A	G	0.018	4.529694e-03	1.071896e-01	1.000000e-05	2.351841e-01	9.663432e-01	9.570918e-01	9.572678e-01
1	2L_7465997_SNP	7465997	5	C	T	0.037	-5.946638e-02	7.638503e-02	1.000000e-05	2.295367e-01	4.373777e-01	4.340806e-01	4.356121e-01
1	2L_7466020_DEL	7466020	1	A	AATTGT	0.006	1.574533e-01	1.841115e-01	1.000000e-05	5.296420e-02	3.936695e-01	3.969933e-01	4.028259e-01
1	2L_7466034_DEL	7466034	21	T	TA	0.245	-2.531987e-02	3.522918e-02	1.000000e-05	1.459208e-01	4.733246e-01	4.756670e-01	4.781550e-01
1	2L_7466036_SNP	7466036	17	A	T	0.146	6.146346e-02	4.216495e-02	1.000000e-05	1.000000e-05	1.468150e-01	1.459193e-01	1.541007e-01
1	2L_7466043_SNP	7466043	4	G	A	0.006	1.209057e-01	1.842880e-01	1.000000e-05	1.838172e-01	5.126877e-01	5.132171e-01	5.147806e-01
1	2L_7466080_SNP	7466080	15	T	G	0.477	-3.893693e-02	2.962253e-02	1.000000e-05	2.561068e-01	1.905127e-01	1.868933e-01	1.898823e-01
1	2L_7466082_SNP	7466082	13	A	G	0.374	-1.598041e-02	3.050975e-02	1.000000e-05	2.561630e-01	6.011298e-01	5.956901e-01	5.967278e-01
1	2L_7466092_SNP	7466092	10	C	A	0.367	-1.581481e-02	3.033826e-02	1.000000e-05	2.268729e-01	6.028646e-01	6.010002e-01	6.018463e-01
1	2L_7466106_SNP	7466106	0	G	A	0.006	4.129629e-02	1.844854e-01	1.000000e-05	2.215534e-01	8.231525e-01	8.242213e-01	8.245431e-01
1	2L_7466109_SNP	7466109	18	A	C	0.373	-2.811513e-02	3.097734e-02	1.000000e-05	1.916172e-01	3.654036e-01	3.640017e-01	3.660493e-01
1	2L_7466125_SNP	7466125	5	C	T	0.104	3.449224e-02	4.706768e-02	1.000000e-05	9.947935e-03	4.647004e-01	4.707354e-01	4.803624e-01
1	2L_7466126_SNP	7466126	2	A	T	0.024	-5.119908e-02	9.315578e-02	7.711486e-02	3.794629e-01	5.833275e-01	5.663730e-01	5.718153e-01
1	2L_7466128_SNP	7466128	2	T	C	0.024	-5.079305e-02	9.315588e-02	7.631732e-02	3.783326e-01	5.863148e-01	5.693147e-01	5.747275e-01
1	2L_7466132_SNP	7466132	0	C	A	0.006	4.681924e-02	1.844775e-01	1.000000e-05	2.271463e-01	7.999690e-01	7.990245e-01	7.993603e-01
1	2L_7466219_SNP	7466219	2	G	A	0.006	-5.450537e-01	1.796050e-01	1.000000e-05	5.038874e-02	2.795454e-03	2.626815e-03	3.462703e-03
1	2L_7466238_SNP	7466238	1	T	C	0.006	-6.930012e-02	1.844382e-01	1.000000e-05	2.017586e-01	7.075927e-01	7.104116e-01	7.112238e-01
1	2L_7466241_SNP	7466241	2	G	T	0.006	-5.450537e-01	1.796050e-01	1.000000e-05	5.038874e-02	2.795454e-03	2.626815e-03	3.462703e-03
1	2L_7466249_SNP	7466249	2	T	A	0.006	-5.450537e-01	1.796050e-01	1.000000e-05	5.038874e-02	2.795454e-03	2.626815e-03	3.462703e-03
1	2L_7466258_SNP	7466258	11	T	C	0.471	-3.255806e-02	2.936866e-02	2.310485e-01	5.964137e-01	2.692069e-01	2.579779e-01	2.682098e-01
1	2L_7466262_SNP	7466262	1	A	C	0.006	-2.302616e-01	1.842637e-01	2.097970e-01	5.247101e-01	2.131934e-01	2.049977e-01	2.120126e-01
1	2L_7466264_SNP	7466264	3	A	G	0.006	-5.450405e-01	1.796087e-01	1.000000e-05	5.177520e-02	2.796650e-03	2.627851e-03	3.463541e-03
1	2L_7466310_SNP	7466310	5	T	A	0.110	-2.470488e-02	4.593320e-02	1.000000e-05	2.016807e-01	5.914054e-01	5.916446e-01	5.927058e-01
1	2L_7466353_INS	7466353	5	AG	A	0.110	-4.117346e-02	4.586200e-02	1.000000e-05	1.006433e-01	3.706092e-01	3.722255e-01	3.762118e-01
1	2L_7466357_INS	7466357	2	CC	C	0.006	1.201038e-01	1.842843e-01	1.000000e-05	1.846279e-01	5.154761e-01	5.159902e-01	5.175317e-01
1	2L_7466366_INS	7466366	4	GTGTCT	G	0.110	2.563320e-02	4.591273e-02	1.000000e-05	1.379958e-01	5.773900e-01	5.831882e-01	5.861181e-01
1	2L_7466367_DEL	7466367	3	G	GCCAA	0.109	2.391076e-02	4.590115e-02	1.000000e-05	1.456757e-01	6.031177e-01	6.092368e-01	6.119093e-01
1	2L_7466386_INS	7466386	11	GTT	G	0.089	-9.558795e-02	5.105273e-02	1.920250e-01	4.979080e-01	6.291866e-02	5.970759e-02	6.379496e-02
1	2L_7466411_SNP	7466411	0	A	G	0.006	4.681924e-02	1.844775e-01	1.000000e-05	2.271463e-01	7.999690e-01	7.990245e-01	7.993603e-01
1	2L_7466454_SNP	7466454	12	C	T	0.487	-6.422883e-03	2.946318e-02	1.000000e-05	2.143850e-01	8.276993e-01	8.316712e-01	8.320892e-01
1	2L_7466486_SNP	7466486	1	T	G	0.006	-6.930012e-02	1.844382e-01	1.000000e-05	2.017586e-01	7.075927e-01	7.104116e-01	7.112238e-01
1	2L_7466508_SNP	7466508	6	C	T	0.093	4.195345e-02	4.975726e-02	1.000000e-05	1.000000e-05	4.003509e-01	4.042879e-01	4.140151e-01
1	2L_7466513_SNP	7466513	13	T	C	0.032	-1.021500e-01	8.325419e-02	1.000000e-05	1.000000e-05	2.215728e-01	2.215506e-01	2.334085e-01
1	2L_7466538_SNP	7466538	8	A	G	0.144	-7.720073e-02	4.101872e-02	1.000000e-05	1.406851e-01	6.157459e-02	6.015175e-02	6.337517e-02
1	2L_7466558_SNP	7466558	20	T	A	0.480	3.380078e-02	3.015437e-02	1.000000e-05	1.000000e-05	2.639388e-01	2.646235e-01	2.717007e-01
1	2L_7466586_SNP	7466586	0	T	C	0.006	3.254183e-01	1.832553e-01	1.855836e-01	4.771094e-01	7.760376e-02	7.397006e-02	7.821760e-02
1	2L_7466593_SNP	7466593	3	C	A	0.030	-5.396876e-02	8.344142e-02	1.000000e-05	1.502272e-01	5.186636e-01	5.219076e-01	5.242466e-01
1	2L_7466603_SNP	7466603	1	T	C	0.006	-6.930012e-02	1.844382e-01	1.000000e-05	2.017586e-01	7.075927e-01	7.104116e-01	7.112238e-01
1	2L_7466613_SNP	7466613	8	A	T	0.100	-1.709879e-02	4.846043e-02	1.000000e-05	2.112709e-01	7.246559e-01	7.262017e-01	7.268202e-01
1	2L_7466617_SNP	7466617	7	T	C	0.106	-1.590401e-02	4.716174e-02	1.000000e-05	2.096467e-01	7.363750e-01	7.385895e-01	7.392115e-01
1	2L_7466667_SNP	7466667	3	A	T	0.073	-9.827555e-03	5.514362e-02	1.000000e-05	2.511740e-01	8.587695e-01	8.483985e-01	8.490262e-01
1	2L_7466691_SNP	7466691	2	G	T	0.006	-5.450537e-01	1.796050e-01	1.000000e-05	5.038874e-02	2.795454e-03	2.626815e-03	3.462703e-03
1	2L_7466717_SNP	7466717	3	A	G	0.030	-1.468756e-01	8.276510e-02	1.000000e-05	1.778482e-01	7.779551e-02	7.587729e-02	7.914914e-02
1	2L_7466759_SNP	7466759	17	C	T	0.232	4.738348e-03	3.549059e-02	2.070508e-02	2.999976e-01	8.939518e-01	8.623869e-01	8.666928e-01
1	2L_7466765_SNP	7466765	20	C	T	0.264	-2.447617e-02	3.427287e-02	1.000000e-05	1.703957e-02	4.761338e-01	4.825538e-01	4.919420e-01
1	2L_7466775_SNP	7466775	17	A	T	0.272	-2.750278e-02	3.359360e-02	1.000000e-05	1.000000e-05	4.141363e-01	4.184911e-01	4.316381e-01
1	2L_7466788_SNP	7466788	18	G	C	0.267	-3.203164e-02	3.387538e-02	1.000000e-05	1.000000e-05	3.457409e-01	3.481919e-01	3.606949e-01
1	2L_7466790_SNP	7466790	4	A	T	0.134	-2.412274e-02	4.213632e-02	5.308576e-02	3.482387e-01	5.677628e-01	5.528384e-01	5.567113e-01
1	2L_7466799_SNP	7466799	18	A	G	0.267	-3.151341e-02	3.387831e-02	1.000000e-05	1.000000e-05	3.536211e-01	3.562707e-01	3.686637e-01
1	2L_7466811_DEL	7466811	1	A	ACAAGGAAGAGTA	0.006	-9.390306e-02	1.843726e-01	1.000000e-05	1.612558e-01	6.112105e-01	6.162316e-01	6.182704e-01
1	2L_7466821_SNP	7466821	3	A	G	0.012	-4.902557e-03	1.308768e-01	1.000000e-05	2.275525e-01	9.701638e-01	9.725880e-01	9.726373e-01
1	2L_7466884_SNP	7466884	17	A	C	0.225	-4.161488e-02	3.569577e-02	1.000000e-05	1.795418e-02	2.453591e-01	2.456907e-01	2.514497e-01
1	2L_7466900_SNP	7466900	11	G	A	0.070	-6.554299e-02	5.729322e-02	1.000000e-05	1.000000e-05	2.542738e-01	2.547847e-01	2.691648e-01
1	2L_7466918_SNP	7466918	12	G	A	0.071	-6.383640e-02	5.731877e-02	1.000000e-05	1.000000e-05	2.670143e-01	2.677559e-01	2.824616e-01
1	2L_7466923_SNP	7466923	3	A	G	0.006	-8.992354e-02	1.843913e-01	1.000000e-05	1.629035e-01	6.264216e-01	6.318015e-01	6.337987e-01
1	2L_7466937_SNP	7466937	15	A	G	0.203	-4.201309e-02	3.685867e-02	5.226433e-03	3.048228e-01	2.559939e-01	2.497900e-01	2.527438e-01
1	2L_7466946_SNP	7466946	7	A	G	0.099	6.586560e-02	4.819148e-02	1.000000e-05	3.105920e-03	1.735526e-01	1.729095e-01	1.783000e-01
1	2L_7466951_INS	7466951	3	AT	A	0.006	-6.836202e-02	1.844471e-01	1.000000e-05	2.021362e-01	7.113840e-01	7.142403e-01	7.150398e-01
1	2L_7466955_SNP	7466955	15	T	C	0.176	1.984437e-02	3.909570e-02	1.522814e-01	4.468592e-01	6.124185e-01	5.905817e-01	6.022028e-01
1	2L_7467090_SNP	7467090	12	C	G	0.064	-9.159699e-02	5.971188e-02	1.000000e-05	1.000000e-05	1.269376e-01	1.259022e-01	1.360019e-01
1	2L_7467134_SNP	7467134	1	T	C	0.018	4.734260e-03	1.071777e-01	1.000000e-05	2.354344e-01	9.648203e-01	9.555259e-01	9.557091e-01
1	2L_7467137_SNP	7467137	13	T	G	0.297	-1.487013e-02	3.234161e-02	6.165213e-02	3.688054e-01	6.462734e-01	6.254864e-01	6.312813e-01
1	2L_7467149_SNP	7467149	8	T	C	0.069	-6.661563e-02	5.724501e-02	1.000000e-05	1.000000e-05	2.462183e-01	2.465899e-01	2.606152e-01
1	2L_7467150_SNP	7467150	1	T	C	0.012	3.351967e-02	1.308419e-01	1.000000e-05	1.687972e-01	7.981255e-01	8.128573e-01	8.154106e-01
1	2L_7467169_SNP	7467169	3	T	A	0.030	-1.120481e-01	8.309263e-02	1.000000e-05	1.856270e-01	1.793435e-01	1.769695e-01	1.800661e-01
1	2L_7467170_DEL	7467170	3	C	CCCACAC	0.024	-5.037764e-02	9.316176e-02	7.489888e-02	3.765177e-01	5.894017e-01	5.723987e-01	5.777433e-01
1	2L_7467170_SNP	7467170	6	T	C	0.012	3.172867e-02	1.308690e-01	1.000000e-05	1.717578e-01	8.087339e-01	8.238802e-01	8.263316e-01
1	2L_7467180_SNP	7467180	17	A	G	0.291	-5.124893e-02	3.270491e-02	1.000000e-05	1.000000e-05	1.190166e-01	1.179384e-01	1.236917e-01
1	2L_7467190_SNP	7467190	3	G	T	0.030	-1.151126e-02	8.354172e-02	1.000000e-05	2.662146e-01	8.905730e-01	8.723247e-01	8.737760e-01
1	2L_7467245_SNP	7467245	0	A	T	0.006	1.504006e-01	1.841437e-01	1.000000e-05	2.495049e-01	4.152379e-01	4.103016e-01	4.120091e-01
1	2L_7467258_SNP	7467258	0	A	G	0.018	-3.941304e-03	1.073417e-01	3.267007e-02	2.307304e-01	9.707545e-01	9.675960e-01	9.676575e-01
1	2L_7467296_SNP	7467296	1	T	C	0.012	-2.813236e-01	1.294268e-01	3.535570e-01	7.025174e-01	3.115095e-02	2.934978e-02	3.326255e-02
1	2L_7467297_DEL	7467297	1	G	GCCAGCTGTA	0.012	-2.813236e-01	1.294268e-01	3.535570e-01	7.025174e-01	3.115095e-02	2.934978e-02	3.326255e-02
1	2L_7467306_SNP	7467306	15	G	A	0.229	7.426501e-03	3.540335e-02	1.000000e-05	2.172382e-01	8.341057e-01	8.372595e-01	8.376192e-01
1	2L_7467325_SNP	7467325	2	T	A	0.042	-7.174012e-02	7.091635e-02	1.989792e-01	5.731734e-01	3.131939e-01	2.998151e-01	3.102225e-01
1	2L_7467336_SNP	7467336	3	T	G	0.012	-1.058797e-01	1.306191e-01	1.000000e-05	1.890450e-01	4.187567e-01	4.176065e-01	4.194413e-01
1	2L_7467394_SNP	7467394	17	A	G	0.351	-3.542917e-02	3.130364e-02	1.861063e-01	5.114598e-01	2.593547e-01	2.492915e-01	2.567291e-01
1	2L_7467424_SNP	7467424	8	G	A	0.100	-9.220675e-03	4.847331e-02	1.000000e-05	2.374711e-01	8.493678e-01	8.451420e-01	8.454453e-01
1	2L_7467450_DEL	7467450	7	G	GTATAG	0.087	-1.017833e-03	5.145422e-02	1.000000e-05	2.287414e-01	9.842416e-01	9.844769e-01	9.845005e-01
1	2L_7467567_SNP	7467567	12	T	A	0.308	1.805437e-02	3.188405e-02	5.908738e-03	2.972278e-01	5.719881e-01	5.617216e-01	5.636682e-01
1	2L_7467595_SNP	7467595	17	T	A	0.285	2.572347e-02	3.313633e-02	6.980141e-02	3.920714e-01	4.386813e-01	4.253966e-01	4.301715e-01
1	2L_7467626_SNP	7467626	0	A	G	0.024	-5.413163e-02	9.300177e-02	1.000000e-05	1.871020e-01	5.613230e-01	5.626051e-01	5.639754e-01
1	2L_7467635_SNP	7467635	0	A	C	0.006	-9.804922e-02	1.844908e-01	9.879805e-02	4.213113e-01	5.958114e-01	5.736718e-01	5.823495e-01
1	2L_7467650_SNP	7467650	0	T	C	0.006	-1.410105e-01	1.841884e-01	1.000000e-05	2.722141e-01	4.450149e-01	4.383893e-01	4.401640e-01
1	2L_7467683_SNP	7467683	1	G	C	0.024	-5.499948e-02	9.300551e-02	1.000000e-05	1.870201e-01	5.550855e-01	5.562556e-01	5.576424e-01
1	2L_7467689_DEL	7467689	21	G	GTG	0.068	-1.110181e-01	5.964084e-02	1.000000e-05	1.000000e-05	6.444963e-02	6.332042e-02	7.017528e-02
1	2L_7467691_SNP	7467691	32	T	G	0.044	6.243389e-03	7.681478e-02	1.000000e-05	2.196066e-01	9.353184e-01	9.450244e-01	9.452967e-01
1	2L_7467697_SNP	7467697	1	T	G	0.042	-2.693252e-02	7.100557e-02	1.000000e-05	2.100968e-01	7.049487e-01	7.059120e-01	7.065884e-01
1	2L_7467698_SNP	7467698	1	T	A	0.078	2.371580e-02	5.310026e-02	1.000000e-05	1.845922e-01	6.557293e-01	6.598367e-01	6.611083e-01
1	2L_7467704_SNP	7467704	0	T	C	0.024	-5.413163e-02	9.300177e-02	1.000000e-05	1.871020e-01	5.613230e-01	5.626051e-01	5.639754e-01
1	2L_7467815_SNP	7467815	7	T	A	0.112	8.450262e-02	4.553882e-02	1.000000e-05	1.000000e-05	6.528115e-02	6.414881e-02	6.901250e-02
1	2L_7467827_SNP	7467827	15	A	G	0.105	-8.129309e-02	4.819101e-02	1.000000e-05	1.000000e-05	9.350217e-02	9.234159e-02	9.968933e-02
1	2L_7467861_SNP	7467861	1	G	A	0.012	-2.113464e-01	1.298356e-01	1.000000e-05	1.000000e-05	1.054638e-01	1.043306e-01	1.100371e-01
1	2L_7467863_SNP	7467863	19	A	G	0.450	-5.099483e-02	3.003598e-02	1.000000e-05	1.434962e-01	9.142097e-02	8.974338e-02	9.316183e-02
1	2L_7467865_SNP	7467865	19	A	G	0.369	2.324723e-02	3.117835e-02	1.000000e-05	2.541321e-01	4.569509e-01	4.517608e-01	4.533009e-01
1	2L_7467876_SNP	7467876	12	C	T	0.429	6.856916e-03	2.975032e-02	1.000000e-05	1.808845e-01	8.180010e-01	8.314731e-01	8.333585e-01
1	2L_7467881_SNP	7467881	18	T	G	0.100	-7.097872e-02	4.976450e-02	1.000000e-05	1.000000e-05	1.556619e-01	1.548420e-01	1.651799e-01
1	2L_7467908_SNP	7467908	3	C	T	0.006	1.391226e-01	1.842071e-01	1.000000e-05	2.484889e-01	4.511687e-01	4.461618e-01	4.476916e-01
1	2L_7467912_SNP	7467912	2	G	A	0.006	1.377671e-01	1.842098e-01	1.000000e-05	2.473502e-01	4.555900e-01	4.506636e-01	4.521662e-01
1	2L_7467938_SNP	7467938	6	G	A	0.006	-1.001372e-01	1.845171e-01	1.030486e-01	4.255659e-01	5.880651e-01	5.661915e-01	5.750265e-01
1	2L_7467949_SNP	7467949	5	G	A	0.025	-1.358861e-02	9.312551e-02	1.000000e-05	2.545597e-01	8.841638e-01	8.707216e-01	8.715257e-01
1	2L_7467954_SNP	7467954	5	A	G	0.006	-9.884130e-02	1.845106e-01	1.005116e-01	4.230882e-01	5.928868e-01	5.708413e-01	5.795895e-01
1	2L_7467961_SNP	7467961	7	G	A	0.019	-9.723262e-02	1.072184e-01	2.190037e-01	5.474663e-01	3.657926e-01	3.519773e-01	3.634609e-01
1	2L_7467965_SNP	7467965	12	G	A	0.013	2.234677e-02	1.309122e-01	1.000000e-05	1.809130e-01	8.646672e-01	8.855370e-01	8.880892e-01
1	2L_7467987_INS	7467987	20	AA	A	0.088	5.710587e-03	5.342057e-02	1.000000e-05	2.156088e-01	9.149985e-01	9.245110e-01	9.249080e-01
1	2L_7467995_SNP	7467995	14	A	T	0.078	-1.236231e-02	5.529571e-02	1.000000e-05	2.296504e-01	8.233689e-01	8.215803e-01	8.218714e-01
1	2L_7467996_SNP	7467996	17	T	C	0.397	2.419467e-02	3.053541e-02	1.000000e-05	2.661426e-01	4.292887e-01	4.233465e-01	4.251159e-01
1	2L_7467997_SNP	7467997	11	T	A	0.121	-1.594861e-02	4.500281e-02	2.365392e-02	3.331893e-01	7.234953e-01	7.011587e-01	7.055006e-01
1	2L_7467999_MNP	7467999	11	GTT	AAA	0.102	1.002461e-02	4.852390e-02	1.000000e-05	1.873164e-01	8.365824e-01	8.500315e-01	8.516393e-01
1	2L_7468002_SNP	7468002	5	A	T	0.012	-2.804134e-01	1.294564e-01	3.529759e-01	7.017440e-01	3.173139e-02	2.990278e-02	3.385332e-02
1	2L_7468009_SNP	7468009	17	T	A	0.066	-6.047432e-02	6.001863e-02	1.000000e-05	1.804071e-01	3.151166e-01	3.133033e-01	3.157256e-01
1	2L_7468011_SNP	7468011	2	C	T	0.018	-9.342767e-02	1.071947e-01	2.096500e-01	5.364939e-01	3.847019e-01	3.702209e-01	3.816305e-01
1	2L_7468012_SNP	7468012	20	C	A	0.054	-8.244611e-02	6.656648e-02	1.000000e-05	1.591353e-01	2.172597e-01	2.154176e-01	2.185095e-01
1	2L_7468019_SNP	7468019	1	G	A	0.018	-9.404011e-02	1.071887e-01	2.117204e-01	5.389098e-01	3.815742e-01	3.672012e-01	3.786610e-01
1	2L_7468022_SNP	7468022	7	T	A	0.267	-2.972361e-02	3.269317e-02	1.960538e-02	3.012757e-01	3.645791e-01	3.566419e-01	3.591519e-01
1	2L_7468026_SNP	7468026	14	T	A	0.240	1.227662e-02	3.469528e-02	1.995465e-02	2.894777e-01	7.239069e-01	7.096916e-01	7.116094e-01
1	2L_7468043_SNP	7468043	18	A	T	0.393	3.030113e-02	3.065887e-02	1.000000e-05	2.224744e-01	3.244288e-01	3.211738e-01	3.233276e-01
1	2L_7468050_SNP	7468050	0	C	G	0.006	1.228927e-01	1.842666e-01	1.000000e-05	1.882407e-01	5.057437e-01	5.058249e-01	5.073376e-01
1	2L_7468052_SNP	7468052	12	T	C	0.122	-6.495022e-02	4.475264e-02	1.000000e-05	1.000000e-05	1.485791e-01	1.476978e-01	1.559784e-01
1	2L_7468055_SNP	7468055	0	G	A	0.006	-1.130076e-01	1.843046e-01	1.000000e-05	2.291912e-01	5.406120e-01	5.375037e-01	5.385779e-01
1	2L_7468061_SNP	7468061	12	C	G	0.436	-6.414155e-03	2.969865e-02	1.000000e-05	2.881592e-01	8.292727e-01	8.079506e-01	8.103418e-01
1	2L_7468062_SNP	7468062	9	A	G	0.145	5.809904e-02	4.123009e-02	1.000000e-05	1.000000e-05	1.606638e-01	1.598903e-01	1.676479e-01
1	2L_7468071_SNP	7468071	2	T	G	0.018	5.173572e-02	1.071090e-01	1.000000e-05	1.986272e-01	6.297183e-01	6.311098e-01	6.321192e-01
1	2L_7468101_SNP	7468101	11	G	T	0.140	4.847748e-02	4.212866e-02	1.000000e-05	1.000000e-05	2.515102e-01	2.519727e-01	2.594366e-01
1	2L_7468132_SNP	7468132	3	T	G	0.018	9.646384e-03	1.071876e-01	1.000000e-05	2.309607e-01	9.283994e-01	9.259928e-01	9.261127e-01
1	2L_7468134_SNP	7468134	0	A	T	0.012	-2.124184e-01	1.298203e-01	1.000000e-05	1.000000e-05	1.036819e-01	1.025434e-01	1.082177e-01
1	2L_7468188_SNP	7468188	0	A	G	0.006	-1.356502e-02	1.845103e-01	1.000000e-05	2.263885e-01	9.414816e-01	9.438983e-01	9.439969e-01
1	2L_7468206_SNP	7468206	17	C	A	0.219	-4.052715e-02	3.608930e-02	1.000000e-05	8.603174e-02	2.630724e-01	2.631023e-01	2.671744e-01
1	2L_7468208_SNP	7468208	5	T	C	0.025	-2.715065e-02	9.310765e-02	1.000000e-05	2.043550e-01	7.709527e-01	7.754244e-01	7.761131e-01
1	2L_7468253_DEL	7468253	0	C	CATTCCCTGCTCCTAATTCAACTTGACGCGCTGTC	0.012	-8.280705e-02	1.307051e-01	1.000000e-05	2.729652e-01	5.272522e-01	5.195261e-01	5.210400e-01
1	2L_7468253_SNP	7468253	9	T	C	0.031	-7.050929e-02	8.341648e-02	1.000000e-05	2.493638e-01	3.991779e-01	3.946035e-01	3.963879e-01
1	2L_7468258_SNP	7468258	10	A	C	0.335	5.587895e-03	3.099451e-02	1.000000e-05	2.059962e-01	8.571475e-01	8.659340e-01	8.666086e-01
1	2L_7468259_SNP	7468259	12	T	C	0.327	4.234256e-03	3.139714e-02	1.000000e-05	2.132458e-01	8.928850e-01	9.015281e-01	9.019773e-01
1	2L_7468265_SNP	7468265	2	T	C	0.006	1.664491e-01	1.840671e-01	1.000000e-05	2.236047e-01	3.671549e-01	3.638485e-01	3.657546e-01
1	2L_7468269_SNP	7468269	2	G	T	0.024	-5.515768e-02	9.301184e-02	1.000000e-05	1.869140e-01	5.539763e-01	5.551320e-01	5.565236e-01
1	2L_7468277_SNP	7468277	10	A	G	0.234	5.748752e-03	3.455653e-02	1.000000e-05	2.279408e-01	8.680777e-01	8.679036e-01	8.681122e-01
1	2L_7468305_SNP	7468305	1	A	C	0.072	1.332919e-02	5.511331e-02	1.000000e-05	2.213606e-01	8.091944e-01	8.104952e-01	8.108415e-01
1	2L_7468316_SNP	7468316	0	G	A	0.012	8.563145e-02	1.306941e-01	1.000000e-05	1.812283e-01	5.132426e-01	5.141688e-01	5.157653e-01
1	2L_7468332_SNP	7468332	6	C	G	0.019	-1.730711e-01	1.064149e-01	1.049408e-01	4.130600e-01	1.057656e-01	1.011991e-01	1.052535e-01
1	2L_7468402_SNP	7468402	11	G	A	0.064	-4.597671e-02	6.001448e-02	1.000000e-05	2.381818e-01	4.447086e-01	4.407816e-01	4.422925e-01
1	2L_7468431_SNP	7468431	1	C	T	0.006	1.214698e-01	1.842756e-01	1.000000e-05	1.849291e-01	5.106971e-01	5.111068e-01	5.126572e-01
1	2L_7468445_SNP	7468445	3	T	C	0.012	-2.825534e-01	1.294205e-01	3.558864e-01	7.048098e-01	3.042351e-02	2.865945e-02	3.253443e-02
1	2L_7468473_SNP	7468473	1	C	T	0.012	-7.113464e-02	1.307512e-01	1.000000e-05	2.325777e-01	5.871399e-01	5.837967e-01	5.847035e-01
1	2L_7468485_SNP	7468485	0	T	C	0.006	4.129629e-02	1.844854e-01	1.000000e-05	2.215534e-01	8.231525e-01	8.242213e-01	8.245431e-01
1	2L_7468549_SNP	7468549	3	A	G	0.024	1.731488e-01	9.214240e-02	1.000000e-05	1.000000e-05	6.197769e-02	6.085871e-02	6.566809e-02
1	2L_7468652_SNP	7468652	1	A	G	0.006	1.688218e-01	1.840508e-01	1.000000e-05	2.245259e-01	3.603388e-01	3.569675e-01	3.589114e-01
1	2L_7468653_SNP	7468653	3	T	G	0.012	-1.707719e-01	1.302044e-01	1.000000e-05	2.859842e-01	1.914772e-01	1.865676e-01	1.896830e-01
1	2L_7468745_SNP	7468745	2	G	C	0.018	-1.011161e-01	1.068965e-01	1.000000e-05	1.082927e-01	3.455614e-01	3.465977e-01	3.501502e-01
1	2L_7468779_SNP	7468779	3	G	A	0.012	-2.117998e-01	1.298408e-01	1.000000e-05	1.000000e-05	1.047384e-01	1.036030e-01	1.091611e-01
1	2L_7468796_SNP	7468796	2	G	A	0.018	-1.011161e-01	1.068965e-01	1.000000e-05	1.082927e-01	3.455614e-01	3.465977e-01	3.501502e-01
1	2L_7468834_SNP	7468834	1	C	G	0.024	-5.195554e-02	9.314874e-02	7.851811e-02	3.812939e-01	5.777532e-01	5.609076e-01	5.663895e-01
1	2L_7468840_SNP	7468840	0	C	A	0.024	-5.413163e-02	9.300177e-02	1.000000e-05	1.871020e-01	5.613230e-01	5.626051e-01	5.639754e-01
1	2L_7468846_SNP	7468846	9	T	A	0.094	-4.383704e-02	4.979567e-02	1.000000e-05	1.000000e-05	3.799488e-01	3.833000e-01	3.916218e-01
1	2L_7468886_SNP	7468886	23	G	A	0.110	-3.507938e-02	4.868355e-02	1.000000e-05	2.608063e-01	4.721943e-01	4.655170e-01	4.670673e-01
1	2L_7468953_SNP	7468953	0	T	A	0.054	-2.669024e-02	6.299868e-02	1.000000e-05	2.154708e-01	6.723597e-01	6.721477e-01	6.728370e-01
1	2L_7468957_SNP	7468957	6	G	A	0.031	-5.605614e-02	8.345736e-02	1.000000e-05	1.632879e-01	5.027250e-01	5.047565e-01	5.067466e-01
1	2L_7468964_SNP	7468964	1	A	G	0.006	-6.930012e-02	1.844382e-01	1.000000e-05	2.017586e-01	7.075927e-01	7.104116e-01	7.112238e-01
1	2L_7468985_SNP	7468985	11	T	C	0.096	4.539904e-02	4.982046e-02	1.000000e-05	1.769092e-01	3.634834e-01	3.625056e-01	3.647113e-01
1	2L_7469087_SNP	7469087	5	G	A	0.092	6.506936e-02	4.959159e-02	1.000000e-05	2.872318e-02	1.912964e-01	1.908121e-01	1.958001e-01
1	2L_7469102_SNP	7469102	11	A	C	0.064	-9.310010e-02	5.968466e-02	1.000000e-05	1.000000e-05	1.206959e-01	1.196261e-01	1.296858e-01
1	2L_7469123_SNP	7469123	11	A	G	0.382	2.319449e-02	3.016112e-02	1.000000e-05	2.021802e-01	4.429745e-01	4.416579e-01	4.432537e-01
1	2L_7469130_SNP	7469130	3	C	T	0.030	-1.597187e-02	8.353729e-02	1.000000e-05	2.168549e-01	8.486069e-01	8.522586e-01	8.526098e-01
1	2L_7469146_SNP	7469146	5	T	G	0.043	1.073152e-01	7.058474e-02	1.000000e-05	1.873309e-01	1.303194e-01	1.281543e-01	1.314220e-01
1	2L_7469152_SNP	7469152	13	C	G	0.239	-1.329540e-02	3.464676e-02	1.000000e-05	2.889361e-01	7.016612e-01	6.885622e-01	6.903542e-01
1	2L_7469160_SNP	7469160	4	C	T	0.049	9.540947e-02	6.627529e-02	1.000000e-05	2.084155e-01	1.518656e-01	1.492669e-01	1.524238e-01
1	2L_7469168_SNP	7469168	6	G	A	0.130	1.057448e-02	4.302199e-02	1.000000e-05	2.120764e-01	8.061466e-01	8.102746e-01	8.107579e-01
1	2L_7469178_SNP	7469178	11	A	C	0.076	-6.960154e-02	5.499477e-02	1.000000e-05	1.000000e-05	2.074287e-01	2.072031e-01	2.163535e-01
1	2L_7469184_SNP	7469184	8	G	A	0.181	-1.261635e-02	3.775715e-02	5.217284e-02	3.714128e-01	7.386922e-01	7.108523e-01	7.183396e-01
1	2L_7469186_DEL	7469186	17	A	AATA	0.026	-1.858487e-01	9.214557e-02	1.362452e-01	4.995685e-01	4.531721e-02	4.271064e-02	4.619168e-02
1	2L_7469206_INS	7469206	7	AAA	A	0.050	9.534874e-02	6.630790e-02	1.000000e-05	2.070721e-01	1.523252e-01	1.497472e-01	1.529042e-01
1	2L_7469211_SNP	7469211	3	A	G	0.006	-9.208908e-02	1.843849e-01	1.000000e-05	1.621712e-01	6.181312e-01	6.232966e-01	6.253101e-01
1	2L_7469214_DEL	7469214	4	A	AGAGCT	0.024	-6.208899e-02	9.299956e-02	1.000000e-05	1.566027e-01	5.052990e-01	5.077833e-01	5.099474e-01
1	2L_7469215_SNP	7469215	22	T	G	0.288	-6.283663e-04	3.363302e-02	1.000000e-05	2.411238e-01	9.851164e-01	9.642594e-01	9.648081e-01
1	2L_7469223_SNP	7469223	6	T	C	0.105	1.968797e-02	4.713595e-02	1.000000e-05	1.199241e-01	6.767173e-01	6.886630e-01	6.936555e-01
1	2L_7469233_SNP	7469233	15	G	T	0.078	-5.737544e-02	5.513980e-02	1.000000e-05	1.000000e-05	2.995999e-01	3.009896e-01	3.111070e-01
1	2L_7469238_SNP	7469238	11	A	G	0.076	-6.985553e-02	5.500580e-02	4.147500e-02	3.119777e-01	2.058738e-01	1.999749e-01	2.032446e-01
1	2L_7469255_SNP	7469255	19	T	G	0.188	-2.304825e-02	3.854936e-02	5.808911e-02	3.544926e-01	5.507285e-01	5.348858e-01	5.391146e-01
1	2L_7469259_SNP	7469259	13	A	T	0.116	3.400263e-02	4.604562e-02	1.000000e-05	5.288934e-02	4.612807e-01	4.666909e-01	4.732246e-01
1	2L_7469260_SNP	7469260	15	A	T	0.379	2.448754e-02	3.059602e-02	1.000000e-05	1.989963e-01	4.246515e-01	4.233407e-01	4.250450e-01
1	2L_7469271_SNP	7469271	16	G	A	0.145	4.435497e-02	4.227022e-02	1.000000e-05	2.209125e-01	2.955563e-01	2.919771e-01	2.943088e-01
1	2L_7469272_SNP	7469272	18	T	G	0.067	4.883149e-03	6.025581e-02	2.066276e-02	2.598298e-01	9.355075e-01	9.141591e-01	9.155968e-01
1	2L_7469297_SNP	7469297	10	A	T	0.038	-1.790860e-02	7.655805e-02	1.000000e-05	2.496603e-01	8.153339e-01	8.081616e-01	8.087335e-01
1	2L_7469298_SNP	7469298	17	T	A	0.060	-2.006663e-02	6.321537e-02	1.000000e-05	1.611861e-01	7.513142e-01	7.636031e-01	7.662034e-01
1	2L_7469305_SNP	7469305	8	T	G	0.062	5.417432e-02	5.993486e-02	1.000000e-05	2.275800e-02	3.673654e-01	3.703022e-01	3.774319e-01
1	2L_7469306_SNP	7469306	14	T	G	0.065	-6.732093e-02	5.993303e-02	1.000000e-05	1.000000e-05	2.629451e-01	2.636116e-01	2.706503e-01
1	2L_7469341_SNP	7469341	7	A	T	0.006	2.151949e-01	1.837799e-01	1.000000e-05	1.185252e-01	2.433017e-01	2.425476e-01	2.460048e-01
1	2L_7469342_SNP	7469342	6	T	A	0.006	2.152771e-01	1.837757e-01	1.000000e-05	1.177908e-01	2.431119e-01	2.423686e-01	2.458374e-01
1	2L_7469367_SNP	7469367	7	A	G	0.043	1.008452e-01	7.061034e-02	1.193362e-01	4.854699e-01	1.551152e-01	1.479285e-01	1.531825e-01
1	2L_7469383_SNP	7469383	1	C	T	0.024	-5.281033e-02	9.301315e-02	1.000000e-05	1.917125e-01	5.709564e-01	5.719928e-01	5.732570e-01
1	2L_7469424_SNP	7469424	2	T	G	0.006	4.230922e-02	1.844907e-01	1.000000e-05	2.619831e-01	8.188949e-01	8.069596e-01	8.079304e-01
1	2L_7469449_SNP	7469449	3	T	C	0.018	6.809745e-02	1.080552e-01	1.495244e-01	3.318988e-01	5.294238e-01	5.211448e-01	5.242501e-01
1	2L_7469467_SNP	7469467	3	A	T	0.006	-3.278521e-01	1.827944e-01	5.932980e-02	3.559913e-01	7.470428e-02	7.147104e-02	7.493621e-02
1	2L_7469479_SNP	7469479	8	A	C	0.031	-5.752343e-02	8.346801e-02	1.000000e-05	1.613422e-01	4.916801e-01	4.935954e-01	4.956497e-01
1	2L_7469520_SNP	7469520	9	T	A	0.132	6.111702e-02	4.286156e-02	8.635676e-02	3.837018e-01	1.557702e-01	1.500644e-01	1.540650e-01
1	2L_7469553_SNP	7469553	1	G	C	0.006	1.666894e-01	1.840625e-01	1.000000e-05	2.243194e-01	3.664530e-01	3.631066e-01	3.650160e-01
1	2L_7469577_SNP	7469577	17	T	G	0.007	1.835754e-01	1.840247e-01	1.000000e-05	2.328931e-01	3.199454e-01	3.161270e-01	3.183087e-01
1	2L_7469617_SNP	7469617	3	A	G	0.006	-7.002720e-02	1.844433e-01	1.000000e-05	2.017733e-01	7.046772e-01	7.074157e-01	7.082317e-01
1	2L_7469657_SNP	7469657	2	T	C	0.012	3.148984e-02	1.308497e-01	1.000000e-05	1.718479e-01	8.101182e-01	8.254054e-01	8.278664e-01
1	2L_7469708_SNP	7469708	16	T	G	0.336	3.459796e-02	3.148717e-02	1.000000e-05	1.824129e-01	2.734484e-01	2.716442e-01	2.742481e-01
1	2L_7469743_SNP	7469743	16	G	T	0.342	3.161422e-02	3.135637e-02	1.000000e-05	1.579591e-01	3.148146e-01	3.140797e-01	3.167105e-01
1	2L_7469754_SNP	7469754	5	A	G	0.031	-5.720142e-02	8.344451e-02	1.000000e-05	1.625082e-01	4.939830e-01	4.958747e-01	4.978976e-01
1	2L_7469755_SNP	7469755	5	G	A	0.031	-5.720142e-02	8.344451e-02	1.000000e-05	1.625082e-01	4.939830e-01	4.958747e-01	4.978976e-01
1	2L_7469816_SNP	7469816	5	A	G	0.031	-5.720142e-02	8.344451e-02	1.000000e-05	1.625082e-01	4.939830e-01	4.958747e-01	4.978976e-01
1	2L_7469818_SNP	7469818	14	G	T	0.201	-5.957607e-02	3.668044e-02	1.000000e-05	1.000000e-05	1.062322e-01	1.051015e-01	1.127853e-01
1	2L_7469832_SNP	7469832	10	G	A	0.234	-2.744587e-02	3.449369e-02	1.000000e-05	1.000000e-05	4.273555e-01	4.321284e-01	4.453349e-01
1	2L_7469845_SNP	7469845	1	T	A	0.012	1.236083e-02	1.308642e-01	1.000000e-05	2.086406e-01	9.248613e-01	9.446702e-01	9.456374e-01
1	2L_7469877_SNP	7469877	12	T	G	0.327	-2.406942e-03	3.139830e-02	1.000000e-05	2.306443e-01	9.389876e-01	9.362565e-01	9.363593e-01
1	2L_7469884_SNP	7469884	15	G	A	0.288	5.276762e-03	3.285517e-02	1.000000e-05	2.249820e-01	8.725984e-01	8.742190e-01	8.744304e-01
1	2L_7469885_SNP	7469885	14	A	G	0.299	4.280616e-03	3.238754e-02	1.000000e-05	2.244746e-01	8.950110e-01	8.975036e-01	8.976847e-01
1	2L_7469892_SNP	7469892	14	G	A	0.344	-1.223150e-02	3.118831e-02	1.000000e-05	2.309781e-01	6.954267e-01	6.922434e-01	6.928212e-01
1	2L_7469893_SNP	7469893	13	G	A	0.342	-3.845542e-03	3.114864e-02	1.000000e-05	2.261675e-01	9.018940e-01	9.022650e-01	9.024249e-01
1	2L_7469949_SNP	7469949	12	G	A	0.077	-5.170315e-02	5.512825e-02	1.000000e-05	1.000000e-05	3.496736e-01	3.522231e-01	3.697354e-01
1	2L_7469958_SNP	7469958	16	T	C	0.382	1.057115e-02	3.070578e-02	1.000000e-05	1.679391e-01	7.310772e-01	7.407072e-01	7.427817e-01
1	2L_7470007_SNP	7470007	7	C	T	0.050	-1.152197e-01	6.624149e-02	7.016401e-02	3.383761e-01	8.382016e-02	8.067528e-02	8.411978e-02
1	2L_7470026_SNP	7470026	1	A	T	0.006	3.058875e-01	1.831332e-01	3.147642e-01	6.558144e-01	9.674429e-02	9.212813e-02	9.916077e-02
1	2L_7470052_SNP	7470052	3	T	G	0.012	-2.805835e-01	1.294523e-01	3.597122e-01	7.108436e-01	3.162409e-02	2.980775e-02	3.379635e-02
1	2L_7470058_SNP	7470058	0	T	C	0.006	2.798082e-01	1.832308e-01	1.000000e-05	1.000000e-05	1.286440e-01	1.276189e-01	1.344503e-01
1	2L_7470081_DEL	7470081	5	A	AA	0.006	2.178835e-01	1.837537e-01	1.000000e-05	1.149742e-01	2.374208e-01	2.366621e-01	2.401845e-01
1	2L_7470093_SNP	7470093	0	G	A	0.006	-9.194314e-02	1.843753e-01	1.000000e-05	1.621967e-01	6.186693e-01	6.238513e-01	6.258645e-01
1	2L_7470097_DEL	7470097	19	A	AA	0.067	-1.349752e-01	5.931250e-02	1.000000e-05	1.000000e-05	2.414474e-02	2.340051e-02	2.678452e-02
1	2L_7470098_SNP	7470098	31	C	A	0.073	-4.673685e-02	6.031225e-02	1.000000e-05	2.359244e-01	4.394925e-01	4.356637e-01	4.371944e-01
1	2L_7470124_SNP	7470124	4	G	A	0.037	-6.190424e-02	7.636444e-02	1.000000e-05	1.462369e-01	4.187318e-01	4.199453e-01	4.224760e-01
1	2L_7470130_SNP	7470130	15	T	C	0.052	-8.329214e-02	6.641526e-02	1.287525e-01	5.049435e-01	2.115646e-01	2.018305e-01	2.081889e-01
1	2L_7470153_DEL	7470153	1	C	CC	0.006	4.286454e-02	1.844866e-01	1.000000e-05	2.621623e-01	8.165563e-01	8.046772e-01	8.056512e-01
1	2L_7470167_SNP	7470167	9	T	C	0.094	2.362394e-02	4.987808e-02	1.000000e-05	2.740624e-01	6.363835e-01	6.272135e-01	6.285292e-01
1	2L_7470188_SNP	7470188	13	G	A	0.226	2.836294e-03	3.533979e-02	1.000000e-05	2.201215e-01	9.361289e-01	9.449152e-01	9.451675e-01
1	2L_7470206_SNP	7470206	9	T	A	0.050	-9.364572e-02	6.634463e-02	1.000000e-05	1.000000e-05	1.599676e-01	1.591875e-01	1.706136e-01
1	2L_7470286_SNP	7470286	7	A	G	0.087	-2.863473e-02	5.143037e-02	5.219420e-02	3.601734e-01	5.784365e-01	5.618522e-01	5.663346e-01
1	2L_7470287_SNP	7470287	6	G	A	0.019	-2.931630e-01	1.048825e-01	6.160395e-02	3.204465e-01	5.798977e-03	5.390548e-03	6.613006e-03
1	2L_7470324_SNP	7470324	1	A	G	0.006	-6.930012e-02	1.844382e-01	1.000000e-05	2.017586e-01	7.075927e-01	7.104116e-01	7.112238e-01
1	2L_7470328_SNP	7470328	0	A	G	0.006	2.739640e-01	1.832714e-01	8.022112e-03	3.254921e-01	1.368511e-01	1.320451e-01	1.355522e-01
1	2L_7470334_SNP	7470334	3	C	A	0.036	-6.356056e-02	7.650436e-02	1.683871e-01	5.181056e-01	4.072746e-01	3.914677e-01	4.015926e-01
1	2L_7470345_SNP	7470345	12	T	G	0.378	-4.815088e-02	3.019998e-02	1.639947e-01	4.759164e-01	1.127485e-01	1.077861e-01	1.124927e-01
1	2L_7470392_SNP	7470392	8	T	A	0.263	1.274061e-02	3.303933e-02	1.000000e-05	2.736898e-01	7.002721e-01	6.901230e-01	6.913878e-01
1	2L_7470431_SNP	7470431	5	C	T	0.074	2.620849e-02	5.513795e-02	1.000000e-05	2.619153e-01	6.351796e-01	6.278519e-01	6.289102e-01
1	2L_7470449_SNP	7470449	3	T	C	0.006	2.170934e-01	1.837524e-01	1.000000e-05	1.154913e-01	2.391156e-01	2.383677e-01	2.418787e-01
1	2L_7470453_SNP	7470453	1	G	A	0.024	-1.806035e-01	9.263768e-02	4.372179e-01	7.847511e-01	5.291263e-02	5.054124e-02	5.667328e-02
1	2L_7470516_SNP	7470516	3	A	G	0.006	1.223545e-01	1.842788e-01	1.000000e-05	1.829121e-01	5.076346e-01	5.081440e-01	5.097379e-01
1	2L_7470550_SNP	7470550	2	A	G	0.030	-1.345720e-02	8.353211e-02	1.000000e-05	2.638084e-01	8.722088e-01	8.573099e-01	8.585084e-01
1	2L_7470551_SNP	7470551	2	A	T	0.030	-1.345720e-02	8.353211e-02	1.000000e-05	2.638084e-01	8.722088e-01	8.573099e-01	8.585084e-01
1	2L_7470592_SNP	7470592	1	G	A	0.030	-1.248036e-02	8.352525e-02	1.000000e-05	2.613129e-01	8.814035e-01	8.666782e-01	8.677898e-01
1	2L_7470606_SNP	7470606	3	C	T	0.018	-1.513817e-01	1.065443e-01	1.000000e-05	1.000000e-05	1.572410e-01	1.564355e-01	1.625780e-01
1	2L_7470664_SNP	7470664	0	T	G	0.006	-9.194314e-02	1.843753e-01	1.000000e-05	1.621967e-01	6.186693e-01	6.238513e-01	6.258645e-01
1	2L_7470673_SNP	7470673	17	C	T	0.464	-3.977528e-03	3.001962e-02	1.000000e-05	2.106412e-01	8.947512e-01	9.043998e-01	9.049686e-01
1	2L_7470675_SNP	7470675	19	T	C	0.456	1.037873e-03	3.025700e-02	1.000000e-05	2.335988e-01	9.726776e-01	9.649608e-01	9.650897e-01
1	2L_7470694_SNP	7470694	5	C	G	0.031	-5.720142e-02	8.344451e-02	1.000000e-05	1.625082e-01	4.939830e-01	4.958747e-01	4.978976e-01
1	2L_7470703_DEL	7470703	5	T	TA	0.043	6.411789e-02	7.090005e-02	1.000000e-05	1.282789e-01	3.671247e-01	3.680231e-01	3.710502e-01
1	2L_7470707_SNP	7470707	29	C	A	0.504	-5.477951e-03	3.120504e-02	1.000000e-05	2.489172e-01	8.608638e-01	8.523394e-01	8.528885e-01
1	2L_7470709_SNP	7470709	12	G	A	0.314	-1.854349e-02	3.169980e-02	1.000000e-05	2.220961e-01	5.593609e-01	5.578207e-01	5.588270e-01
1	2L_7470712_SNP	7470712	12	C	T	0.308	-1.236798e-02	3.189808e-02	1.000000e-05	2.380231e-01	6.987093e-01	6.956845e-01	6.962807e-01
1	2L_7470716_DEL	7470716	11	T	TTTTTCTTTAATTATTTT	0.185	3.606191e-02	3.772988e-02	1.000000e-05	9.100831e-02	3.405672e-01	3.419433e-01	3.459079e-01
1	2L_7470735_SNP	7470735	18	A	G	0.460	3.828570e-03	3.013621e-02	1.000000e-05	2.444651e-01	8.990608e-01	8.902376e-01	8.906682e-01
1	2L_7470737_SNP	7470737	11	T	C	0.191	4.504181e-02	3.717981e-02	1.000000e-05	3.774627e-02	2.274414e-01	2.274123e-01	2.323403e-01
1	2L_7470739_SNP	7470739	10	A	T	0.190	4.044921e-02	3.718362e-02	1.000000e-05	6.284649e-02	2.782500e-01	2.788634e-01	2.834025e-01
1	2L_7470748_MNP	7470748	11	GAC	ATT	0.312	-1.881984e-02	3.165259e-02	1.000000e-05	2.238126e-01	5.529371e-01	5.511762e-01	5.522031e-01
1	2L_7470771_SNP	7470771	17	G	A	0.477	-5.198063e-03	2.997095e-02	1.000000e-05	2.049939e-01	8.625195e-01	8.714812e-01	8.722187e-01
1	2L_7470777_DEL	7470777	6	C	CT	0.049	1.097727e-01	6.616252e-02	1.000000e-05	1.000000e-05	9.897623e-02	9.782560e-02	1.024397e-01
1	2L_7470779_SNP	7470779	16	T	A	0.355	6.525327e-03	3.117352e-02	1.000000e-05	2.246606e-01	8.344529e-01	8.340560e-01	8.343365e-01
1	2L_7470780_SNP	7470780	19	A	T	0.349	5.814209e-03	3.161496e-02	1.000000e-05	2.207831e-01	8.543109e-01	8.558946e-01	8.561781e-01
1	2L_7470782_INS	7470782	5	TC	T	0.055	9.553537e-02	6.265024e-02	1.000000e-05	1.000000e-05	1.291869e-01	1.281651e-01	1.333430e-01
1	2L_7470784_SNP	7470784	13	A	G	0.168	-5.641913e-03	3.954477e-02	1.000000e-05	2.237493e-01	8.867226e-01	8.892687e-01	8.894690e-01
1	2L_7470796_SNP	7470796	20	T	C	0.480	-2.803393e-03	3.026748e-02	1.000000e-05	2.204730e-01	9.263167e-01	9.328252e-01	9.330553e-01
1	2L_7470802_SNP	7470802	4	T	A	0.079	1.568002e-03	5.317309e-02	1.000000e-05	2.282921e-01	9.765103e-01	9.785115e-01	9.785459e-01
1	2L_7470824_SNP	7470824	1	T	A	0.006	1.580113e-01	1.841086e-01	1.000000e-05	5.261497e-02	3.919918e-01	3.952749e-01	4.011084e-01
1	2L_7470846_SNP	7470846	15	T	C	0.281	-1.429810e-02	3.306755e-02	1.000000e-05	2.152954e-01	6.660187e-01	6.663432e-01	6.670466e-01
1	2L_7470867_SNP	7470867	19	A	T	0.409	-4.676504e-03	3.064698e-02	1.000000e-05	2.098558e-01	8.789048e-01	8.874565e-01	8.880185e-01
1	2L_7470888_SNP	7470888	1	C	T	0.012	4.820664e-02	1.308142e-01	1.000000e-05	2.334653e-01	7.129608e-01	7.099643e-01	7.105035e-01
1	2L_7470894_SNP	7470894	1	C	T	0.012	4.820664e-02	1.308142e-01	1.000000e-05	2.334653e-01	7.129608e-01	7.099643e-01	7.105035e-01
1	2L_7470895_SNP	7470895	2	G	A	0.012	4.775747e-02	1.308200e-01	1.000000e-05	2.336700e-01	7.155294e-01	7.124990e-01	7.130327e-01
1	2L_7470897_SNP	7470897	1	T	G	0.006	2.719631e-01	1.833052e-01	1.000000e-05	1.000000e-05	1.397947e-01	1.388447e-01	1.452421e-01
1	2L_7470923_SNP	7470923	10	T	C	0.222	-9.985118e-03	3.523566e-02	1.805699e-03	2.692254e-01	7.772379e-01	7.655866e-01	7.667611e-01
1	2L_7470950_SNP	7470950	1	C	T	0.006	-6.930012e-02	1.844382e-01	1.000000e-05	2.017586e-01	7.075927e-01	7.104116e-01	7.112238e-01
1	2L_7470952_SNP	7470952	9	T	G	0.094	2.589718e-02	4.987128e-02	1.000000e-05	1.564946e-01	6.042568e-01	6.094829e-01	6.116954e-01
1	2L_7470954_SNP	7470954	20	C	T	0.358	-2.556143e-03	3.153943e-02	1.000000e-05	2.133204e-01	9.355030e-01	9.540785e-01	9.547790e-01
1	2L_7470965_SNP	7470965	7	G	A	0.087	1.725421e-02	5.143685e-02	1.000000e-05	2.136144e-01	7.377133e-01	7.392153e-01	7.397769e-01
1	2L_7470973_SNP	7470973	1	A	C	0.012	-3.267131e-01	1.283874e-01	1.000000e-05	1.000000e-05	1.184744e-02	1.136890e-02	1.335964e-02
1	2L_7470998_SNP	7470998	2	C	G	0.018	-1.511179e-01	1.065406e-01	1.000000e-05	1.000000e-05	1.579464e-01	1.571474e-01	1.633013e-01
1	2L_7471015_SNP	7471015	13	C	T	0.400	-1.348525e-02	3.014381e-02	1.000000e-05	2.510511e-01	6.551955e-01	6.490020e-01	6.498462e-01
1	2L_7471022_SNP	7471022	1	T	G	0.006	5.032080e-02	1.844753e-01	1.000000e-05	2.268342e-01	7.853629e-01	7.843609e-01	7.847268e-01
1	2L_7471051_SNP	7471051	9	T	C	0.264	3.666870e-02	3.296856e-02	1.000000e-05	2.446444e-01	2.676464e-01	2.636995e-01	2.662163e-01
1	2L_7471057_SNP	7471057	4	A	C	0.061	1.207531e-01	5.929728e-02	1.000000e-05	4.131735e-02	4.329913e-02	4.228897e-02	4.549890e-02
1	2L_7471088_SNP	7471088	1	T	C	0.006	-6.930012e-02	1.844382e-01	1.000000e-05	2.017586e-01	7.075927e-01	7.104116e-01	7.112238e-01
1	2L_7471111_SNP	7471111	8	C	G	0.312	1.421913e-02	3.135748e-02	1.000000e-05	1.929535e-01	6.508151e-01	6.532929e-01	6.543780e-01
1	2L_7471118_SNP	7471118	0	T	G	0.006	4.129629e-02	1.844854e-01	1.000000e-05	2.215534e-01	8.231525e-01	8.242213e-01	8.245431e-01
1	2L_7471142_SNP	7471142	0	T	A	0.006	-4.865754e-02	1.844746e-01	1.000000e-05	2.080980e-01	7.922899e-01	7.962207e-01	7.968090e-01
1	2L_7471155_SNP	7471155	0	G	A	0.024	-5.146397e-02	9.314406e-02	7.857387e-02	3.812350e-01	5.813352e-01	5.643501e-01	5.698695e-01
1	2L_7471164_SNP	7471164	6	T	C	0.210	2.080491e-02	3.546203e-02	1.073894e-02	2.881746e-01	5.582147e-01	5.489136e-01	5.506604e-01
1	2L_7471170_SNP	7471170	0	C	G	0.006	-9.194314e-02	1.843753e-01	1.000000e-05	1.621967e-01	6.186693e-01	6.238513e-01	6.258645e-01
1	2L_7471194_SNP	7471194	1	A	C	0.006	1.575709e-01	1.840782e-01	2.823889e-02	3.499177e-01	3.932320e-01	3.816908e-01	3.851768e-01
1	2L_7471223_SNP	7471223	4	C	T	0.049	9.596345e-02	6.627048e-02	1.000000e-05	1.000000e-05	1.494871e-01	1.486134e-01	1.538188e-01
1	2L_7471274_DEL	7471274	0	C	CATC	0.006	-9.194314e-02	1.843753e-01	1.000000e-05	1.621967e-01	6.186693e-01	6.238513e-01	6.258645e-01
1	2L_7471281_SNP	7471281	1	C	T	0.006	-6.930012e-02	1.844382e-01	1.000000e-05	2.017586e-01	7.075927e-01	7.104116e-01	7.112238e-01
1	2L_7471285_SNP	7471285	1	T	C	0.024	-1.418137e-01	9.263539e-02	1.055958e-01	3.777963e-01	1.277024e-01	1.230260e-01	1.269079e-01
1	2L_7471320_SNP	7471320	8	T	C	0.219	-1.664984e-03	3.518028e-02	1.000000e-05	2.263138e-01	9.623094e-01	9.660606e-01	9.661356e-01
1	2L_7471345_SNP	7471345	7	G	A	0.236	1.012738e-02	3.413381e-02	1.000000e-05	2.536478e-01	7.670692e-01	7.596406e-01	7.603409e-01
1	2L_7471369_SNP	7471369	6	G	T	0.068	4.245072e-03	5.745089e-02	1.000000e-05	2.336881e-01	9.411865e-01	9.364253e-01	9.365655e-01
1	2L_7471370_SNP	7471370	1	T	G	0.018	-1.586952e-01	1.068148e-01	2.108168e-01	5.092237e-01	1.392539e-01	1.335214e-01	1.391557e-01
1	2L_7471407_SNP	7471407	4	T	A	0.079	5.119949e-02	5.302453e-02	1.000000e-05	1.000000e-05	3.356584e-01	3.378629e-01	3.458825e-01
1	2L_7471414_SNP	7471414	4	T	A	0.079	5.119949e-02	5.302453e-02	1.000000e-05	1.000000e-05	3.356584e-01	3.378629e-01	3.458825e-01
1	2L_7471433_SNP	7471433	11	T	A	0.376	-1.005372e-02	3.030387e-02	1.000000e-05	2.703249e-01	7.404862e-01	7.295329e-01	7.307136e-01
1	2L_7471435_SNP	7471435	16	T	A	0.342	3.980365e-02	3.130013e-02	1.000000e-05	2.444845e-01	2.052668e-01	2.017975e-01	2.046826e-01
1	2L_7471441_SNP	7471441	0	T	G	0.024	-6.189799e-02	9.297259e-02	1.000000e-05	2.378442e-01	5.064847e-01	5.020799e-01	5.033136e-01
1	2L_7471442_SNP	7471442	5	T	G	0.135	-2.433175e-02	4.212775e-02	1.000000e-05	2.107887e-01	5.643366e-01	5.633518e-01	5.644013e-01
1	2L_7471447_DEL	7471447	0	T	TTAAA	0.006	-9.194314e-02	1.843753e-01	1.000000e-05	1.621967e-01	6.186693e-01	6.238513e-01	6.258645e-01
1	2L_7471453_SNP	7471453	0	T	G	0.006	-9.194314e-02	1.843753e-01	1.000000e-05	1.621967e-01	6.186693e-01	6.238513e-01	6.258645e-01
1	2L_7471459_SNP	7471459	7	A	C	0.025	-7.495207e-02	9.296420e-02	1.000000e-05	1.765422e-01	4.212542e-01	4.210445e-01	4.230125e-01
1	2L_7471462_SNP	7471462	15	T	C	0.320	5.779931e-02	3.155863e-02	1.000000e-05	1.000000e-05	6.881997e-02	6.767590e-02	7.205245e-02
1	2L_7471464_SNP	7471464	1	T	A	0.006	-6.930012e-02	1.844382e-01	1.000000e-05	2.017586e-01	7.075927e-01	7.104116e-01	7.112238e-01
1	2L_7471475_SNP	7471475	0	T	C	0.018	-1.060727e-01	1.074231e-01	1.539370e-01	3.976186e-01	3.248695e-01	3.162704e-01	3.209716e-01
1	2L_7471490_SNP	7471490	2	A	T	0.006	-6.735172e-02	1.844459e-01	1.000000e-05	2.022045e-01	7.154590e-01	7.184158e-01	7.192085e-01
1	2L_7471500_SNP	7471500	1	T	A	0.072	-1.579822e-02	5.510938e-02	1.000000e-05	2.839398e-01	7.747224e-01	7.589211e-01	7.607320e-01
1	2L_7471506_SNP	7471506	12	A	C	0.282	-5.209578e-02	3.248021e-02	1.000000e-05	9.844326e-03	1.106318e-01	1.095140e-01	1.139818e-01
1	2L_7471507_SNP	7471507	0	T	A	0.006	-1.356502e-02	1.845103e-01	1.000000e-05	2.263885e-01	9.414816e-01	9.438983e-01	9.439969e-01
1	2L_7471514_SNP	7471514	13	C	T	0.271	-5.146228e-02	3.300472e-02	1.000000e-05	1.000000e-05	1.208440e-01	1.197750e-01	1.247113e-01
1	2L_7471515_SNP	7471515	1	A	T	0.006	1.392507e-01	1.841998e-01	1.000000e-05	2.469387e-01	4.507346e-01	4.458545e-01	4.473771e-01
1	2L_7471541_SNP	7471541	0	A	C	0.012	-1.215485e-01	1.305225e-01	1.000000e-05	2.383119e-01	3.530788e-01	3.489112e-01	3.509084e-01
1	2L_7471554_SNP	7471554	1	T	G	0.006	7.227452e-02	1.844313e-01	1.000000e-05	2.114487e-01	6.956512e-01	6.964503e-01	6.971262e-01
1	2L_7471570_SNP	7471570	11	T	C	0.287	2.470927e-04	3.246876e-02	1.000000e-05	2.294940e-01	9.939372e-01	9.905079e-01	9.905268e-01
1	2L_7471647_SNP	7471647	17	C	G	0.483	-3.789341e-02	2.981316e-02	1.000000e-05	1.981421e-01	2.054963e-01	2.029467e-01	2.058625e-01
1	2L_7471656_SNP	7471656	17	C	T	0.338	-4.857921e-02	3.142908e-02	1.000000e-05	1.139299e-01	1.240869e-01	1.226288e-01	1.262309e-01
1	2L_7471686_SNP	7471686	1	T	C	0.018	-1.586952e-01	1.068148e-01	2.108168e-01	5.092237e-01	1.392539e-01	1.335214e-01	1.391557e-01
1	2L_7471692_SNP	7471692	5	A	G	0.043	9.573700e-02	7.068500e-02	1.000000e-05	1.000000e-05	1.774439e-01	1.768440e-01	1.824028e-01
1	2L_7471803_SNP	7471803	12	A	G	0.333	1.740405e-02	3.121540e-02	1.000000e-05	1.702997e-01	5.779049e-01	5.809669e-01	5.827165e-01
1	2L_7471821_SNP	7471821	5	A	G	0.055	-2.621100e-02	6.305471e-02	1.000000e-05	1.836582e-01	6.781762e-01	6.825785e-01	6.839014e-01
1	2L_7471848_SNP	7471848	1	A	G	0.006	-6.930012e-02	1.844382e-01	1.000000e-05	2.017586e-01	7.075927e-01	7.104116e-01	7.112238e-01
1	2L_7471952_SNP	7471952	0	T	C	0.006	-1.501351e-02	1.845096e-01	1.000000e-05	2.323569e-01	9.352459e-01	9.316868e-01	9.318121e-01
1	2L_7472031_SNP	7472031	12	C	T	0.372	2.891455e-03	3.047578e-02	1.000000e-05	2.146117e-01	9.245268e-01	9.368688e-01	9.373539e-01
1	2L_7472032_SNP	7472032	14	C	A	0.409	-3.635296e-03	3.014961e-02	1.000000e-05	2.619891e-01	9.041733e-01	8.859247e-01	8.872143e-01
1	2L_7472037_SNP	7472037	1	A	G	0.024	-5.121710e-02	9.315124e-02	7.823312e-02	3.807333e-01	5.831768e-01	5.661503e-01	5.716627e-01
1	2L_7472058_SNP	7472058	0	A	G	0.006	-9.804922e-02	1.844908e-01	9.879805e-02	4.213113e-01	5.958114e-01	5.736718e-01	5.823495e-01
1	2L_7472115_SNP	7472115	3	A	G	0.018	-1.513817e-01	1.065443e-01	1.000000e-05	1.000000e-05	1.572410e-01	1.564355e-01	1.625780e-01
1	2L_7472157_SNP	7472157	3	C	T	0.024	-2.567352e-02	9.309597e-02	1.000000e-05	2.531861e-01	7.830641e-01	7.749515e-01	7.756337e-01
1	2L_7472163_SNP	7472163	12	A	G	0.353	-3.008693e-02	3.073987e-02	1.000000e-05	2.142429e-01	3.291232e-01	3.264079e-01	3.285465e-01
1	2L_7472196_SNP	7472196	0	A	C	0.024	-5.146397e-02	9.314406e-02	7.857387e-02	3.812350e-01	5.813352e-01	5.643501e-01	5.698695e-01
1	2L_7472208_SNP	7472208	2	T	C	0.084	3.236199e-02	5.131921e-02	1.000000e-05	2.145996e-01	5.291680e-01	5.277665e-01	5.289183e-01
1	2L_7472223_SNP	7472223	8	A	C	0.062	-9.721406e-02	5.960652e-02	1.000000e-05	1.000000e-05	1.048010e-01	1.036657e-01	1.120014e-01
1	2L_7472237_SNP	7472237	1	A	T	0.006	-6.930012e-02	1.844382e-01	1.000000e-05	2.017586e-01	7.075927e-01	7.104116e-01	7.112238e-01
1	2L_7472309_DEL	7472309	2	A	AATTCATTGACTATTCAA	0.006	-1.213073e-01	1.843173e-01	3.874044e-02	3.402912e-01	5.113573e-01	4.980170e-01	5.013763e-01
1	2L_7472321_SNP	7472321	27	G	A	0.106	-5.139033e-02	5.008842e-02	1.000000e-05	1.000000e-05	3.063880e-01	3.079232e-01	3.167456e-01
1	2L_7472336_SNP	7472336	8	A	G	0.056	-1.295694e-01	6.231588e-02	1.000000e-05	1.000000e-05	3.913327e-02	3.818226e-02	4.314609e-02
1	2L_7472340_SNP	7472340	8	A	G	0.225	8.785077e-03	3.482138e-02	1.000000e-05	2.542517e-01	8.011292e-01	7.922115e-01	7.929148e-01
1	2L_7472363_SNP	7472363	0	C	T	0.006	-4.108001e-02	1.844857e-01	1.000000e-05	2.379531e-01	8.240636e-01	8.197783e-01	8.201255e-01
1	2L_7472384_SNP	7472384	0	T	A	0.006	-2.197935e-02	1.845054e-01	1.000000e-05	2.319996e-01	9.053197e-01	9.026909e-01	9.028529e-01
1	2L_7472483_SNP	7472483	6	C	A	0.049	6.275495e-02	6.653079e-02	1.000000e-05	7.769537e-02	3.469255e-01	3.486804e-01	3.531183e-01
1	2L_7472499_SNP	7472499	3	G	A	0.006	-9.650642e-02	1.845019e-01	9.636265e-02	4.184692e-01	6.016267e-01	5.793115e-01	5.878961e-01
1	2L_7472604_INS	7472604	6	ATCT	A	0.006	-1.003122e-01	1.845058e-01	1.003821e-01	4.229133e-01	5.873909e-01	5.656485e-01	5.742727e-01
1	2L_7472605_SNP	7472605	17	C	G	0.146	-4.391050e-02	4.235182e-02	1.765179e-01	4.890624e-01	3.013355e-01	2.900718e-01	2.976743e-01
1	2L_7472653_SNP	7472653	12	T	A	0.019	7.517335e-05	1.072475e-01	1.000000e-05	2.290886e-01	9.994416e-01	9.967963e-01	9.968025e-01
1	2L_7472667_SNP	7472667	9	T	C	0.025	-7.388916e-02	9.298427e-02	1.000000e-05	2.506801e-01	4.279567e-01	4.227835e-01	4.244371e-01
1	2L_7472668_SNP	7472668	21	T	A	0.095	-9.814217e-02	5.112489e-02	1.000000e-05	1.000000e-05	5.661646e-02	5.552446e-02	6.058305e-02
1	2L_7472709_SNP	7472709	21	C	T	0.218	4.846334e-02	3.658158e-02	1.853916e-02	2.899835e-01	1.870577e-01	1.821205e-01	1.852823e-01
1	2L_7472797_SNP	7472797	11	T	A	0.019	-3.638680e-02	1.072036e-01	1.000000e-05	2.151644e-01	7.347242e-01	7.358815e-01	7.364302e-01
1	2L_7472814_SNP	7472814	14	T	A	0.097	2.066291e-02	4.997065e-02	1.000000e-05	2.296066e-01	6.797733e-01	6.779548e-01	6.785691e-01
1	2L_7472818_SNP	7472818	18	G	C	0.087	9.519933e-03	5.338304e-02	1.000000e-05	2.183608e-01	8.586793e-01	8.621949e-01	8.625081e-01
1	2L_7472820_SNP	7472820	22	C	T	0.308	1.879899e-02	3.293935e-02	1.000000e-05	2.378180e-01	5.689644e-01	5.655376e-01	5.665232e-01
1	2L_7472864_SNP	7472864	15	G	T	0.013	1.139434e-01	1.306414e-01	1.000000e-05	2.828772e-01	3.843674e-01	3.775334e-01	3.796875e-01
1	2L_7472877_SNP	7472877	12	T	A	0.006	-7.330790e-02	1.844681e-01	1.000000e-05	2.193810e-01	6.915819e-01	6.907985e-01	6.914108e-01
1	2L_7472880_SNP	7472880	25	C	T	0.287	3.245995e-02	3.392446e-02	1.000000e-05	2.534486e-01	3.400444e-01	3.354153e-01	3.375385e-01
1	2L_7472905_SNP	7472905	19	G	C	0.168	5.276587e-02	4.013507e-02	2.336492e-02	3.065741e-01	1.904218e-01	1.852521e-01	1.884947e-01
1	2L_7472907_SNP	7472907	19	C	T	0.161	5.274216e-02	4.080930e-02	3.151533e-02	3.174707e-01	1.980129e-01	1.924801e-01	1.957805e-01
1	2L_7472916_SNP	7472916	8	T	C	0.006	1.787088e-01	1.840189e-01	1.000000e-05	2.135450e-01	3.328896e-01	3.299635e-01	3.320846e-01
1	2L_7472921_SNP	7472921	7	T	A	0.006	-2.386207e-02	1.845280e-01	1.000000e-05	2.324875e-01	8.972657e-01	8.944563e-01	8.946344e-01
1	2L_7472951_SNP	7472951	7	T	G	0.019	-2.844053e-02	1.071922e-01	1.000000e-05	2.080553e-01	7.910899e-01	7.953611e-01	7.959479e-01
1	2L_7473043_DEL	7473043	13	T	TGTAATAT	0.052	3.036019e-02	6.674564e-02	1.000000e-05	2.430284e-01	6.498014e-01	6.458244e-01	6.465864e-01
1	2L_7473049_SNP	7473049	23	G	A	0.048	-5.763980e-02	7.110064e-02	3.818696e-02	3.966486e-01	4.187107e-01	4.037779e-01	4.087293e-01
1	2L_7473084_SNP	7473084	0	A	G	0.024	-5.146397e-02	9.314406e-02	7.857387e-02	3.812350e-01	5.813352e-01	5.643501e-01	5.698695e-01
1	2L_7473223_SNP	7473223	2	T	C	0.006	1.374206e-01	1.842114e-01	1.000000e-05	2.489535e-01	4.567262e-01	4.516714e-01	4.531787e-01
1	2L_7473234_DEL	7473234	16	ACTCGTTAATAA	A	0.224	1.429779e-02	3.579785e-02	1.612600e-02	2.941153e-01	6.901093e-01	6.764670e-01	6.784734e-01
1	2L_7473248_INS	7473248	8	G	GGAAAAGCTATGGGTAGGG	0.219	1.410868e-02	3.516766e-02	9.209900e-03	2.865203e-01	6.888011e-01	6.763238e-01	6.780284e-01
1	2L_7473269_SNP	7473269	1	C	T	0.024	-5.001238e-02	9.314882e-02	7.451615e-02	3.757706e-01	5.920498e-01	5.749945e-01	5.803275e-01
1	2L_7473286_SNP	7473286	2	A	G	0.006	1.622378e-01	1.840898e-01	1.000000e-05	1.687510e-01	3.794312e-01	3.791240e-01	3.813507e-01
1	2L_7473346_SNP	7473346	7	G	T	0.025	-2.573027e-02	9.312463e-02	1.000000e-05	2.057769e-01	7.826619e-01	7.872407e-01	7.878873e-01
1	2L_7473369_SNP	7473369	10	G	C	0.234	4.537997e-02	3.443458e-02	1.051223e-01	3.970405e-01	1.893662e-01	1.828121e-01	1.870334e-01
1	2L_7473375_SNP	7473375	12	T	C	0.321	3.295405e-02	3.145754e-02	1.000000e-05	2.307053e-01	2.963587e-01	2.923219e-01	2.946463e-01
1	2L_7473380_SNP	7473380	7	T	A	0.056	-4.591158e-02	6.300976e-02	1.000000e-05	1.000000e-05	4.672471e-01	4.733941e-01	4.855210e-01
1	2L_7473410_SNP	7473410	11	T	C	0.140	-9.710189e-03	4.228963e-02	1.000000e-05	2.484005e-01	8.186763e-01	8.112659e-01	8.118090e-01
1	2L_7473431_SNP	7473431	17	A	C	0.093	-8.630573e-02	5.118083e-02	1.000000e-05	1.000000e-05	9.361848e-02	9.245806e-02	9.931348e-02
1	2L_7473450_SNP	7473450	3	T	A	0.036	9.202098e-02	7.618608e-02	3.704811e-02	3.709743e-01	2.288249e-01	2.214491e-01	2.252336e-01
1	2L_7473487_SNP	7473487	3	C	T	0.036	-2.558234e-02	7.648086e-02	1.000000e-05	2.668663e-01	7.384296e-01	7.293381e-01	7.303892e-01
1	2L_7473538_SNP	7473538	0	A	G	0.006	-1.410105e-01	1.841884e-01	1.000000e-05	2.722141e-01	4.450149e-01	4.383893e-01	4.401640e-01
1	2L_7473590_SNP	7473590	9	A	T	0.057	-4.844510e-02	6.302189e-02	1.000000e-05	1.000000e-05	4.431621e-01	4.484585e-01	4.609609e-01
1	2L_7473638_SNP	7473638	18	T	C	0.427	-5.767138e-02	3.003782e-02	1.000000e-05	2.255263e-01	5.657783e-02	5.482353e-02	5.788580e-02
1	2L_7473667_SNP	7473667	0	A	G	0.006	-9.415843e-02	1.843685e-01	1.000000e-05	2.446253e-01	6.102342e-01	6.053931e-01	6.062873e-01
1	2L_7473677_SNP	7473677	2	T	C	0.006	-7.524349e-02	1.844275e-01	1.000000e-05	2.190721e-01	6.838111e-01	6.829825e-01	6.836165e-01
1	2L_7473709_SNP	7473709	0	A	C	0.030	8.574754e-02	8.325761e-02	1.000000e-05	2.990904e-01	3.045522e-01	2.977584e-01	3.004480e-01
1	2L_7473736_SNP	7473736	17	A	G	0.258	-5.350324e-02	3.396535e-02	5.424553e-02	3.558922e-01	1.171073e-01	1.127206e-01	1.163876e-01
1	2L_7473772_SNP	7473772	5	T	G	0.025	-2.715065e-02	9.310765e-02	1.000000e-05	2.043550e-01	7.709527e-01	7.754244e-01	7.761131e-01
1	2L_7473790_SNP	7473790	4	A	C	0.018	7.089094e-02	1.070549e-01	1.000000e-05	1.466945e-01	5.087663e-01	5.118635e-01	5.143397e-01
1	2L_7473871_SNP	7473871	1	G	A	0.018	-1.540396e-01	1.065094e-01	1.000000e-05	7.290443e-02	1.499914e-01	1.488871e-01	1.529891e-01
1	2L_7473906_SNP	7473906	3	T	A	0.024	-1.311198e-01	9.255949e-02	1.000000e-05	5.157537e-02	1.584738e-01	1.575551e-01	1.619746e-01
1	2L_7473909_SNP	7473909	25	G	A	0.301	-6.875976e-02	3.312067e-02	1.000000e-05	1.716966e-01	3.943191e-02	3.821092e-02	4.104387e-02
1	2L_7473911_SNP	7473911	3	C	T	0.073	3.628338e-02	5.507695e-02	1.000000e-05	1.228095e-01	5.109523e-01	5.155798e-01	5.188930e-01
1	2L_7473923_SNP	7473923	2	G	A	0.006	-6.789933e-02	1.844447e-01	1.000000e-05	2.020284e-01	7.132465e-01	7.161727e-01	7.169720e-01
1	2L_7473925_SNP	7473925	2	G	C	0.006	-6.789933e-02	1.844447e-01	1.000000e-05	2.020284e-01	7.132465e-01	7.161727e-01	7.169720e-01
1	2L_7473927_SNP	7473927	2	A	C	0.006	-6.789933e-02	1.844447e-01	1.000000e-05	2.020284e-01	7.132465e-01	7.161727e-01	7.169720e-01
1	2L_7473932_SNP	7473932	13	C	T	0.368	4.618640e-02	3.043762e-02	8.169444e-03	2.944751e-01	1.310650e-01	1.272430e-01	1.305874e-01
1	2L_7473992_SNP	7473992	3	A	G	0.133	1.585860e-02	4.211225e-02	1.000000e-05	1.338656e-01	7.069673e-01	7.197555e-01	7.238874e-01
1	2L_7474163_SNP	7474163	0	G	A	0.006	3.052131e-01	1.829863e-01	1.000000e-05	1.000000e-05	9.720976e-02	9.605543e-02	1.007477e-01
1	2L_7474208_SNP	7474208	5	C	T	0.018	-1.506651e-01	1.065627e-01	1.000000e-05	1.000000e-05	1.592746e-01	1.584879e-01	1.647172e-01
1	2L_7474220_SNP	7474220	0	G	T	0.024	-5.146397e-02	9.314406e-02	7.857387e-02	3.812350e-01	5.813352e-01	5.643501e-01	5.698695e-01
1	2L_7474250_SNP	7474250	1	G	T	0.006	4.820795e-02	1.844787e-01	1.000000e-05	2.272756e-01	7.941698e-01	7.931335e-01	7.934808e-01
1	2L_7474268_DEL	7474268	21	AT	A	0.503	4.585139e-02	3.015212e-02	7.375169e-02	3.846726e-01	1.302455e-01	1.251886e-01	1.291059e-01
1	2L_7474279_SNP	7474279	2	A	G	0.024	-8.063853e-02	9.289972e-02	1.000000e-05	1.259616e-01	3.866381e-01	3.879472e-01	3.910369e-01
1	2L_7474284_DEL	7474284	2	A	TT	0.024	-8.063853e-02	9.289972e-02	1.000000e-05	1.259616e-01	3.866381e-01	3.879472e-01	3.910369e-01
1	2L_7474284_SNP	7474284	26	T	G	0.514	3.228340e-02	3.078793e-02	8.344601e-03	3.019302e-01	2.958990e-01	2.890900e-01	2.918543e-01
1	2L_7474383_SNP	7474383	12	G	A	0.288	-5.651873e-02	3.221336e-02	1.000000e-05	9.735361e-02	8.118787e-02	7.982257e-02	8.338152e-02
1	2L_7474437_SNP	7474437	3	A	G	0.018	-1.534570e-01	1.065264e-01	1.000000e-05	7.288424e-02	1.515943e-01	1.505009e-01	1.546078e-01
1	2L_7474456_SNP	7474456	0	A	T	0.012	-7.141727e-02	1.308953e-01	5.132339e-02	3.129942e-01	5.860691e-01	5.742689e-01	5.767971e-01
1	2L_7474518_SNP	7474518	4	A	G	0.043	-8.516908e-02	7.075665e-02	1.000000e-05	1.000000e-05	2.304231e-01	2.305366e-01	2.394469e-01
1	2L_7474543_SNP	7474543	12	A	T	0.083	-6.516496e-02	5.305046e-02	1.000000e-05	1.000000e-05	2.210513e-01	2.210213e-01	2.290553e-01
1	2L_7474577_SNP	7474577	9	T	A	0.069	-9.095169e-02	5.705632e-02	1.000000e-05	3.361702e-01	1.128229e-01	1.086461e-01	1.121793e-01
1	2L_7474590_SNP	7474590	5	T	A	0.098	-5.954817e-02	4.820805e-02	1.000000e-05	1.189713e-01	2.184892e-01	2.174872e-01	2.209756e-01
1	2L_7474770_SNP	7474770	1	G	A	0.018	-1.540396e-01	1.065094e-01	1.000000e-05	7.290443e-02	1.499914e-01	1.488871e-01	1.529891e-01
1	2L_7474832_SNP	7474832	7	C	T	0.180	-2.715961e-02	3.782077e-02	2.366153e-01	5.751355e-01	4.736967e-01	4.556854e-01	4.724955e-01
1	2L_7474898_SNP	7474898	8	T	C	0.163	3.992326e-02	3.930126e-02	1.000000e-05	1.000000e-05	3.111904e-01	3.128308e-01	3.256507e-01
1	2L_7475005_SNP	7475005	1	A	G	0.006	-6.930012e-02	1.844382e-01	1.000000e-05	2.017586e-01	7.075927e-01	7.104116e-01	7.112238e-01
1	2L_7475014_SNP	7475014	0	C	G	0.018	-1.291076e-01	1.067030e-01	1.000000e-05	2.010352e-01	2.280100e-01	2.253475e-01	2.281283e-01
1	2L_7475064_SNP	7475064	2	T	G	0.012	7.622899e-03	1.308711e-01	1.000000e-05	2.277850e-01	9.536216e-01	9.545465e-01	9.546186e-01
1	2L_7475156_SNP	7475156	9	A	T	0.057	-6.038609e-02	6.295976e-02	1.000000e-05	1.000000e-05	3.388922e-01	3.411749e-01	3.542021e-01
1	2L_7475215_SNP	7475215	2	C	G	0.006	1.624112e-01	1.840888e-01	1.000000e-05	1.734858e-01	3.789210e-01	3.784079e-01	3.805752e-01
1	2L_7475234_SNP	7475234	0	A	G	0.006	-2.197935e-02	1.845054e-01	1.000000e-05	2.319996e-01	9.053197e-01	9.026909e-01	9.028529e-01
1	2L_7475341_SNP	7475341	15	T	C	0.418	-4.213850e-02	2.999738e-02	9.353675e-02	4.040478e-01	1.619672e-01	1.558730e-01	1.600858e-01
1	2L_7475364_SNP	7475364	3	A	C	0.018	3.371369e-02	1.071583e-01	1.000000e-05	1.683564e-01	7.534484e-01	7.642365e-01	7.664397e-01
1	2L_7475392_SNP	7475392	14	T	C	0.519	4.571367e-02	2.945800e-02	1.000000e-05	1.995371e-01	1.226085e-01	1.202717e-01	1.235342e-01
1	2L_7475429_SNP	7475429	0	C	T	0.006	-9.804922e-02	1.844908e-01	9.879805e-02	4.213113e-01	5.958114e-01	5.736718e-01	5.823495e-01
1	2L_7475434_SNP	7475434	6	T	C	0.049	-1.804969e-02	6.669415e-02	1.000000e-05	1.500086e-01	7.870089e-01	8.049244e-01	8.088889e-01
1	2L_7475473_SNP	7475473	5	T	C	0.104	-2.516003e-02	4.711094e-02	1.515364e-02	3.015221e-01	5.940150e-01	5.822669e-01	5.843853e-01
1	2L_7475476_SNP	7475476	8	G	A	0.194	-4.554739e-02	3.662706e-02	1.000000e-05	6.843948e-02	2.154204e-01	2.150057e-01	2.192812e-01
1	2L_7475560_SNP	7475560	0	T	C	0.006	4.254567e-01	1.815343e-01	1.000000e-05	1.520761e-02	2.027960e-02	1.960558e-02	2.207383e-02
1	2L_7475572_SNP	7475572	1	T	A	0.006	-5.444008e-01	1.796135e-01	1.000000e-05	5.066494e-02	2.828787e-03	2.658562e-03	3.500310e-03
1	2L_7475632_SNP	7475632	3	C	G	0.036	2.106985e-01	7.482489e-02	1.642254e-01	5.512374e-01	5.453774e-03	4.993841e-03	6.250183e-03
1	2L_7475641_SNP	7475641	14	T	C	0.435	6.149317e-02	2.957019e-02	2.836191e-01	6.302997e-01	3.910247e-02	3.682442e-02	4.080457e-02
1	2L_7475644_SNP	7475644	11	A	G	0.134	-2.410980e-02	4.309865e-02	1.663271e-02	3.086569e-01	5.766362e-01	5.646564e-01	5.669816e-01
1	2L_7475674_SNP	7475674	2	T	C	0.006	-9.928921e-02	1.845002e-01	1.014284e-01	4.239932e-01	5.911928e-01	5.691953e-01	5.779801e-01
1	2L_7475722_SNP	7475722	8	G	T	0.100	1.512442e-02	4.846438e-02	1.000000e-05	1.596563e-01	7.553768e-01	7.681564e-01	7.709103e-01
1	2L_7475771_SNP	7475771	13	A	G	0.406	1.382470e-02	3.006467e-02	1.000000e-05	2.793657e-01	6.462384e-01	6.363536e-01	6.377910e-01
1	2L_7475798_SNP	7475798	1	A	G	0.006	-6.930012e-02	1.844382e-01	1.000000e-05	2.017586e-01	7.075927e-01	7.104116e-01	7.112238e-01
1	2L_7475812_SNP	7475812	11	T	C	0.382	3.123110e-02	3.011740e-02	1.000000e-05	2.393000e-01	3.012540e-01	2.972762e-01	2.995790e-01
1	2L_7475853_SNP	7475853	0	C	T	0.006	-9.804922e-02	1.844908e-01	9.879805e-02	4.213113e-01	5.958114e-01	5.736718e-01	5.823495e-01
1	2L_7475881_INS	7475881	16	TGGGT	T	0.118	3.030830e-02	4.612116e-02	1.000000e-05	1.431079e-01	5.119976e-01	5.154162e-01	5.180081e-01
1	2L_7475887_SNP	7475887	18	T	G	0.367	-1.192811e-03	3.116964e-02	1.000000e-05	2.440880e-01	9.695197e-01	9.505669e-01	9.511948e-01
1	2L_7475907_SNP	7475907	4	G	C	0.024	1.843330e-02	9.311334e-02	1.000000e-05	2.149899e-01	8.433137e-01	8.473368e-01	8.477307e-01
1	2L_7475909_SNP	7475909	0	T	A	0.024	-1.172414e-01	9.265084e-02	1.000000e-05	2.094372e-01	2.074972e-01	2.044923e-01	2.073714e-01
1	2L_7475915_SNP	7475915	18	T	G	0.427	-1.840360e-02	3.035349e-02	3.564562e-02	3.086968e-01	5.451377e-01	5.341611e-01	5.365002e-01
1	2L_7475922_SNP	7475922	13	C	A	0.439	-1.777313e-02	2.975693e-02	2.657890e-02	3.029838e-01	5.511362e-01	5.404600e-01	5.426207e-01
1	2L_7475925_SNP	7475925	16	A	T	0.428	-1.195170e-02	3.015313e-02	1.440324e-02	2.855341e-01	6.923435e-01	6.802110e-01	6.818826e-01
1	2L_7475944_SNP	7475944	9	C	T	0.145	3.347600e-02	4.139450e-02	1.000000e-05	3.714313e-02	4.198414e-01	4.241425e-01	4.312573e-01
1	2L_7475993_SNP	7475993	1	A	G	0.006	-2.566621e-01	1.834381e-01	1.000000e-05	3.632338e-02	1.636261e-01	1.628201e-01	1.674429e-01
1	2L_7475997_SNP	7475997	0	T	C	0.024	-1.172414e-01	9.265084e-02	1.000000e-05	2.094372e-01	2.074972e-01	2.044923e-01	2.073714e-01
1	2L_7476045_SNP	7476045	4	T	C	0.018	5.166728e-02	1.071212e-01	1.000000e-05	1.834696e-01	6.302102e-01	6.334041e-01	6.347415e-01
1	2L_7476061_SNP	7476061	9	C	T	0.107	4.356798e-02	4.709170e-02	1.000000e-05	6.001527e-02	3.562189e-01	3.584849e-01	3.636012e-01
1	2L_7476162_SNP	7476162	3	C	A	0.018	-1.513817e-01	1.065443e-01	1.000000e-05	1.000000e-05	1.572410e-01	1.564355e-01	1.625780e-01
1	2L_7476191_SNP	7476191	1	C	T	0.006	4.269694e-01	1.815163e-01	1.000000e-05	1.324710e-02	1.983357e-02	1.916875e-02	2.161607e-02
1	2L_7476234_SNP	7476234	3	C	T	0.012	-1.447595e-01	1.303942e-01	1.000000e-05	1.000000e-05	2.685320e-01	2.693019e-01	2.769591e-01
1	2L_7476292_SNP	7476292	7	T	C	0.081	6.231687e-03	5.321373e-02	1.000000e-05	2.002749e-01	9.069170e-01	9.276077e-01	9.290657e-01
1	2L_7476298_SNP	7476298	11	T	C	0.134	6.833818e-03	4.312898e-02	1.000000e-05	2.206082e-01	8.742942e-01	8.769665e-01	8.772261e-01
1	2L_7476303_SNP	7476303	19	T	C	0.362	1.926139e-03	3.135168e-02	1.000000e-05	2.369929e-01	9.510854e-01	9.424424e-01	9.426664e-01
1	2L_7476349_SNP	7476349	1	T	C	0.018	1.035036e-02	1.071753e-01	1.000000e-05	2.309572e-01	9.231811e-01	9.208465e-01	9.209741e-01
1	2L_7476366_SNP	7476366	1	T	C	0.006	4.264078e-01	1.815242e-01	1.000000e-05	1.683651e-02	1.999900e-02	1.933028e-02	2.177866e-02
1	2L_7476382_SNP	7476382	5	G	A	0.025	-2.715065e-02	9.310765e-02	1.000000e-05	2.043550e-01	7.709527e-01	7.754244e-01	7.761131e-01
1	2L_7476443_SNP	7476443	3	G	A	0.085	5.683913e-02	5.120529e-02	1.000000e-05	2.140680e-01	2.685938e-01	2.656952e-01	2.681981e-01
1	2L_7476463_SNP	7476463	1	C	T	0.006	1.074325e-02	1.845147e-01	1.000000e-05	2.231760e-01	9.536399e-01	9.642846e-01	9.644482e-01
1	2L_7476482_SNP	7476482	8	T	C	0.156	3.904693e-02	3.993996e-02	1.000000e-05	1.584219e-01	3.296747e-01	3.288754e-01	3.314792e-01
1	2L_7476492_SNP	7476492	0	G	C	0.006	2.751299e-01	1.832735e-01	1.000000e-05	5.759500e-02	1.352039e-01	1.340890e-01	1.383316e-01
1	2L_7476503_SNP	7476503	6	A	G	0.080	8.758096e-02	5.276545e-02	1.000000e-05	2.214663e-01	9.883932e-02	9.645808e-02	9.972148e-02
1	2L_7476507_SNP	7476507	15	G	A	0.412	4.185339e-02	3.004427e-02	1.000000e-05	1.000000e-05	1.654651e-01	1.647385e-01	1.735611e-01
1	2L_7476525_SNP	7476525	5	T	A	0.031	-3.105897e-02	8.352772e-02	1.000000e-05	2.564155e-01	7.104860e-01	7.030257e-01	7.038528e-01
1	2L_7476530_SNP	7476530	1	T	G	0.006	-3.729440e-01	1.823167e-01	5.023163e-02	3.132695e-01	4.237555e-02	4.042136e-02	4.334250e-02
1	2L_7476531_SNP	7476531	6	A	T	0.025	-2.774731e-02	9.311382e-02	1.000000e-05	2.032765e-01	7.660808e-01	7.706177e-01	7.713364e-01
1	2L_7476532_SNP	7476532	1	C	G	0.006	-3.729440e-01	1.823167e-01	5.023163e-02	3.132695e-01	4.237555e-02	4.042136e-02	4.334250e-02
1	2L_7476564_SNP	7476564	0	T	C	0.006	-4.815210e-03	1.845129e-01	1.000000e-05	2.296040e-01	9.792114e-01	9.771225e-01	9.771596e-01
1	2L_7476565_SNP	7476565	0	A	C	0.012	-5.102809e-02	1.308030e-01	1.000000e-05	1.861367e-01	6.969524e-01	7.019846e-01	7.032141e-01
1	2L_7476569_SNP	7476569	0	C	A	0.006	4.254567e-01	1.815343e-01	1.000000e-05	1.520761e-02	2.027960e-02	1.960558e-02	2.207383e-02
1	2L_7476622_SNP	7476622	0	C	T	0.006	-4.865754e-02	1.844746e-01	1.000000e-05	2.080980e-01	7.922899e-01	7.962207e-01	7.968090e-01
1	2L_7476657_SNP	7476657	0	C	A	0.006	-2.197935e-02	1.845054e-01	1.000000e-05	2.319996e-01	9.053197e-01	9.026909e-01	9.028529e-01
1	2L_7476728_SNP	7476728	1	A	C	0.018	-2.318728e-02	1.071632e-01	1.000000e-05	2.199811e-01	8.289623e-01	8.307827e-01	8.311115e-01
1	2L_7476740_SNP	7476740	16	G	A	0.099	-3.651762e-02	4.995157e-02	1.000000e-05	2.550356e-01	4.657729e-01	4.605713e-01	4.620789e-01
1	2L_7476744_SNP	7476744	0	C	A	0.024	-5.146397e-02	9.314406e-02	7.857387e-02	3.812350e-01	5.813352e-01	5.643501e-01	5.698695e-01
1	2L_7476770_SNP	7476770	14	A	G	0.097	-4.828387e-02	4.985573e-02	1.000000e-05	2.453510e-01	3.342177e-01	3.299544e-01	3.320779e-01
1	2L_7476776_SNP	7476776	5	A	C	0.025	-1.814954e-01	9.205996e-02	1.000000e-05	1.000000e-05	5.032966e-02	4.927832e-02	5.308605e-02
1	2L_7476812_SNP	7476812	3	C	G	0.018	-1.513817e-01	1.065443e-01	1.000000e-05	1.000000e-05	1.572410e-01	1.564355e-01	1.625780e-01
1	2L_7476938_SNP	7476938	2	T	G	0.006	-7.024042e-02	1.844394e-01	1.000000e-05	2.015202e-01	7.038149e-01	7.065726e-01	7.073949e-01
1	2L_7477021_SNP	7477021	2	T	C	0.012	-3.461296e-02	1.308449e-01	1.000000e-05	1.797965e-01	7.916964e-01	8.030474e-01	8.048023e-01
1	2L_7477135_SNP	7477135	0	T	G	0.006	-3.723956e-01	1.823227e-01	5.173667e-02	3.150448e-01	4.268302e-02	4.071239e-02	4.364257e-02
1	2L_7477141_SNP	7477141	0	C	A	0.024	-5.146397e-02	9.314406e-02	7.857387e-02	3.812350e-01	5.813352e-01	5.643501e-01	5.698695e-01
1	2L_7477158_SNP	7477158	1	C	A	0.006	-9.044893e-02	1.843830e-01	1.000000e-05	1.633554e-01	6.243932e-01	6.296534e-01	6.316309e-01
1	2L_7477166_SNP	7477166	2	A	T	0.018	-4.757694e-02	1.072523e-01	5.383840e-02	3.355108e-01	6.579107e-01	6.421401e-01	6.458654e-01
1	2L_7477169_SNP	7477169	1	T	G	0.006	-9.044893e-02	1.843830e-01	1.000000e-05	1.633554e-01	6.243932e-01	6.296534e-01	6.316309e-01
1	2L_7477173_SNP	7477173	14	G	A	0.214	-1.079300e-02	3.611812e-02	1.000000e-05	2.833328e-01	7.654473e-01	7.507262e-01	7.524607e-01
1	2L_7477182_SNP	7477182	8	C	T	0.100	-7.387270e-02	4.814339e-02	5.096933e-02	3.924338e-01	1.268275e-01	1.217374e-01	1.256588e-01
1	2L_7477200_SNP	7477200	8	C	A	0.094	-7.144584e-02	4.958972e-02	9.505100e-02	4.475431e-01	1.515419e-01	1.450486e-01	1.496840e-01
1	2L_7477202_SNP	7477202	8	T	G	0.094	-9.593487e-02	4.924475e-02	3.652149e-01	8.393037e-01	5.308665e-02	4.985119e-02	5.588939e-02
1	2L_7477233_SNP	7477233	7	A	C	0.062	-6.863937e-02	5.983302e-02	1.000000e-05	9.617890e-02	2.529572e-01	2.526873e-01	2.565366e-01
1	2L_7477266_SNP	7477266	16	T	C	0.243	1.847417e-03	3.476959e-02	1.000000e-05	2.261580e-01	9.576897e-01	9.615353e-01	9.616169e-01
1	2L_7477269_SNP	7477269	13	A	G	0.142	-7.651694e-03	4.233672e-02	1.000000e-05	2.443350e-01	8.567967e-01	8.492553e-01	8.496826e-01
1	2L_7477287_SNP	7477287	14	T	C	0.461	1.744972e-02	2.971662e-02	1.412737e-02	2.814111e-01	5.578645e-01	5.496266e-01	5.512133e-01
1	2L_7477374_SNP	7477374	11	G	A	0.236	2.540402e-02	3.453687e-02	1.000000e-05	1.086785e-01	4.630351e-01	4.669210e-01	4.705884e-01
1	2L_7477410_SNP	7477410	11	A	T	0.096	-8.526171e-02	4.950457e-02	1.000000e-05	1.000000e-05	8.687776e-02	8.571133e-02	9.297126e-02
1	2L_7477425_SNP	7477425	16	A	G	0.276	1.652400e-02	3.334349e-02	1.000000e-05	1.328123e-01	6.208539e-01	6.288335e-01	6.322329e-01
1	2L_7477431_SNP	7477431	4	C	G	0.037	-8.509550e-02	7.622984e-02	1.000000e-05	5.815821e-02	2.659062e-01	2.663013e-01	2.712887e-01
1	2L_7477461_SNP	7477461	12	T	A	0.250	-1.675528e-02	3.398996e-02	1.000000e-05	2.110808e-01	6.227009e-01	6.222906e-01	6.231548e-01
1	2L_7477485_SNP	7477485	12	C	T	0.263	-3.498777e-02	3.335169e-02	1.000000e-05	1.000000e-05	2.956775e-01	2.969848e-01	3.049720e-01
1	2L_7477506_SNP	7477506	2	T	A	0.036	-8.096090e-02	7.609996e-02	1.173856e-01	5.036383e-01	2.889301e-01	2.755698e-01	2.830837e-01
1	2L_7477509_SNP	7477509	7	A	G	0.130	1.607827e-02	4.303165e-02	1.000000e-05	2.514519e-01	7.091502e-01	7.031456e-01	7.038781e-01
1	2L_7477533_SNP	7477533	7	T	A	0.143	1.082034e-02	4.142395e-02	1.000000e-05	2.576494e-01	7.942546e-01	7.850913e-01	7.858874e-01
1	2L_7477542_SNP	7477542	1	C	T	0.006	-5.444008e-01	1.796135e-01	1.000000e-05	5.066494e-02	2.828787e-03	2.658562e-03	3.500310e-03
1	2L_7477544_SNP	7477544	4	T	G	0.006	-9.297834e-02	1.843856e-01	1.000000e-05	1.594024e-01	6.147472e-01	6.200678e-01	6.221823e-01
1	2L_7477545_SNP	7477545	4	C	G	0.006	-9.289195e-02	1.843859e-01	1.000000e-05	1.600406e-01	6.150762e-01	6.203498e-01	6.224395e-01
1	2L_7477568_SNP	7477568	3	A	C	0.018	-1.513817e-01	1.065443e-01	1.000000e-05	1.000000e-05	1.572410e-01	1.564355e-01	1.625780e-01
1	2L_7477581_SNP	7477581	6	A	G	0.025	-2.559553e-02	9.311753e-02	1.000000e-05	2.059428e-01	7.837553e-01	7.883260e-01	7.889680e-01
1	2L_7477611_SNP	7477611	6	T	C	0.056	-8.014808e-02	6.279153e-02	1.000000e-05	1.000000e-05	2.035915e-01	2.033136e-01	2.120168e-01
1	2L_7477674_SNP	7477674	7	T	C	0.056	-7.852570e-02	6.281546e-02	1.000000e-05	1.000000e-05	2.130219e-01	2.128747e-01	2.216534e-01
1	2L_7477707_SNP	7477707	4	A	T	0.006	1.632478e-01	1.840912e-01	1.000000e-05	1.731650e-01	3.764821e-01	3.759515e-01	3.781331e-01
1	2L_7477709_SNP	7477709	13	G	T	0.290	1.397499e-02	3.253518e-02	1.000000e-05	1.674796e-01	6.680913e-01	6.746517e-01	6.765281e-01
1	2L_7477713_SNP	7477713	3	C	A	0.012	3.614433e-02	1.308473e-01	1.000000e-05	2.551033e-01	7.827127e-01	7.746633e-01	7.753889e-01
1	2L_7477880_SNP	7477880	7	A	G	0.280	2.795627e-02	3.223497e-02	1.000000e-05	2.946119e-01	3.870486e-01	3.795902e-01	3.818833e-01
1	2L_7477944_SNP	7477944	14	G	A	0.292	-2.092701e-02	3.255609e-02	1.000000e-05	1.067538e-01	5.212416e-01	5.269835e-01	5.311020e-01
1	2L_7477945_SNP	7477945	1	C	G	0.012	2.352081e-01	1.295881e-01	1.000000e-05	2.329290e-01	7.132219e-02	6.922109e-02	7.240378e-02
1	2L_7478001_SNP	7478001	7	G	A	0.099	-8.757886e-02	4.798279e-02	1.000000e-05	1.255643e-01	6.976611e-02	6.835095e-02	7.169188e-02
1	2L_7478099_SNP	7478099	10	T	C	0.367	1.132574e-02	3.035035e-02	1.000000e-05	2.600172e-01	7.095004e-01	7.015404e-01	7.024432e-01
1	2L_7478130_SNP	7478130	17	T	A	0.384	-8.754651e-03	3.077219e-02	1.000000e-05	2.946925e-01	7.763827e-01	7.579536e-01	7.603285e-01
1	2L_7478184_SNP	7478184	4	A	G	0.006	1.635125e-01	1.840898e-01	1.000000e-05	1.681865e-01	3.757070e-01	3.753727e-01	3.776219e-01
1	2L_7478187_SNP	7478187	3	C	A	0.006	1.633391e-01	1.840873e-01	1.000000e-05	1.682644e-01	3.762057e-01	3.758749e-01	3.781210e-01
1	2L_7478196_SNP	7478196	10	T	C	0.165	-3.164750e-03	3.947097e-02	1.000000e-05	2.449484e-01	9.361913e-01	9.230075e-01	9.235234e-01
1	2L_7478222_SNP	7478222	1	T	C	0.006	1.494405e-01	1.841517e-01	1.000000e-05	2.490721e-01	4.182364e-01	4.133231e-01	4.150132e-01
1	2L_7478229_SNP	7478229	2	C	T	0.006	1.653586e-01	1.840730e-01	1.000000e-05	1.695449e-01	3.703099e-01	3.698503e-01	3.721033e-01
1	2L_7478233_SNP	7478233	2	T	C	0.030	-3.112976e-02	8.350367e-02	1.000000e-05	2.582643e-01	7.097765e-01	7.019719e-01	7.028386e-01
1	2L_7478253_SNP	7478253	7	C	A	0.155	3.703350e-02	3.992844e-02	1.000000e-05	4.861433e-02	3.550153e-01	3.574038e-01	3.629856e-01
1	2L_7478256_SNP	7478256	5	C	T	0.160	2.342690e-02	3.931099e-02	1.000000e-05	1.275843e-01	5.520285e-01	5.577272e-01	5.609927e-01
1	2L_7478289_SNP	7478289	5	T	G	0.258	2.522781e-02	3.288815e-02	1.000000e-05	2.592458e-01	4.441241e-01	4.384697e-01	4.401108e-01
1	2L_7478307_SNP	7478307	6	A	G	0.006	1.633625e-01	1.840976e-01	1.000000e-05	1.697505e-01	3.761643e-01	3.757720e-01	3.779985e-01
1	2L_7478337_SNP	7478337	3	T	G	0.018	-1.513817e-01	1.065443e-01	1.000000e-05	1.000000e-05	1.572410e-01	1.564355e-01	1.625780e-01
1	2L_7478351_SNP	7478351	1	A	G	0.012	-8.045536e-02	1.307187e-01	1.000000e-05	1.396176e-01	5.390775e-01	5.435467e-01	5.462838e-01
1	2L_7478412_SNP	7478412	12	G	C	0.167	1.872295e-02	3.949494e-02	1.000000e-05	2.021493e-01	6.360804e-01	6.369136e-01	6.378559e-01
1	2L_7478415_SNP	7478415	14	G	A	0.169	2.103112e-02	3.953941e-02	1.000000e-05	2.497394e-01	5.955045e-01	5.900759e-01	5.910631e-01
1	2L_7478418_SNP	7478418	8	T	C	0.269	2.169236e-02	3.276359e-02	1.000000e-05	2.492839e-01	5.088333e-01	5.038895e-01	5.051747e-01
1	2L_7478481_SNP	7478481	8	G	T	0.056	-7.807893e-02	6.283055e-02	1.000000e-05	1.000000e-05	2.157344e-01	2.156262e-01	2.244367e-01
1	2L_7478485_SNP	7478485	3	T	G	0.024	1.942286e-02	9.310508e-02	1.000000e-05	2.147736e-01	8.350067e-01	8.387640e-01	8.391693e-01
1	2L_7478540_SNP	7478540	13	G	A	0.413	3.214257e-03	3.001038e-02	1.000000e-05	2.584774e-01	9.148351e-01	8.967160e-01	8.978642e-01
1	2L_7478631_SNP	7478631	0	G	A	0.006	4.129629e-02	1.844854e-01	1.000000e-05	2.215534e-01	8.231525e-01	8.242213e-01	8.245431e-01
1	2L_7478652_SNP	7478652	13	A	G	0.400	-1.845798e-02	3.012793e-02	1.000000e-05	1.582859e-01	5.409439e-01	5.441888e-01	5.462856e-01
1	2L_7478700_SNP	7478700	9	A	G	0.038	-1.727262e-01	7.537829e-02	1.000000e-05	1.000000e-05	2.319367e-02	2.246620e-02	2.592610e-02
1	2L_7478712_SNP	7478712	6	A	T	0.105	6.146604e-02	4.693206e-02	4.842154e-02	3.647382e-01	1.921133e-01	1.857046e-01	1.894699e-01
1	2L_7478715_SNP	7478715	5	C	G	0.074	9.044039e-02	5.472712e-02	1.000000e-05	1.000000e-05	1.003086e-01	9.916104e-02	1.055004e-01
1	2L_7478724_SNP	7478724	12	A	C	0.468	-3.244944e-03	2.951734e-02	1.000000e-05	2.326663e-01	9.125949e-01	9.092631e-01	9.094214e-01
1	2L_7478739_SNP	7478739	6	A	C	0.142	3.322761e-02	4.133079e-02	1.000000e-05	1.566013e-01	4.225794e-01	4.232342e-01	4.255650e-01
1	2L_7478799_SNP	7478799	5	T	A	0.074	6.345441e-02	5.495521e-02	1.000000e-05	1.000000e-05	2.498905e-01	2.503249e-01	2.570433e-01
1	2L_7478802_SNP	7478802	15	A	G	0.451	2.861167e-02	2.980649e-02	1.000000e-05	6.714381e-03	3.384944e-01	3.407618e-01	3.482837e-01
1	2L_7478828_SNP	7478828	7	A	G	0.280	1.305034e-02	3.229204e-02	1.000000e-05	2.323768e-01	6.866336e-01	6.839319e-01	6.845341e-01
1	2L_7478844_SNP	7478844	0	G	A	0.006	3.080817e-01	1.831094e-01	3.176708e-01	6.589076e-01	9.435182e-02	8.983611e-02	9.681996e-02
1	2L_7478845_SNP	7478845	12	G	A	0.269	-3.217605e-03	3.320505e-02	1.000000e-05	2.235101e-01	9.229219e-01	9.263849e-01	9.265449e-01
1	2L_7478847_SNP	7478847	11	A	T	0.153	-1.135447e-02	4.078949e-02	1.000000e-05	2.670020e-01	7.810766e-01	7.698637e-01	7.709602e-01
1	2L_7478878_SNP	7478878	11	A	G	0.242	5.454959e-02	3.401555e-02	1.000000e-05	1.000000e-05	1.106885e-01	1.095737e-01	1.143976e-01
1	2L_7478917_SNP	7478917	10	A	G	0.399	9.877070e-03	2.988029e-02	1.000000e-05	2.377268e-01	7.413977e-01	7.373079e-01	7.378074e-01
1	2L_7478962_SNP	7478962	13	A	T	0.406	8.568311e-03	3.007646e-02	1.000000e-05	1.899415e-01	7.760879e-01	7.840055e-01	7.851822e-01
1	2L_7478964_SNP	7478964	0	C	G	0.012	-1.737186e-01	1.301665e-01	1.000000e-05	1.816950e-01	1.838391e-01	1.815489e-01	1.846402e-01
1	2L_7479022_SNP	7479022	9	G	A	0.270	7.571439e-03	3.283954e-02	1.000000e-05	2.290738e-01	8.179416e-01	8.167631e-01	8.170629e-01
1	2L_7479034_SNP	7479034	2	A	G	0.006	1.624112e-01	1.840888e-01	1.000000e-05	1.734858e-01	3.789210e-01	3.784079e-01	3.805752e-01
1	2L_7479052_SNP	7479052	9	A	C	0.057	-7.623688e-02	6.285606e-02	1.000000e-05	1.000000e-05	2.268988e-01	2.269575e-01	2.351535e-01
1	2L_7479100_SNP	7479100	10	G	C	0.361	1.052234e-02	3.046532e-02	1.000000e-05	1.916004e-01	7.302404e-01	7.352147e-01	7.362907e-01
1	2L_7479193_SNP	7479193	5	G	A	0.031	-1.010684e-02	8.355884e-02	1.000000e-05	2.234171e-01	9.038732e-01	9.069222e-01	9.071041e-01
1	2L_7479214_SNP	7479214	14	T	G	0.383	-2.069624e-02	3.045092e-02	1.000000e-05	1.162869e-01	4.976670e-01	5.021320e-01	5.057285e-01
1	2L_7479238_SNP	7479238	17	A	G	0.470	-1.182393e-02	2.998073e-02	1.000000e-05	2.234320e-01	6.938035e-01	6.922603e-01	6.928472e-01
1	2L_7479247_SNP	7479247	5	T	C	0.074	6.345441e-02	5.495521e-02	1.000000e-05	1.000000e-05	2.498905e-01	2.503249e-01	2.570433e-01
1	2L_7479268_SNP	7479268	13	T	C	0.323	1.471287e-02	3.158885e-02	1.000000e-05	2.631865e-01	6.419968e-01	6.343061e-01	6.353768e-01
1	2L_7479271_SNP	7479271	12	A	G	0.321	7.443184e-03	3.155607e-02	1.000000e-05	2.512952e-01	8.138230e-01	8.055535e-01	8.061724e-01
1	2L_7479292_SNP	7479292	10	T	C	0.278	-3.529411e-03	3.264869e-02	1.000000e-05	2.286284e-01	9.140448e-01	9.132872e-01	9.134204e-01
1	2L_7479295_SNP	7479295	3	G	C	0.024	-1.815509e-01	9.204494e-02	1.000000e-05	1.000000e-05	5.022321e-02	4.917265e-02	5.299973e-02
1	2L_7479298_SNP	7479298	7	G	A	0.255	1.691548e-02	3.325898e-02	1.536254e-02	2.943791e-01	6.117086e-01	6.003622e-01	6.022685e-01
1	2L_7479304_SNP	7479304	1	T	C	0.018	7.475804e-02	1.070211e-01	1.000000e-05	1.852475e-01	4.858200e-01	4.858447e-01	4.874666e-01
1	2L_7479313_SNP	7479313	4	A	G	0.006	9.584734e-03	1.845252e-01	1.000000e-05	2.241151e-01	9.586368e-01	9.690135e-01	9.691487e-01
1	2L_7479334_SNP	7479334	8	A	G	0.219	2.588047e-02	3.512313e-02	1.000000e-05	2.384173e-01	4.622538e-01	4.579658e-01	4.593964e-01
1	2L_7479418_SNP	7479418	5	C	T	0.080	7.885627e-02	5.283395e-02	1.000000e-05	1.000000e-05	1.374583e-01	1.364913e-01	1.434992e-01
1	2L_7479426_SNP	7479426	15	G	A	0.399	2.819628e-02	3.029619e-02	1.000000e-05	2.587868e-01	3.533669e-01	3.482181e-01	3.503009e-01
1	2L_7479436_SNP	7479436	8	T	C	0.125	2.715375e-02	4.392511e-02	1.000000e-05	6.009767e-02	5.373021e-01	5.454585e-01	5.528211e-01
1	2L_7479442_SNP	7479442	7	A	C	0.130	2.399704e-02	4.300943e-02	1.000000e-05	7.511535e-02	5.776314e-01	5.871242e-01	5.940108e-01
1	2L_7479448_SNP	7479448	17	C	A	0.437	1.177578e-02	3.016749e-02	1.000000e-05	1.677254e-01	6.967806e-01	7.045451e-01	7.064934e-01
1	2L_7479487_SNP	7479487	4	A	G	0.177	3.230672e-02	3.759823e-02	5.104347e-02	3.295992e-01	3.914352e-01	3.822182e-01	3.851790e-01
1	2L_7479494_SNP	7479494	0	A	T	0.012	-6.905883e-02	1.307533e-01	1.000000e-05	8.277974e-03	5.980926e-01	6.103333e-01	6.236247e-01
1	2L_7479499_SNP	7479499	0	C	G	0.024	-5.146397e-02	9.314406e-02	7.857387e-02	3.812350e-01	5.813352e-01	5.643501e-01	5.698695e-01
1	2L_7479502_SNP	7479502	8	C	A	0.156	1.221225e-02	4.004357e-02	1.000000e-05	2.135832e-01	7.607680e-01	7.622697e-01	7.627940e-01
1	2L_7479508_SNP	7479508	15	A	C	0.464	-1.712456e-02	2.979265e-02	1.000000e-05	1.734084e-01	5.662104e-01	5.687347e-01	5.704062e-01
1	2L_7479553_SNP	7479553	16	G	A	0.164	-1.158772e-02	4.026148e-02	4.194151e-02	3.489244e-01	7.738500e-01	7.466159e-01	7.528739e-01
1	2L_7479565_SNP	7479565	15	T	G	0.431	1.406654e-03	3.002912e-02	1.000000e-05	2.268128e-01	9.626947e-01	9.659897e-01	9.660564e-01
1	2L_7479571_SNP	7479571	14	A	G	0.123	-2.676377e-02	4.502838e-02	1.000000e-05	2.391213e-01	5.530702e-01	5.489736e-01	5.500257e-01
1	2L_7479585_SNP	7479585	14	G	A	0.123	-2.676377e-02	4.502838e-02	1.000000e-05	2.391213e-01	5.530702e-01	5.489736e-01	5.500257e-01
1	2L_7479589_SNP	7479589	15	T	C	0.275	1.621892e-02	3.331176e-02	3.013186e-02	3.248865e-01	6.269837e-01	6.115317e-01	6.146590e-01
1	2L_7479604_SNP	7479604	10	A	G	0.272	-3.300644e-03	3.288240e-02	1.000000e-05	2.369059e-01	9.201660e-01	9.137713e-01	9.139930e-01
1	2L_7479619_SNP	7479619	13	T	C	0.181	-2.291331e-02	3.838060e-02	7.261150e-02	3.741827e-01	5.513193e-01	5.340950e-01	5.393360e-01
1	2L_7479621_SNP	7479621	16	G	A	0.388	2.388178e-02	3.058432e-02	5.339470e-02	3.407252e-01	4.360026e-01	4.252383e-01	4.284643e-01
1	2L_7479676_SNP	7479676	21	T	G	0.422	-4.188580e-02	3.055201e-02	1.000000e-05	4.581143e-03	1.722359e-01	1.715781e-01	1.769595e-01
1	2L_7479694_SNP	7479694	12	T	C	0.410	2.682843e-02	2.987150e-02	1.000000e-05	2.795509e-01	3.704181e-01	3.642132e-01	3.663804e-01
1	2L_7479706_SNP	7479706	2	G	A	0.024	1.161799e-01	9.269491e-02	5.300056e-02	3.535497e-01	2.118381e-01	2.050610e-01	2.087246e-01
1	2L_7479709_SNP	7479709	1	G	T	0.006	1.519075e-01	1.842833e-01	6.165606e-02	3.555876e-01	4.109434e-01	4.000495e-01	4.036593e-01
1	2L_7479723_SNP	7479723	16	T	G	0.414	-2.001431e-02	3.024934e-02	1.000000e-05	7.244462e-02	5.091165e-01	5.157450e-01	5.217768e-01
1	2L_7479724_SNP	7479724	18	T	C	0.460	-3.825641e-02	2.999105e-02	1.000000e-05	1.000000e-05	2.038813e-01	2.036072e-01	2.103535e-01
1	2L_7479751_SNP	7479751	17	G	C	0.490	-2.660375e-03	2.994665e-02	1.000000e-05	2.148151e-01	9.293184e-01	9.433368e-01	9.438423e-01
1	2L_7479763_SNP	7479763	7	A	G	0.068	8.439440e-02	5.709030e-02	1.000000e-05	1.000000e-05	1.412327e-01	1.402933e-01	1.469988e-01
1	2L_7479790_SNP	7479790	4	G	A	0.030	-2.223289e-02	8.353664e-02	1.000000e-05	2.617752e-01	7.904575e-01	7.802524e-01	7.811776e-01
1	2L_7479823_SNP	7479823	17	G	A	0.404	4.652710e-03	3.050726e-02	1.000000e-05	2.074770e-01	8.789687e-01	8.898242e-01	8.904866e-01
1	2L_7479862_SNP	7479862	4	A	G	0.073	6.233151e-02	5.494954e-02	1.000000e-05	1.000000e-05	2.582870e-01	2.588692e-01	2.656572e-01
1	2L_7479868_SNP	7479868	13	T	C	0.342	1.745100e-02	3.112062e-02	1.000000e-05	1.735467e-01	5.757216e-01	5.789517e-01	5.805670e-01
1	2L_7479876_SNP	7479876	0	G	T	0.024	-5.146397e-02	9.314406e-02	7.857387e-02	3.812350e-01	5.813352e-01	5.643501e-01	5.698695e-01
1	2L_7479886_SNP	7479886	1	G	T	0.012	-1.048780e-01	1.305285e-01	7.850952e-02	4.259852e-01	4.228422e-01	4.066887e-01	4.130302e-01
1	2L_7479949_SNP	7479949	13	T	C	0.484	2.450671e-02	2.952150e-02	6.908011e-02	3.672909e-01	4.076570e-01	3.958998e-01	3.999273e-01
1	2L_7479955_SNP	7479955	4	T	G	0.049	3.320905e-02	6.665428e-02	2.320495e-02	3.074988e-01	6.189826e-01	6.057320e-01	6.081154e-01
1	2L_7479997_SNP	7479997	18	G	A	0.247	-6.596723e-03	3.484094e-02	1.000000e-05	1.945188e-01	8.500590e-01	8.625827e-01	8.638213e-01
1	2L_7480000_SNP	7480000	1	T	G	0.024	5.454454e-02	9.300670e-02	5.601794e-03	3.205870e-01	5.583643e-01	5.448659e-01	5.475813e-01
1	2L_7480002_SNP	7480002	0	C	T	0.024	-5.146397e-02	9.314406e-02	7.857387e-02	3.812350e-01	5.813352e-01	5.643501e-01	5.698695e-01
1	2L_7480018_SNP	7480018	13	G	A	0.413	-2.450352e-03	3.001081e-02	1.000000e-05	2.289583e-01	9.350242e-01	9.340070e-01	9.341075e-01
1	2L_7480021_SNP	7480021	12	A	G	0.096	-8.588041e-02	4.951521e-02	1.000000e-05	1.000000e-05	8.469903e-02	8.353223e-02	9.034229e-02
1	2L_7480033_SNP	7480033	5	A	G	0.018	-1.629312e-01	1.064539e-01	1.000000e-05	1.000000e-05	1.277884e-01	1.267581e-01	1.330032e-01
1	2L_7480039_SNP	7480039	9	C	T	0.164	9.794999e-03	3.943998e-02	1.000000e-05	2.416465e-01	8.041690e-01	7.990090e-01	7.994366e-01
1	2L_7480042_SNP	7480042	2	C	T	0.006	-5.429082e-01	1.796441e-01	1.000000e-05	5.243648e-02	2.908088e-03	2.734016e-03	3.589265e-03
1	2L_7480126_SNP	7480126	12	A	G	0.147	7.621893e-04	4.154353e-02	1.000000e-05	2.280458e-01	9.853843e-01	9.951202e-01	9.951453e-01
1	2L_7480150_SNP	7480150	9	T	G	0.151	2.267552e-02	4.071476e-02	1.000000e-05	8.987890e-02	5.783212e-01	5.871911e-01	5.929047e-01
1	2L_7480171_SNP	7480171	0	A	T	0.006	5.844594e-01	1.788501e-01	1.000000e-05	1.000000e-05	1.316971e-03	1.225281e-03	1.831166e-03
1	2L_7480177_SNP	7480177	12	C	A	0.295	-1.004690e-02	3.229176e-02	1.000000e-05	2.376339e-01	7.560931e-01	7.529697e-01	7.534343e-01
1	2L_7480192_SNP	7480192	4	T	C	0.006	1.151467e-02	1.845246e-01	1.000000e-05	2.227140e-01	9.503179e-01	9.607683e-01	9.609441e-01
1	2L_7480195_SNP	7480195	2	T	C	0.018	1.186803e-02	1.071803e-01	1.000000e-05	2.311163e-01	9.119645e-01	9.096421e-01	9.097875e-01
1	2L_7480216_SNP	7480216	6	G	A	0.074	6.399661e-02	5.496502e-02	1.000000e-05	1.000000e-05	2.459669e-01	2.463342e-01	2.531009e-01
1	2L_7480243_SNP	7480243	7	T	C	0.019	-2.904217e-02	1.071912e-01	1.000000e-05	2.078700e-01	7.867753e-01	7.909246e-01	7.915190e-01
1	2L_7480261_SNP	7480261	13	G	A	0.077	-9.004671e-02	5.484546e-02	1.000000e-05	1.000000e-05	1.025192e-01	1.013773e-01	1.100936e-01
1	2L_7480264_SNP	7480264	8	A	C	0.087	1.808804e-02	5.145045e-02	1.000000e-05	1.831583e-01	7.256123e-01	7.323325e-01	7.336888e-01
1	2L_7480268_SNP	7480268	0	G	C	0.024	-5.146397e-02	9.314406e-02	7.857387e-02	3.812350e-01	5.813352e-01	5.643501e-01	5.698695e-01
1	2L_7480273_SNP	7480273	13	T	C	0.097	-5.517341e-02	4.979520e-02	1.000000e-05	1.257704e-01	2.694618e-01	2.690048e-01	2.722147e-01
1	2L_7480276_SNP	7480276	0	G	A	0.024	-5.146397e-02	9.314406e-02	7.857387e-02	3.812350e-01	5.813352e-01	5.643501e-01	5.698695e-01
1	2L_7480354_SNP	7480354	0	T	G	0.006	2.751299e-01	1.832735e-01	1.000000e-05	5.759500e-02	1.352039e-01	1.340890e-01	1.383316e-01
1	2L_7480373_SNP	7480373	0	A	G	0.024	-5.146397e-02	9.314406e-02	7.857387e-02	3.812350e-01	5.813352e-01	5.643501e-01	5.698695e-01
1	2L_7480379_DEL	7480379	0	G	GGTTGATG	0.024	-5.146397e-02	9.314406e-02	7.857387e-02	3.812350e-01	5.813352e-01	5.643501e-01	5.698695e-01
1	2L_7480384_SNP	7480384	15	G	A	0.046	-9.692073e-03	7.117497e-02	1.000000e-05	2.289795e-01	8.918499e-01	8.911605e-01	8.913293e-01
1	2L_7480392_SNP	7480392	20	G	A	0.189	-4.457200e-02	3.845406e-02	1.000000e-05	1.177345e-01	2.480811e-01	2.475087e-01	2.508813e-01
1	2L_7480398_SNP	7480398	5	G	A	0.258	-1.600114e-02	3.292297e-02	1.000000e-05	2.250593e-01	6.275956e-01	6.248230e-01	6.255957e-01
1	2L_7480413_SNP	7480413	1	A	G	0.006	3.055837e-01	1.829859e-01	1.000000e-05	1.000000e-05	9.680695e-02	9.565184e-02	1.003305e-01
1	2L_7480445_SNP	7480445	1	G	A	0.006	-2.048671e-02	1.845098e-01	1.000000e-05	2.318638e-01	9.117241e-01	9.090973e-01	9.092487e-01
1	2L_7480469_SNP	7480469	15	T	C	0.477	4.632162e-02	2.955844e-02	1.000000e-05	8.728226e-02	1.189910e-01	1.176528e-01	1.215054e-01
1	2L_7480473_DEL	7480473	19	G	GA	0.436	6.163132e-02	3.001098e-02	1.000000e-05	5.221086e-02	4.158056e-02	4.057426e-02	4.373993e-02
1	2L_7480481_SNP	7480481	6	C	A	0.062	5.716625e-02	5.989334e-02	1.000000e-05	8.523453e-02	3.412348e-01	3.427239e-01	3.468988e-01
1	2L_7480482_SNP	7480482	3	T	G	0.024	-5.955582e-02	9.300248e-02	1.000000e-05	1.188336e-01	5.228162e-01	5.279472e-01	5.315416e-01
1	2L_7480496_SNP	7480496	5	G	A	0.135	1.931374e-02	4.214340e-02	1.000000e-05	1.163649e-01	6.473462e-01	6.580050e-01	6.627492e-01
1	2L_7480521_SNP	7480521	0	A	G	0.006	-8.484260e-02	1.843957e-01	1.000000e-05	2.133165e-01	6.460383e-01	6.458145e-01	6.465916e-01
1	2L_7480533_SNP	7480533	15	G	T	0.477	-1.564704e-02	2.975896e-02	2.963263e-02	3.126589e-01	5.997341e-01	5.860840e-01	5.886673e-01
1	2L_7480579_SNP	7480579	16	A	G	0.434	-1.319089e-02	3.008712e-02	1.000000e-05	1.103785e-01	6.616496e-01	6.738331e-01	6.790926e-01
1	2L_7480607_SNP	7480607	0	G	A	0.006	-9.415843e-02	1.843685e-01	1.000000e-05	2.446253e-01	6.102342e-01	6.053931e-01	6.062873e-01
1	2L_7480648_SNP	7480648	14	T	C	0.351	1.730113e-02	3.103764e-02	1.000000e-05	1.523190e-01	5.779884e-01	5.828078e-01	5.851166e-01
1	2L_7480660_SNP	7480660	13	T	A	0.465	3.701242e-02	2.948768e-02	1.000000e-05	1.123348e-01	2.111766e-01	2.101942e-01	2.137913e-01
1	2L_7480747_SNP	7480747	18	A	G	0.120	-5.719593e-02	4.607060e-02	4.274324e-02	3.061378e-01	2.161783e-01	2.110796e-01	2.141940e-01
1	2L_7480810_SNP	7480810	10	A	G	0.234	2.913139e-02	3.448536e-02	1.000000e-05	2.767942e-01	3.994682e-01	3.929017e-01	3.949190e-01
1	2L_7480816_SNP	7480816	10	C	T	0.222	5.779271e-03	3.524018e-02	1.000000e-05	2.374950e-01	8.699333e-01	8.653350e-01	8.656121e-01
1	2L_7480831_SNP	7480831	5	A	G	0.135	1.058369e-02	4.216205e-02	1.000000e-05	1.973075e-01	8.021060e-01	8.096811e-01	8.106073e-01
1	2L_7480839_SNP	7480839	1	A	G	0.006	-6.930012e-02	1.844382e-01	1.000000e-05	2.017586e-01	7.075927e-01	7.104116e-01	7.112238e-01
1	2L_7480917_SNP	7480917	1	C	T	0.006	-9.044893e-02	1.843830e-01	1.000000e-05	1.633554e-01	6.243932e-01	6.296534e-01	6.316309e-01
1	2L_7480920_SNP	7480920	10	G	A	0.120	-1.196410e-02	4.498659e-02	1.000000e-05	2.607723e-01	7.906092e-01	7.798363e-01	7.807399e-01
1	2L_7480927_SNP	7480927	20	A	C	0.466	3.652219e-03	3.031134e-02	1.000000e-05	2.204422e-01	9.042405e-01	9.095346e-01	9.097680e-01
1	2L_7480938_SNP	7480938	21	G	T	0.116	-3.804649e-02	4.735354e-02	1.815169e-04	2.792048e-01	4.228602e-01	4.164013e-01	4.183356e-01
1	2L_7480940_INS	7480940	33	TGTACA	T	0.267	-4.620639e-03	3.580202e-02	1.000000e-05	2.290137e-01	8.974657e-01	8.973348e-01	8.974936e-01
1	2L_7480943_SNP	7480943	20	T	A	0.466	2.039891e-03	3.031225e-02	1.000000e-05	2.250580e-01	9.464271e-01	9.512154e-01	9.513256e-01
1	2L_7480948_SNP	7480948	21	G	T	0.313	-3.352981e-02	3.261914e-02	1.000000e-05	2.255275e-01	3.054837e-01	3.023019e-01	3.045662e-01
1	2L_7481000_SNP	7481000	5	C	G	0.018	-1.506651e-01	1.065627e-01	1.000000e-05	1.000000e-05	1.592746e-01	1.584879e-01	1.647172e-01
1	2L_7481012_SNP	7481012	5	T	C	0.209	-1.580489e-02	3.544303e-02	1.000000e-05	2.380253e-01	6.562334e-01	6.522011e-01	6.529128e-01
1	2L_7481027_SNP	7481027	8	A	C	0.069	6.025733e-02	5.728742e-02	1.000000e-05	1.000000e-05	2.944007e-01	2.956815e-01	3.045349e-01
1	2L_7481036_SNP	7481036	10	G	A	0.228	-3.162288e-02	3.480579e-02	1.000000e-05	1.616895e-01	3.649036e-01	3.644272e-01	3.668477e-01
1	2L_7481096_SNP	7481096	12	A	G	0.327	-4.135537e-02	3.123436e-02	1.000000e-05	1.858429e-01	1.873118e-01	1.850608e-01	1.881119e-01
1	2L_7481099_SNP	7481099	16	T	G	0.309	-2.768335e-02	3.221407e-02	1.000000e-05	2.363067e-01	3.913834e-01	3.876997e-01	3.894776e-01
1	2L_7481123_SNP	7481123	13	A	G	0.026	-4.177873e-02	9.313559e-02	1.000000e-05	1.856743e-01	6.543199e-01	6.581090e-01	6.593592e-01
1	2L_7481149_SNP	7481149	15	G	A	0.209	-8.726548e-03	3.656241e-02	1.000000e-05	2.417314e-01	8.116517e-01	8.061830e-01	8.066021e-01
1	2L_7481169_SNP	7481169	5	T	A	0.025	-2.715065e-02	9.310765e-02	1.000000e-05	2.043550e-01	7.709527e-01	7.754244e-01	7.761131e-01
1	2L_7481224_SNP	7481224	12	A	G	0.064	-7.969576e-02	5.981462e-02	1.000000e-05	1.000000e-05	1.845617e-01	1.840434e-01	1.918710e-01
1	2L_7481264_SNP	7481264	12	C	A	0.397	-2.727554e-02	3.002319e-02	1.000000e-05	1.372796e-01	3.649404e-01	3.654371e-01	3.682954e-01
1	2L_7481273_SNP	7481273	11	T	C	0.197	2.368994e-02	3.685135e-02	2.426292e-02	2.985442e-01	5.212076e-01	5.116986e-01	5.137482e-01
1	2L_7481276_SNP	7481276	0	C	T	0.006	-9.194314e-02	1.843753e-01	1.000000e-05	1.621967e-01	6.186693e-01	6.238513e-01	6.258645e-01
1	2L_7481282_SNP	7481282	0	A	C	0.006	-9.194314e-02	1.843753e-01	1.000000e-05	1.621967e-01	6.186693e-01	6.238513e-01	6.258645e-01
1	2L_7481285_SNP	7481285	0	T	C	0.006	-9.194314e-02	1.843753e-01	1.000000e-05	1.621967e-01	6.186693e-01	6.238513e-01	6.258645e-01
1	2L_7481360_SNP	7481360	0	A	G	0.006	-1.130076e-01	1.843046e-01	1.000000e-05	2.291912e-01	5.406120e-01	5.375037e-01	5.385779e-01
1	2L_7481372_SNP	7481372	7	C	T	0.062	-6.314714e-02	5.986947e-02	1.000000e-05	1.000000e-05	2.930738e-01	2.943271e-01	3.029663e-01
1	2L_7481399_SNP	7481399	1	G	A	0.006	3.092242e-01	1.831008e-01	3.190466e-01	6.604189e-01	9.313152e-02	8.866614e-02	9.562271e-02
1	2L_7481411_SNP	7481411	14	A	G	0.084	-1.018403e-01	5.273339e-02	1.000000e-05	1.000000e-05	5.515822e-02	5.407475e-02	5.830729e-02
1	2L_7481417_SNP	7481417	14	T	C	0.175	-9.141989e-02	3.833479e-02	1.000000e-05	1.000000e-05	1.821726e-02	1.758666e-02	1.997982e-02
1	2L_7481426_SNP	7481426	15	T	A	0.379	-4.774785e-02	3.043015e-02	1.000000e-05	3.529476e-02	1.185297e-01	1.174091e-01	1.217268e-01
1	2L_7481435_SNP	7481435	15	A	G	0.386	-4.953498e-02	3.031249e-02	1.000000e-05	1.000000e-05	1.041236e-01	1.029863e-01	1.079959e-01
1	2L_7481438_SNP	7481438	2	G	A	0.024	-4.900146e-02	9.315171e-02	6.994107e-02	3.689248e-01	5.995629e-01	5.827015e-01	5.877378e-01
1	2L_7481450_SNP	7481450	6	G	A	0.191	9.770034e-03	3.673498e-02	1.000000e-05	2.348919e-01	7.906001e-01	7.871272e-01	7.875048e-01
1	2L_7481461_SNP	7481461	0	A	G	0.006	3.080817e-01	1.831094e-01	3.176708e-01	6.589076e-01	9.435182e-02	8.983611e-02	9.681996e-02
1	2L_7481477_SNP	7481477	1	C	T	0.006	3.092242e-01	1.831008e-01	3.190466e-01	6.604189e-01	9.313152e-02	8.866614e-02	9.562271e-02
1	2L_7481478_SNP	7481478	0	A	G	0.006	-9.804922e-02	1.844908e-01	9.879805e-02	4.213113e-01	5.958114e-01	5.736718e-01	5.823495e-01
1	2L_7481489_SNP	7481489	7	T	G	0.106	2.949476e-02	4.712231e-02	1.000000e-05	2.056003e-01	5.322275e-01	5.316487e-01	5.328514e-01
1	2L_7481510_SNP	7481510	3	G	A	0.024	-1.815509e-01	9.204494e-02	1.000000e-05	1.000000e-05	5.022321e-02	4.917265e-02	5.299973e-02
1	2L_7481539_SNP	7481539	7	T	C	0.248	2.667347e-02	3.348831e-02	1.000000e-05	1.023884e-01	4.268786e-01	4.299849e-01	4.337783e-01
1	2L_7481540_SNP	7481540	2	C	A	0.006	-9.123595e-02	1.843841e-01	1.000000e-05	1.619019e-01	6.213852e-01	6.266891e-01	6.287176e-01
1	2L_7481600_SNP	7481600	6	A	T	0.093	-7.966764e-02	4.947882e-02	1.000000e-05	1.200139e-01	1.092681e-01	1.076336e-01	1.112686e-01
1	2L_7481609_SNP	7481609	0	C	T	0.006	-1.130076e-01	1.843046e-01	1.000000e-05	2.291912e-01	5.406120e-01	5.375037e-01	5.385779e-01
1	2L_7481611_SNP	7481611	0	C	T	0.006	-9.194314e-02	1.843753e-01	1.000000e-05	1.621967e-01	6.186693e-01	6.238513e-01	6.258645e-01
1	2L_7481613_SNP	7481613	0	A	G	0.012	-1.030927e-01	1.306181e-01	1.000000e-05	1.561756e-01	4.310813e-01	4.319753e-01	4.342826e-01
1	2L_7481618_SNP	7481618	0	A	T	0.006	-2.302635e-01	1.842583e-01	2.091765e-01	5.239699e-01	2.131763e-01	2.049832e-01	2.119780e-01
1	2L_7481620_SNP	7481620	3	A	G	0.127	3.014299e-03	4.297104e-02	1.000000e-05	2.209267e-01	9.441609e-01	9.540730e-01	9.543091e-01
1	2L_7481623_SNP	7481623	4	T	A	0.128	-9.740483e-03	4.298415e-02	1.000000e-05	2.658610e-01	8.210086e-01	8.075828e-01	8.087179e-01
1	2L_7481627_SNP	7481627	0	A	T	0.006	3.080817e-01	1.831094e-01	3.176708e-01	6.589076e-01	9.435182e-02	8.983611e-02	9.681996e-02
1	2L_7481637_SNP	7481637	2	T	A	0.006	-1.143784e-01	1.843062e-01	1.000000e-05	2.329481e-01	5.357212e-01	5.322167e-01	5.333149e-01
1	2L_7481679_SNP	7481679	17	C	T	0.364	-1.050907e-02	3.109950e-02	1.000000e-05	1.393992e-01	7.358521e-01	7.500665e-01	7.541916e-01
1	2L_7481715_SNP	7481715	16	G	C	0.401	-1.370063e-02	3.042302e-02	1.000000e-05	1.953189e-01	6.530545e-01	6.552463e-01	6.562774e-01
1	2L_7481730_SNP	7481730	0	A	G	0.006	-9.194314e-02	1.843753e-01	1.000000e-05	1.621967e-01	6.186693e-01	6.238513e-01	6.258645e-01
1	2L_7481745_SNP	7481745	12	G	A	0.147	7.947806e-03	4.153899e-02	1.000000e-05	1.982956e-01	8.484980e-01	8.589459e-01	8.599654e-01
1	2L_7481748_SNP	7481748	11	A	T	0.287	4.503612e-02	3.228006e-02	1.000000e-05	1.009922e-01	1.648289e-01	1.635956e-01	1.673865e-01
1	2L_7481763_SNP	7481763	1	C	T	0.006	-6.930012e-02	1.844382e-01	1.000000e-05	2.017586e-01	7.075927e-01	7.104116e-01	7.112238e-01
1	2L_7481769_SNP	7481769	11	T	G	0.127	5.422272e-03	4.403378e-02	1.000000e-05	2.232660e-01	9.021461e-01	9.046084e-01	9.047955e-01
1	2L_7481794_SNP	7481794	1	T	G	0.006	-6.930012e-02	1.844382e-01	1.000000e-05	2.017586e-01	7.075927e-01	7.104116e-01	7.112238e-01
1	2L_7481805_SNP	7481805	8	C	A	0.144	1.185050e-02	4.144385e-02	1.000000e-05	2.096352e-01	7.752798e-01	7.782453e-01	7.788158e-01
1	2L_7481838_SNP	7481838	1	G	C	0.012	2.783043e-01	1.290727e-01	1.000000e-05	1.000000e-05	3.250904e-02	3.163746e-02	3.474101e-02
1	2L_7481841_SNP	7481841	10	G	A	0.196	-2.676516e-02	3.680706e-02	7.478601e-02	3.722991e-01	4.681433e-01	4.540387e-01	4.586038e-01
1	2L_7481850_SNP	7481850	8	T	C	0.131	-1.616425e-03	4.306975e-02	1.000000e-05	2.397452e-01	9.701072e-01	9.550502e-01	9.554313e-01
1	2L_7481883_SNP	7481883	16	G	A	0.474	-2.087673e-03	2.988377e-02	1.000000e-05	2.297299e-01	9.443894e-01	9.436795e-01	9.437665e-01
1	2L_7481910_SNP	7481910	14	G	A	0.227	5.859250e-02	3.508045e-02	1.000000e-05	1.809162e-01	9.675790e-02	9.480950e-02	9.812026e-02
1	2L_7481949_SNP	7481949	6	T	G	0.074	8.545092e-02	5.478904e-02	1.000000e-05	1.000000e-05	1.207505e-01	1.196810e-01	1.263775e-01
1	2L_7481967_DEL	7481967	6	G	GACTCCACCCGCG	0.025	1.405425e-02	9.313232e-02	1.000000e-05	2.484349e-01	8.802329e-01	8.705288e-01	8.710779e-01
1	2L_7481969_SNP	7481969	9	T	C	0.006	-1.172325e-01	1.843201e-01	1.000000e-05	2.274786e-01	5.256348e-01	5.226170e-01	5.237509e-01
1	2L_7481979_SNP	7481979	18	A	G	0.107	3.439880e-03	4.865841e-02	1.000000e-05	2.147148e-01	9.437260e-01	9.685487e-01	9.693481e-01
1	2L_7481980_SNP	7481980	12	C	G	0.154	-1.060060e-02	4.081433e-02	1.000000e-05	2.768859e-01	7.953959e-01	7.807575e-01	7.822989e-01
1	2L_7481984_SNP	7481984	17	C	T	0.272	3.144450e-02	3.357275e-02	1.000000e-05	1.653612e-02	3.503210e-01	3.528525e-01	3.598937e-01
1	2L_7481985_SNP	7481985	3	A	C	0.006	7.341547e-02	1.844353e-01	1.000000e-05	2.048450e-01	6.911009e-01	6.929424e-01	6.937238e-01
1	2L_7481988_SNP	7481988	20	G	A	0.439	-2.401120e-04	3.046957e-02	1.000000e-05	2.365463e-01	9.937219e-01	9.815620e-01	9.819625e-01
1	2L_7481997_SNP	7481997	18	G	A	0.247	3.784224e-02	3.472069e-02	1.000000e-05	1.000000e-05	2.773349e-01	2.782728e-01	2.874576e-01
1	2L_7482006_SNP	7482006	4	A	C	0.079	8.846199e-02	5.272808e-02	1.000000e-05	1.000000e-05	9.528715e-02	9.412932e-02	9.975239e-02
1	2L_7482030_SNP	7482030	6	A	G	0.068	1.053830e-01	5.686662e-02	1.000000e-05	1.000000e-05	6.563436e-02	6.450073e-02	6.891023e-02
1	2L_7482033_SNP	7482033	15	A	G	0.314	9.702207e-03	3.204364e-02	1.000000e-05	2.227580e-01	7.624358e-01	7.623260e-01	7.627539e-01
1	2L_7482042_SNP	7482042	8	T	C	0.062	-7.100320e-02	5.982891e-02	1.000000e-05	1.000000e-05	2.370137e-01	2.372325e-01	2.437711e-01
1	2L_7482059_SNP	7482059	2	T	C	0.012	2.249956e-01	1.297027e-01	2.759925e-02	3.252748e-01	8.464980e-02	8.130315e-02	8.471884e-02
1	2L_7482090_SNP	7482090	16	C	G	0.230	2.352269e-02	3.539559e-02	1.000000e-05	2.120554e-01	5.072504e-01	5.057376e-01	5.069918e-01
1	2L_7482114_SNP	7482114	7	G	A	0.099	3.210739e-02	4.839776e-02	1.000000e-05	1.658448e-01	5.079904e-01	5.099002e-01	5.118295e-01
1	2L_7482120_SNP	7482120	2	C	A	0.024	-1.242830e-01	9.260930e-02	1.000000e-05	1.000000e-05	1.814239e-01	1.808690e-01	1.865144e-01
1	2L_7482123_SNP	7482123	1	C	G	0.006	3.093601e-01	1.831008e-01	3.235889e-01	6.667661e-01	9.298896e-02	8.853669e-02	9.558207e-02
1	2L_7482129_SNP	7482129	12	G	C	0.410	-1.788123e-02	2.991181e-02	1.000000e-05	2.021399e-01	5.507891e-01	5.504097e-01	5.515884e-01
1	2L_7482132_SNP	7482132	3	T	C	0.018	1.505993e-01	1.065402e-01	5.803308e-02	3.689702e-01	1.593682e-01	1.534744e-01	1.573384e-01
1	2L_7482144_SNP	7482144	11	T	C	0.280	5.569164e-03	3.268719e-02	1.000000e-05	2.247026e-01	8.649207e-01	8.658659e-01	8.660928e-01
1	2L_7482150_SNP	7482150	20	A	C	0.399	-1.643821e-02	3.085818e-02	1.000000e-05	1.430993e-01	5.949522e-01	6.010703e-01	6.038070e-01
1	2L_7482192_SNP	7482192	7	G	T	0.025	-2.643709e-02	9.312344e-02	1.000000e-05	2.041037e-01	7.768462e-01	7.815952e-01	7.822875e-01
1	2L_7482248_SNP	7482248	0	T	C	0.065	-8.576033e-02	5.708857e-02	1.095815e-01	4.030584e-01	1.349369e-01	1.297932e-01	1.339004e-01
1	2L_7482249_SNP	7482249	9	G	T	0.170	-8.465474e-02	3.829670e-02	1.000000e-05	2.822854e-01	2.843806e-02	2.708155e-02	2.961570e-02
1	2L_7482258_SNP	7482258	10	T	G	0.101	-1.172097e-01	4.773827e-02	1.563701e-01	4.807110e-01	1.510955e-02	1.408940e-02	1.621003e-02
1	2L_7482303_SNP	7482303	1	C	T	0.006	1.642518e-01	1.840756e-01	1.000000e-05	1.700109e-01	3.735206e-01	3.730840e-01	3.753177e-01
1	2L_7482324_SNP	7482324	1	C	T	0.006	1.642518e-01	1.840756e-01	1.000000e-05	1.700109e-01	3.735206e-01	3.730840e-01	3.753177e-01
1	2L_7482378_SNP	7482378	16	G	A	0.289	-4.788008e-02	3.269089e-02	1.000000e-05	1.000000e-05	1.449130e-01	1.440020e-01	1.536362e-01
1	2L_7482384_SNP	7482384	3	G	T	0.006	1.629634e-01	1.840893e-01	1.000000e-05	1.679293e-01	3.773072e-01	3.770048e-01	3.792512e-01
1	2L_7482447_SNP	7482447	18	A	G	0.173	1.196839e-02	3.966983e-02	1.000000e-05	2.447231e-01	7.632583e-01	7.570166e-01	7.575574e-01
1	2L_7482471_SNP	7482471	12	G	T	0.218	2.221276e-02	3.563416e-02	1.000000e-05	2.514919e-01	5.339062e-01	5.288987e-01	5.301044e-01
1	2L_7482472_SNP	7482472	3	A	G	0.127	3.014299e-03	4.297104e-02	1.000000e-05	2.209267e-01	9.441609e-01	9.540730e-01	9.543091e-01
1	2L_7482484_SNP	7482484	9	G	A	0.214	-2.262933e-02	3.553904e-02	1.000000e-05	2.092616e-01	5.251675e-01	5.242609e-01	5.254602e-01
1	2L_7482489_SNP	7482489	7	G	T	0.224	-2.993912e-02	3.471902e-02	1.000000e-05	1.943325e-01	3.897520e-01	3.883655e-01	3.902732e-01
1	2L_7482506_SNP	7482506	1	T	C	0.012	-4.156563e-02	1.308279e-01	1.000000e-05	2.227767e-01	7.511026e-01	7.495485e-01	7.500042e-01
1	2L_7482507_SNP	7482507	1	T	C	0.006	1.642518e-01	1.840756e-01	1.000000e-05	1.700109e-01	3.735206e-01	3.730840e-01	3.753177e-01
1	2L_7482508_SNP	7482508	32	T	G	0.257	-1.779351e-02	3.605684e-02	1.000000e-05	2.492829e-01	6.223222e-01	6.175101e-01	6.184088e-01
1	2L_7482555_SNP	7482555	8	A	T	0.037	-1.444444e-01	7.572639e-02	1.000000e-05	1.000000e-05	5.818896e-02	5.708834e-02	6.204439e-02
1	2L_7482579_SNP	7482579	0	T	C	0.036	-8.810962e-02	7.620064e-02	6.308587e-02	3.667661e-01	2.492262e-01	2.413321e-01	2.451548e-01
1	2L_7482603_SNP	7482603	8	T	C	0.181	3.333548e-02	3.766469e-02	1.000000e-05	1.766798e-01	3.774048e-01	3.766563e-01	3.787987e-01
1	2L_7482726_SNP	7482726	8	T	C	0.144	6.534013e-02	4.114268e-02	1.000000e-05	2.219818e-01	1.141587e-01	1.116481e-01	1.149034e-01
1	2L_7482732_SNP	7482732	8	T	A	0.031	-3.932980e-02	8.353157e-02	1.000000e-05	2.001735e-01	6.383749e-01	6.399079e-01	6.408693e-01
1	2L_7482819_SNP	7482819	14	T	A	0.429	4.985858e-03	2.995312e-02	1.000000e-05	2.083947e-01	8.680012e-01	8.761672e-01	8.767684e-01
1	2L_7482836_SNP	7482836	2	C	G	0.024	-1.242830e-01	9.260930e-02	1.000000e-05	1.000000e-05	1.814239e-01	1.808690e-01	1.865144e-01
1	2L_7482848_SNP	7482848	2	C	T	0.169	-1.517072e-02	3.811181e-02	1.000000e-05	2.836942e-01	6.910987e-01	6.791740e-01	6.807631e-01
1	2L_7482853_SNP	7482853	7	T	A	0.081	8.433780e-02	5.281180e-02	1.000000e-05	1.000000e-05	1.121788e-01	1.110698e-01	1.168644e-01
1	2L_7482854_SNP	7482854	14	A	G	0.494	-3.205074e-02	2.962233e-02	1.343643e-01	4.248077e-01	2.808311e-01	2.717437e-01	2.768556e-01
1	2L_7482855_SNP	7482855	2	G	A	0.024	-1.242830e-01	9.260930e-02	1.000000e-05	1.000000e-05	1.814239e-01	1.808690e-01	1.865144e-01
1	2L_7482862_SNP	7482862	0	C	T	0.006	5.144632e-03	1.845129e-01	1.000000e-05	2.271928e-01	9.777896e-01	9.840054e-01	9.840514e-01
1	2L_7482863_SNP	7482863	5	T	C	0.129	2.393259e-02	4.297005e-02	1.000000e-05	2.170237e-01	5.783050e-01	5.770737e-01	5.780329e-01
1	2L_7482865_SNP	7482865	6	T	C	0.074	9.690901e-02	5.467404e-02	1.000000e-05	1.000000e-05	7.814801e-02	7.698499e-02	8.326597e-02
1	2L_7482879_SNP	7482879	1	G	A	0.006	-6.930012e-02	1.844382e-01	1.000000e-05	2.017586e-01	7.075927e-01	7.104116e-01	7.112238e-01
1	2L_7482895_SNP	7482895	13	G	A	0.426	3.225885e-02	2.977834e-02	1.000000e-05	1.098578e-01	2.802467e-01	2.801018e-01	2.836869e-01
1	2L_7482922_SNP	7482922	12	A	G	0.231	7.919051e-02	3.441384e-02	1.000000e-05	1.000000e-05	2.262807e-02	2.191081e-02	2.504905e-02
1	2L_7482928_SNP	7482928	11	A	G	0.236	6.398867e-02	3.423474e-02	1.000000e-05	1.000000e-05	6.336836e-02	6.224346e-02	6.644807e-02
1	2L_7482937_SNP	7482937	12	G	A	0.269	8.068617e-02	3.261012e-02	1.000000e-05	1.000000e-05	1.435633e-02	1.381344e-02	1.643610e-02
1	2L_7482979_SNP	7482979	9	T	C	0.214	-5.242919e-02	3.534896e-02	1.000000e-05	9.963402e-02	1.399202e-01	1.385688e-01	1.423558e-01
1	2L_7482991_SNP	7482991	6	A	G	0.043	-1.006978e-01	7.065336e-02	1.000000e-05	4.201111e-02	1.559662e-01	1.550702e-01	1.595832e-01
1	2L_7483033_SNP	7483033	8	G	A	0.287	-1.188338e-02	3.212040e-02	1.000000e-05	2.076422e-01	7.118812e-01	7.133995e-01	7.141006e-01
1	2L_7483040_SNP	7483040	7	G	C	0.286	-8.714868e-03	3.208632e-02	1.000000e-05	2.053998e-01	7.862617e-01	7.904217e-01	7.910836e-01
1	2L_7483044_SNP	7483044	6	T	G	0.321	-2.166149e-02	3.091359e-02	1.000000e-05	1.227959e-01	4.844645e-01	4.880660e-01	4.914542e-01
1	2L_7483045_SNP	7483045	3	T	C	0.055	-1.171780e-01	6.246115e-02	7.555622e-02	4.062503e-01	6.240880e-02	5.945414e-02	6.292724e-02
1	2L_7483078_SNP	7483078	16	T	C	0.079	-5.082475e-02	5.519403e-02	1.000000e-05	1.088252e-01	3.584714e-01	3.597397e-01	3.632971e-01
1	2L_7483090_SNP	7483090	0	A	C	0.006	2.751299e-01	1.832735e-01	1.000000e-05	5.759500e-02	1.352039e-01	1.340890e-01	1.383316e-01
1	2L_7483102_SNP	7483102	8	A	T	0.181	-2.938170e-02	3.768871e-02	9.226748e-03	2.899944e-01	4.367430e-01	4.288038e-01	4.308710e-01
1	2L_7483108_SNP	7483108	14	T	C	0.396	9.670537e-03	3.030066e-02	1.000000e-05	1.658566e-01	7.500119e-01	7.609859e-01	7.633222e-01
1	2L_7483114_SNP	7483114	0	A	G	0.006	5.844594e-01	1.788501e-01	1.000000e-05	1.000000e-05	1.316971e-03	1.225281e-03	1.831166e-03
1	2L_7483138_SNP	7483138	10	T	G	0.367	-1.028517e-02	3.035258e-02	1.000000e-05	2.170653e-01	7.351461e-01	7.351782e-01	7.357097e-01
1	2L_7483139_SNP	7483139	9	A	T	0.176	5.457003e-02	3.806654e-02	1.000000e-05	1.453718e-01	1.535835e-01	1.518424e-01	1.552377e-01
1	2L_7483153_SNP	7483153	11	A	G	0.503	-9.477266e-03	2.935512e-02	1.000000e-05	2.103180e-01	7.472160e-01	7.489380e-01	7.495368e-01
1	2L_7483207_SNP	7483207	13	C	T	0.387	1.049237e-04	3.033610e-02	1.000000e-05	2.288837e-01	9.972445e-01	9.979292e-01	9.979323e-01
1	2L_7483237_SNP	7483237	5	G	C	0.018	-1.532081e-01	1.065408e-01	1.000000e-05	1.000000e-05	1.523103e-01	1.514607e-01	1.577266e-01
1	2L_7483252_SNP	7483252	9	G	A	0.031	1.790424e-02	8.358425e-02	1.000000e-05	2.579266e-01	8.306494e-01	8.191469e-01	8.199855e-01
1	2L_7483258_SNP	7483258	2	A	G	0.006	-7.112845e-02	1.844374e-01	1.000000e-05	2.000924e-01	7.002489e-01	7.031487e-01	7.040056e-01
1	2L_7483266_SNP	7483266	0	T	C	0.006	3.419661e-02	1.844942e-01	1.000000e-05	2.133484e-01	8.531782e-01	8.583511e-01	8.587784e-01
1	2L_7483270_SNP	7483270	0	G	C	0.006	3.419661e-02	1.844942e-01	1.000000e-05	2.133484e-01	8.531782e-01	8.583511e-01	8.587784e-01
1	2L_7483336_SNP	7483336	4	G	A	0.024	-1.123285e-01	9.271533e-02	1.000000e-05	1.012577e-01	2.274098e-01	2.266476e-01	2.305431e-01
1	2L_7483378_SNP	7483378	14	A	G	0.175	5.122385e-02	3.878268e-02	1.000000e-05	2.347050e-01	1.883886e-01	1.850010e-01	1.879702e-01
1	2L_7483426_SNP	7483426	16	C	T	0.414	-2.217487e-02	3.025387e-02	2.365715e-02	3.016743e-01	4.646167e-01	4.560870e-01	4.582752e-01
1	2L_7483441_SNP	7483441	0	T	A	0.006	7.781959e-03	1.845123e-01	1.000000e-05	2.308432e-01	9.664092e-01	9.625423e-01	9.626111e-01
1	2L_7483444_SNP	7483444	13	G	A	0.168	-1.499767e-02	3.953005e-02	1.000000e-05	2.935925e-01	7.048763e-01	6.900113e-01	6.920310e-01
1	2L_7483448_SNP	7483448	11	G	A	0.204	-1.102164e-03	3.644601e-02	1.000000e-05	2.268022e-01	9.759112e-01	9.839460e-01	9.840031e-01
1	2L_7483453_DEL	7483453	12	G	GA	0.160	-2.607684e-02	4.010137e-02	7.263016e-03	3.015640e-01	5.164148e-01	5.062403e-01	5.083685e-01
1	2L_7483457_SNP	7483457	13	T	G	0.161	-1.269048e-02	4.016288e-02	1.000000e-05	2.556419e-01	7.524182e-01	7.446819e-01	7.454419e-01
1	2L_7483460_DEL	7483460	11	G	TCACGTACA	0.166	-3.836816e-02	3.940523e-02	1.042104e-01	4.348293e-01	3.316312e-01	3.198313e-01	3.254935e-01
1	2L_7483472_SNP	7483472	10	C	G	0.171	-2.634960e-02	3.883468e-02	3.990049e-02	3.539017e-01	4.983951e-01	4.846328e-01	4.883880e-01
1	2L_7483485_SNP	7483485	10	A	G	0.171	-2.634960e-02	3.883468e-02	3.990049e-02	3.539017e-01	4.983951e-01	4.846328e-01	4.883880e-01
1	2L_7483487_SNP	7483487	12	C	T	0.160	-1.428781e-02	4.013564e-02	4.820107e-03	3.123662e-01	7.223014e-01	7.036547e-01	7.066459e-01
1	2L_7483497_INS	7483497	16	AGTATA	A	0.171	3.947698e-03	3.962490e-02	1.000000e-05	2.463641e-01	9.207609e-01	9.083561e-01	9.088933e-01
1	2L_7483508_SNP	7483508	3	T	C	0.012	1.430772e-01	1.304053e-01	1.000000e-05	1.000000e-05	2.741547e-01	2.750313e-01	2.818636e-01
1	2L_7483514_SNP	7483514	12	C	T	0.199	7.774829e-03	3.690623e-02	1.000000e-05	2.472442e-01	8.334075e-01	8.254333e-01	8.259435e-01
1	2L_7483532_SNP	7483532	4	A	G	0.024	-2.672562e-02	9.310124e-02	1.000000e-05	2.050689e-01	7.744246e-01	7.788586e-01	7.795275e-01
1	2L_7483562_SNP	7483562	18	A	G	0.407	-1.235442e-02	3.056352e-02	1.000000e-05	2.047061e-01	6.865704e-01	6.881269e-01	6.889217e-01
1	2L_7483601_SNP	7483601	20	G	A	0.236	8.537673e-04	3.558674e-02	1.000000e-05	2.299116e-01	9.808885e-01	9.774449e-01	9.774845e-01
1	2L_7483604_SNP	7483604	1	G	C	0.006	2.741998e-01	1.832852e-01	1.000000e-05	5.761143e-02	1.365451e-01	1.354380e-01	1.396873e-01
1	2L_7483610_SNP	7483610	4	G	C	0.006	-1.151941e-01	1.843100e-01	1.000000e-05	2.279623e-01	5.328280e-01	5.298039e-01	5.309087e-01
1	2L_7483643_SNP	7483643	25	G	T	0.252	-4.832901e-02	3.524606e-02	1.000000e-05	1.774978e-01	1.721668e-01	1.700330e-01	1.731885e-01
1	2L_7483653_INS	7483653	12	A	AA	0.224	2.096430e-02	3.526998e-02	1.000000e-05	2.030642e-01	5.530571e-01	5.525724e-01	5.537343e-01
1	2L_7483657_SNP	7483657	1	A	G	0.006	1.642518e-01	1.840756e-01	1.000000e-05	1.700109e-01	3.735206e-01	3.730840e-01	3.753177e-01
1	2L_7483658_SNP	7483658	0	A	C	0.006	2.751299e-01	1.832735e-01	1.000000e-05	5.759500e-02	1.352039e-01	1.340890e-01	1.383316e-01
1	2L_7483661_SNP	7483661	0	T	C	0.012	4.347371e-01	1.264381e-01	1.000000e-05	1.000000e-05	7.399852e-04	6.828504e-04	1.122826e-03
1	2L_7483684_SNP	7483684	1	C	T	0.012	-7.029195e-02	1.308997e-01	4.993410e-02	3.113891e-01	5.919928e-01	5.801819e-01	5.826613e-01
1	2L_7483685_SNP	7483685	1	C	A	0.006	1.642518e-01	1.840756e-01	1.000000e-05	1.700109e-01	3.735206e-01	3.730840e-01	3.753177e-01
1	2L_7483695_SNP	7483695	12	A	G	0.173	-1.051226e-02	3.892436e-02	1.000000e-05	1.766359e-01	7.874428e-01	7.990581e-01	8.009863e-01
1	2L_7483737_DEL	7483737	9	C	CC	0.107	1.332507e-02	4.720162e-02	1.000000e-05	1.608144e-01	7.780643e-01	7.924309e-01	7.953752e-01
1	2L_7483744_DEL	7483744	3	A	AATAA	0.006	1.199724e-02	1.845210e-01	1.000000e-05	2.222657e-01	9.482377e-01	9.588623e-01	9.590522e-01
1	2L_7483745_SNP	7483745	10	A	G	0.139	7.382690e-02	4.190618e-02	1.110581e-01	4.221308e-01	7.995769e-02	7.622722e-02	8.008340e-02
1	2L_7483761_SNP	7483761	1	T	A	0.006	1.074325e-02	1.845147e-01	1.000000e-05	2.231760e-01	9.536399e-01	9.642846e-01	9.644482e-01
1	2L_7483790_SNP	7483790	3	T	A	0.018	-4.546810e-02	1.071321e-01	1.000000e-05	2.032478e-01	6.718152e-01	6.735696e-01	6.744127e-01
1	2L_7483794_SNP	7483794	2	T	C	0.024	-1.622270e-02	9.310180e-02	1.000000e-05	2.122412e-01	8.618838e-01	8.681950e-01	8.686527e-01
1	2L_7483799_SNP	7483799	4	T	G	0.110	-1.811776e-02	4.593430e-02	1.000000e-05	2.488838e-01	6.937716e-01	6.880461e-01	6.887715e-01
1	2L_7483807_SNP	7483807	1	A	G	0.006	4.286454e-02	1.844866e-01	1.000000e-05	2.621623e-01	8.165563e-01	8.046772e-01	8.056512e-01
1	2L_7483809_SNP	7483809	0	T	G	0.018	2.548340e-02	1.071543e-01	1.000000e-05	1.313178e-01	8.123142e-01	8.376794e-01	8.447903e-01
1	2L_7483817_SNP	7483817	7	G	A	0.317	-1.259466e-02	3.114935e-02	1.000000e-05	1.945227e-01	6.864895e-01	6.894611e-01	6.904724e-01
1	2L_7483823_SNP	7483823	3	C	T	0.018	-1.513817e-01	1.065443e-01	1.000000e-05	1.000000e-05	1.572410e-01	1.564355e-01	1.625780e-01
1	2L_7483853_SNP	7483853	11	G	A	0.478	-4.398443e-03	2.939100e-02	1.000000e-05	1.988342e-01	8.812203e-01	8.962510e-01	8.974524e-01
1	2L_7483856_SNP	7483856	4	G	C	0.012	-6.209713e-02	1.307935e-01	1.000000e-05	1.591838e-01	6.355732e-01	6.417167e-01	6.438754e-01
1	2L_7483868_SNP	7483868	19	T	C	0.503	-1.734450e-02	3.011859e-02	1.154958e-02	2.703374e-01	5.654805e-01	5.575449e-01	5.589208e-01
1	2L_7483869_SNP	7483869	1	T	A	0.018	1.035036e-02	1.071753e-01	1.000000e-05	2.309572e-01	9.231811e-01	9.208465e-01	9.209741e-01
1	2L_7483876_SNP	7483876	0	A	C	0.006	-2.302635e-01	1.842583e-01	2.091765e-01	5.239699e-01	2.131763e-01	2.049832e-01	2.119780e-01
1	2L_7483877_SNP	7483877	16	G	C	0.112	-5.376611e-02	4.717372e-02	1.430541e-01	4.815312e-01	2.560336e-01	2.457669e-01	2.521906e-01
1	2L_7483896_SNP	7483896	0	G	A	0.012	-1.737186e-01	1.301665e-01	1.000000e-05	1.816950e-01	1.838391e-01	1.815489e-01	1.846402e-01
1	2L_7483922_SNP	7483922	6	T	C	0.031	3.876825e-02	8.351650e-02	1.000000e-05	2.149634e-01	6.431136e-01	6.423231e-01	6.430964e-01
1	2L_7483930_SNP	7483930	2	T	C	0.012	-1.455681e-01	1.303839e-01	1.000000e-05	1.007408e-01	2.658397e-01	2.656761e-01	2.694313e-01
1	2L_7483959_SNP	7483959	9	T	C	0.031	1.337461e-02	8.380637e-02	6.989885e-02	3.143527e-01	8.733985e-01	8.455457e-01	8.510290e-01
1	2L_7483966_SNP	7483966	5	C	A	0.074	3.617407e-02	5.510398e-02	1.000000e-05	1.545434e-01	5.124312e-01	5.150616e-01	5.173085e-01
1	2L_7483976_SNP	7483976	8	C	T	0.312	3.697751e-02	3.129967e-02	1.341690e-01	4.451467e-01	2.391325e-01	2.305119e-01	2.358147e-01
1	2L_7484007_SNP	7484007	1	G	T	0.012	1.483039e-02	1.308627e-01	1.000000e-05	2.317280e-01	9.099075e-01	9.074311e-01	9.075839e-01
1	2L_7484021_SNP	7484021	4	C	A	0.073	3.466817e-02	5.509643e-02	1.000000e-05	9.687283e-02	5.300653e-01	5.366029e-01	5.412889e-01
1	2L_7484029_DEL	7484029	8	T	TACGCCACAGGCAATTGT	0.069	3.213854e-02	5.764685e-02	1.398578e-01	4.031841e-01	5.779319e-01	5.614581e-01	5.688435e-01
1	2L_7484032_SNP	7484032	30	A	G	0.362	4.510196e-02	3.242426e-02	1.087533e-01	4.092111e-01	1.660887e-01	1.598417e-01	1.641838e-01
1	2L_7484037_SNP	7484037	19	T	A	0.027	-4.660583e-02	9.327852e-02	6.287891e-02	3.607044e-01	6.179891e-01	6.010116e-01	6.057625e-01
1	2L_7484057_SNP	7484057	14	A	T	0.078	4.046156e-02	5.546092e-02	1.731338e-01	4.477351e-01	4.666929e-01	4.526511e-01	4.609371e-01
1	2L_7484059_SNP	7484059	7	A	C	0.112	-1.083616e-02	4.600100e-02	1.000000e-05	2.196069e-01	8.140617e-01	8.148681e-01	8.152272e-01
1	2L_7484061_DEL	7484061	6	A	TTTTGCG	0.111	-9.280807e-04	4.599077e-02	1.000000e-05	2.282865e-01	9.839242e-01	9.856323e-01	9.856570e-01
1	2L_7484083_SNP	7484083	14	A	G	0.429	-1.044476e-02	2.994978e-02	1.400212e-02	3.015375e-01	7.277245e-01	7.115741e-01	7.140286e-01
1	2L_7484103_SNP	7484103	17	C	A	0.351	-4.505810e-02	3.117113e-02	1.000000e-05	5.781108e-02	1.502006e-01	1.491934e-01	1.534270e-01
1	2L_7484133_SNP	7484133	8	T	C	0.194	-1.939162e-02	3.676647e-02	1.000000e-05	2.229455e-01	5.986016e-01	5.962752e-01	5.971451e-01
1	2L_7484149_SNP	7484149	3	G	A	0.018	-1.513817e-01	1.065443e-01	1.000000e-05	1.000000e-05	1.572410e-01	1.564355e-01	1.625780e-01
1	2L_7484154_SNP	7484154	8	G	A	0.075	2.985740e-02	5.516796e-02	1.000000e-05	1.966048e-01	5.890891e-01	5.899745e-01	5.911121e-01
1	2L_7484166_SNP	7484166	15	C	A	0.275	-1.184799e-02	3.331389e-02	1.000000e-05	2.828237e-01	7.225565e-01	7.091659e-01	7.107865e-01
1	2L_7484167_SNP	7484167	2	A	G	0.006	-4.922200e-02	1.844804e-01	1.000000e-05	2.078864e-01	7.899434e-01	7.938410e-01	7.944360e-01
1	2L_7484214_SNP	7484214	1	C	T	0.006	-8.509516e-02	1.843984e-01	1.000000e-05	2.132966e-01	6.450622e-01	6.448273e-01	6.456072e-01
1	2L_7484248_SNP	7484248	3	T	C	0.018	3.813237e-04	1.071902e-01	1.000000e-05	2.309224e-01	9.971658e-01	9.902526e-01	9.903181e-01
1	2L_7484401_DEL	7484401	3	A	ATCGGTTATTA	0.006	-4.810663e-02	1.844856e-01	1.000000e-05	2.083394e-01	7.946001e-01	7.985546e-01	7.991356e-01
1	2L_7484414_SNP	7484414	7	C	G	0.130	1.821337e-02	4.302652e-02	1.000000e-05	2.232374e-01	6.726202e-01	6.715346e-01	6.721765e-01
1	2L_7484415_SNP	7484415	5	T	A	0.129	1.841453e-02	4.298642e-02	1.000000e-05	2.213547e-01	6.689298e-01	6.680935e-01	6.687526e-01
1	2L_7484422_SNP	7484422	10	T	C	0.171	2.935014e-02	3.881464e-02	1.000000e-05	2.562968e-01	4.506240e-01	4.450592e-01	4.466477e-01
1	2L_7484427_SNP	7484427	2	C	T	0.127	-8.372088e-02	4.248295e-02	8.057818e-02	3.960866e-01	5.042179e-02	4.790505e-02	5.116103e-02
1	2L_7484443_SNP	7484443	2	A	G	0.012	-8.009015e-02	1.307248e-01	1.000000e-05	1.990066e-01	5.409380e-01	5.406654e-01	5.419145e-01
1	2L_7484450_INS	7484450	4	T	TGCTCATAC	0.110	-6.758742e-02	4.565543e-02	1.000000e-05	9.146616e-02	1.406671e-01	1.393768e-01	1.432538e-01
1	2L_7484452_INS	7484452	9	CTCATACAC	C	0.013	-7.759947e-02	1.307690e-01	1.000000e-05	2.021558e-01	5.537153e-01	5.533235e-01	5.544935e-01
1	2L_7484459_SNP	7484459	16	A	T	0.112	1.298690e-02	4.733292e-02	1.000000e-05	2.188123e-01	7.841387e-01	7.851436e-01	7.855604e-01
1	2L_7484468_SNP	7484468	5	G	T	0.031	-1.154639e-01	8.308057e-02	1.000000e-05	6.966200e-02	1.664561e-01	1.654922e-01	1.697125e-01
1	2L_7484472_SNP	7484472	1	T	A	0.006	-2.721713e-01	1.833202e-01	7.929233e-03	2.838015e-01	1.395257e-01	1.355617e-01	1.388563e-01
1	2L_7484479_SNP	7484479	8	T	A	0.206	3.259426e-03	3.594361e-02	1.000000e-05	2.254479e-01	9.278549e-01	9.305960e-01	9.307223e-01
1	2L_7484482_SNP	7484482	2	T	C	0.012	-8.009015e-02	1.307248e-01	1.000000e-05	1.990066e-01	5.409380e-01	5.406654e-01	5.419145e-01
1	2L_7484485_INS	7484485	10	TCATT	T	0.070	-5.656631e-02	5.735312e-02	3.035984e-02	3.308430e-01	3.254304e-01	3.172220e-01	3.202837e-01
1	2L_7484503_SNP	7484503	2	C	T	0.024	-5.760330e-02	9.300291e-02	1.000000e-05	9.380019e-02	5.365212e-01	5.434274e-01	5.483787e-01
1	2L_7484519_SNP	7484519	0	A	C	0.006	7.137133e-02	1.844301e-01	1.000000e-05	2.116185e-01	6.992644e-01	7.001024e-01	7.007684e-01
1	2L_7484552_SNP	7484552	3	A	T	0.085	2.736909e-02	5.135107e-02	1.000000e-05	2.564015e-01	5.947602e-01	5.887324e-01	5.897984e-01
1	2L_7484592_SNP	7484592	6	C	T	0.019	-3.074735e-02	1.071820e-01	1.000000e-05	2.061108e-01	7.745693e-01	7.787127e-01	7.793571e-01
1	2L_7484615_INS	7484615	31	T	TAT	0.431	-2.950699e-02	3.166010e-02	6.624241e-03	2.866742e-01	3.526937e-01	3.457570e-01	3.481050e-01
1	2L_7484632_SNP	7484632	15	T	C	0.294	-3.231073e-02	3.254417e-02	1.000000e-05	2.715116e-01	3.222393e-01	3.165669e-01	3.189070e-01
1	2L_7484638_SNP	7484638	2	A	G	0.024	-8.834545e-02	9.334008e-02	2.125118e-01	5.420046e-01	3.452745e-01	3.330529e-01	3.428085e-01
1	2L_7484654_SNP	7484654	5	A	G	0.006	-1.674318e-01	1.840721e-01	1.000000e-05	2.042720e-01	3.643527e-01	3.620502e-01	3.640301e-01
1	2L_7484663_SNP	7484663	2	T	C	0.006	-4.922200e-02	1.844804e-01	1.000000e-05	2.078864e-01	7.899434e-01	7.938410e-01	7.944360e-01
1	2L_7484679_SNP	7484679	18	C	T	0.393	-1.652247e-02	3.072219e-02	1.000000e-05	2.372526e-01	5.914337e-01	5.870866e-01	5.879961e-01
1	2L_7484690_SNP	7484690	10	C	A	0.203	-1.257329e-02	3.640353e-02	1.000000e-05	2.200254e-01	7.302411e-01	7.297669e-01	7.302834e-01
1	2L_7484722_SNP	7484722	12	T	C	0.096	2.095586e-02	4.993535e-02	1.000000e-05	1.989621e-01	6.752765e-01	6.775000e-01	6.784207e-01
1	2L_7484725_INS	7484725	23	T	TT	0.441	4.214618e-02	3.059244e-02	1.000000e-05	1.359664e-01	1.701607e-01	1.685191e-01	1.719712e-01
1	2L_7484757_SNP	7484757	12	A	G	0.051	1.206564e-01	6.611566e-02	1.000000e-05	1.000000e-05	6.980918e-02	6.866230e-02	7.392627e-02
1	2L_7484759_SNP	7484759	4	T	C	0.030	-5.532231e-02	8.354734e-02	6.882264e-02	3.693129e-01	5.087823e-01	4.951553e-01	4.994662e-01
1	2L_7484809_SNP	7484809	13	A	G	0.284	-7.772630e-03	3.276692e-02	1.000000e-05	2.473063e-01	8.127866e-01	8.057463e-01	8.062691e-01
1	2L_7484840_SNP	7484840	5	A	C	0.025	-2.715065e-02	9.310765e-02	1.000000e-05	2.043550e-01	7.709527e-01	7.754244e-01	7.761131e-01
1	2L_7484870_SNP	7484870	3	T	G	0.012	-8.476692e-02	1.307118e-01	1.000000e-05	1.566561e-01	5.175563e-01	5.201885e-01	5.223671e-01
1	2L_7484924_SNP	7484924	23	C	G	0.083	7.406489e-03	5.544667e-02	1.000000e-05	2.334554e-01	8.938976e-01	8.905387e-01	8.907313e-01
1	2L_7484926_SNP	7484926	3	T	C	0.024	-1.803334e-01	9.205935e-02	1.000000e-05	1.000000e-05	5.180196e-02	5.074017e-02	5.467217e-02
1	2L_7484944_SNP	7484944	0	A	C	0.006	-9.804922e-02	1.844908e-01	9.879805e-02	4.213113e-01	5.958114e-01	5.736718e-01	5.823495e-01
1	2L_7484957_SNP	7484957	3	A	G	0.024	-1.833431e-01	9.202353e-02	1.000000e-05	1.000000e-05	4.797191e-02	4.693856e-02	5.076000e-02
1	2L_7484962_SNP	7484962	2	A	C	0.024	-1.814436e-01	9.203916e-02	1.000000e-05	1.000000e-05	5.034323e-02	4.929179e-02	5.311521e-02
1	2L_7484994_SNP	7484994	2	T	C	0.018	2.913131e-01	1.047723e-01	1.000000e-05	1.771505e-01	6.055910e-03	5.708599e-03	6.961608e-03
1	2L_7485004_SNP	7485004	3	T	C	0.006	1.499929e-01	1.841557e-01	1.000000e-05	2.491931e-01	4.165316e-01	4.116137e-01	4.133130e-01
1	2L_7485023_SNP	7485023	13	C	G	0.161	-2.164071e-02	4.013756e-02	2.525254e-02	3.566959e-01	5.904965e-01	5.723779e-01	5.767551e-01
1	2L_7485059_SNP	7485059	8	A	C	0.100	9.561332e-03	4.847291e-02	1.000000e-05	2.241584e-01	8.438724e-01	8.444741e-01	8.447399e-01
1	2L_7485069_DEL	7485069	9	T	TTG	0.044	-1.098874e-01	7.060135e-02	1.000000e-05	1.000000e-05	1.215057e-01	1.204401e-01	1.260322e-01
1	2L_7485073_SNP	7485073	7	A	G	0.056	-7.852570e-02	6.281546e-02	1.000000e-05	1.000000e-05	2.130219e-01	2.128747e-01	2.216534e-01
1	2L_7485074_DEL	7485074	13	C	CAAAC	0.155	9.960393e-03	4.083927e-02	1.000000e-05	2.188546e-01	8.076152e-01	8.091734e-01	8.095494e-01
1	2L_7485100_SNP	7485100	23	C	G	0.317	1.914472e-02	3.279241e-02	1.000000e-05	2.386891e-01	5.601369e-01	5.566151e-01	5.576365e-01
1	2L_7485117_SNP	7485117	9	G	T	0.025	9.843235e-03	9.315783e-02	1.000000e-05	2.282664e-01	9.159782e-01	9.159217e-01	9.160511e-01
1	2L_7485119_SNP	7485119	0	T	A	0.006	-2.302635e-01	1.842583e-01	2.091765e-01	5.239699e-01	2.131763e-01	2.049832e-01	2.119780e-01
1	2L_7485120_SNP	7485120	4	A	G	0.030	-3.922737e-02	8.359438e-02	6.212510e-02	3.517070e-01	6.395007e-01	6.222324e-01	6.267723e-01
1	2L_7485121_SNP	7485121	12	T	G	0.160	9.892545e-04	4.015015e-02	1.000000e-05	2.273141e-01	9.803726e-01	9.904198e-01	9.904657e-01
1	2L_7485129_DEL	7485129	21	G	GCTAAACTTAAG	0.122	-3.877522e-02	4.618903e-02	1.000000e-05	2.429025e-01	4.024018e-01	3.977157e-01	3.994589e-01
1	2L_7485167_SNP	7485167	1	T	C	0.006	-7.467037e-02	1.844256e-01	1.000000e-05	2.194336e-01	6.860864e-01	6.852264e-01	6.858523e-01
1	2L_7485194_SNP	7485194	3	A	G	0.018	-1.325707e-01	1.066952e-01	1.000000e-05	1.000000e-05	2.157977e-01	2.156904e-01	2.223811e-01
1	2L_7485206_SNP	7485206	11	A	G	0.318	2.488956e-02	3.146057e-02	1.376508e-02	3.030776e-01	4.299941e-01	4.216247e-01	4.239218e-01
1	2L_7485226_SNP	7485226	20	A	G	0.297	1.280426e-02	3.306915e-02	1.000000e-05	1.440599e-01	6.991067e-01	7.099875e-01	7.133290e-01
1	2L_7485230_SNP	7485230	6	A	G	0.025	-2.559553e-02	9.311753e-02	1.000000e-05	2.059428e-01	7.837553e-01	7.883260e-01	7.889680e-01
1	2L_7485257_SNP	7485257	5	C	A	0.025	-1.826155e-01	9.204661e-02	1.000000e-05	1.000000e-05	4.891034e-02	4.786964e-02	5.170139e-02
1	2L_7485270_SNP	7485270	5	A	C	0.006	-5.426698e-01	1.796590e-01	1.000000e-05	4.965761e-02	2.922475e-03	2.747951e-03	3.606582e-03
1	2L_7485306_SNP	7485306	2	C	T	0.006	-5.436744e-01	1.796302e-01	1.000000e-05	5.157470e-02	2.867400e-03	2.695299e-03	3.543610e-03
1	2L_7485332_SNP	7485332	16	A	T	0.382	2.272732e-02	3.066605e-02	1.000000e-05	2.633153e-01	4.596659e-01	4.544814e-01	4.560790e-01
1	2L_7485344_SNP	7485344	10	G	A	0.367	-8.945537e-03	3.035514e-02	1.000000e-05	2.085495e-01	7.685944e-01	7.720043e-01	7.726009e-01
1	2L_7485359_SNP	7485359	2	T	C	0.024	-1.814436e-01	9.203916e-02	1.000000e-05	1.000000e-05	5.034323e-02	4.929179e-02	5.311521e-02
1	2L_7485384_SNP	7485384	17	C	A	0.430	-1.562555e-02	3.021094e-02	1.000000e-05	1.932221e-01	6.056946e-01	6.075799e-01	6.087262e-01
1	2L_7485387_SNP	7485387	20	A	C	0.426	-1.034968e-02	3.057261e-02	1.000000e-05	2.282420e-01	7.353933e-01	7.344270e-01	7.348997e-01
1	2L_7485388_SNP	7485388	21	A	C	0.435	-4.436391e-03	3.060084e-02	1.000000e-05	2.296244e-01	8.849056e-01	8.844768e-01	8.846572e-01
1	2L_7485391_SNP	7485391	18	T	C	0.427	-2.169777e-02	3.032277e-02	1.000000e-05	2.329848e-01	4.752682e-01	4.721855e-01	4.735385e-01
1	2L_7485392_SNP	7485392	20	A	C	0.439	-1.770752e-02	3.043856e-02	1.000000e-05	2.284823e-01	5.615268e-01	5.592314e-01	5.602230e-01
1	2L_7485405_SNP	7485405	21	A	C	0.476	-2.921391e-02	3.029581e-02	1.000000e-05	1.965870e-01	3.363038e-01	3.344697e-01	3.366379e-01
1	2L_7485416_SNP	7485416	1	T	C	0.006	1.051343e-01	1.843361e-01	1.000000e-05	1.954789e-01	5.692180e-01	5.697660e-01	5.709768e-01
1	2L_7485417_SNP	7485417	11	C	T	0.242	2.515295e-03	3.427747e-02	1.000000e-05	2.394617e-01	9.415917e-01	9.313625e-01	9.316627e-01
1	2L_7485421_SNP	7485421	2	G	A	0.006	-5.436397e-01	1.796308e-01	1.000000e-05	5.205182e-02	2.869233e-03	2.697008e-03	3.545502e-03
1	2L_7485439_SNP	7485439	8	G	A	0.169	-3.511107e-02	3.873570e-02	1.000000e-05	2.805472e-01	3.660239e-01	3.591232e-01	3.613446e-01
1	2L_7485442_SNP	7485442	7	A	C	0.118	3.293024e-02	4.495584e-02	1.266987e-01	4.079023e-01	4.648954e-01	4.507395e-01	4.569410e-01
1	2L_7485450_SNP	7485450	8	C	G	0.113	2.615704e-02	4.606483e-02	1.096179e-01	3.930683e-01	5.709169e-01	5.533936e-01	5.599896e-01
1	2L_7485455_SNP	7485455	6	C	T	0.049	1.037496e-01	6.622104e-02	1.000000e-05	1.000000e-05	1.190854e-01	1.180075e-01	1.240439e-01
1	2L_7485457_SNP	7485457	24	A	G	0.153	4.409888e-03	4.260958e-02	1.000000e-05	2.581509e-01	9.176949e-01	8.985100e-01	8.996621e-01
1	2L_7485459_SNP	7485459	1	A	T	0.006	-9.871252e-02	1.844931e-01	9.977663e-02	4.224791e-01	5.933333e-01	5.712679e-01	5.799819e-01
1	2L_7485460_SNP	7485460	0	T	A	0.006	-9.804922e-02	1.844908e-01	9.879805e-02	4.213113e-01	5.958114e-01	5.736718e-01	5.823495e-01
1	2L_7485477_SNP	7485477	6	C	T	0.117	-2.856674e-02	4.486568e-02	1.000000e-05	2.640735e-01	5.251862e-01	5.182320e-01	5.196209e-01
1	2L_7485563_SNP	7485563	14	T	G	0.214	-5.017080e-02	3.591737e-02	1.000000e-05	7.137288e-02	1.643264e-01	1.633237e-01	1.675512e-01
1	2L_7485573_SNP	7485573	4	A	C	0.006	-6.528130e-02	1.844572e-01	1.000000e-05	2.035310e-01	7.238552e-01	7.268067e-01	7.275610e-01
1	2L_7485632_SNP	7485632	12	T	G	0.340	3.220786e-02	3.105598e-02	1.934240e-01	5.136205e-01	3.012021e-01	2.898137e-01	2.982163e-01
1	2L_7485662_SNP	7485662	2	T	G	0.024	-5.097885e-02	9.315839e-02	7.764178e-02	3.795852e-01	5.849572e-01	5.679410e-01	5.734116e-01
1	2L_7485671_SNP	7485671	14	T	A	0.097	6.642858e-03	5.004464e-02	3.012387e-02	2.639299e-01	8.945608e-01	8.775014e-01	8.788739e-01
1	2L_7485700_SNP	7485700	16	T	A	0.487	3.672543e-02	2.971750e-02	1.462453e-03	2.852193e-01	2.182720e-01	2.134155e-01	2.163853e-01
1	2L_7485725_SNP	7485725	8	C	T	0.219	5.045533e-03	3.517834e-02	1.000000e-05	2.321919e-01	8.861267e-01	8.830858e-01	8.832792e-01
1	2L_7485781_SNP	7485781	0	T	C	0.006	-9.194314e-02	1.843753e-01	1.000000e-05	1.621967e-01	6.186693e-01	6.238513e-01	6.258645e-01
1	2L_7485828_SNP	7485828	1	A	T	0.006	-5.444008e-01	1.796135e-01	1.000000e-05	5.066494e-02	2.828787e-03	2.658562e-03	3.500310e-03
1	2L_7485839_SNP	7485839	4	A	C	0.134	8.706713e-03	4.214459e-02	1.000000e-05	2.001492e-01	8.365821e-01	8.456409e-01	8.465218e-01
1	2L_7485856_SNP	7485856	5	T	C	0.043	-9.056130e-02	7.072607e-02	1.000000e-05	8.107859e-02	2.021727e-01	2.014669e-01	2.055502e-01
1	2L_7485873_SNP	7485873	12	T	C	0.173	-3.857383e-02	3.881762e-02	1.000000e-05	1.000000e-05	3.218057e-01	3.236849e-01	3.365839e-01
1	2L_7485878_SNP	7485878	14	T	A	0.162	-3.804297e-02	4.009148e-02	1.000000e-05	1.000000e-05	3.440487e-01	3.464578e-01	3.580020e-01
1	2L_7485879_SNP	7485879	12	C	G	0.173	-3.857383e-02	3.881762e-02	1.000000e-05	1.000000e-05	3.218057e-01	3.236849e-01	3.365839e-01
1	2L_7485884_SNP	7485884	14	G	A	0.169	-3.882914e-02	3.945817e-02	1.000000e-05	1.000000e-05	3.265189e-01	3.285071e-01	3.395675e-01
1	2L_7485887_SNP	7485887	12	A	G	0.173	-3.857383e-02	3.881762e-02	1.000000e-05	1.000000e-05	3.218057e-01	3.236849e-01	3.365839e-01
1	2L_7485889_SNP	7485889	13	T	A	0.168	-3.317030e-02	3.946330e-02	1.000000e-05	1.000000e-05	4.018172e-01	4.057978e-01	4.182914e-01
1	2L_7485890_SNP	7485890	1	G	A	0.006	1.074325e-02	1.845147e-01	1.000000e-05	2.231760e-01	9.536399e-01	9.642846e-01	9.644482e-01
1	2L_7485898_SNP	7485898	1	G	A	0.006	-9.314140e-02	1.843750e-01	1.000000e-05	1.623664e-01	6.141068e-01	6.191195e-01	6.211202e-01
1	2L_7485918_SNP	7485918	12	A	G	0.154	-3.115033e-03	4.082191e-02	1.000000e-05	2.126682e-01	9.392661e-01	9.652519e-01	9.661917e-01
1	2L_7485925_SNP	7485925	14	C	T	0.390	-3.345887e-02	3.028736e-02	1.000000e-05	1.291240e-01	2.708823e-01	2.702773e-01	2.734879e-01
1	2L_7485926_SNP	7485926	5	C	G	0.055	3.821497e-02	6.301775e-02	1.000000e-05	1.382818e-01	5.450670e-01	5.498157e-01	5.526165e-01
1	2L_7485927_SNP	7485927	2	A	G	0.006	1.059967e-02	1.845181e-01	1.000000e-05	2.232622e-01	9.542597e-01	9.649465e-01	9.651078e-01
1	2L_7485928_SNP	7485928	9	T	A	0.101	2.750164e-02	4.856984e-02	1.671971e-01	4.736485e-01	5.720030e-01	5.507111e-01	5.634992e-01
1	2L_7486068_SNP	7486068	11	A	C	0.121	-4.735875e-02	4.486547e-02	1.000000e-05	6.594003e-03	2.926974e-01	2.939386e-01	3.005864e-01
1	2L_7486086_SNP	7486086	0	T	G	0.006	2.751299e-01	1.832735e-01	1.000000e-05	5.759500e-02	1.352039e-01	1.340890e-01	1.383316e-01
1	2L_7486089_SNP	7486089	1	C	T	0.006	1.642518e-01	1.840756e-01	1.000000e-05	1.700109e-01	3.735206e-01	3.730840e-01	3.753177e-01
1	2L_7486094_SNP	7486094	14	A	C	0.136	-5.225150e-02	4.300647e-02	1.000000e-05	1.115058e-02	2.261035e-01	2.261412e-01	2.318731e-01
1	2L_7486098_SNP	7486098	1	A	T	0.006	-6.930012e-02	1.844382e-01	1.000000e-05	2.017586e-01	7.075927e-01	7.104116e-01	7.112238e-01
1	2L_7486122_SNP	7486122	1	T	A	0.006	-2.101449e-02	1.845094e-01	1.000000e-05	2.317783e-01	9.094596e-01	9.069149e-01	9.070689e-01
1	2L_7486124_SNP	7486124	12	T	C	0.154	-2.304427e-02	4.078342e-02	1.000000e-05	1.793273e-01	5.728094e-01	5.747770e-01	5.763052e-01
1	2L_7486144_SNP	7486144	16	C	G	0.428	3.701396e-02	3.002878e-02	1.298307e-02	3.075470e-01	2.194618e-01	2.139585e-01	2.170794e-01
1	2L_7486155_SNP	7486155	4	A	T	0.018	-1.520891e-01	1.065443e-01	1.000000e-05	1.000000e-05	1.553221e-01	1.544991e-01	1.606096e-01
1	2L_7486164_SNP	7486164	2	T	A	0.024	-6.217152e-02	9.305017e-02	3.089211e-02	3.085422e-01	5.049655e-01	4.957076e-01	4.979691e-01
1	2L_7486186_SNP	7486186	1	A	T	0.030	-5.843042e-02	8.348896e-02	5.274796e-02	3.472311e-01	4.849956e-01	4.733567e-01	4.767415e-01
1	2L_7486199_SNP	7486199	5	T	G	0.037	-4.823448e-02	7.649734e-02	6.699337e-02	3.619367e-01	5.292097e-01	5.145763e-01	5.188847e-01
1	2L_7486200_SNP	7486200	3	T	G	0.042	-5.111833e-02	7.100027e-02	5.861783e-02	3.492120e-01	4.725537e-01	4.604510e-01	4.640002e-01
1	2L_7486202_SNP	7486202	4	G	A	0.037	-2.029890e-02	7.649920e-02	1.000000e-05	2.170839e-01	7.910708e-01	7.923221e-01	7.927486e-01
1	2L_7486217_SNP	7486217	16	C	A	0.132	-4.242556e-02	4.401892e-02	1.000000e-05	1.000000e-05	3.365467e-01	3.387726e-01	3.538519e-01
1	2L_7486218_SNP	7486218	14	A	G	0.136	-3.427094e-02	4.311529e-02	1.000000e-05	1.000000e-05	4.278256e-01	4.326137e-01	4.467605e-01
1	2L_7486224_SNP	7486224	15	A	G	0.510	3.187112e-02	2.964781e-02	1.000000e-05	1.532674e-01	2.839388e-01	2.829369e-01	2.857643e-01
1	2L_7486234_SNP	7486234	10	G	T	0.146	-1.845349e-02	4.147345e-02	1.000000e-05	2.393233e-01	6.569376e-01	6.532359e-01	6.539516e-01
1	2L_7486285_DEL	7486285	13	T	TGCTACAATTTCGTTCGGAATTT	0.084	-5.451266e-02	5.313846e-02	1.000000e-05	1.000000e-05	3.064498e-01	3.079864e-01	3.247550e-01
1	2L_7486292_SNP	7486292	27	T	A	0.007	-7.401297e-02	1.845298e-01	1.000000e-05	1.935504e-01	6.888700e-01	6.924790e-01	6.935007e-01
1	2L_7486300_SNP	7486300	32	A	C	0.096	-3.358899e-03	5.365020e-02	1.000000e-05	2.382651e-01	9.501545e-01	9.402852e-01	9.405523e-01
1	2L_7486308_SNP	7486308	9	T	C	0.126	1.192038e-03	4.399532e-02	1.000000e-05	2.303877e-01	9.784168e-01	9.749586e-01	9.750072e-01
1	2L_7486326_SNP	7486326	6	G	T	0.142	3.682905e-03	4.141018e-02	1.000000e-05	2.258021e-01	9.292390e-01	9.317018e-01	9.318227e-01
1	2L_7486328_DEL	7486328	6	T	TCTA	0.142	3.682905e-03	4.141018e-02	1.000000e-05	2.258021e-01	9.292390e-01	9.317018e-01	9.318227e-01
1	2L_7486346_DEL	7486346	17	T	TGT	0.132	-2.219302e-03	4.416373e-02	1.000000e-05	2.250315e-01	9.599822e-01	9.662891e-01	9.663936e-01
1	2L_7486351_SNP	7486351	6	G	A	0.136	1.263139e-02	4.217898e-02	1.000000e-05	2.466043e-01	7.649552e-01	7.592906e-01	7.598530e-01
1	2L_7486372_SNP	7486372	7	G	A	0.130	9.492328e-03	4.304343e-02	1.000000e-05	2.433886e-01	8.257301e-01	8.200070e-01	8.204354e-01
1	2L_7486437_SNP	7486437	6	T	C	0.019	-1.971420e-01	1.061111e-01	1.000000e-05	1.231429e-01	6.495661e-02	6.354736e-02	6.687453e-02
1	2L_7486445_SNP	7486445	5	G	T	0.018	-1.973180e-01	1.061028e-01	1.000000e-05	1.230204e-01	6.469952e-02	6.329300e-02	6.661783e-02
1	2L_7486509_SNP	7486509	6	T	C	0.019	-7.112550e-02	1.070596e-01	7.604924e-02	3.782795e-01	5.073852e-01	4.908466e-01	4.960900e-01
1	2L_7486533_SNP	7486533	5	G	T	0.031	-5.410175e-02	8.348854e-02	4.922683e-02	3.280515e-01	5.178711e-01	5.050383e-01	5.080970e-01
1	2L_7486535_SNP	7486535	12	A	T	0.231	-2.106180e-02	3.492017e-02	1.000000e-05	1.256926e-01	5.472378e-01	5.528915e-01	5.562245e-01
1	2L_7486536_SNP	7486536	1	A	G	0.018	-1.267918e-02	1.071738e-01	1.000000e-05	2.268569e-01	9.059692e-01	9.067270e-01	9.068758e-01
1	2L_7486547_SNP	7486547	3	C	T	0.018	-1.513817e-01	1.065443e-01	1.000000e-05	1.000000e-05	1.572410e-01	1.564355e-01	1.625780e-01
1	2L_7486561_SNP	7486561	11	C	T	0.051	-5.553359e-02	6.662483e-02	1.000000e-05	1.023719e-01	4.057453e-01	4.082301e-01	4.120823e-01
1	2L_7486565_SNP	7486565	10	T	C	0.051	-5.478409e-02	6.661720e-02	1.000000e-05	1.048848e-01	4.120452e-01	4.146046e-01	4.183834e-01
1	2L_7486574_SNP	7486574	20	T	C	0.473	-4.338124e-02	3.012753e-02	6.625551e-02	3.712561e-01	1.517732e-01	1.464548e-01	1.502703e-01
1	2L_7486596_SNP	7486596	2	T	A	0.024	-2.578239e-02	9.308881e-02	1.000000e-05	1.965944e-01	7.821512e-01	7.888611e-01	7.897872e-01
1	2L_7486607_SNP	7486607	1	G	C	0.006	-9.650441e-02	1.844965e-01	9.667864e-02	4.186833e-01	6.016237e-01	5.793043e-01	5.879068e-01
1	2L_7486641_SNP	7486641	19	G	A	0.490	4.223069e-02	3.002251e-02	9.888618e-02	4.046114e-01	1.614052e-01	1.555669e-01	1.597326e-01
1	2L_7486647_SNP	7486647	1	C	T	0.006	5.907859e-02	1.844596e-01	1.000000e-05	2.062456e-01	7.491594e-01	7.521948e-01	7.528635e-01
1	2L_7486648_SNP	7486648	2	T	C	0.054	5.642187e-02	6.290197e-02	1.000000e-05	5.084298e-02	3.710281e-01	3.737889e-01	3.794274e-01
1	2L_7486664_SNP	7486664	31	T	G	0.445	3.799545e-02	3.157953e-02	1.896400e-01	5.355350e-01	2.306248e-01	2.214250e-01	2.286211e-01
1	2L_7486683_SNP	7486683	1	C	T	0.006	-6.930012e-02	1.844382e-01	1.000000e-05	2.017586e-01	7.075927e-01	7.104116e-01	7.112238e-01
1	2L_7486717_DEL	7486717	20	TCT	T	0.277	-7.623234e-03	3.378405e-02	1.000000e-05	2.028690e-01	8.217544e-01	8.290740e-01	8.298151e-01
1	2L_7486720_SNP	7486720	8	G	T	0.056	-5.598858e-02	6.297234e-02	1.000000e-05	1.871880e-01	3.752370e-01	3.738295e-01	3.758793e-01
1	2L_7486735_SNP	7486735	7	C	T	0.130	1.200583e-02	4.303965e-02	1.000000e-05	2.242050e-01	7.806319e-01	7.805414e-01	7.809243e-01
1	2L_7486738_SNP	7486738	6	C	T	0.019	-1.881341e-04	1.072086e-01	1.000000e-05	2.292862e-01	9.986019e-01	9.945193e-01	9.945309e-01
1	2L_7486740_SNP	7486740	4	A	G	0.024	-8.042294e-02	9.291491e-02	1.000000e-05	1.678578e-01	3.879836e-01	3.877698e-01	3.899839e-01
1	2L_7486741_SNP	7486741	0	A	G	0.006	-9.804922e-02	1.844908e-01	9.879805e-02	4.213113e-01	5.958114e-01	5.736718e-01	5.823495e-01
1	2L_7486743_SNP	7486743	6	A	G	0.136	9.332005e-03	4.218416e-02	1.000000e-05	2.230434e-01	8.251925e-01	8.261368e-01	8.264419e-01
1	2L_7486815_SNP	7486815	0	T	A	0.006	2.739640e-01	1.832714e-01	8.022112e-03	3.254921e-01	1.368511e-01	1.320451e-01	1.355522e-01
1	2L_7486829_SNP	7486829	2	A	C	0.018	-7.601011e-02	1.069978e-01	9.607523e-02	4.690371e-01	4.784596e-01	4.586211e-01	4.674795e-01
1	2L_7486846_SNP	7486846	4	T	C	0.012	-2.691210e-01	1.292072e-01	1.574251e-02	2.158369e-01	3.879663e-02	3.721131e-02	3.999839e-02
1	2L_7486878_SNP	7486878	1	A	T	0.018	-5.520721e-02	1.070926e-01	1.000000e-05	1.321117e-01	6.068832e-01	6.144001e-01	6.177116e-01
1	2L_7486889_INS	7486889	2	ACCA	A	0.012	-4.500814e-02	1.308259e-01	1.000000e-05	2.019554e-01	7.312584e-01	7.347836e-01	7.355627e-01
1	2L_7486890_SNP	7486890	11	C	T	0.153	-4.613870e-02	4.066241e-02	2.554771e-01	6.115354e-01	2.581465e-01	2.471589e-01	2.584722e-01
1	2L_7486892_SNP	7486892	4	A	C	0.073	4.090157e-03	5.516118e-02	1.000000e-05	2.251021e-01	9.409810e-01	9.447007e-01	9.448160e-01
1	2L_7486915_SNP	7486915	7	G	A	0.130	1.192642e-02	4.303978e-02	1.000000e-05	2.156479e-01	7.820464e-01	7.841215e-01	7.845787e-01
1	2L_7486930_INS	7486930	4	AAAAGTGAGTTA	A	0.006	6.490376e-03	1.845261e-01	1.000000e-05	2.306752e-01	9.719839e-01	9.679552e-01	9.680156e-01
1	2L_7486979_SNP	7486979	1	G	A	0.006	-2.630899e-03	1.845165e-01	1.000000e-05	2.538955e-01	9.886410e-01	9.549093e-01	9.565566e-01
1	2L_7487008_SNP	7487008	0	G	A	0.018	-3.941304e-03	1.073417e-01	3.267007e-02	2.307304e-01	9.707545e-01	9.675960e-01	9.676575e-01
1	2L_7487042_SNP	7487042	2	T	A	0.006	1.622378e-01	1.840898e-01	1.000000e-05	1.687510e-01	3.794312e-01	3.791240e-01	3.813507e-01
1	2L_7487061_SNP	7487061	1	T	C	0.006	-9.910341e-02	1.844925e-01	1.001875e-01	4.229455e-01	5.918711e-01	5.698647e-01	5.785827e-01
1	2L_7487068_SNP	7487068	1	G	A	0.036	5.317549e-02	7.637791e-02	1.000000e-05	3.090966e-01	4.872675e-01	4.764983e-01	4.788574e-01
1	2L_7487074_SNP	7487074	2	A	G	0.006	1.061894e-02	1.845181e-01	1.000000e-05	2.232753e-01	9.541766e-01	9.648015e-01	9.649621e-01
1	2L_7487127_SNP	7487127	0	G	C	0.006	-9.804922e-02	1.844908e-01	9.879805e-02	4.213113e-01	5.958114e-01	5.736718e-01	5.823495e-01
1	2L_7487156_SNP	7487156	0	A	G	0.006	-9.804922e-02	1.844908e-01	9.879805e-02	4.213113e-01	5.958114e-01	5.736718e-01	5.823495e-01
1	2L_7487176_SNP	7487176	0	C	T	0.012	1.143920e-01	1.305615e-01	1.000000e-05	1.476565e-01	3.822122e-01	3.825775e-01	3.851919e-01
1	2L_7487191_SNP	7487191	0	G	A	0.006	-1.927136e-02	1.845072e-01	1.000000e-05	2.224513e-01	9.169401e-01	9.211684e-01	9.213525e-01
1	2L_7487232_SNP	7487232	0	A	G	0.036	2.882409e-03	7.648053e-02	1.000000e-05	2.310464e-01	9.699816e-01	9.658642e-01	9.659322e-01
1	2L_7487244_SNP	7487244	2	G	A	0.006	-6.832327e-02	1.844438e-01	1.000000e-05	2.018684e-01	7.115353e-01	7.144415e-01	7.152463e-01
1	2L_7487262_SNP	7487262	3	C	T	0.006	-1.610131e-01	1.840997e-01	1.000000e-05	2.365238e-01	3.830567e-01	3.789164e-01	3.807426e-01
1	2L_7487319_SNP	7487319	9	A	C	0.057	-4.683844e-02	6.302919e-02	1.000000e-05	1.993350e-01	4.584577e-01	4.572480e-01	4.588036e-01
1	2L_7487350_DEL	7487350	2	A	AGACACATTTGAATAAGCTATGAA	0.036	1.191240e-01	7.620726e-02	9.357409e-02	3.162499e-01	1.199197e-01	1.161937e-01	1.196581e-01
1	2L_7487358_SNP	7487358	10	A	T	0.006	-9.624200e-02	1.845258e-01	9.557750e-02	4.175644e-01	6.026691e-01	5.803410e-01	5.888796e-01
1	2L_7487360_SNP	7487360	9	A	G	0.006	-3.677571e-01	1.824098e-01	5.094170e-02	3.144253e-01	4.540169e-02	4.334186e-02	4.632303e-02
1	2L_7487367_SNP	7487367	10	A	C	0.006	4.239483e-02	1.845189e-01	1.000000e-05	2.213303e-01	8.185621e-01	8.196006e-01	8.199322e-01
1	2L_7487378_SNP	7487378	1	C	T	0.012	-3.262931e-01	1.288760e-01	3.797952e-01	7.066954e-01	1.227525e-02	1.146059e-02	1.379947e-02
1	2L_7487389_SNP	7487389	12	A	G	0.160	-1.873745e-02	4.012387e-02	1.000000e-05	2.546764e-01	6.411194e-01	6.347873e-01	6.357132e-01
1	2L_7487405_SNP	7487405	1	A	C	0.018	-1.627626e-01	1.064307e-01	1.967392e-03	2.942306e-01	1.280980e-01	1.239896e-01	1.273525e-01
1	2L_7487411_SNP	7487411	5	C	T	0.025	-2.712393e-02	9.310769e-02	1.000000e-05	2.042972e-01	7.711719e-01	7.756639e-01	7.763539e-01
1	2L_7487413_SNP	7487413	2	C	T	0.054	1.655191e-02	6.304114e-02	1.000000e-05	1.800994e-01	7.932174e-01	8.046348e-01	8.063803e-01
1	2L_7487425_SNP	7487425	10	T	A	0.152	-4.085448e-02	4.065341e-02	7.243706e-03	3.053822e-01	3.163855e-01	3.090153e-01	3.117438e-01
1	2L_7487430_SNP	7487430	14	C	T	0.123	-1.188770e-02	4.506682e-02	1.000000e-05	2.127530e-01	7.922770e-01	7.948204e-01	7.953122e-01
1	2L_7487432_SNP	7487432	11	C	A	0.146	-4.050423e-02	4.140162e-02	5.237516e-04	2.954115e-01	3.293374e-01	3.222327e-01	3.247820e-01
1	2L_7487433_SNP	7487433	2	G	A	0.030	-6.419153e-02	8.346108e-02	9.614654e-02	4.284525e-01	4.429154e-01	4.277495e-01	4.341076e-01
1	2L_7487437_SNP	7487437	15	C	T	0.229	1.829375e-02	3.542005e-02	1.061863e-01	4.226504e-01	6.062065e-01	5.840844e-01	5.930553e-01
1	2L_7487469_SNP	7487469	12	C	A	0.276	-1.029985e-02	3.295280e-02	1.000000e-05	1.619731e-01	7.550045e-01	7.670491e-01	7.696806e-01
1	2L_7487472_SNP	7487472	1	C	T	0.006	-1.014467e-01	1.844899e-01	1.038763e-01	4.272936e-01	5.831432e-01	5.613926e-01	5.702527e-01
1	2L_7487474_SNP	7487474	12	T	A	0.276	-6.007672e-03	3.295920e-02	1.000000e-05	1.934319e-01	8.555885e-01	8.690313e-01	8.703846e-01
1	2L_7487484_SNP	7487484	11	C	T	0.274	-7.458047e-03	3.291753e-02	1.000000e-05	1.848418e-01	8.210387e-01	8.334687e-01	8.351217e-01
1	2L_7487488_SNP	7487488	8	A	T	0.144	-3.730662e-02	4.135281e-02	1.000000e-05	2.921631e-01	3.682819e-01	3.608731e-01	3.632197e-01
1	2L_7487489_SNP	7487489	17	A	T	0.325	-6.467413e-02	3.164481e-02	4.035760e-01	8.179524e-01	4.255846e-02	4.020073e-02	4.550616e-02
1	2L_7487495_SNP	7487495	25	A	C	0.322	-4.871673e-02	3.277019e-02	2.278486e-01	5.941592e-01	1.390128e-01	1.324835e-01	1.392358e-01
1	2L_7487549_INS	7487549	19	TGGTCTCAACT	T	0.430	5.233420e-02	3.017345e-02	1.000000e-05	1.923043e-01	8.469540e-02	8.275700e-02	8.602272e-02
1	2L_7487551_DEL	7487551	20	G	GAGACC	0.432	5.482569e-02	3.022530e-02	1.000000e-05	2.003346e-01	7.149886e-02	6.965205e-02	7.284970e-02
1	2L_7487628_INS	7487628	1	GAA	G	0.018	-4.911855e-02	1.072478e-01	5.616946e-02	3.388428e-01	6.475579e-01	6.318843e-01	6.357058e-01
1	2L_7487632_SNP	7487632	4	A	G	0.012	-2.486913e-01	1.294511e-01	1.000000e-05	2.224957e-02	5.642999e-02	5.533136e-02	5.900073e-02
1	2L_7487654_SNP	7487654	0	A	G	0.006	-6.749684e-02	1.844389e-01	1.000000e-05	1.545853e-01	7.148626e-01	7.254763e-01	7.282324e-01
1	2L_7487666_SNP	7487666	14	T	C	0.253	-1.296734e-02	3.407384e-02	1.000000e-05	1.830853e-01	7.040119e-01	7.096976e-01	7.110383e-01
1	2L_7487667_SNP	7487667	11	A	G	0.045	2.033691e-02	7.125974e-02	7.748392e-02	3.458489e-01	7.757001e-01	7.512885e-01	7.575958e-01
1	2L_7487785_SNP	7487785	0	G	C	0.012	-9.366553e-02	1.311963e-01	8.500765e-02	2.856839e-01	4.762704e-01	4.695081e-01	4.713936e-01
1	2L_7487795_SNP	7487795	0	T	A	0.006	7.137133e-02	1.844301e-01	1.000000e-05	2.116185e-01	6.992644e-01	7.001024e-01	7.007684e-01
1	2L_7487828_SNP	7487828	12	C	G	0.212	3.546201e-03	3.606379e-02	1.000000e-05	2.106566e-01	9.217878e-01	9.374293e-01	9.381632e-01
1	2L_7487843_SNP	7487843	28	G	C	0.093	-2.186224e-02	5.354315e-02	1.000000e-05	1.204630e-01	6.835718e-01	6.963163e-01	7.011008e-01
1	2L_7487847_SNP	7487847	21	T	G	0.150	-8.199380e-02	4.205398e-02	1.000000e-05	1.006410e-01	5.289347e-02	5.169254e-02	5.491188e-02
1	2L_7487848_SNP	7487848	23	A	C	0.159	-7.407224e-02	4.142173e-02	1.000000e-05	9.022814e-02	7.556026e-02	7.424336e-02	7.778712e-02
1	2L_7487901_SNP	7487901	11	G	A	0.331	-2.198999e-02	3.114826e-02	1.000000e-05	1.003738e-01	4.811913e-01	4.857180e-01	4.901260e-01
1	2L_7487905_SNP	7487905	0	G	C	0.006	-1.979687e-02	1.845069e-01	1.000000e-05	2.360983e-01	9.146837e-01	9.092220e-01	9.094301e-01
1	2L_7487916_SNP	7487916	0	T	A	0.006	-1.927136e-02	1.845072e-01	1.000000e-05	2.224513e-01	9.169401e-01	9.211684e-01	9.213525e-01
1	2L_7487955_SNP	7487955	2	T	G	0.078	-7.301693e-02	5.295215e-02	2.316052e-01	5.814529e-01	1.697737e-01	1.623374e-01	1.697220e-01
1	2L_7487956_SNP	7487956	1	A	C	0.078	-4.537335e-02	5.307610e-02	4.958345e-02	3.060554e-01	3.938533e-01	3.859589e-01	3.884450e-01
1	2L_7487965_SNP	7487965	2	G	A	0.006	-1.698653e-01	1.840483e-01	1.000000e-05	1.514930e-01	3.573787e-01	3.572622e-01	3.598626e-01
1	2L_7487979_SNP	7487979	15	G	A	0.399	-3.817960e-02	3.026855e-02	1.263774e-01	4.646504e-01	2.089482e-01	2.007743e-01	2.061012e-01
1	2L_7488020_SNP	7488020	3	A	C	0.006	2.150634e-01	1.837668e-01	1.000000e-05	1.176306e-01	2.435551e-01	2.428199e-01	2.462902e-01
1	2L_7488021_SNP	7488021	2	A	G	0.006	2.155527e-01	1.837599e-01	1.000000e-05	1.170236e-01	2.424711e-01	2.417342e-01	2.452159e-01
1	2L_7488023_SNP	7488023	2	A	C	0.006	2.155527e-01	1.837599e-01	1.000000e-05	1.170236e-01	2.424711e-01	2.417342e-01	2.452159e-01
1	2L_7488026_SNP	7488026	4	G	A	0.024	-1.173136e-01	9.267814e-02	1.000000e-05	2.490457e-01	2.073520e-01	2.032675e-01	2.061547e-01
1	2L_7488033_SNP	7488033	6	C	A	0.099	-4.359334e-02	4.832708e-02	1.000000e-05	2.395162e-01	3.683384e-01	3.634699e-01	3.653886e-01
1	2L_7488050_SNP	7488050	13	A	T	0.103	-4.643772e-02	4.845091e-02	2.111506e-02	2.874041e-01	3.392304e-01	3.327495e-01	3.351581e-01
1	2L_7488072_SNP	7488072	2	T	C	0.006	1.559438e-01	1.841226e-01	1.000000e-05	5.633555e-02	3.982389e-01	4.016339e-01	4.073487e-01
1	2L_7488098_SNP	7488098	4	A	C	0.006	-1.615705e-02	1.845225e-01	1.000000e-05	2.238091e-01	9.303308e-01	9.344413e-01	9.345887e-01
1	2L_7488114_SNP	7488114	0	A	T	0.006	-6.749684e-02	1.844389e-01	1.000000e-05	1.545853e-01	7.148626e-01	7.254763e-01	7.282324e-01
1	2L_7488148_SNP	7488148	0	T	G	0.006	-2.613686e-01	1.833947e-01	1.000000e-05	1.000000e-05	1.559857e-01	1.551687e-01	1.631485e-01
1	2L_7488171_SNP	7488171	1	A	G	0.006	2.732270e-01	1.832939e-01	1.000000e-05	1.000000e-05	1.379512e-01	1.369878e-01	1.433891e-01
1	2L_7488189_SNP	7488189	3	A	C	0.030	-1.270492e-02	8.354068e-02	1.000000e-05	2.728786e-01	8.793080e-01	8.600576e-01	8.618371e-01
1	2L_7488225_SNP	7488225	2	T	A	0.006	2.483376e-01	1.835105e-01	1.000000e-05	2.480170e-01	1.778122e-01	1.741386e-01	1.771798e-01
1	2L_7488252_SNP	7488252	4	G	A	0.067	6.441044e-02	5.720833e-02	1.000000e-05	1.969616e-01	2.618361e-01	2.593233e-01	2.619231e-01
1	2L_7488263_SNP	7488263	4	T	C	0.055	7.909650e-02	6.284208e-02	6.847422e-02	3.701371e-01	2.099222e-01	2.032785e-01	2.070909e-01
1	2L_7488265_INS	7488265	27	GCCGG	G	0.071	2.860211e-02	6.031260e-02	3.593710e-03	3.325996e-01	6.359583e-01	6.185534e-01	6.219929e-01
1	2L_7488266_SNP	7488266	5	G	T	0.012	2.800577e-01	1.290696e-01	1.000000e-05	1.000000e-05	3.144225e-02	3.058510e-02	3.365074e-02
1	2L_7488377_SNP	7488377	10	T	C	0.133	3.546913e-02	4.302319e-02	1.000000e-05	3.013460e-01	4.108845e-01	4.021406e-01	4.044872e-01
1	2L_7488379_SNP	7488379	1	A	C	0.006	1.642518e-01	1.840756e-01	1.000000e-05	1.700109e-01	3.735206e-01	3.730840e-01	3.753177e-01
1	2L_7488398_DEL	7488398	2	T	TAAAATTCAAGTGTCGCTCAT	0.024	-1.139345e-01	9.268944e-02	1.000000e-05	1.000000e-05	2.207338e-01	2.206990e-01	2.273515e-01
1	2L_7488413_SNP	7488413	24	T	G	0.403	2.180815e-02	3.121128e-02	1.000000e-05	2.889663e-03	4.857006e-01	4.925443e-01	5.038706e-01
1	2L_7488442_SNP	7488442	9	T	C	0.170	2.544249e-02	3.880604e-02	1.000000e-05	6.539095e-02	5.129685e-01	5.199388e-01	5.266170e-01
1	2L_7488443_SNP	7488443	0	T	C	0.006	-9.804922e-02	1.844908e-01	9.879805e-02	4.213113e-01	5.958114e-01	5.736718e-01	5.823495e-01
1	2L_7488454_DEL	7488454	1	C	CCGGGGT	0.006	1.529117e-01	1.842806e-01	6.273743e-02	3.568582e-01	4.078568e-01	3.969796e-01	4.006221e-01
1	2L_7488455_SNP	7488455	8	T	C	0.100	-2.741812e-02	4.844779e-02	7.677224e-02	4.122692e-01	5.722047e-01	5.515374e-01	5.588666e-01
1	2L_7488488_SNP	7488488	9	T	G	0.119	-8.974716e-02	4.454376e-02	1.506461e-01	4.859021e-01	4.553875e-02	4.307184e-02	4.650251e-02
1	2L_7488490_SNP	7488490	0	T	A	0.012	-4.560096e-02	1.308151e-01	1.000000e-05	2.020878e-01	7.278382e-01	7.312384e-01	7.320180e-01
1	2L_7488495_SNP	7488495	0	T	C	0.024	-8.353301e-02	9.287059e-02	1.000000e-05	1.382653e-01	3.697127e-01	3.703123e-01	3.731198e-01
1	2L_7488509_SNP	7488509	5	G	A	0.104	1.059158e-01	4.642148e-02	1.000000e-05	1.496517e-01	2.378261e-02	2.291585e-02	2.531819e-02
1	2L_7488513_SNP	7488513	3	T	C	0.030	9.899121e-02	8.319246e-02	1.000000e-05	5.288656e-02	2.357823e-01	2.357714e-01	2.405150e-01
1	2L_7488517_SNP	7488517	8	G	A	0.056	2.939399e-02	6.315098e-02	1.008395e-01	4.136280e-01	6.422152e-01	6.183882e-01	6.275529e-01
1	2L_7488524_SNP	7488524	1	A	G	0.006	1.642518e-01	1.840756e-01	1.000000e-05	1.700109e-01	3.735206e-01	3.730840e-01	3.753177e-01
1	2L_7488527_SNP	7488527	0	A	T	0.012	8.499709e-02	1.306966e-01	1.000000e-05	2.190653e-01	5.163723e-01	5.141276e-01	5.153140e-01
1	2L_7488534_SNP	7488534	15	C	T	0.261	-2.369201e-03	3.384553e-02	1.000000e-05	2.349432e-01	9.442776e-01	9.371527e-01	9.373189e-01
1	2L_7488538_SNP	7488538	0	T	G	0.030	-1.513236e-02	8.351677e-02	1.329640e-03	2.806878e-01	8.564399e-01	8.368636e-01	8.389541e-01
1	2L_7488557_SNP	7488557	3	C	T	0.042	1.259087e-01	7.112258e-02	2.904396e-01	5.886339e-01	7.851171e-02	7.512972e-02	8.019702e-02
1	2L_7488558_SNP	7488558	2	A	G	0.066	4.758042e-02	5.737558e-02	6.820710e-02	3.416181e-01	4.081369e-01	3.986619e-01	4.018528e-01
1	2L_7488570_SNP	7488570	17	T	C	0.311	2.127254e-02	3.230530e-02	9.774232e-02	4.158376e-01	5.111391e-01	4.932728e-01	5.002534e-01
1	2L_7488572_SNP	7488572	12	A	T	0.321	1.725101e-02	3.154088e-02	6.287765e-02	3.764216e-01	5.851536e-01	5.661867e-01	5.717565e-01
1	2L_7488574_SNP	7488574	1	G	A	0.006	3.055837e-01	1.829859e-01	1.000000e-05	1.000000e-05	9.680695e-02	9.565184e-02	1.003305e-01
1	2L_7488586_SNP	7488586	2	G	C	0.054	-9.578787e-02	6.263422e-02	2.844395e-02	2.975760e-01	1.280881e-01	1.240849e-01	1.274606e-01
1	2L_7488595_SNP	7488595	1	A	T	0.012	9.705039e-02	1.306507e-01	1.000000e-05	8.389882e-02	4.586387e-01	4.631621e-01	4.680433e-01
1	2L_7488600_SNP	7488600	12	A	T	0.269	-1.103321e-02	3.322334e-02	5.259037e-02	3.327528e-01	7.402385e-01	7.186287e-01	7.232478e-01
1	2L_7488603_SNP	7488603	1	A	G	0.006	-6.930012e-02	1.844382e-01	1.000000e-05	2.017586e-01	7.075927e-01	7.104116e-01	7.112238e-01
1	2L_7488617_DEL	7488617	7	T	TT	0.050	-1.759253e-02	6.670565e-02	1.000000e-05	1.521896e-01	7.923122e-01	8.104304e-01	8.142928e-01
1	2L_7488628_SNP	7488628	7	A	T	0.050	-1.759253e-02	6.670565e-02	1.000000e-05	1.521896e-01	7.923122e-01	8.104304e-01	8.142928e-01
1	2L_7488633_DEL	7488633	0	A	ATGC	0.006	-9.194314e-02	1.843753e-01	1.000000e-05	1.621967e-01	6.186693e-01	6.238513e-01	6.258645e-01
1	2L_7488647_SNP	7488647	4	G	C	0.061	-3.166526e-03	6.003289e-02	1.000000e-05	2.344927e-01	9.579973e-01	9.507071e-01	9.508585e-01
1	2L_7488648_SNP	7488648	8	T	A	0.062	-1.064798e-02	6.007650e-02	1.000000e-05	1.799000e-01	8.595357e-01	8.800616e-01	8.825926e-01
1	2L_7488659_SNP	7488659	1	G	A	0.006	-9.960671e-02	1.844915e-01	1.010739e-01	4.240744e-01	5.899906e-01	5.680217e-01	5.767854e-01
1	2L_7488660_SNP	7488660	7	G	A	0.056	1.094609e-02	6.316251e-02	3.395052e-02	2.886282e-01	8.626265e-01	8.405107e-01	8.433193e-01
1	2L_7488667_SNP	7488667	1	G	T	0.006	-9.960671e-02	1.844915e-01	1.010739e-01	4.240744e-01	5.899906e-01	5.680217e-01	5.767854e-01
1	2L_7488670_SNP	7488670	20	A	T	0.507	-3.243257e-02	3.022537e-02	2.203735e-01	5.346164e-01	2.848174e-01	2.742070e-01	2.832029e-01
1	2L_7488673_SNP	7488673	9	C	T	0.182	6.120397e-02	3.750794e-02	6.230752e-02	3.641873e-01	1.046256e-01	1.005744e-01	1.042423e-01
1	2L_7488680_SNP	7488680	2	G	C	0.006	-7.795513e-02	1.844207e-01	1.000000e-05	2.188744e-01	6.730593e-01	6.721281e-01	6.727915e-01
1	2L_7488686_SNP	7488686	8	C	G	0.138	7.271341e-02	4.224892e-02	4.174941e-01	7.535695e-01	8.710100e-02	8.371255e-02	9.154809e-02
1	2L_7488694_SNP	7488694	5	C	T	0.067	1.012689e-01	5.703647e-02	9.085492e-02	3.716182e-01	7.764568e-02	7.449160e-02	7.801782e-02
1	2L_7488696_SNP	7488696	10	T	A	0.158	5.798301e-02	4.007957e-02	3.143027e-01	6.393801e-01	1.498673e-01	1.439312e-01	1.523490e-01
1	2L_7488699_SNP	7488699	14	T	G	0.156	6.721479e-02	4.067453e-02	2.306232e-01	5.467553e-01	1.003222e-01	9.573750e-02	1.010797e-01
1	2L_7488713_SNP	7488713	2	C	T	0.006	9.789395e-03	1.845184e-01	1.000000e-05	2.238471e-01	9.577529e-01	9.684495e-01	9.685939e-01
1	2L_7488714_SNP	7488714	4	G	T	0.073	1.263294e-01	5.451509e-02	2.137014e-01	5.503639e-01	2.170685e-02	2.032897e-02	2.297870e-02
1	2L_7488715_SNP	7488715	1	C	T	0.006	-9.510176e-02	1.843689e-01	1.000000e-05	2.448942e-01	6.066642e-01	6.017928e-01	6.027002e-01
1	2L_7488723_SNP	7488723	17	A	G	0.404	4.490464e-02	3.037678e-02	3.836102e-01	7.534854e-01	1.412343e-01	1.354133e-01	1.465261e-01
1	2L_7488728_SNP	7488728	8	C	A	0.075	1.268401e-01	5.459255e-02	2.418432e-01	5.857261e-01	2.137052e-02	2.000385e-02	2.271547e-02
1	2L_7488729_SNP	7488729	5	A	G	0.074	1.287522e-01	5.452344e-02	2.423205e-01	5.860189e-01	1.936560e-02	1.810445e-02	2.068511e-02
1	2L_7488732_SNP	7488732	7	G	A	0.075	1.278028e-01	5.456944e-02	2.487883e-01	5.935758e-01	2.036643e-02	1.905218e-02	2.171875e-02
1	2L_7488735_SNP	7488735	9	C	T	0.069	1.309223e-01	5.694407e-02	2.821224e-01	6.273051e-01	2.274329e-02	2.132906e-02	2.424208e-02
1	2L_7488737_SNP	7488737	9	T	A	0.075	1.290716e-01	5.458713e-02	2.574611e-01	6.030718e-01	1.920987e-02	1.795786e-02	2.056936e-02
1	2L_7488743_SNP	7488743	9	A	T	0.075	1.292121e-01	5.456963e-02	2.413530e-01	5.838232e-01	1.904351e-02	1.779994e-02	2.035565e-02
1	2L_7488745_SNP	7488745	12	A	G	0.071	1.274913e-01	5.698582e-02	2.435316e-01	5.808649e-01	2.660141e-02	2.498996e-02	2.799782e-02
1	2L_7488750_SNP	7488750	11	C	T	0.070	-2.667841e-02	5.748131e-02	1.000000e-05	2.246584e-01	6.431676e-01	6.409800e-01	6.417044e-01
1	2L_7488752_SNP	7488752	12	T	G	0.051	5.729751e-02	6.699563e-02	1.717273e-01	4.555254e-01	3.936496e-01	3.820431e-01	3.890435e-01
1	2L_7488753_SNP	7488753	13	G	C	0.045	2.446771e-02	7.135252e-02	8.484135e-02	3.351368e-01	7.320977e-01	7.147119e-01	7.192237e-01
1	2L_7488756_SNP	7488756	11	A	T	0.064	8.321139e-02	6.003983e-02	1.579950e-01	4.497846e-01	1.676253e-01	1.615758e-01	1.663613e-01
1	2L_7488760_SNP	7488760	22	T	A	0.247	7.006720e-03	3.531902e-02	1.000000e-05	2.550353e-01	8.429876e-01	8.315158e-01	8.322668e-01
1	2L_7488764_SNP	7488764	21	T	C	0.381	4.177109e-02	3.107596e-02	1.000000e-05	2.117448e-01	1.807304e-01	1.779406e-01	1.809589e-01
1	2L_7488767_SNP	7488767	25	T	A	0.231	8.025841e-03	3.650756e-02	1.000000e-05	2.794756e-01	8.262654e-01	8.073536e-01	8.092081e-01
1	2L_7488769_INS	7488769	28	CA	C	0.421	7.014637e-02	3.101240e-02	1.000000e-05	2.195049e-01	2.500216e-02	2.397197e-02	2.638139e-02
1	2L_7488773_SNP	7488773	25	C	A	0.287	2.242804e-02	3.397331e-02	1.000000e-05	2.071040e-01	5.100621e-01	5.086751e-01	5.099553e-01
1	2L_7488781_SNP	7488781	12	G	T	0.006	3.114297e-01	1.829661e-01	1.000000e-05	1.000000e-05	9.060534e-02	8.944134e-02	9.411350e-02
1	2L_7488808_SNP	7488808	8	C	A	0.044	-3.574425e-02	7.105035e-02	5.087712e-04	2.987105e-01	6.155725e-01	6.027385e-01	6.047969e-01
1	2L_7488810_SNP	7488810	11	A	G	0.102	1.979929e-02	4.850580e-02	1.000000e-05	2.722253e-01	6.836646e-01	6.742274e-01	6.754514e-01
1	2L_7488815_SNP	7488815	4	G	C	0.006	-5.472193e-01	1.795723e-01	1.000000e-05	4.802790e-02	2.686789e-03	2.523453e-03	3.340415e-03
1	2L_7488818_DEL	7488818	21	C	CC	0.150	-2.449943e-02	4.249023e-02	1.000000e-05	2.263691e-01	5.649977e-01	5.626883e-01	5.636685e-01
1	2L_7488843_SNP	7488843	5	A	T	0.178	3.361135e-02	3.762649e-02	9.807037e-02	4.010029e-01	3.729953e-01	3.613172e-01	3.662578e-01
1	2L_7488865_SNP	7488865	3	T	A	0.006	2.740452e-01	1.832934e-01	1.000000e-05	6.032698e-02	1.367823e-01	1.356638e-01	1.398798e-01
1	2L_7488869_SNP	7488869	8	A	G	0.062	-7.772080e-02	5.977858e-02	1.000000e-05	2.718670e-01	1.953537e-01	1.910929e-01	1.941122e-01
1	2L_7488873_SNP	7488873	4	G	T	0.030	1.693943e-01	8.251356e-02	1.000000e-05	1.786746e-01	4.164913e-02	4.035260e-02	4.322423e-02
1	2L_7488895_SNP	7488895	8	C	T	0.062	-1.286887e-01	5.924613e-02	1.000000e-05	2.664690e-01	3.126646e-02	2.990502e-02	3.251677e-02
1	2L_7488900_SNP	7488900	5	A	G	0.031	-5.251809e-02	8.346303e-02	1.000000e-05	1.673380e-01	5.300584e-01	5.323851e-01	5.342409e-01
1	2L_7488913_SNP	7488913	14	G	C	0.364	-6.163533e-04	3.081655e-02	1.000000e-05	2.277458e-01	9.840668e-01	9.920239e-01	9.920559e-01
1	2L_7488933_SNP	7488933	6	A	C	0.025	-5.974757e-02	9.302320e-02	1.000000e-05	2.191116e-01	5.215730e-01	5.195582e-01	5.207221e-01
1	2L_7488960_SNP	7488960	0	G	T	0.006	-9.194314e-02	1.843753e-01	1.000000e-05	1.621967e-01	6.186693e-01	6.238513e-01	6.258645e-01
1	2L_7488963_SNP	7488963	1	G	T	0.054	1.179803e-01	6.278778e-02	2.275256e-01	5.309476e-01	6.199280e-02	5.901184e-02	6.316027e-02
1	2L_7488975_SNP	7488975	9	T	C	0.233	-9.431899e-03	3.451846e-02	1.000000e-05	2.156396e-01	7.850067e-01	7.868035e-01	7.872578e-01
1	2L_7488978_DEL	7488978	0	A	ACA	0.006	-9.804922e-02	1.844908e-01	9.879805e-02	4.213113e-01	5.958114e-01	5.736718e-01	5.823495e-01
1	2L_7488993_SNP	7488993	11	T	C	0.261	3.564656e-02	3.333740e-02	7.304562e-02	3.866665e-01	2.865020e-01	2.775660e-01	2.816907e-01
1	2L_7489009_SNP	7489009	18	T	C	0.313	5.029205e-03	3.238007e-02	1.000000e-05	2.262424e-01	8.767594e-01	8.776551e-01	8.778532e-01
1	2L_7489141_SNP	7489141	23	A	C	0.090	-4.526169e-02	5.339217e-02	8.533696e-02	4.121417e-01	3.978138e-01	3.846725e-01	3.900075e-01
1	2L_7489166_SNP	7489166	9	G	A	0.126	-4.822456e-02	4.384002e-02	8.096552e-03	2.800269e-01	2.729195e-01	2.671741e-01	2.698469e-01
1	2L_7489197_SNP	7489197	2	T	C	0.024	3.297647e-01	8.952342e-02	1.000000e-05	1.072293e-01	3.108972e-04	2.827300e-04	4.840441e-04
1	2L_7489202_SNP	7489202	9	A	G	0.151	-2.068803e-02	4.072114e-02	1.000000e-05	2.978675e-01	6.120986e-01	6.003293e-01	6.023155e-01
1	2L_7489254_SNP	7489254	8	C	G	0.350	-7.375179e-02	2.996723e-02	4.713514e-02	3.256396e-01	1.487512e-02	1.399362e-02	1.595864e-02
1	2L_7489268_SNP	7489268	1	T	C	0.018	2.497954e-01	1.054102e-01	1.000000e-05	3.101080e-02	1.894878e-02	1.829845e-02	2.063783e-02
1	2L_7489285_SNP	7489285	1	C	T	0.036	1.313477e-02	7.648254e-02	1.000000e-05	2.171718e-01	8.638547e-01	8.679538e-01	8.682857e-01
1	2L_7489293_INS	7489293	7	AGTGGTACCAAAGACACTAGAATATTCTAGTGTCTTTG	A	0.006	-1.216009e-01	1.842958e-01	1.000000e-05	2.004735e-01	5.102878e-01	5.094941e-01	5.108336e-01
1	2L_7489304_DEL	7489304	0	C	CTGACGCAAAACTCCGGCTGGATA	0.006	2.751299e-01	1.832735e-01	1.000000e-05	5.759500e-02	1.352039e-01	1.340890e-01	1.383316e-01
1	2L_7489312_SNP	7489312	2	G	A	0.006	-3.701947e-01	1.823563e-01	5.176295e-02	3.152609e-01	4.394667e-02	4.193244e-02	4.488776e-02
1	2L_7489319_SNP	7489319	1	A	G	0.006	-1.601065e-01	1.840977e-01	1.000000e-05	2.393585e-01	3.857299e-01	3.814165e-01	3.832353e-01
1	2L_7489320_SNP	7489320	14	A	G	0.110	-6.746086e-02	4.701432e-02	1.000000e-05	7.642485e-02	1.531969e-01	1.521015e-01	1.561323e-01
1	2L_7489324_SNP	7489324	3	T	G	0.018	1.015605e-02	1.071873e-01	1.000000e-05	2.312374e-01	9.246273e-01	9.220593e-01	9.221870e-01
1	2L_7489329_SNP	7489329	1	C	T	0.006	3.934009e-02	1.844913e-01	1.000000e-05	2.411851e-01	8.314050e-01	8.259476e-01	8.263316e-01
1	2L_7489334_SNP	7489334	3	T	C	0.042	4.349973e-02	7.097491e-02	1.000000e-05	2.233329e-01	5.407886e-01	5.388962e-01	5.399710e-01
1	2L_7489368_SNP	7489368	1	C	T	0.012	-1.794585e-01	1.301362e-01	3.750728e-02	3.310322e-01	1.697483e-01	1.642504e-01	1.677601e-01
1	2L_7489371_SNP	7489371	14	G	A	0.455	3.392405e-02	2.965500e-02	1.000000e-05	6.981914e-02	2.542882e-01	2.543753e-01	2.588864e-01
1	2L_7489396_SNP	7489396	5	C	T	0.215	4.531617e-02	3.498290e-02	1.328484e-01	4.265761e-01	1.969875e-01	1.899097e-01	1.946510e-01
1	2L_7489420_SNP	7489420	9	C	G	0.075	5.474598e-02	5.506700e-02	1.000000e-05	1.355471e-01	3.215869e-01	3.215275e-01	3.244877e-01
1	2L_7489435_SNP	7489435	11	G	A	0.389	9.901418e-03	3.011197e-02	1.000000e-05	2.400086e-01	7.427062e-01	7.379912e-01	7.385091e-01
1	2L_7489447_SNP	7489447	0	T	A	0.018	-3.220941e-02	1.071433e-01	1.000000e-05	2.150127e-01	7.640805e-01	7.657058e-01	7.662025e-01
1	2L_7489462_SNP	7489462	10	T	C	0.158	1.528331e-03	4.010163e-02	1.000000e-05	2.328965e-01	9.696446e-01	9.629448e-01	9.630529e-01
1	2L_7489479_SNP	7489479	1	G	C	0.042	-1.140379e-02	7.103080e-02	1.000000e-05	2.540026e-01	8.726453e-01	8.604436e-01	8.611953e-01
1	2L_7489485_SNP	7489485	5	C	T	0.025	2.485448e-01	9.123361e-02	8.073113e-02	4.188988e-01	7.134622e-03	6.609751e-03	8.002691e-03
1	2L_7489487_SNP	7489487	7	T	C	0.025	2.493239e-01	9.123045e-02	7.702168e-02	4.143188e-01	6.958234e-03	6.446128e-03	7.818600e-03
1	2L_7489523_SNP	7489523	11	C	T	0.045	-4.198717e-02	7.106084e-02	1.000000e-05	1.932179e-01	5.554163e-01	5.561254e-01	5.574038e-01
1	2L_7489537_SNP	7489537	1	T	G	0.006	-1.239954e-01	1.843028e-01	3.853310e-02	3.396514e-01	5.020223e-01	4.889905e-01	4.923042e-01
1	2L_7489541_DEL	7489541	19	GTA	G	0.295	6.115660e-02	3.280407e-02	4.531153e-01	8.944169e-01	6.404541e-02	6.098307e-02	6.861271e-02
1	2L_7489562_SNP	7489562	0	A	G	0.030	-1.513236e-02	8.351677e-02	1.329640e-03	2.806878e-01	8.564399e-01	8.368636e-01	8.389541e-01
1	2L_7489578_SNP	7489578	4	A	C	0.018	1.209592e-01	1.067844e-01	1.000000e-05	2.347849e-01	2.589559e-01	2.551303e-01	2.576853e-01
1	2L_7489584_SNP	7489584	5	G	T	0.080	-8.543582e-03	5.318315e-02	1.000000e-05	2.803175e-01	8.725687e-01	8.507302e-01	8.529604e-01
1	2L_7489591_SNP	7489591	1	A	C	0.030	-1.611765e-02	8.352661e-02	3.689908e-03	2.839317e-01	8.472229e-01	8.276210e-01	8.298425e-01
1	2L_7489596_SNP	7489596	13	T	G	0.058	-1.357736e-01	6.229790e-02	1.000000e-05	8.880054e-02	3.070903e-02	2.979987e-02	3.254171e-02
1	2L_7489619_SNP	7489619	4	A	T	0.055	-1.343203e-02	6.306766e-02	1.000000e-05	2.425634e-01	8.316054e-01	8.257200e-01	8.261280e-01
1	2L_7489623_SNP	7489623	12	A	T	0.173	-3.707409e-02	3.882643e-02	1.000000e-05	2.630002e-01	3.410332e-01	3.360701e-01	3.382397e-01
1	2L_7489627_SNP	7489627	14	C	A	0.175	-3.903115e-02	3.886805e-02	1.000000e-05	2.657978e-01	3.167457e-01	3.117839e-01	3.141035e-01
1	2L_7489633_SNP	7489633	27	G	A	0.007	-2.771753e-01	1.833615e-01	1.000000e-05	1.000000e-05	1.325285e-01	1.315279e-01	1.367525e-01
1	2L_7489640_SNP	7489640	28	A	G	0.014	2.541896e-01	1.295271e-01	1.000000e-05	1.000000e-05	5.138242e-02	5.032354e-02	5.442032e-02
1	2L_7489705_SNP	7489705	27	A	T	0.007	-1.003467e-01	1.845982e-01	1.043939e-01	4.289090e-01	5.874494e-01	5.653592e-01	5.744135e-01
1	2L_7489734_SNP	7489734	7	G	A	0.031	-1.767923e-02	8.357694e-02	6.651886e-03	2.876866e-01	8.327313e-01	8.134883e-01	8.158257e-01
1	2L_7489736_SNP	7489736	20	G	A	0.054	-3.317900e-02	6.682377e-02	1.000000e-05	1.702974e-01	6.201880e-01	6.246827e-01	6.264018e-01
1	2L_7489737_SNP	7489737	13	G	T	0.026	-2.635686e-02	9.316956e-02	1.000000e-05	2.042497e-01	7.776126e-01	7.823628e-01	7.830508e-01
1	2L_7489752_DEL	7489752	20	A	AATGGATACTCTACTGAATATCTTTTTAAACATTAAA	0.182	-4.181399e-03	3.915369e-02	1.000000e-05	2.144433e-01	9.150810e-01	9.248764e-01	9.253283e-01
1	2L_7489803_SNP	7489803	13	C	T	0.181	-3.945460e-02	3.828525e-02	1.000000e-05	2.630004e-01	3.042542e-01	2.994862e-01	3.018588e-01
1	2L_7489816_SNP	7489816	1	C	T	0.006	-5.463851e-01	1.795772e-01	1.000000e-05	5.140716e-02	2.727058e-03	2.561577e-03	3.384835e-03
1	2L_7489824_SNP	7489824	2	C	G	0.042	-7.697016e-02	7.079882e-02	5.242942e-03	2.740122e-01	2.785390e-01	2.729719e-01	2.755701e-01
1	2L_7489835_SNP	7489835	14	T	C	0.058	-3.401354e-02	6.314039e-02	1.000000e-05	1.718428e-01	5.908175e-01	5.943060e-01	5.959811e-01
1	2L_7489836_SNP	7489836	13	C	T	0.058	-3.412984e-02	6.312735e-02	1.000000e-05	1.718490e-01	5.894731e-01	5.929244e-01	5.946001e-01
1	2L_7489860_SNP	7489860	21	C	A	0.388	1.055900e-02	3.113012e-02	1.000000e-05	1.770556e-01	7.348959e-01	7.429678e-01	7.446157e-01
1	2L_7489866_SNP	7489866	10	A	G	0.146	2.463182e-02	4.145411e-02	1.000000e-05	1.685232e-01	5.531907e-01	5.559175e-01	5.577215e-01
1	2L_7489880_SNP	7489880	13	C	G	0.058	-3.412984e-02	6.312735e-02	1.000000e-05	1.718490e-01	5.894731e-01	5.929244e-01	5.946001e-01
1	2L_7489894_SNP	7489894	0	T	G	0.006	5.844594e-01	1.788501e-01	1.000000e-05	1.000000e-05	1.316971e-03	1.225281e-03	1.831166e-03
1	2L_7489911_SNP	7489911	1	T	G	0.006	-6.600176e-02	1.844455e-01	1.000000e-05	1.564948e-01	7.209185e-01	7.316358e-01	7.343195e-01
1	2L_7489959_SNP	7489959	1	C	G	0.006	-5.805085e-02	1.844616e-01	1.000000e-05	2.393704e-01	7.533814e-01	7.490872e-01	7.495758e-01
1	2L_7489962_SNP	7489962	0	T	A	0.012	-1.737186e-01	1.301665e-01	1.000000e-05	1.816950e-01	1.838391e-01	1.815489e-01	1.846402e-01
1	2L_7489970_SNP	7489970	0	A	G	0.006	-5.987640e-02	1.844547e-01	1.000000e-05	2.392218e-01	7.458827e-01	7.416499e-01	7.421523e-01
1	2L_7489976_SNP	7489976	10	A	G	0.411	1.438577e-02	2.972063e-02	1.568383e-03	2.896903e-01	6.290003e-01	6.167090e-01	6.184987e-01
1	2L_7489986_SNP	7489986	1	A	G	0.006	-5.444008e-01	1.796135e-01	1.000000e-05	5.066494e-02	2.828787e-03	2.658562e-03	3.500310e-03
1	2L_7489988_SNP	7489988	13	T	C	0.316	-1.693976e-02	3.175222e-02	1.000000e-05	2.166663e-01	5.944022e-01	5.925589e-01	5.934706e-01
1	2L_7490005_SNP	7490005	9	G	C	0.132	-6.659844e-03	4.308731e-02	1.000000e-05	2.321167e-01	8.773510e-01	8.746055e-01	8.748119e-01
1	2L_7490046_SNP	7490046	9	T	C	0.182	2.063444e-02	3.774579e-02	1.000000e-05	1.551980e-01	5.853405e-01	5.900038e-01	5.922466e-01
1	2L_7490105_DEL	7490105	30	G	GG	0.087	-4.900355e-02	5.544667e-02	1.000000e-05	1.793633e-01	3.780846e-01	3.771784e-01	3.792899e-01
1	2L_7490148_SNP	7490148	0	A	T	0.006	-9.804922e-02	1.844908e-01	9.879805e-02	4.213113e-01	5.958114e-01	5.736718e-01	5.823495e-01
1	2L_7490152_SNP	7490152	14	A	G	0.292	-2.690558e-02	3.252963e-02	1.000000e-05	7.112636e-02	4.093621e-01	4.128239e-01	4.177461e-01
1	2L_7490167_SNP	7490167	8	T	G	0.144	1.203852e-02	4.144352e-02	1.000000e-05	2.010964e-01	7.718116e-01	7.766338e-01	7.774165e-01
1	2L_7490169_SNP	7490169	0	A	G	0.006	-1.979687e-02	1.845069e-01	1.000000e-05	2.360983e-01	9.146837e-01	9.092220e-01	9.094301e-01
1	2L_7490170_SNP	7490170	8	T	C	0.144	2.561404e-02	4.140636e-02	1.000000e-05	1.661311e-01	5.370267e-01	5.395566e-01	5.414404e-01
1	2L_7490173_SNP	7490173	14	A	C	0.383	2.012237e-03	3.049286e-02	1.000000e-05	2.424405e-01	9.474648e-01	9.341606e-01	9.345944e-01
1	2L_7490208_SNP	7490208	0	A	T	0.006	-9.804922e-02	1.844908e-01	9.879805e-02	4.213113e-01	5.958114e-01	5.736718e-01	5.823495e-01
1	2L_7490244_SNP	7490244	4	G	C	0.110	3.826297e-02	4.585976e-02	1.000000e-05	1.983372e-01	4.052843e-01	4.036604e-01	4.054661e-01
1	2L_7490274_SNP	7490274	2	C	G	0.006	-6.948684e-02	1.844411e-01	1.000000e-05	2.017948e-01	7.068460e-01	7.096385e-01	7.104511e-01
1	2L_7490282_SNP	7490282	0	T	A	0.030	-1.513236e-02	8.351677e-02	1.329640e-03	2.806878e-01	8.564399e-01	8.368636e-01	8.389541e-01
1	2L_7490284_SNP	7490284	8	A	T	0.094	1.217381e-02	4.988658e-02	1.000000e-05	2.334826e-01	8.075091e-01	8.043812e-01	8.047173e-01
1	2L_7490288_SNP	7490288	15	A	T	0.379	1.990314e-02	3.061604e-02	1.000000e-05	1.345616e-01	5.165336e-01	5.205239e-01	5.234581e-01
1	2L_7490307_SNP	7490307	0	A	T	0.006	-5.987640e-02	1.844547e-01	1.000000e-05	2.392218e-01	7.458827e-01	7.416499e-01	7.421523e-01
1	2L_7490336_SNP	7490336	21	T	C	0.279	-3.701939e-02	3.371114e-02	1.000000e-05	1.031910e-01	2.737356e-01	2.736506e-01	2.773470e-01
1	2L_7490341_SNP	7490341	17	A	G	0.166	-5.149778e-02	4.007887e-02	1.000000e-05	1.000000e-05	2.006133e-01	2.002957e-01	2.070399e-01
1	2L_7490346_SNP	7490346	20	T	C	0.277	-3.015945e-02	3.370805e-02	1.000000e-05	2.199631e-01	3.722293e-01	3.691149e-01	3.709975e-01
1	2L_7490357_SNP	7490357	23	G	A	0.283	-3.096899e-02	3.383871e-02	1.000000e-05	2.297493e-01	3.614172e-01	3.577269e-01	3.596645e-01
1	2L_7490361_SNP	7490361	10	A	C	0.127	-3.262451e-02	4.394257e-02	1.000000e-05	2.161213e-01	4.588730e-01	4.562233e-01	4.576738e-01
1	2L_7490399_DEL	7490399	4	G	GATAG	0.043	6.792833e-02	7.086892e-02	1.000000e-05	2.510883e-01	3.392013e-01	3.347150e-01	3.368316e-01
1	2L_7490404_SNP	7490404	9	A	T	0.107	3.149460e-02	4.714963e-02	1.000000e-05	1.720178e-01	5.050795e-01	5.065602e-01	5.083519e-01
1	2L_7490408_SNP	7490408	9	G	A	0.107	3.089243e-02	4.715203e-02	1.000000e-05	1.746636e-01	5.132674e-01	5.147272e-01	5.164457e-01
1	2L_7490429_SNP	7490429	16	T	C	0.257	2.983741e-03	3.416422e-02	1.000000e-05	2.343089e-01	9.305103e-01	9.253871e-01	9.255484e-01
1	2L_7490430_SNP	7490430	19	G	T	0.255	-9.463302e-04	3.457563e-02	1.000000e-05	2.273127e-01	9.781976e-01	9.842563e-01	9.842993e-01
1	2L_7490440_SNP	7490440	4	C	T	0.006	-7.108230e-02	1.844443e-01	1.000000e-05	2.013091e-01	7.004446e-01	7.031478e-01	7.039792e-01
1	2L_7490469_SNP	7490469	9	C	T	0.132	2.381804e-02	4.305074e-02	1.000000e-05	2.546576e-01	5.808330e-01	5.750370e-01	5.761221e-01
1	2L_7490473_SNP	7490473	1	A	T	0.006	1.642518e-01	1.840756e-01	1.000000e-05	1.700109e-01	3.735206e-01	3.730840e-01	3.753177e-01
1	2L_7490499_SNP	7490499	2	A	C	0.006	-7.031954e-02	1.844392e-01	1.000000e-05	2.012318e-01	7.034969e-01	7.062949e-01	7.071236e-01
1	2L_7490529_SNP	7490529	16	T	C	0.480	-8.304152e-03	2.985911e-02	1.000000e-05	2.833919e-01	7.812732e-01	7.654673e-01	7.672712e-01
1	2L_7490544_SNP	7490544	3	C	A	0.006	1.647225e-01	1.840799e-01	1.000000e-05	1.698198e-01	3.721668e-01	3.717216e-01	3.739632e-01
1	2L_7490562_SNP	7490562	20	C	T	0.318	-1.062154e-02	3.247227e-02	1.000000e-05	2.676635e-01	7.440075e-01	7.331629e-01	7.342666e-01
1	2L_7490588_SNP	7490588	4	T	C	0.110	1.318058e-02	4.594443e-02	1.000000e-05	2.429514e-01	7.745613e-01	7.692764e-01	7.697692e-01
1	2L_7490597_SNP	7490597	10	C	G	0.222	7.172245e-02	3.480061e-02	1.000000e-05	1.566351e-01	4.086725e-02	3.965634e-02	4.253834e-02
1	2L_7490636_SNP	7490636	0	A	G	0.006	-6.749684e-02	1.844389e-01	1.000000e-05	1.545853e-01	7.148626e-01	7.254763e-01	7.282324e-01
1	2L_7490680_SNP	7490680	16	A	G	0.447	-1.540754e-02	2.998799e-02	5.157562e-03	2.737547e-01	6.080817e-01	5.991994e-01	6.005546e-01
1	2L_7490682_SNP	7490682	0	T	C	0.006	-2.716705e-01	1.833045e-01	1.000000e-05	1.000000e-05	1.402169e-01	1.392700e-01	1.445658e-01
1	2L_7490691_SNP	7490691	0	G	A	0.006	-4.108001e-02	1.844857e-01	1.000000e-05	2.379531e-01	8.240636e-01	8.197783e-01	8.201255e-01
1	2L_7490701_SNP	7490701	11	C	T	0.242	-1.067174e-02	3.426802e-02	1.000000e-05	2.280178e-01	7.558722e-01	7.541025e-01	7.545307e-01
1	2L_7490710_SNP	7490710	1	T	C	0.012	6.290173e-02	1.310207e-01	7.831929e-02	3.746364e-01	6.317955e-01	6.139755e-01	6.195981e-01
1	2L_7490726_SNP	7490726	13	T	A	0.194	-1.963293e-02	3.736980e-02	1.000000e-05	1.945714e-01	6.000278e-01	6.012034e-01	6.023517e-01
1	2L_7490727_SNP	7490727	1	A	G	0.006	-6.930012e-02	1.844382e-01	1.000000e-05	2.017586e-01	7.075927e-01	7.104116e-01	7.112238e-01
1	2L_7490739_SNP	7490739	4	T	C	0.012	-8.139288e-02	1.308426e-01	6.075338e-02	3.517522e-01	5.347512e-01	5.208351e-01	5.247004e-01
1	2L_7490743_SNP	7490743	8	A	G	0.138	3.095335e-02	4.216349e-02	1.000000e-05	1.677413e-01	4.639071e-01	4.647427e-01	4.667348e-01
1	2L_7490779_SNP	7490779	1	A	G	0.006	1.642518e-01	1.840756e-01	1.000000e-05	1.700109e-01	3.735206e-01	3.730840e-01	3.753177e-01
1	2L_7490786_SNP	7490786	2	C	T	0.042	-3.002376e-02	7.100745e-02	1.000000e-05	2.802134e-01	6.729698e-01	6.610126e-01	6.625117e-01
1	2L_7490791_SNP	7490791	3	T	G	0.012	-3.210883e-01	1.284827e-01	1.000000e-05	1.000000e-05	1.342374e-02	1.290402e-02	1.500983e-02
1	2L_7490825_SNP	7490825	6	T	C	0.049	1.508447e-01	6.567340e-02	1.000000e-05	2.859081e-01	2.287419e-02	2.179901e-02	2.413663e-02
1	2L_7490851_SNP	7490851	0	T	C	0.006	1.354269e-02	1.845103e-01	1.000000e-05	2.379504e-01	9.415778e-01	9.328428e-01	9.330918e-01
1	2L_7490855_SNP	7490855	2	C	T	0.006	-9.928921e-02	1.845002e-01	1.014284e-01	4.239932e-01	5.911928e-01	5.691953e-01	5.779801e-01
1	2L_7490862_SNP	7490862	2	A	T	0.018	-1.079428e-01	1.068706e-01	1.454873e-02	2.935389e-01	3.139497e-01	3.071381e-01	3.097415e-01
1	2L_7490892_DEL	7490892	1	C	CA	0.006	-5.444008e-01	1.796135e-01	1.000000e-05	5.066494e-02	2.828787e-03	2.658562e-03	3.500310e-03
1	2L_7490931_SNP	7490931	0	G	A	0.006	-9.804922e-02	1.844908e-01	9.879805e-02	4.213113e-01	5.958114e-01	5.736718e-01	5.823495e-01
1	2L_7490933_SNP	7490933	5	A	T	0.117	-3.020773e-02	4.484088e-02	1.000000e-05	2.617195e-01	5.014613e-01	4.953199e-01	4.967537e-01
1	2L_7490937_SNP	7490937	5	G	C	0.055	1.499740e-01	6.200435e-02	1.000000e-05	8.598401e-02	1.665421e-02	1.602923e-02	1.815604e-02
1	2L_7490958_SNP	7490958	2	C	T	0.012	-1.664106e-01	1.303030e-01	5.516246e-02	3.416436e-01	2.033487e-01	1.971231e-01	2.006629e-01
1	2L_7490964_SNP	7490964	2	C	G	0.006	1.622378e-01	1.840898e-01	1.000000e-05	1.687510e-01	3.794312e-01	3.791240e-01	3.813507e-01
1	2L_7490971_SNP	7490971	2	T	A	0.036	9.072565e-03	7.649468e-02	1.000000e-05	2.151744e-01	9.057326e-01	9.142020e-01	9.145978e-01
1	2L_7490976_SNP	7490976	2	T	A	0.018	-2.394038e-01	1.055613e-01	1.000000e-05	1.000000e-05	2.462374e-02	2.387126e-02	2.667595e-02
1	2L_7490980_SNP	7490980	7	C	G	0.168	-2.917429e-02	3.875659e-02	5.189620e-02	3.465280e-01	4.526621e-01	4.407133e-01	4.441768e-01
1	2L_7490986_INS	7490986	5	GAGC	T	0.117	-3.102106e-02	4.483754e-02	1.000000e-05	2.579941e-01	4.899952e-01	4.842715e-01	4.857086e-01
1	2L_7490999_SNP	7490999	17	T	C	0.318	1.682093e-02	3.212345e-02	1.000000e-05	2.742564e-01	6.012316e-01	5.934376e-01	5.947841e-01
1	2L_7491018_SNP	7491018	17	T	G	0.338	3.999424e-03	3.165292e-02	1.000000e-05	2.264573e-01	8.996059e-01	9.008076e-01	9.009679e-01
1	2L_7491051_SNP	7491051	6	T	C	0.025	-2.600573e-02	9.311685e-02	1.000000e-05	2.052502e-01	7.803772e-01	7.849937e-01	7.856547e-01
1	2L_7491052_SNP	7491052	4	T	C	0.061	1.202283e-01	5.930371e-02	1.000000e-05	2.176558e-01	4.422816e-02	4.275471e-02	4.564856e-02
1	2L_7491054_SNP	7491054	12	A	T	0.327	3.273236e-02	3.130328e-02	1.038921e-01	4.193080e-01	2.972417e-01	2.867202e-01	2.918718e-01
1	2L_7491068_DEL	7491068	30	T	TATTT	0.217	-7.824684e-03	3.796144e-02	1.000000e-05	2.310823e-01	8.369483e-01	8.351862e-01	8.354551e-01
1	2L_7491110_DEL	7491110	10	A	AA	0.095	-2.077732e-03	4.992797e-02	1.000000e-05	2.374293e-01	9.668560e-01	9.553287e-01	9.555916e-01
1	2L_7491176_SNP	7491176	17	T	C	0.417	-8.319307e-03	3.035358e-02	1.000000e-05	1.511481e-01	7.843639e-01	8.015489e-01	8.053916e-01
1	2L_7491191_SNP	7491191	4	A	T	0.079	8.512258e-02	5.276118e-02	1.000000e-05	1.000000e-05	1.085665e-01	1.074438e-01	1.132618e-01
1	2L_7491243_SNP	7491243	4	G	T	0.067	1.095623e-01	5.679324e-02	1.000000e-05	1.517330e-01	5.541885e-02	5.403250e-02	5.715618e-02
1	2L_7491260_SNP	7491260	9	G	A	0.264	4.912940e-02	3.287075e-02	1.000000e-05	1.000000e-05	1.369111e-01	1.359403e-01	1.430143e-01
1	2L_7491262_SNP	7491262	1	G	A	0.006	1.074325e-02	1.845147e-01	1.000000e-05	2.231760e-01	9.536399e-01	9.642846e-01	9.644482e-01
1	2L_7491272_SNP	7491272	7	T	C	0.224	7.106826e-03	3.479232e-02	1.000000e-05	2.205777e-01	8.383972e-01	8.403574e-01	8.406645e-01
1	2L_7491311_SNP	7491311	0	A	C	0.006	-6.749684e-02	1.844389e-01	1.000000e-05	1.545853e-01	7.148626e-01	7.254763e-01	7.282324e-01
1	2L_7491331_SNP	7491331	1	A	G	0.006	-5.444008e-01	1.796135e-01	1.000000e-05	5.066494e-02	2.828787e-03	2.658562e-03	3.500310e-03
1	2L_7491333_SNP	7491333	0	T	G	0.006	2.798082e-01	1.832308e-01	1.000000e-05	1.000000e-05	1.286440e-01	1.276189e-01	1.344503e-01
1	2L_7491398_DEL	7491398	0	A	ATTGGAAAA	0.012	-7.076880e-02	1.307477e-01	1.000000e-05	2.324292e-01	5.890523e-01	5.857351e-01	5.866349e-01
1	2L_7491400_SNP	7491400	3	C	T	0.006	-1.056110e-01	1.843412e-01	1.000000e-05	1.807220e-01	5.674803e-01	5.693659e-01	5.708596e-01
1	2L_7491409_SNP	7491409	1	C	G	0.012	-3.337049e-02	1.308421e-01	1.000000e-05	2.308525e-01	7.990048e-01	7.969059e-01	7.972464e-01
1	2L_7491410_SNP	7491410	0	A	G	0.006	1.663925e-01	1.840607e-01	1.000000e-05	1.690571e-01	3.673008e-01	3.668215e-01	3.690933e-01
1	2L_7491422_SNP	7491422	14	T	C	0.500	-5.004917e-02	2.956843e-02	3.467104e-01	7.047526e-01	9.239706e-02	8.823745e-02	9.529937e-02
1	2L_7491469_SNP	7491469	19	A	G	0.309	4.460490e-02	3.250201e-02	1.565543e-01	4.660637e-01	1.717987e-01	1.650064e-01	1.702214e-01
1	2L_7491473_SNP	7491473	1	C	G	0.006	1.074325e-02	1.845147e-01	1.000000e-05	2.231760e-01	9.536399e-01	9.642846e-01	9.644482e-01
1	2L_7491507_SNP	7491507	11	G	A	0.057	-7.073716e-02	6.291901e-02	1.000000e-05	3.444922e-02	2.625270e-01	2.630845e-01	2.684709e-01
1	2L_7491510_SNP	7491510	4	C	G	0.006	-5.476787e-01	1.795639e-01	1.000000e-05	6.021895e-02	2.664021e-03	2.500865e-03	3.310141e-03
1	2L_7491513_DEL	7491513	16	A	AA	0.066	-1.334464e-01	5.928998e-02	1.000000e-05	1.000000e-05	2.571460e-02	2.494381e-02	2.838007e-02
1	2L_7491543_SNP	7491543	18	G	A	0.480	-3.116911e-04	3.006514e-02	1.000000e-05	2.286102e-01	9.917408e-01	9.955990e-01	9.956078e-01
1	2L_7491544_SNP	7491544	19	G	A	0.302	-3.760436e-03	3.282346e-02	1.000000e-05	2.106669e-01	9.089280e-01	9.213100e-01	9.219384e-01
1	2L_7491605_SNP	7491605	4	G	A	0.098	-3.295135e-03	4.841236e-02	1.000000e-05	2.277690e-01	9.458167e-01	9.466839e-01	9.467676e-01
1	2L_7491664_SNP	7491664	3	T	C	0.012	-6.807111e-02	1.307706e-01	1.000000e-05	1.873370e-01	6.033822e-01	6.055745e-01	6.068513e-01
1	2L_7491734_SNP	7491734	7	T	A	0.081	-4.430680e-02	5.310472e-02	1.000000e-05	1.000000e-05	4.052947e-01	4.093794e-01	4.220727e-01
1	2L_7491786_INS	7491786	9	CAA	C	0.069	-5.621599e-02	5.732556e-02	1.000000e-05	1.000000e-05	3.281952e-01	3.302225e-01	3.388741e-01
1	2L_7491804_SNP	7491804	2	G	C	0.048	1.564970e-02	6.665606e-02	1.000000e-05	1.980388e-01	8.146666e-01	8.227335e-01	8.236551e-01
1	2L_7491822_SNP	7491822	7	T	G	0.087	-2.019326e-02	5.143042e-02	1.000000e-05	9.793770e-02	6.950945e-01	7.107227e-01	7.177966e-01
1	2L_7491974_SNP	7491974	20	C	T	0.182	-3.949186e-02	3.903488e-02	1.000000e-05	1.000000e-05	3.131506e-01	3.148343e-01	3.267280e-01
1	2L_7492021_SNP	7492021	0	T	G	0.006	-2.613686e-01	1.833947e-01	1.000000e-05	1.000000e-05	1.559857e-01	1.551687e-01	1.631485e-01
1	2L_7492026_SNP	7492026	20	A	T	0.419	-7.417520e-03	3.064365e-02	1.000000e-05	2.150171e-01	8.090345e-01	8.122269e-01	8.126539e-01
1	2L_7492030_SNP	7492030	18	T	A	0.253	1.976641e-02	3.451368e-02	2.449932e-02	2.929628e-01	5.676144e-01	5.570782e-01	5.589827e-01
1	2L_7492034_SNP	7492034	15	A	T	0.242	2.314863e-02	3.469436e-02	1.699485e-02	2.837861e-01	5.055605e-01	4.967852e-01	4.985734e-01
1	2L_7492038_SNP	7492038	11	G	C	0.134	-3.720669e-02	4.303545e-02	1.000000e-05	1.433547e-01	3.885284e-01	3.891446e-01	3.918458e-01
1	2L_7492039_SNP	7492039	18	A	G	0.420	-1.381951e-02	3.041425e-02	1.000000e-05	1.757538e-01	6.501518e-01	6.551421e-01	6.566823e-01
1	2L_7492060_SNP	7492060	4	C	A	0.012	2.334988e-01	1.296214e-01	1.000000e-05	2.379965e-01	7.345621e-02	7.127647e-02	7.447201e-02
1	2L_7492065_SNP	7492065	17	G	A	0.411	1.320720e-03	3.043172e-02	1.000000e-05	2.307388e-01	9.654353e-01	9.615981e-01	9.616669e-01
1	2L_7492072_SNP	7492072	24	A	G	0.417	3.181599e-03	3.109450e-02	1.000000e-05	2.323955e-01	9.186259e-01	9.148810e-01	9.150290e-01
1	2L_7492073_INS	7492073	21	G	GA	0.415	7.534754e-03	3.078913e-02	1.000000e-05	2.337301e-01	8.069746e-01	8.034427e-01	8.037821e-01
1	2L_7492083_SNP	7492083	18	A	T	0.407	4.226056e-03	3.057680e-02	1.000000e-05	2.315991e-01	8.902410e-01	8.873458e-01	8.875287e-01
1	2L_7492084_SNP	7492084	18	T	C	0.400	6.764930e-03	3.065606e-02	1.000000e-05	2.452139e-01	8.256191e-01	8.184586e-01	8.189277e-01
1	2L_7492087_INS	7492087	3	GGCCGTTCC	A	0.012	-4.260393e-01	1.266311e-01	1.000000e-05	1.000000e-05	9.527068e-04	8.823124e-04	1.499243e-03
1	2L_7492117_SNP	7492117	17	T	A	0.411	5.757842e-03	3.042861e-02	1.000000e-05	2.316739e-01	8.501479e-01	8.473715e-01	8.476212e-01
1	2L_7492123_SNP	7492123	8	C	G	0.037	-6.526340e-02	7.638400e-02	1.000000e-05	1.714811e-01	3.941082e-01	3.934982e-01	3.956702e-01
1	2L_7492128_SNP	7492128	8	T	C	0.163	-1.534261e-02	3.940524e-02	1.000000e-05	2.861474e-01	6.975128e-01	6.846704e-01	6.863642e-01
1	2L_7492141_SNP	7492141	8	A	C	0.169	-1.533818e-02	3.881319e-02	1.000000e-05	2.802235e-01	6.932178e-01	6.816509e-01	6.831300e-01
1	2L_7492164_SNP	7492164	9	C	T	0.038	-6.534467e-02	7.639299e-02	1.000000e-05	1.683821e-01	3.935763e-01	3.931054e-01	3.953277e-01
1	2L_7492165_INS	7492165	21	TT	T	0.340	1.552612e-02	3.201637e-02	2.555654e-02	3.163523e-01	6.283561e-01	6.147510e-01	6.174333e-01
1	2L_7492167_SNP	7492167	17	G	A	0.444	3.502846e-02	3.001624e-02	1.556310e-02	3.278660e-01	2.448906e-01	2.385607e-01	2.417596e-01
1	2L_7492191_SNP	7492191	8	A	G	0.113	3.560341e-02	4.594378e-02	1.000000e-05	9.082245e-02	4.394809e-01	4.432701e-01	4.476041e-01
1	2L_7492252_SNP	7492252	7	C	G	0.112	-1.577227e-02	4.599241e-02	1.000000e-05	1.821600e-01	7.320835e-01	7.386919e-01	7.401303e-01
1	2L_7492253_SNP	7492253	7	A	G	0.056	-4.647743e-02	6.300725e-02	1.000000e-05	2.572447e-01	4.617674e-01	4.560569e-01	4.576055e-01
1	2L_7492255_SNP	7492255	4	T	A	0.073	-5.514534e-02	5.499580e-02	1.000000e-05	2.415678e-01	3.174558e-01	3.131928e-01	3.154051e-01
1	2L_7492278_SNP	7492278	0	A	C	0.006	-1.319521e-01	1.842288e-01	1.000000e-05	1.201385e-01	4.748495e-01	4.785422e-01	4.818557e-01
1	2L_7492293_SNP	7492293	5	G	C	0.074	4.359603e-02	5.507161e-02	1.000000e-05	1.386075e-01	4.297095e-01	4.313382e-01	4.340918e-01
1	2L_7492376_SNP	7492376	2	C	T	0.054	-2.755856e-02	6.301793e-02	1.000000e-05	2.655307e-01	6.624528e-01	6.542997e-01	6.553831e-01
1	2L_7492395_SNP	7492395	12	A	G	0.006	-2.317241e-01	1.842884e-01	2.060228e-01	5.193186e-01	2.103752e-01	2.023007e-01	2.091290e-01
1	2L_7492412_SNP	7492412	6	T	C	0.037	-5.294829e-02	7.642295e-02	1.000000e-05	2.424707e-01	4.893829e-01	4.848095e-01	4.861348e-01
1	2L_7492415_DEL	7492415	0	G	GG	0.006	-1.130076e-01	1.843046e-01	1.000000e-05	2.291912e-01	5.406120e-01	5.375037e-01	5.385779e-01
1	2L_7492443_SNP	7492443	2	A	G	0.006	3.051530e-01	1.829936e-01	1.000000e-05	1.000000e-05	9.728831e-02	9.613413e-02	1.008105e-01
1	2L_7492450_SNP	7492450	16	T	G	0.289	-2.773187e-03	3.290073e-02	1.000000e-05	2.335052e-01	9.329278e-01	9.285565e-01	9.287013e-01
1	2L_7492459_SNP	7492459	8	T	G	0.062	-3.894363e-02	6.000609e-02	1.000000e-05	2.727639e-01	5.172388e-01	5.094947e-01	5.110380e-01
1	2L_7492500_SNP	7492500	1	A	G	0.006	2.241516e-01	1.835141e-01	3.973980e-02	4.281067e-01	2.236511e-01	2.138996e-01	2.187187e-01
1	2L_7492512_SNP	7492512	1	T	A	0.006	2.470376e-01	1.835177e-01	1.000000e-05	2.489243e-01	1.800978e-01	1.763822e-01	1.794137e-01
1	2L_7492514_DEL	7492514	1	A	ATAAAATAA	0.006	2.470376e-01	1.835177e-01	1.000000e-05	2.489243e-01	1.800978e-01	1.763822e-01	1.794137e-01
1	2L_7492526_SNP	7492526	1	T	A	0.006	2.470376e-01	1.835177e-01	1.000000e-05	2.489243e-01	1.800978e-01	1.763822e-01	1.794137e-01
1	2L_7492528_SNP	7492528	1	T	A	0.006	2.470376e-01	1.835177e-01	1.000000e-05	2.489243e-01	1.800978e-01	1.763822e-01	1.794137e-01
1	2L_7492530_DEL	7492530	1	T	AGAGGAGATGCGCAAAAAGAGCAAGCTACTACTAACAATA	0.006	2.470376e-01	1.835177e-01	1.000000e-05	2.489243e-01	1.800978e-01	1.763822e-01	1.794137e-01
1	2L_7492538_SNP	7492538	11	G	T	0.076	-4.097684e-02	5.516785e-02	1.000000e-05	1.000000e-05	4.586728e-01	4.645094e-01	4.762109e-01
1	2L_7492576_SNP	7492576	27	G	C	0.496	9.266783e-03	3.097745e-02	1.000000e-05	2.221720e-01	7.652028e-01	7.646929e-01	7.651200e-01
1	2L_7492585_SNP	7492585	23	G	A	0.503	1.601998e-02	3.053007e-02	1.000000e-05	2.094739e-01	6.004724e-01	5.997212e-01	6.006687e-01
1	2L_7492587_SNP	7492587	21	G	A	0.497	1.665879e-02	3.031923e-02	1.000000e-05	1.999433e-01	5.834376e-01	5.835317e-01	5.846430e-01
1	2L_7492589_DEL	7492589	0	T	AA	0.006	2.472783e-01	1.835124e-01	1.000000e-05	2.490326e-01	1.796637e-01	1.759495e-01	1.789833e-01
1	2L_7492593_SNP	7492593	21	A	T	0.510	5.338196e-03	3.034957e-02	1.000000e-05	2.285267e-01	8.605945e-01	8.592934e-01	8.595161e-01
1	2L_7492616_SNP	7492616	1	T	C	0.006	1.494405e-01	1.841517e-01	1.000000e-05	2.490721e-01	4.182364e-01	4.133231e-01	4.150132e-01
1	2L_7492641_SNP	7492641	3	T	A	0.006	-5.422967e-01	1.796587e-01	1.000000e-05	5.154692e-02	2.941470e-03	2.765922e-03	3.627231e-03
1	2L_7492643_SNP	7492643	16	A	T	0.132	-2.704561e-02	4.409197e-02	1.000000e-05	2.573355e-01	5.404575e-01	5.344429e-01	5.356903e-01
1	2L_7492645_SNP	7492645	13	A	C	0.194	1.350593e-02	3.738616e-02	1.000000e-05	2.581943e-01	7.183684e-01	7.110220e-01	7.118695e-01
1	2L_7492646_INS	7492646	12	A	AT	0.109	6.646393e-02	4.698506e-02	1.000000e-05	1.538929e-01	1.590659e-01	1.572191e-01	1.605491e-01
1	2L_7492647_INS	7492647	9	TA	G	0.088	2.525617e-02	5.144780e-02	1.000000e-05	1.900115e-01	6.241393e-01	6.264870e-01	6.276724e-01
1	2L_7492650_SNP	7492650	10	C	T	0.089	2.646397e-02	5.145989e-02	1.000000e-05	1.881702e-01	6.077514e-01	6.099243e-01	6.111769e-01
1	2L_7492661_SNP	7492661	17	G	T	0.298	-1.335726e-02	3.271467e-02	1.000000e-05	2.298822e-01	6.835827e-01	6.817177e-01	6.823220e-01
1	2L_7492672_DEL	7492672	4	A	ATTT	0.024	2.304999e-02	9.314926e-02	1.310122e-02	2.410563e-01	8.048641e-01	8.001148e-01	8.005322e-01
1	2L_7492681_SNP	7492681	4	C	T	0.030	1.477573e-02	8.354660e-02	1.000000e-05	2.304700e-01	8.598370e-01	8.581980e-01	8.584246e-01
1	2L_7492683_DEL	7492683	4	A	AAGTATTTAAAC	0.030	1.414580e-02	8.354726e-02	1.000000e-05	2.305343e-01	8.657551e-01	8.641036e-01	8.643202e-01
1	2L_7492700_SNP	7492700	13	T	G	0.090	-1.353616e-02	5.153868e-02	1.000000e-05	2.354924e-01	7.931532e-01	7.897008e-01	7.900774e-01
1	2L_7492706_SNP	7492706	22	G	T	0.267	-2.954512e-02	3.433876e-02	2.194807e-02	3.186975e-01	3.908087e-01	3.817395e-01	3.844582e-01
1	2L_7492708_SNP	7492708	19	A	T	0.148	-2.189709e-02	4.244860e-02	1.000000e-05	2.513678e-01	6.066459e-01	6.010944e-01	6.020656e-01
1	2L_7492711_SNP	7492711	19	T	C	0.148	-2.189709e-02	4.244860e-02	1.000000e-05	2.513678e-01	6.066459e-01	6.010944e-01	6.020656e-01
1	2L_7492720_SNP	7492720	18	T	A	0.207	1.562016e-02	3.707580e-02	1.000000e-05	2.556472e-01	6.740785e-01	6.678977e-01	6.687622e-01
1	2L_7492728_SNP	7492728	11	G	A	0.006	7.965423e-03	1.845509e-01	1.000000e-05	2.252157e-01	9.656250e-01	9.760686e-01	9.761726e-01
1	2L_7492730_SNP	7492730	29	T	A	0.237	-2.211336e-02	3.663293e-02	1.005037e-02	3.168113e-01	5.469024e-01	5.346025e-01	5.371563e-01
1	2L_7492737_SNP	7492737	21	A	G	0.122	-4.795474e-02	4.614435e-02	1.981175e-02	3.112505e-01	3.002076e-01	2.929837e-01	2.958506e-01
1	2L_7492740_DEL	7492740	8	A	ATAT	0.031	9.120083e-03	8.358434e-02	1.000000e-05	2.299528e-01	9.132452e-01	9.119661e-01	9.121028e-01
1	2L_7492746_SNP	7492746	16	C	T	0.086	-9.139925e-03	5.335014e-02	1.000000e-05	2.454411e-01	8.641811e-01	8.559782e-01	8.564314e-01
1	2L_7492747_MNP	7492747	9	AAG	TTT	0.031	7.993596e-03	8.359352e-02	1.000000e-05	2.298714e-01	9.239341e-01	9.226973e-01	9.228169e-01
1	2L_7492754_SNP	7492754	10	G	A	0.006	4.821690e-03	1.845479e-01	1.000000e-05	2.273272e-01	9.791874e-01	9.899768e-01	9.900214e-01
1	2L_7492755_SNP	7492755	10	A	T	0.013	1.216849e-02	1.309095e-01	1.000000e-05	2.095685e-01	9.260526e-01	9.455553e-01	9.464544e-01
1	2L_7492758_SNP	7492758	19	C	T	0.121	-4.522713e-02	4.611027e-02	1.000000e-05	1.821320e-01	3.280954e-01	3.266441e-01	3.289640e-01
1	2L_7492762_SNP	7492762	15	C	A	0.098	-1.682886e-02	4.999696e-02	1.000000e-05	2.345656e-01	7.368453e-01	7.335943e-01	7.340824e-01
1	2L_7492765_INS	7492765	12	AA	A	0.026	2.114684e-02	9.316963e-02	1.000000e-05	2.330962e-01	8.207253e-01	8.181027e-01	8.184112e-01
1	2L_7492769_SNP	7492769	11	T	A	0.032	9.874764e-03	8.360960e-02	1.000000e-05	2.300277e-01	9.061268e-01	9.047920e-01	9.049403e-01
1	2L_7492777_SNP	7492777	8	G	A	0.031	1.079899e-02	8.358314e-02	1.000000e-05	2.296919e-01	8.973553e-01	8.961871e-01	8.963484e-01
1	2L_7492779_SNP	7492779	7	G	T	0.031	1.204268e-02	8.357374e-02	1.000000e-05	2.300325e-01	8.855991e-01	8.842155e-01	8.843971e-01
1	2L_7492794_SNP	7492794	11	A	G	0.153	-4.989603e-03	4.079717e-02	1.000000e-05	2.280190e-01	9.028073e-01	9.021550e-01	9.023068e-01
1	2L_7492814_SNP	7492814	9	T	C	0.107	2.962634e-02	4.715692e-02	1.000000e-05	2.719951e-01	5.307035e-01	5.233547e-01	5.248350e-01
1	2L_7492825_SNP	7492825	13	T	C	0.323	1.480168e-02	3.158860e-02	1.000000e-05	2.712909e-01	6.399871e-01	6.317327e-01	6.329652e-01
1	2L_7492852_SNP	7492852	7	G	C	0.093	-1.101704e-02	4.987217e-02	1.000000e-05	2.395321e-01	8.254374e-01	8.204639e-01	8.208305e-01
1	2L_7492908_SNP	7492908	6	T	C	0.037	-8.461914e-03	7.653055e-02	1.000000e-05	2.410530e-01	9.120916e-01	9.039684e-01	9.042996e-01
1	2L_7492975_SNP	7492975	8	C	G	0.031	-8.205334e-02	8.334436e-02	1.000000e-05	9.401391e-02	3.262976e-01	3.273234e-01	3.311902e-01
1	2L_7493031_SNP	7493031	17	T	A	0.470	-2.792579e-02	2.991636e-02	1.000000e-05	1.492984e-01	3.519371e-01	3.519285e-01	3.545569e-01
1	2L_7493033_SNP	7493033	15	T	A	0.458	-1.959818e-02	2.981429e-02	1.000000e-05	1.548986e-01	5.118715e-01	5.146513e-01	5.168520e-01
1	2L_7493058_SNP	7493058	14	C	G	0.240	5.083538e-03	3.469523e-02	1.000000e-05	1.921821e-01	8.836888e-01	9.030801e-01	9.048845e-01
1	2L_7493059_SNP	7493059	6	A	C	0.093	4.430724e-02	4.974497e-02	1.000000e-05	2.181019e-01	3.743857e-01	3.714582e-01	3.733318e-01
1	2L_7493065_SNP	7493065	12	G	A	0.250	1.330176e-02	3.399916e-02	1.000000e-05	1.458064e-01	6.961232e-01	7.066343e-01	7.098245e-01
1	2L_7493069_SNP	7493069	17	C	G	0.391	-8.047181e-03	3.067679e-02	1.000000e-05	1.806802e-01	7.933988e-01	8.049295e-01	8.066289e-01
1	2L_7493104_SNP	7493104	8	T	A	0.087	1.154549e-02	5.146180e-02	1.000000e-05	2.317040e-01	8.227604e-01	8.205404e-01	8.208381e-01
1	2L_7493117_SNP	7493117	12	A	G	0.173	5.782850e-02	3.867332e-02	1.000000e-05	1.138128e-01	1.367330e-01	1.352863e-01	1.389143e-01
1	2L_7493135_SNP	7493135	2	T	G	0.006	8.335553e-03	1.845188e-01	1.000000e-05	2.310257e-01	9.640225e-01	9.600595e-01	9.601337e-01
1	2L_7493147_SNP	7493147	21	C	T	0.170	-3.835165e-02	4.027700e-02	1.000000e-05	9.178245e-02	3.423814e-01	3.437752e-01	3.477298e-01
1	2L_7493150_DEL	7493150	11	C	CTTATAAGGAAC	0.038	-1.123448e-01	7.608225e-02	1.000000e-05	1.000000e-05	1.416711e-01	1.407350e-01	1.529443e-01
1	2L_7493172_DEL	7493172	6	T	TATT	0.049	-1.328834e-02	6.670087e-02	1.000000e-05	2.449551e-01	8.423323e-01	8.354928e-01	8.359406e-01
1	2L_7493176_SNP	7493176	15	C	G	0.222	-1.111666e-02	3.576331e-02	1.000000e-05	2.079979e-01	7.563125e-01	7.587004e-01	7.593299e-01
1	2L_7493178_SNP	7493178	6	A	C	0.049	-1.328834e-02	6.670087e-02	1.000000e-05	2.449551e-01	8.423323e-01	8.354928e-01	8.359406e-01
1	2L_7493186_INS	7493186	13	TATT	T	0.110	-7.438060e-02	4.693232e-02	1.000000e-05	6.472036e-02	1.149040e-01	1.136812e-01	1.176565e-01
1	2L_7493204_SNP	7493204	7	A	C	0.143	-6.317350e-04	4.143243e-02	1.000000e-05	2.352813e-01	9.878532e-01	9.734248e-01	9.736486e-01
1	2L_7493212_DEL	7493212	1	G	GGA	0.006	-2.725827e-01	1.833925e-01	2.931817e-02	2.790260e-01	1.390874e-01	1.351655e-01	1.384497e-01
1	2L_7493245_DEL	7493245	3	G	GCCTTG	0.006	1.595018e-01	1.841076e-01	1.000000e-05	5.113144e-02	3.875481e-01	3.907330e-01	3.965915e-01
1	2L_7493267_SNP	7493267	3	T	A	0.006	1.634022e-01	1.840870e-01	1.000000e-05	1.731874e-01	3.760209e-01	3.754826e-01	3.776659e-01
1	2L_7493268_SNP	7493268	13	T	C	0.148	-1.795465e-02	4.154340e-02	1.000000e-05	2.547379e-01	6.661640e-01	6.597545e-01	6.606248e-01
1	2L_7493271_SNP	7493271	22	T	G	0.308	-1.398492e-02	3.295887e-02	1.289053e-02	3.059137e-01	6.718860e-01	6.577669e-01	6.601591e-01
1	2L_7493286_SNP	7493286	16	C	A	0.428	4.735965e-02	3.002917e-02	1.822763e-01	5.392118e-01	1.166713e-01	1.113088e-01	1.165507e-01
1	2L_7493287_SNP	7493287	18	A	T	0.433	4.680964e-02	3.018754e-02	1.768441e-01	5.306251e-01	1.228953e-01	1.173573e-01	1.225983e-01
1	2L_7493290_SNP	7493290	8	C	T	0.062	-4.720581e-02	5.997035e-02	1.000000e-05	1.731090e-01	4.323150e-01	4.323415e-01	4.343307e-01
1	2L_7493304_SNP	7493304	21	G	C	0.449	-4.771896e-02	3.035640e-02	1.350960e-01	4.723594e-01	1.178646e-01	1.127946e-01	1.173286e-01
1	2L_7493305_SNP	7493305	12	A	G	0.032	-8.486680e-02	8.336208e-02	1.000000e-05	1.508941e-01	3.101355e-01	3.094774e-01	3.122355e-01
1	2L_7493313_SNP	7493313	16	A	G	0.309	-1.682097e-02	3.226698e-02	1.917246e-02	3.143317e-01	6.028485e-01	5.901065e-01	5.926330e-01
1	2L_7493330_SNP	7493330	16	A	G	0.500	-6.157010e-04	2.984276e-02	1.000000e-05	2.369221e-01	9.835644e-01	9.690033e-01	9.692973e-01
1	2L_7493338_SNP	7493338	5	C	T	0.098	1.320802e-02	4.841825e-02	1.000000e-05	2.646730e-01	7.853537e-01	7.745731e-01	7.755924e-01
1	2L_7493342_SNP	7493342	7	T	A	0.087	-2.146567e-02	5.142731e-02	1.000000e-05	9.163949e-02	6.769265e-01	6.916128e-01	6.988583e-01
1	2L_7493343_SNP	7493343	8	A	G	0.081	-1.990119e-02	5.320813e-02	1.000000e-05	1.336087e-01	7.088627e-01	7.218871e-01	7.260379e-01
1	2L_7493350_SNP	7493350	12	C	T	0.410	3.596933e-02	2.986883e-02	9.669398e-02	4.203247e-01	2.302099e-01	2.224166e-01	2.269292e-01
1	2L_7493359_SNP	7493359	15	G	C	0.464	-7.742970e-03	2.981623e-02	1.000000e-05	2.834770e-01	7.954249e-01	7.798145e-01	7.816569e-01
1	2L_7493366_SNP	7493366	8	T	A	0.081	-1.519925e-02	5.321748e-02	1.000000e-05	1.417700e-01	7.755358e-01	7.935506e-01	7.981029e-01
1	2L_7493374_SNP	7493374	9	G	A	0.088	-3.736879e-02	5.140337e-02	1.000000e-05	2.395817e-01	4.682672e-01	4.644600e-01	4.658633e-01
1	2L_7493384_SNP	7493384	6	G	A	0.074	3.071164e-02	5.517127e-02	2.296097e-02	2.732715e-01	5.785094e-01	5.709054e-01	5.722926e-01
1	2L_7493387_DEL	7493387	13	TAAAAT	T	0.394	3.102305e-02	3.018163e-02	5.467910e-02	3.569719e-01	3.055023e-01	2.973721e-01	3.008620e-01
1	2L_7493396_SNP	7493396	9	T	A	0.289	1.355177e-02	3.215729e-02	1.000000e-05	6.621500e-02	6.739927e-01	6.899836e-01	7.000738e-01
1	2L_7493403_SNP	7493403	15	T	C	0.399	3.146347e-02	3.032603e-02	9.563501e-02	4.143931e-01	3.010085e-01	2.913692e-01	2.960834e-01
1	2L_7493407_INS	7493407	14	GT	G	0.058	-3.214839e-02	6.314626e-02	1.000000e-05	7.432241e-02	6.113512e-01	6.227375e-01	6.300882e-01
1	2L_7493413_SNP	7493413	20	A	T	0.378	3.908627e-02	3.109582e-02	1.252452e-01	4.562869e-01	2.105331e-01	2.026799e-01	2.077907e-01
1	2L_7493416_DEL	7493416	10	T	TT	0.089	-4.173532e-02	5.139889e-02	1.000000e-05	2.547503e-01	4.179610e-01	4.130684e-01	4.147904e-01
1	2L_7493418_SNP	7493418	8	T	A	0.087	3.876519e-02	5.142801e-02	4.840933e-02	3.267697e-01	4.520516e-01	4.420845e-01	4.449042e-01
1	2L_7493441_DEL	7493441	17	T	TTTGAAATATTTCCTA	0.450	-5.051172e-03	3.008773e-02	1.000000e-05	2.620559e-01	8.668809e-01	8.528412e-01	8.539309e-01
1	2L_7493459_SNP	7493459	17	C	G	0.457	-1.201583e-02	3.004103e-02	6.584599e-03	2.951667e-01	6.896850e-01	6.764543e-01	6.784544e-01
1	2L_7493460_DEL	7493460	15	T	TTTTTCGACAGTTCGCAGC	0.458	-1.514868e-02	2.983404e-02	1.059409e-02	3.016131e-01	6.122922e-01	6.007138e-01	6.028057e-01
1	2L_7493482_SNP	7493482	4	T	C	0.006	-2.301284e-01	1.842608e-01	2.055985e-01	5.197002e-01	2.134500e-01	2.052611e-01	2.121477e-01
1	2L_7493492_SNP	7493492	20	G	T	0.453	-9.031432e-03	3.037639e-02	1.294337e-02	3.050542e-01	7.665958e-01	7.478351e-01	7.507128e-01
1	2L_7493493_SNP	7493493	17	C	T	0.450	-1.262637e-02	3.007521e-02	2.276565e-03	2.905762e-01	6.751549e-01	6.632596e-01	6.650470e-01
1	2L_7493513_SNP	7493513	12	A	G	0.474	4.957651e-03	2.949401e-02	1.000000e-05	2.103046e-01	8.667170e-01	8.733591e-01	8.738883e-01
1	2L_7493529_SNP	7493529	4	C	A	0.012	-1.024745e-01	1.306403e-01	1.000000e-05	1.550364e-01	4.339222e-01	4.349265e-01	4.372517e-01
1	2L_7493558_SNP	7493558	4	A	G	0.116	4.494521e-02	4.474832e-02	1.000000e-05	9.327688e-02	3.166477e-01	3.174604e-01	3.214145e-01
1	2L_7493562_SNP	7493562	7	T	C	0.025	-6.020741e-02	9.302875e-02	1.000000e-05	9.997617e-02	5.184020e-01	5.243849e-01	5.287907e-01
1	2L_7493564_DEL	7493564	7	T	TT	0.025	-6.020741e-02	9.302875e-02	1.000000e-05	9.997617e-02	5.184020e-01	5.243849e-01	5.287907e-01
1	2L_7493685_SNP	7493685	10	C	A	0.082	-3.261345e-02	5.320019e-02	1.000000e-05	3.021930e-03	5.406938e-01	5.499011e-01	5.618386e-01
1	2L_7493888_SNP	7493888	10	G	C	0.051	-7.054294e-02	6.652783e-02	1.000000e-05	1.082862e-01	2.905248e-01	2.905815e-01	2.941751e-01
1	2L_7493889_SNP	7493889	4	C	A	0.098	4.403349e-02	4.829225e-02	1.000000e-05	9.886930e-02	3.631896e-01	3.647736e-01	3.686876e-01
1	2L_7493945_DEL	7493945	1	G	GAGGAGTACTACTTATTGCAACCCACTCAACCGCCGAGCCACTCTTCTTTTTATTG	0.006	-6.930012e-02	1.844382e-01	1.000000e-05	2.017586e-01	7.075927e-01	7.104116e-01	7.112238e-01
1	2L_7493954_SNP	7493954	12	T	G	0.205	3.433017e-02	3.637860e-02	1.000000e-05	1.097226e-01	3.466988e-01	3.477536e-01	3.512372e-01
1	2L_7493958_SNP	7493958	16	T	C	0.250	-3.622003e-03	3.445834e-02	1.000000e-05	2.399432e-01	9.164134e-01	9.082452e-01	9.085457e-01
1	2L_7493965_SNP	7493965	15	A	G	0.353	-1.025680e-02	3.111146e-02	1.000000e-05	2.271930e-01	7.420580e-01	7.404958e-01	7.409555e-01
1	2L_7493969_SNP	7493969	16	G	A	0.382	-3.837953e-02	3.057196e-02	1.000000e-05	2.609704e-01	2.111039e-01	2.071409e-01	2.100339e-01
1	2L_7494004_SNP	7494004	0	G	T	0.006	-9.415843e-02	1.843685e-01	1.000000e-05	2.446253e-01	6.102342e-01	6.053931e-01	6.062873e-01
1	2L_7494023_SNP	7494023	1	A	G	0.006	-6.930012e-02	1.844382e-01	1.000000e-05	2.017586e-01	7.075927e-01	7.104116e-01	7.112238e-01
1	2L_7494053_DEL	7494053	12	T	TCGGCCTGT	0.045	-1.288112e-02	7.113913e-02	1.000000e-05	2.211264e-01	8.565340e-01	8.585801e-01	8.588548e-01
1	2L_7494068_SNP	7494068	10	T	C	0.171	8.532530e-03	3.887579e-02	1.000000e-05	2.489093e-01	8.265444e-01	8.190978e-01	8.196475e-01
1	2L_7494106_SNP	7494106	13	G	A	0.245	1.693159e-02	3.432372e-02	1.000000e-05	1.218727e-01	6.224587e-01	6.314679e-01	6.354947e-01
1	2L_7494157_SNP	7494157	15	G	A	0.085	-9.702129e-02	5.280432e-02	1.000000e-05	6.326388e-02	6.794259e-02	6.671820e-02	7.039750e-02
1	2L_7494193_SNP	7494193	9	A	T	0.113	-2.950835e-02	4.598818e-02	1.000000e-05	1.074951e-01	5.219849e-01	5.278807e-01	5.317890e-01
1	2L_7494216_SNP	7494216	1	A	C	0.006	-6.930012e-02	1.844382e-01	1.000000e-05	2.017586e-01	7.075927e-01	7.104116e-01	7.112238e-01
1	2L_7494220_SNP	7494220	1	A	T	0.036	-5.949786e-02	7.644214e-02	4.546920e-02	2.871019e-01	4.374775e-01	4.300290e-01	4.320654e-01
1	2L_7494229_SNP	7494229	2	A	C	0.030	4.871848e-02	8.345301e-02	1.000000e-05	1.204042e-01	5.601585e-01	5.665429e-01	5.702320e-01
1	2L_7494238_SNP	7494238	7	T	C	0.137	1.739197e-02	4.218939e-02	1.000000e-05	2.117095e-01	6.806985e-01	6.813192e-01	6.820245e-01
1	2L_7494262_SNP	7494262	3	A	C	0.006	-6.694245e-02	1.844502e-01	1.000000e-05	2.002937e-01	7.171191e-01	7.204439e-01	7.212768e-01
1	2L_7494272_SNP	7494272	20	A	G	0.108	-5.325205e-02	4.852275e-02	1.000000e-05	1.354870e-01	2.740273e-01	2.734250e-01	2.764875e-01
1	2L_7494293_SNP	7494293	32	A	T	0.456	-7.663521e-03	3.166740e-02	1.000000e-05	2.509526e-01	8.090786e-01	8.010071e-01	8.016191e-01
1	2L_7494300_SNP	7494300	11	A	G	0.057	-8.032217e-02	6.284965e-02	1.000000e-05	8.783855e-02	2.030319e-01	2.022243e-01	2.062924e-01
1	2L_7494302_SNP	7494302	11	G	A	0.121	-3.798934e-02	4.491912e-02	1.000000e-05	1.434957e-01	3.989221e-01	4.000786e-01	4.026444e-01
1	2L_7494346_SNP	7494346	9	T	A	0.044	-3.409252e-02	7.106539e-02	1.000000e-05	2.041936e-01	6.320477e-01	6.323390e-01	6.332640e-01
1	2L_7494365_SNP	7494365	11	A	C	0.083	-4.020079e-02	5.318413e-02	1.000000e-05	2.662945e-01	4.507927e-01	4.447239e-01	4.464033e-01
1	2L_7494367_DEL	7494367	3	C	CAAGCTGGTCTTTGTTATGTC	0.030	-5.569398e-02	8.343459e-02	1.000000e-05	2.285395e-01	5.053691e-01	5.021414e-01	5.033599e-01
1	2L_7494371_SNP	7494371	10	T	C	0.013	-2.072964e-01	1.299205e-01	1.000000e-05	1.691617e-02	1.124883e-01	1.113710e-01	1.159609e-01
1	2L_7494379_SNP	7494379	27	A	T	0.433	-5.399101e-02	3.102333e-02	7.230835e-02	3.960470e-01	8.365321e-02	8.007666e-02	8.374896e-02
1	2L_7494384_SNP	7494384	9	C	T	0.006	6.800216e-02	1.844690e-01	1.000000e-05	2.199863e-01	7.128678e-01	7.124034e-01	7.129593e-01
1	2L_7494430_SNP	7494430	10	A	G	0.095	-2.886142e-02	4.987795e-02	1.000000e-05	2.756845e-01	5.636157e-01	5.550617e-01	5.565387e-01
1	2L_7494433_SNP	7494433	10	T	G	0.095	-2.886142e-02	4.987795e-02	1.000000e-05	2.756845e-01	5.636157e-01	5.550617e-01	5.565387e-01
1	2L_7494451_SNP	7494451	1	C	A	0.006	-5.444008e-01	1.796135e-01	1.000000e-05	5.066494e-02	2.828787e-03	2.658562e-03	3.500310e-03
1	2L_7494476_DEL	7494476	11	AGTAAA	T	0.287	5.280487e-02	3.220906e-02	1.000000e-05	1.282256e-01	1.030151e-01	1.014155e-01	1.049310e-01
1	2L_7494485_SNP	7494485	5	T	G	0.110	2.148989e-02	4.594295e-02	1.000000e-05	1.489742e-01	6.405756e-01	6.476807e-01	6.503936e-01
1	2L_7494494_SNP	7494494	1	C	T	0.006	2.470376e-01	1.835177e-01	1.000000e-05	2.489243e-01	1.800978e-01	1.763822e-01	1.794137e-01
1	2L_7494521_SNP	7494521	9	G	A	0.201	5.915805e-02	3.609671e-02	1.000000e-05	2.384933e-03	1.031329e-01	1.019925e-01	1.066237e-01
1	2L_7494527_DEL	7494527	9	TGACCT	T	0.201	5.945138e-02	3.609380e-02	1.000000e-05	1.000000e-05	1.014220e-01	1.002772e-01	1.053255e-01
1	2L_7494539_SNP	7494539	2	C	G	0.084	7.510542e-03	5.137734e-02	1.000000e-05	2.399691e-01	8.839535e-01	8.778865e-01	8.781963e-01
1	2L_7494540_SNP	7494540	2	G	A	0.036	-2.906123e-02	7.651189e-02	6.326079e-02	3.878351e-01	7.045599e-01	6.781916e-01	6.862154e-01
1	2L_7494541_DEL	7494541	9	CT	C	0.201	5.945138e-02	3.609380e-02	1.000000e-05	1.000000e-05	1.014220e-01	1.002772e-01	1.053255e-01
1	2L_7494544_SNP	7494544	13	A	G	0.200	6.277711e-02	3.661798e-02	1.000000e-05	1.000000e-05	8.832542e-02	8.715967e-02	9.200219e-02
1	2L_7494545_SNP	7494545	11	A	C	0.197	7.402986e-02	3.643172e-02	1.000000e-05	1.000000e-05	4.374617e-02	4.274911e-02	4.705258e-02
1	2L_7494548_SNP	7494548	11	T	C	0.204	5.922687e-02	3.615504e-02	1.000000e-05	1.000000e-05	1.032874e-01	1.021477e-01	1.072292e-01
1	2L_7494549_SNP	7494549	11	T	C	0.197	6.382163e-02	3.654788e-02	1.000000e-05	1.000000e-05	8.261787e-02	8.145146e-02	8.593875e-02
1	2L_7494551_SNP	7494551	3	C	T	0.036	-2.953830e-02	7.652052e-02	6.473460e-02	3.898375e-01	6.999776e-01	6.737705e-01	6.818572e-01
1	2L_7494554_SNP	7494554	10	C	T	0.196	6.505547e-02	3.650582e-02	1.000000e-05	1.000000e-05	7.656788e-02	7.540691e-02	7.986941e-02
1	2L_7494556_SNP	7494556	14	C	A	0.195	4.266354e-02	3.728327e-02	1.000000e-05	9.360557e-03	2.541432e-01	2.546444e-01	2.608396e-01
1	2L_7494558_SNP	7494558	11	A	T	0.204	6.246675e-02	3.612218e-02	1.000000e-05	1.000000e-05	8.561106e-02	8.444432e-02	8.935592e-02
1	2L_7494560_SNP	7494560	11	C	A	0.191	5.844700e-02	3.706725e-02	1.000000e-05	1.000000e-05	1.167494e-01	1.156603e-01	1.207243e-01
1	2L_7494562_SNP	7494562	9	A	C	0.201	5.945138e-02	3.609380e-02	1.000000e-05	1.000000e-05	1.014220e-01	1.002772e-01	1.053255e-01
1	2L_7494563_DEL	7494563	9	AAACGCAGCTTC	A	0.201	5.945138e-02	3.609380e-02	1.000000e-05	1.000000e-05	1.014220e-01	1.002772e-01	1.053255e-01
1	2L_7494577_SNP	7494577	18	T	G	0.167	7.956112e-02	3.982848e-02	1.000000e-05	4.827642e-02	4.739420e-02	4.633835e-02	4.963518e-02
1	2L_7494578_SNP	7494578	11	A	T	0.197	6.791275e-02	3.650344e-02	1.000000e-05	1.000000e-05	6.459114e-02	6.346140e-02	6.823017e-02
1	2L_7494580_MNP	7494580	11	GGAA	CTCG	0.197	6.525281e-02	3.653265e-02	1.000000e-05	1.000000e-05	7.590026e-02	7.474029e-02	7.957956e-02
1	2L_7494586_SNP	7494586	10	A	C	0.196	6.319367e-02	3.652551e-02	1.000000e-05	1.000000e-05	8.546665e-02	8.429989e-02	8.939330e-02
1	2L_7494590_INS	7494590	4	CTGTGCTCGTTCTAC	C	0.037	-2.813348e-02	7.653052e-02	6.173184e-02	3.863408e-01	7.136314e-01	6.866648e-01	6.947673e-01
1	2L_7494593_SNP	7494593	0	T	C	0.006	-9.804922e-02	1.844908e-01	9.879805e-02	4.213113e-01	5.958114e-01	5.736718e-01	5.823495e-01
1	2L_7494609_DEL	7494609	1	C	CC	0.006	-5.444008e-01	1.796135e-01	1.000000e-05	5.066494e-02	2.828787e-03	2.658562e-03	3.500310e-03
1	2L_7494609_SNP	7494609	11	C	T	0.223	7.675363e-02	3.484238e-02	1.299610e-01	4.594509e-01	2.898072e-02	2.728632e-02	3.008380e-02
1	2L_7494610_SNP	7494610	4	T	C	0.030	-1.682397e-02	8.354952e-02	3.843598e-03	2.843345e-01	8.406595e-01	8.215535e-01	8.237440e-01
1	2L_7494656_SNP	7494656	2	T	C	0.036	-2.906123e-02	7.651189e-02	6.326079e-02	3.878351e-01	7.045599e-01	6.781916e-01	6.862154e-01
1	2L_7494680_SNP	7494680	3	A	C	0.030	2.064284e-01	8.199581e-02	1.000000e-05	6.240232e-02	1.276493e-02	1.225004e-02	1.415501e-02
1	2L_7494703_SNP	7494703	14	T	C	0.455	-3.163853e-02	2.969893e-02	6.822035e-02	3.469654e-01	2.882832e-01	2.803429e-01	2.838123e-01
1	2L_7494706_DEL	7494706	17	A	AA	0.444	-3.939576e-02	3.001799e-02	9.793323e-02	3.808754e-01	1.911952e-01	1.847519e-01	1.887927e-01
1	2L_7494753_DEL	7494753	14	C	CACGA	0.253	-7.139517e-02	3.363529e-02	1.000000e-05	1.115222e-01	3.526817e-02	3.424254e-02	3.707968e-02
1	2L_7494824_SNP	7494824	1	A	G	0.006	1.825201e-01	1.839720e-01	1.000000e-05	2.123612e-01	3.225887e-01	3.196803e-01	3.218648e-01
1	2L_7494862_SNP	7494862	7	A	G	0.217	8.654891e-02	3.450211e-02	1.000000e-05	1.699478e-01	1.308360e-02	1.249769e-02	1.434590e-02
1	2L_7494928_SNP	7494928	4	G	C	0.049	4.688626e-02	6.658835e-02	1.000000e-05	1.928646e-01	4.823439e-01	4.818942e-01	4.834204e-01
1	2L_7494970_SNP	7494970	7	T	C	0.224	9.017212e-02	3.408560e-02	1.000000e-05	1.922158e-01	8.941805e-03	8.483059e-03	1.001529e-02
1	2L_7494975_SNP	7494975	0	A	T	0.012	2.336847e-01	1.296000e-01	1.000000e-05	2.349554e-01	7.318254e-02	7.103277e-02	7.422623e-02
1	2L_7494976_SNP	7494976	7	T	C	0.081	-4.074143e-02	5.312191e-02	1.000000e-05	1.000000e-05	4.442053e-01	4.495373e-01	4.623784e-01
1	2L_7494982_INS	7494982	7	GCACAAG	G	0.012	-2.130753e-01	1.298484e-01	1.000000e-05	8.862151e-03	1.027002e-01	1.015565e-01	1.061248e-01
1	2L_7495014_SNP	7495014	12	T	A	0.071	-3.096112e-03	5.753201e-02	1.000000e-05	2.215158e-01	9.571469e-01	9.841744e-01	9.846000e-01
1	2L_7495023_SNP	7495023	4	C	T	0.006	-3.263938e-01	1.828127e-01	5.782534e-02	3.544769e-01	7.602233e-02	7.275632e-02	7.622673e-02
1	2L_7495025_SNP	7495025	4	T	A	0.006	-3.263938e-01	1.828127e-01	5.782534e-02	3.544769e-01	7.602233e-02	7.275632e-02	7.622673e-02
1	2L_7495038_SNP	7495038	19	G	A	0.289	-6.130059e-02	3.291909e-02	1.000000e-05	1.466882e-01	6.434816e-02	6.286249e-02	6.610152e-02
1	2L_7495065_SNP	7495065	18	C	A	0.287	-6.745565e-02	3.280105e-02	1.000000e-05	2.893080e-01	4.129864e-02	3.956512e-02	4.242854e-02
1	2L_7495071_SNP	7495071	2	T	C	0.030	-1.566137e-02	8.353340e-02	2.607643e-03	2.823171e-01	8.515084e-01	8.319259e-01	8.340805e-01
1	2L_7495080_SNP	7495080	10	T	C	0.070	-1.976284e-02	5.748445e-02	1.000000e-05	8.873150e-02	7.314358e-01	7.513938e-01	7.605718e-01
1	2L_7495085_SNP	7495085	15	G	A	0.275	-1.661063e-02	3.332197e-02	5.001334e-02	3.388614e-01	6.187994e-01	6.025892e-01	6.063797e-01
1	2L_7495088_SNP	7495088	14	A	T	0.273	-4.764794e-03	3.328367e-02	1.000000e-05	2.562199e-01	8.863397e-01	8.720667e-01	8.729539e-01
1	2L_7495097_SNP	7495097	13	A	G	0.284	-1.756107e-03	3.277220e-02	1.000000e-05	2.452651e-01	9.573300e-01	9.402163e-01	9.408392e-01
1	2L_7495110_SNP	7495110	12	C	A	0.071	-2.797754e-02	5.749151e-02	1.000000e-05	6.424256e-02	6.271570e-01	6.399523e-01	6.485146e-01
1	2L_7495111_SNP	7495111	5	C	A	0.043	4.397492e-02	7.099249e-02	1.000000e-05	1.319514e-01	5.364819e-01	5.413095e-01	5.443683e-01
1	2L_7495112_INS	7495112	16	CCTAAACCTA	C	0.270	-2.778784e-03	3.361946e-02	1.000000e-05	2.534309e-01	9.342262e-01	9.156773e-01	9.166475e-01
1	2L_7495115_SNP	7495115	19	T	G	0.275	-1.043106e-02	3.374351e-02	2.353195e-02	3.183494e-01	7.576118e-01	7.359857e-01	7.397115e-01
1	2L_7495117_SNP	7495117	17	T	G	0.272	-8.286892e-03	3.365736e-02	5.983870e-03	2.924801e-01	8.058212e-01	7.858744e-01	7.883445e-01
1	2L_7495119_SNP	7495119	16	A	C	0.276	-1.145061e-02	3.336702e-02	2.861493e-02	3.177488e-01	7.319037e-01	7.124313e-01	7.158781e-01
1	2L_7495120_SNP	7495120	16	T	A	0.283	-1.317442e-02	3.313534e-02	4.935663e-02	3.368110e-01	6.914401e-01	6.721539e-01	6.764304e-01
1	2L_7495123_SNP	7495123	17	T	G	0.278	-7.789981e-03	3.340745e-02	5.607313e-03	2.849089e-01	8.159082e-01	7.973796e-01	7.994639e-01
1	2L_7495134_SNP	7495134	6	C	T	0.025	3.754414e-02	9.309311e-02	1.000000e-05	2.192494e-01	6.872490e-01	6.863941e-01	6.870184e-01
1	2L_7495141_SNP	7495141	8	T	G	0.006	-1.019967e-01	1.845116e-01	1.045427e-01	4.283385e-01	5.811487e-01	5.594374e-01	5.683320e-01
1	2L_7495148_SNP	7495148	19	A	T	0.362	6.146737e-02	3.104470e-02	3.309967e-01	6.704867e-01	4.936050e-02	4.671436e-02	5.161281e-02
1	2L_7495180_SNP	7495180	14	G	C	0.286	2.279679e-03	3.281426e-02	1.000000e-05	2.170965e-01	9.446974e-01	9.628194e-01	9.633220e-01
1	2L_7495190_SNP	7495190	2	G	A	0.006	1.856406e-01	1.840109e-01	3.732399e-02	3.232999e-01	3.145117e-01	3.065298e-01	3.095450e-01
1	2L_7495224_SNP	7495224	17	T	C	0.351	6.018896e-02	3.115548e-02	5.725546e-01	1.007406e+00	5.507610e-02	5.307977e-02	6.174629e-02
1	2L_7495225_DEL	7495225	2	T	TG	0.012	-1.068642e-01	1.306094e-01	1.000000e-05	1.493606e-01	4.144175e-01	4.153275e-01	4.178185e-01
1	2L_7495228_SNP	7495228	20	G	C	0.480	-4.849574e-02	3.007515e-02	3.717020e-01	7.634324e-01	1.087559e-01	1.037177e-01	1.128061e-01
1	2L_7495229_SNP	7495229	15	A	T	0.281	-1.583221e-02	3.307776e-02	3.794178e-02	3.218195e-01	6.328275e-01	6.175618e-01	6.206210e-01
1	2L_7495246_SNP	7495246	0	C	T	0.006	1.354269e-02	1.845103e-01	1.000000e-05	2.379504e-01	9.415778e-01	9.328428e-01	9.330918e-01
1	2L_7495252_SNP	7495252	8	A	C	0.106	-1.105260e-02	4.718750e-02	1.000000e-05	2.217756e-01	8.150972e-01	8.156929e-01	8.160271e-01
1	2L_7495295_SNP	7495295	20	T	C	0.392	5.307407e-02	3.082809e-02	4.837777e-01	8.708621e-01	8.700228e-02	8.368768e-02	9.368593e-02
1	2L_7495301_SNP	7495301	12	G	T	0.269	5.140568e-03	3.320360e-02	1.000000e-05	1.969259e-01	8.771516e-01	8.928231e-01	8.941207e-01
1	2L_7495325_SNP	7495325	1	G	A	0.006	5.326371e-01	1.818826e-01	1.358898e+00	1.000000e+05	3.885234e-03	2.148342e-03	7.085257e-03
1	2L_7495327_INS	7495327	16	ATACA	A	0.112	-4.675725e-02	4.720436e-02	1.000000e-05	1.000000e-05	3.233576e-01	3.252724e-01	3.322483e-01
1	2L_7495339_SNP	7495339	15	A	G	0.255	6.733998e-02	3.379082e-02	1.467631e-01	4.929309e-01	4.791679e-02	4.530040e-02	4.882227e-02
1	2L_7495355_DEL	7495355	0	A	AC	0.012	-1.857683e-02	1.308550e-01	1.000000e-05	2.204621e-01	8.872799e-01	8.908763e-01	8.911239e-01
1	2L_7495402_SNP	7495402	18	T	A	0.360	-5.298118e-02	3.102642e-02	7.136838e-03	2.991243e-01	8.957733e-02	8.664264e-02	8.998000e-02
1	2L_7495414_SNP	7495414	1	G	A	0.006	-6.930012e-02	1.844382e-01	1.000000e-05	2.017586e-01	7.075927e-01	7.104116e-01	7.112238e-01
1	2L_7495420_DEL	7495420	1	A	ACCAACA	0.006	1.642518e-01	1.840756e-01	1.000000e-05	1.700109e-01	3.735206e-01	3.730840e-01	3.753177e-01
1	2L_7495421_SNP	7495421	13	C	A	0.277	5.539402e-02	3.272461e-02	5.612707e-03	3.042893e-01	9.238227e-02	8.926033e-02	9.262268e-02
1	2L_7495513_SNP	7495513	3	T	C	0.018	-5.632630e-02	1.071010e-01	1.000000e-05	1.527666e-01	5.996474e-01	6.050234e-01	6.073803e-01
1	2L_7495519_SNP	7495519	15	A	C	0.359	1.761353e-02	3.096419e-02	1.000000e-05	1.504203e-01	5.702367e-01	5.751321e-01	5.774608e-01
1	2L_7495614_SNP	7495614	4	G	T	0.091	7.529286e-03	4.982928e-02	1.000000e-05	2.096982e-01	8.800790e-01	8.892601e-01	8.898291e-01
1	2L_7495622_SNP	7495622	12	T	G	0.333	-6.536174e-02	3.087700e-02	4.368157e-01	9.064625e-01	3.576363e-02	3.368187e-02	3.881331e-02
1	2L_7495624_SNP	7495624	9	A	G	0.050	-1.742848e-01	6.535636e-02	1.000000e-05	1.000000e-05	8.418386e-03	8.039834e-03	9.939984e-03
1	2L_7495689_SNP	7495689	2	A	C	0.042	-5.690359e-03	7.104431e-02	1.000000e-05	2.371188e-01	9.362575e-01	9.289515e-01	9.291740e-01
1	2L_7495690_SNP	7495690	18	T	A	0.447	-5.520666e-02	2.990808e-02	1.000000e-05	1.000000e-05	6.669101e-02	6.555368e-02	7.013107e-02
1	2L_7495692_DEL	7495692	18	T	TTGCT	0.453	-5.537366e-02	2.986513e-02	1.000000e-05	1.000000e-05	6.549571e-02	6.436258e-02	6.877664e-02
1	2L_7495707_DEL	7495707	5	T	TTGT	0.031	-9.693425e-02	8.356278e-02	1.255026e-01	3.609164e-01	2.477076e-01	2.410250e-01	2.448126e-01
1	2L_7495726_SNP	7495726	12	T	A	0.071	-6.279282e-02	5.732571e-02	1.000000e-05	1.000000e-05	2.749416e-01	2.758333e-01	2.868752e-01
1	2L_7495737_SNP	7495737	5	T	A	0.147	-1.594415e-02	4.064534e-02	1.000000e-05	2.441461e-01	6.953582e-01	6.904671e-01	6.911294e-01
1	2L_7495756_DEL	7495756	14	C	CGCACACAC	0.071	-4.809739e-02	5.743969e-02	1.000000e-05	1.000000e-05	4.035972e-01	4.076309e-01	4.203692e-01
1	2L_7495760_SNP	7495760	27	T	C	0.050	-3.658855e-02	7.126806e-02	1.000000e-05	2.306585e-01	6.083588e-01	6.050622e-01	6.058946e-01
1	2L_7495764_SNP	7495764	25	T	C	0.007	-9.766421e-02	1.845865e-01	9.088564e-02	4.090942e-01	5.974447e-01	5.760892e-01	5.839099e-01
1	2L_7495773_SNP	7495773	12	G	A	0.083	-3.894704e-02	5.320521e-02	1.000000e-05	1.000000e-05	4.651913e-01	4.712630e-01	4.844546e-01
1	2L_7495787_SNP	7495787	8	A	G	0.031	-8.430496e-02	8.334564e-02	4.985207e-02	3.474807e-01	3.132445e-01	3.042717e-01	3.077321e-01
1	2L_7495800_SNP	7495800	6	C	T	0.062	-4.814235e-02	5.994111e-02	1.000000e-05	2.871678e-01	4.230303e-01	4.162581e-01	4.182885e-01
1	2L_7495811_SNP	7495811	1	A	G	0.030	-2.084316e-02	8.351520e-02	1.000000e-05	2.003638e-01	8.032259e-01	8.098818e-01	8.106976e-01
1	2L_7495816_SNP	7495816	18	T	C	0.367	-3.974331e-02	3.101677e-02	1.000000e-05	1.605585e-02	2.018581e-01	2.015415e-01	2.068602e-01
1	2L_7495829_SNP	7495829	2	A	G	0.006	-4.703460e-02	1.844838e-01	1.000000e-05	2.088969e-01	7.990755e-01	8.030477e-01	8.036124e-01
1	2L_7495857_SNP	7495857	12	T	C	0.077	-4.147698e-02	5.518029e-02	1.000000e-05	1.000000e-05	4.533182e-01	4.589652e-01	4.707684e-01
1	2L_7495871_SNP	7495871	3	T	C	0.061	-4.887295e-02	5.990159e-02	1.000000e-05	2.939761e-01	4.157338e-01	4.085526e-01	4.107080e-01
1	2L_7495881_SNP	7495881	21	G	A	0.463	-5.215225e-02	3.016099e-02	1.000000e-05	2.724328e-01	8.564505e-02	8.309196e-02	8.636522e-02
1	2L_7495888_SNP	7495888	6	T	C	0.031	-2.138798e-02	8.355419e-02	1.000000e-05	2.012528e-01	7.982852e-01	8.044576e-01	8.052386e-01
1	2L_7495889_SNP	7495889	0	T	A	0.006	7.781959e-03	1.845123e-01	1.000000e-05	2.308432e-01	9.664092e-01	9.625423e-01	9.626111e-01
1	2L_7495899_SNP	7495899	1	C	T	0.006	1.642518e-01	1.840756e-01	1.000000e-05	1.700109e-01	3.735206e-01	3.730840e-01	3.753177e-01
1	2L_7495907_SNP	7495907	3	G	T	0.061	-4.887295e-02	5.990159e-02	1.000000e-05	2.939761e-01	4.157338e-01	4.085526e-01	4.107080e-01
1	2L_7495908_SNP	7495908	4	T	A	0.055	-2.791964e-02	6.303904e-02	1.000000e-05	1.849281e-01	6.584187e-01	6.625528e-01	6.638149e-01
1	2L_7495910_SNP	7495910	15	C	T	0.386	-4.315832e-02	3.037117e-02	1.000000e-05	8.111024e-02	1.571840e-01	1.560895e-01	1.600571e-01
1	2L_7495917_DEL	7495917	7	T	TGTC	0.168	2.837061e-02	3.874446e-02	1.000000e-05	1.933301e-01	4.650489e-01	4.641875e-01	4.657805e-01
1	2L_7495969_SNP	7495969	1	T	A	0.006	-6.930012e-02	1.844382e-01	1.000000e-05	2.017586e-01	7.075927e-01	7.104116e-01	7.112238e-01
1	2L_7495986_SNP	7495986	2	T	C	0.042	-3.750447e-02	7.099859e-02	7.472625e-03	2.531767e-01	5.980365e-01	5.919110e-01	5.929332e-01
1	2L_7496009_SNP	7496009	8	C	T	0.300	-4.314932e-02	3.162374e-02	2.736247e-01	6.465053e-01	1.742698e-01	1.664739e-01	1.755076e-01
1	2L_7496034_SNP	7496034	1	C	G	0.006	-1.000367e-02	1.845150e-01	1.000000e-05	2.275769e-01	9.568282e-01	9.583677e-01	9.584357e-01
1	2L_7496080_SNP	7496080	3	T	C	0.048	-3.309179e-02	6.665991e-02	2.485892e-02	2.765663e-01	6.202498e-01	6.106081e-01	6.120379e-01
1	2L_7496084_INS	7496084	17	TTCT	T	0.046	-9.233590e-03	7.119795e-02	1.000000e-05	2.058443e-01	8.969695e-01	9.108605e-01	9.117101e-01
1	2L_7496118_SNP	7496118	0	C	T	0.006	-1.319521e-01	1.842288e-01	1.000000e-05	1.201385e-01	4.748495e-01	4.785422e-01	4.818557e-01
1	2L_7496138_SNP	7496138	1	G	T	0.006	-5.444008e-01	1.796135e-01	1.000000e-05	5.066494e-02	2.828787e-03	2.658562e-03	3.500310e-03
1	2L_7496146_SNP	7496146	3	C	T	0.036	-2.807344e-02	7.647560e-02	1.000000e-05	2.416197e-01	7.140193e-01	7.090847e-01	7.096803e-01
1	2L_7496216_SNP	7496216	1	A	G	0.006	-6.036951e-02	1.844571e-01	1.000000e-05	2.395182e-01	7.438669e-01	7.395751e-01	7.400845e-01
1	2L_7496231_SNP	7496231	3	T	C	0.030	-7.764308e-02	8.332888e-02	1.000000e-05	9.864482e-02	3.528102e-01	3.542669e-01	3.580424e-01
1	2L_7496251_SNP	7496251	18	A	G	0.360	2.250757e-02	3.126679e-02	8.888371e-02	3.989042e-01	4.726262e-01	4.575799e-01	4.631532e-01
1	2L_7496264_SNP	7496264	1	G	C	0.006	-7.467037e-02	1.844256e-01	1.000000e-05	2.194336e-01	6.860864e-01	6.852264e-01	6.858523e-01
1	2L_7496287_SNP	7496287	3	A	T	0.024	9.640841e-02	9.281613e-02	1.000000e-05	1.000000e-05	3.004534e-01	3.018612e-01	3.144551e-01
1	2L_7496291_SNP	7496291	3	T	G	0.042	-3.805133e-02	7.100675e-02	7.726105e-03	2.533999e-01	5.927565e-01	5.866338e-01	5.876742e-01
1	2L_7496356_SNP	7496356	13	A	C	0.342	-5.658141e-02	3.083896e-02	1.000000e-05	2.747234e-01	6.833448e-02	6.602703e-02	6.921771e-02
1	2L_7496384_SNP	7496384	2	T	G	0.012	6.327405e-02	1.307803e-01	1.000000e-05	1.907310e-01	6.291517e-01	6.314402e-01	6.326054e-01
1	2L_7496385_SNP	7496385	2	T	G	0.012	6.327405e-02	1.307803e-01	1.000000e-05	1.907310e-01	6.291517e-01	6.314402e-01	6.326054e-01
1	2L_7496396_SNP	7496396	0	T	C	0.012	1.252044e-01	1.305017e-01	1.000000e-05	1.931612e-01	3.387484e-01	3.367861e-01	3.389719e-01
1	2L_7496421_SNP	7496421	8	C	G	0.250	2.043751e-02	3.354948e-02	1.000000e-05	1.955888e-01	5.432410e-01	5.436879e-01	5.449641e-01
1	2L_7496429_SNP	7496429	1	T	G	0.006	1.074325e-02	1.845147e-01	1.000000e-05	2.231760e-01	9.536399e-01	9.642846e-01	9.644482e-01
1	2L_7496449_SNP	7496449	17	T	C	0.311	1.599058e-02	3.232270e-02	4.447553e-02	3.445377e-01	6.214543e-01	6.042913e-01	6.083542e-01
1	2L_7496462_DEL	7496462	9	T	TT	0.050	2.808777e-02	6.670594e-02	1.000000e-05	1.695436e-01	6.742497e-01	6.804771e-01	6.823151e-01
1	2L_7496478_DEL	7496478	4	C	CT	0.030	2.086397e-01	8.197020e-02	1.000000e-05	5.825200e-02	1.182894e-02	1.134117e-02	1.318044e-02
1	2L_7496491_SNP	7496491	2	A	G	0.030	-1.989337e-02	8.352436e-02	1.000000e-05	2.011484e-01	8.120395e-01	8.189648e-01	8.197617e-01
1	2L_7496526_SNP	7496526	1	A	T	0.018	3.800282e-02	1.071377e-01	1.000000e-05	1.968554e-01	7.232570e-01	7.272955e-01	7.282099e-01
1	2L_7496527_SNP	7496527	2	A	T	0.018	3.771874e-02	1.071442e-01	1.000000e-05	1.973896e-01	7.252570e-01	7.292661e-01	7.301652e-01
1	2L_7496538_SNP	7496538	16	C	G	0.362	-6.047958e-02	3.069487e-02	1.000000e-05	1.699258e-01	5.046172e-02	4.905476e-02	5.208413e-02
1	2L_7496553_SNP	7496553	0	A	T	0.006	-9.804922e-02	1.844908e-01	9.879805e-02	4.213113e-01	5.958114e-01	5.736718e-01	5.823495e-01
1	2L_7496560_SNP	7496560	12	A	T	0.269	3.717746e-02	3.317649e-02	2.731486e-01	6.118463e-01	2.640782e-01	2.537885e-01	2.652827e-01
1	2L_7496561_SNP	7496561	14	T	A	0.266	3.221194e-02	3.352662e-02	2.130628e-01	5.379345e-01	3.380567e-01	3.253210e-01	3.355915e-01
1	2L_7496563_SNP	7496563	15	G	A	0.261	2.266780e-02	3.386484e-02	1.632083e-01	4.836234e-01	5.041951e-01	4.853377e-01	4.965591e-01
1	2L_7496617_SNP	7496617	16	C	T	0.309	2.605095e-02	3.222227e-02	1.000000e-05	2.002485e-01	4.199735e-01	4.185823e-01	4.202985e-01
1	2L_7496622_SNP	7496622	4	G	A	0.018	3.899619e-02	1.071535e-01	1.000000e-05	1.981924e-01	7.163747e-01	7.199552e-01	7.208403e-01
1	2L_7496625_SNP	7496625	10	T	A	0.272	8.900601e-03	3.287614e-02	1.000000e-05	2.288434e-01	7.869340e-01	7.859766e-01	7.863369e-01
1	2L_7496645_SNP	7496645	18	A	T	0.367	-5.174101e-02	3.092852e-02	2.306478e-01	6.027600e-01	9.622613e-02	9.125273e-02	9.703636e-02
1	2L_7496646_SNP	7496646	16	T	C	0.289	4.700018e-02	3.276922e-02	2.592097e-01	5.965756e-01	1.533740e-01	1.466839e-01	1.542362e-01
1	2L_7496650_SNP	7496650	10	G	A	0.310	1.406365e-02	3.162205e-02	1.000000e-05	1.704873e-01	6.570857e-01	6.630788e-01	6.647958e-01
1	2L_7496653_SNP	7496653	16	C	T	0.289	3.990486e-02	3.281285e-02	2.128348e-01	5.448040e-01	2.256600e-01	2.164819e-01	2.243737e-01
1	2L_7496658_SNP	7496658	16	T	C	0.368	-5.631692e-02	3.067979e-02	3.317899e-01	7.373985e-01	6.820084e-02	6.452689e-02	7.065766e-02
1	2L_7496665_SNP	7496665	12	G	A	0.250	3.012308e-02	3.393439e-02	1.000000e-05	2.203720e-01	3.759940e-01	3.732068e-01	3.750655e-01
1	2L_7496668_SNP	7496668	13	G	T	0.323	4.193905e-02	3.150064e-02	2.057910e-01	5.320347e-01	1.848924e-01	1.772109e-01	1.839706e-01
1	2L_7496698_DEL	7496698	16	T	TT	0.026	-3.153230e-03	9.321606e-02	1.000000e-05	2.258157e-01	9.730557e-01	9.846600e-01	9.847575e-01
1	2L_7496703_SNP	7496703	13	T	A	0.329	4.556318e-02	3.130845e-02	2.107816e-01	5.355886e-01	1.474748e-01	1.410718e-01	1.472305e-01
1	2L_7496706_SNP	7496706	1	C	T	0.018	7.778454e-02	1.070082e-01	1.000000e-05	1.395361e-01	4.683092e-01	4.708210e-01	4.735102e-01
1	2L_7496707_SNP	7496707	16	T	A	0.342	-4.903256e-02	3.127841e-02	2.949032e-01	6.786242e-01	1.188749e-01	1.131291e-01	1.208137e-01
1	2L_7496719_SNP	7496719	15	T	A	0.340	-5.406417e-02	3.120475e-02	4.190918e-01	8.422063e-01	8.503076e-02	8.106130e-02	8.967426e-02
1	2L_7496726_SNP	7496726	3	A	T	0.048	-7.642833e-02	6.661447e-02	3.287289e-01	7.301292e-01	2.528990e-01	2.423755e-01	2.575271e-01
1	2L_7496729_SNP	7496729	0	G	T	0.036	6.145567e-02	7.633198e-02	1.000000e-05	8.484493e-02	4.219076e-01	4.253420e-01	4.299053e-01
1	2L_7496754_SNP	7496754	1	G	T	0.006	-5.444008e-01	1.796135e-01	1.000000e-05	5.066494e-02	2.828787e-03	2.658562e-03	3.500310e-03
1	2L_7496778_SNP	7496778	18	T	C	0.500	-4.430698e-02	2.984361e-02	1.000000e-05	2.421034e-01	1.395359e-01	1.366040e-01	1.397999e-01
1	2L_7496820_SNP	7496820	6	A	T	0.142	-1.922439e-02	4.138427e-02	1.000000e-05	2.813186e-01	6.428742e-01	6.328358e-01	6.343264e-01
1	2L_7496872_SNP	7496872	1	A	C	0.036	9.932163e-03	7.648546e-02	1.000000e-05	2.074184e-01	8.968369e-01	9.095642e-01	9.103139e-01
1	2L_7496875_SNP	7496875	0	C	G	0.006	8.255390e-02	1.844020e-01	1.000000e-05	2.103280e-01	6.549646e-01	6.552455e-01	6.560297e-01
1	2L_7496884_SNP	7496884	9	G	C	0.101	-3.217196e-02	4.843121e-02	1.000000e-05	2.458374e-01	5.074318e-01	5.026210e-01	5.038892e-01
1	2L_7496894_SNP	7496894	7	C	A	0.087	-3.741197e-02	5.137228e-02	1.000000e-05	2.259576e-01	4.674854e-01	4.643199e-01	4.657079e-01
1	2L_7497064_SNP	7497064	0	C	T	0.012	1.284356e-01	1.304828e-01	1.000000e-05	9.999021e-02	3.263953e-01	3.272524e-01	3.310305e-01
1	2L_7497066_SNP	7497066	0	G	A	0.006	1.584468e-01	1.841030e-01	1.000000e-05	5.186561e-02	3.906765e-01	3.939352e-01	3.997913e-01
1	2L_7497097_SNP	7497097	20	T	C	0.459	2.283111e-02	3.029150e-02	1.000000e-05	1.657463e-01	4.520891e-01	4.531023e-01	4.551310e-01
1	2L_7497101_SNP	7497101	10	A	G	0.057	-2.370769e-02	6.311912e-02	1.000000e-05	1.654199e-01	7.076921e-01	7.162815e-01	7.183900e-01
1	2L_7497233_SNP	7497233	0	T	C	0.012	1.284356e-01	1.304828e-01	1.000000e-05	9.999021e-02	3.263953e-01	3.272524e-01	3.310305e-01
1	2L_7497237_SNP	7497237	1	G	C	0.006	1.074325e-02	1.845147e-01	1.000000e-05	2.231760e-01	9.536399e-01	9.642846e-01	9.644482e-01
1	2L_7497249_SNP	7497249	1	C	G	0.006	1.074325e-02	1.845147e-01	1.000000e-05	2.231760e-01	9.536399e-01	9.642846e-01	9.644482e-01
1	2L_7497342_SNP	7497342	19	A	G	0.195	-1.660482e-02	3.804397e-02	1.000000e-05	1.695697e-01	6.630673e-01	6.695790e-01	6.713204e-01
1	2L_7497352_SNP	7497352	0	T	A	0.006	5.951771e-02	1.844555e-01	1.000000e-05	2.059543e-01	7.473534e-01	7.503968e-01	7.510737e-01
1	2L_7497355_SNP	7497355	19	A	G	0.188	-2.930444e-02	3.851206e-02	1.000000e-05	1.132384e-01	4.477868e-01	4.511684e-01	4.545428e-01
1	2L_7497373_DEL	7497373	19	G	GA	0.215	-1.438684e-02	3.668220e-02	1.000000e-05	2.149252e-01	6.954120e-01	6.961749e-01	6.968096e-01
1	2L_7497377_SNP	7497377	17	T	G	0.146	-2.101137e-02	4.240261e-02	1.000000e-05	1.640958e-01	6.208879e-01	6.263491e-01	6.282424e-01
1	2L_7497435_SNP	7497435	12	C	T	0.141	-4.831121e-02	4.215201e-02	1.000000e-05	1.707018e-01	2.533954e-01	2.515964e-01	2.544059e-01
1	2L_7497473_SNP	7497473	11	A	C	0.121	-2.137973e-02	4.498519e-02	1.000000e-05	1.659376e-01	6.352253e-01	6.410765e-01	6.429125e-01
1	2L_7497527_SNP	7497527	2	G	C	0.006	1.839229e-01	1.839669e-01	1.000000e-05	2.128698e-01	3.188815e-01	3.159400e-01	3.181450e-01
1	2L_7497619_SNP	7497619	0	C	A	0.012	6.211365e-02	1.307742e-01	1.000000e-05	1.910782e-01	6.354335e-01	6.378309e-01	6.389786e-01
1	2L_7497648_INS	7497648	4	CATAATACTTTA	C	0.006	7.310523e-02	1.844395e-01	1.000000e-05	2.569212e-01	6.923453e-01	6.849673e-01	6.858321e-01
1	2L_7497656_DEL	7497656	1	A	AT	0.024	-5.069279e-02	9.315065e-02	7.706371e-02	3.793443e-01	5.870326e-01	5.699322e-01	5.754099e-01
1	2L_7497657_SNP	7497657	15	A	T	0.118	-3.129793e-02	4.609689e-02	1.000000e-05	9.604626e-02	4.981090e-01	5.035268e-01	5.080184e-01
1	2L_7497674_SNP	7497674	1	C	T	0.012	3.144395e-02	1.308450e-01	1.000000e-05	1.432121e-01	8.103829e-01	8.328236e-01	8.382066e-01
1	2L_7497683_SNP	7497683	0	A	T	0.030	-1.513236e-02	8.351677e-02	1.329640e-03	2.806878e-01	8.564399e-01	8.368636e-01	8.389541e-01
1	2L_7497701_SNP	7497701	19	C	A	0.248	-3.710897e-03	3.488187e-02	1.000000e-05	1.981615e-01	9.154056e-01	9.451709e-01	9.472428e-01
1	2L_7497702_SNP	7497702	20	G	A	0.250	-4.465190e-03	3.492034e-02	1.000000e-05	1.881909e-01	8.984083e-01	9.273991e-01	9.301434e-01
1	2L_7497731_SNP	7497731	4	T	G	0.055	4.163981e-02	6.299343e-02	1.000000e-05	2.162678e-01	5.095170e-01	5.073284e-01	5.085547e-01
1	2L_7497750_SNP	7497750	19	G	A	0.295	-1.678082e-02	3.301154e-02	1.000000e-05	7.847958e-02	6.118954e-01	6.231079e-01	6.301493e-01
1	2L_7497755_SNP	7497755	2	A	T	0.006	-6.673159e-02	1.844473e-01	1.000000e-05	2.028867e-01	7.179674e-01	7.208733e-01	7.216485e-01
1	2L_7497762_SNP	7497762	1	C	A	0.030	-1.251377e-02	8.352523e-02	1.000000e-05	2.726737e-01	8.810883e-01	8.617165e-01	8.634978e-01
1	2L_7497764_SNP	7497764	11	A	T	0.121	-1.730059e-02	4.499575e-02	1.000000e-05	1.840129e-01	7.011045e-01	7.065404e-01	7.078460e-01
1	2L_7497771_SNP	7497771	13	C	T	0.116	-5.061007e-02	4.595362e-02	1.000000e-05	7.432396e-02	2.723477e-01	2.726918e-01	2.770535e-01
1	2L_7497783_SNP	7497783	9	C	T	0.050	7.505148e-02	6.648687e-02	1.000000e-05	1.326371e-01	2.606039e-01	2.597344e-01	2.629534e-01
1	2L_7497935_SNP	7497935	21	C	A	0.245	-4.106939e-03	3.528251e-02	1.000000e-05	2.151399e-01	9.074750e-01	9.166933e-01	9.170930e-01
1	2L_7497947_SNP	7497947	15	C	T	0.216	1.353833e-02	3.614481e-02	1.000000e-05	1.948261e-01	7.084673e-01	7.128641e-01	7.138282e-01
1	2L_7497969_SNP	7497969	3	G	C	0.006	1.630640e-01	1.840888e-01	1.000000e-05	1.685057e-01	3.770119e-01	3.766818e-01	3.789215e-01
1	2L_7497977_SNP	7497977	3	C	T	0.018	1.153372e-01	1.068157e-01	1.000000e-05	2.838548e-01	2.818078e-01	2.760928e-01	2.787373e-01
1	2L_7497990_DEL	7497990	14	T	TT	0.110	-4.163276e-03	4.730388e-02	1.000000e-05	2.223444e-01	9.299738e-01	9.349188e-01	9.350977e-01
1	2L_7498024_DEL	7498024	8	T	TATTTCA	0.006	-1.475783e-02	1.845373e-01	1.000000e-05	2.324491e-01	9.363558e-01	9.326805e-01	9.328057e-01
1	2L_7498096_SNP	7498096	13	T	A	0.071	-1.484099e-02	5.753506e-02	1.000000e-05	1.378727e-01	7.967674e-01	8.184897e-01	8.239871e-01
1	2L_7498151_SNP	7498151	3	G	A	0.006	2.744187e-01	1.832805e-01	6.064218e-03	3.231831e-01	1.362244e-01	1.314686e-01	1.349621e-01
1	2L_7498225_SNP	7498225	0	T	G	0.030	-1.513236e-02	8.351677e-02	1.329640e-03	2.806878e-01	8.564399e-01	8.368636e-01	8.389541e-01
1	2L_7498253_SNP	7498253	3	G	T	0.042	-7.335485e-03	7.105288e-02	1.000000e-05	2.388749e-01	9.178973e-01	9.107018e-01	9.109721e-01
1	2L_7498263_SNP	7498263	0	G	A	0.006	-1.617482e-01	1.840857e-01	1.000000e-05	2.388175e-01	3.808573e-01	3.765799e-01	3.784237e-01
1	2L_7498268_SNP	7498268	0	T	C	0.006	-9.099048e-02	1.843781e-01	1.000000e-05	1.209420e-01	6.223120e-01	6.313818e-01	6.354689e-01
1	2L_7498271_SNP	7498271	2	T	C	0.042	-5.690359e-03	7.104431e-02	1.000000e-05	2.371188e-01	9.362575e-01	9.289515e-01	9.291740e-01
1	2L_7498280_SNP	7498280	21	C	G	0.442	2.922410e-02	3.049003e-02	5.491289e-02	3.506597e-01	3.392143e-01	3.302361e-01	3.336523e-01
1	2L_7498292_SNP	7498292	1	A	G	0.006	-5.444008e-01	1.796135e-01	1.000000e-05	5.066494e-02	2.828787e-03	2.658562e-03	3.500310e-03
1	2L_7498301_SNP	7498301	0	G	T	0.006	-4.815210e-03	1.845129e-01	1.000000e-05	2.296040e-01	9.792114e-01	9.771225e-01	9.771596e-01
1	2L_7498351_SNP	7498351	14	C	T	0.123	-2.733746e-02	4.502631e-02	1.000000e-05	1.317106e-01	5.445848e-01	5.499512e-01	5.529252e-01
1	2L_7498377_DEL	7498377	0	C	CGA	0.006	-1.706317e-02	1.845085e-01	1.000000e-05	2.208016e-01	9.264290e-01	9.329529e-01	9.331729e-01
1	2L_7498401_SNP	7498401	1	T	C	0.006	4.618586e-02	1.844818e-01	1.000000e-05	2.271852e-01	8.026227e-01	8.016937e-01	8.020242e-01
1	2L_7498460_INS	7498460	5	AA	A	0.012	7.082540e-02	1.307717e-01	1.000000e-05	2.738248e-01	5.888232e-01	5.805528e-01	5.819305e-01
1	2L_7498481_SNP	7498481	0	C	T	0.006	-1.569661e-01	1.841106e-01	1.000000e-05	2.376556e-01	3.951294e-01	3.909341e-01	3.926977e-01
1	2L_7498541_SNP	7498541	0	A	T	0.012	1.968103e-01	1.299684e-01	1.000000e-05	2.356516e-01	1.318530e-01	1.288623e-01	1.320793e-01
1	2L_7498605_SNP	7498605	3	C	T	0.042	1.632710e-01	6.999632e-02	1.392545e-01	4.505194e-01	2.087093e-02	1.955868e-02	2.199238e-02
1	2L_7498760_SNP	7498760	3	T	C	0.024	4.730958e-02	9.304486e-02	1.000000e-05	2.429300e-01	6.118059e-01	6.073823e-01	6.082568e-01
1	2L_7498803_DEL	7498803	0	T	GA	0.030	-1.513236e-02	8.351677e-02	1.329640e-03	2.806878e-01	8.564399e-01	8.368636e-01	8.389541e-01
1	2L_7498847_SNP	7498847	5	C	G	0.080	4.929056e-02	5.307986e-02	7.755361e-02	3.754117e-01	3.544389e-01	3.437958e-01	3.479388e-01
1	2L_7498972_SNP	7498972	20	T	A	0.270	-1.342863e-02	3.405006e-02	3.197469e-02	3.114036e-01	6.938073e-01	6.777173e-01	6.805441e-01
1	2L_7499017_SNP	7499017	0	C	T	0.012	-9.366553e-02	1.311963e-01	8.500765e-02	2.856839e-01	4.762704e-01	4.695081e-01	4.713936e-01
1	2L_7499027_INS	7499027	27	ATTA	A	0.312	1.674308e-02	3.341365e-02	1.137695e-02	3.126682e-01	6.169751e-01	6.028804e-01	6.054326e-01
1	2L_7499064_SNP	7499064	13	A	G	0.123	-3.280290e-02	4.498383e-02	1.000000e-05	9.634728e-02	4.668975e-01	4.714092e-01	4.755045e-01
1	2L_7499070_SNP	7499070	17	A	G	0.411	1.976200e-02	3.039321e-02	1.000000e-05	1.602987e-01	5.164547e-01	5.191179e-01	5.211474e-01
1	2L_7499082_SNP	7499082	17	G	T	0.404	2.113417e-02	3.046527e-02	1.000000e-05	1.462763e-01	4.888313e-01	4.917083e-01	4.941284e-01
1	2L_7499084_SNP	7499084	15	A	G	0.196	-3.903325e-02	3.733695e-02	1.000000e-05	6.610537e-02	2.973432e-01	2.982859e-01	3.027370e-01
1	2L_7499085_SNP	7499085	16	A	G	0.408	2.504422e-02	3.030011e-02	1.000000e-05	1.356400e-01	4.096848e-01	4.112618e-01	4.140169e-01
1	2L_7499090_SNP	7499090	14	T	G	0.123	-4.735029e-02	4.492621e-02	1.000000e-05	4.380389e-02	2.934343e-01	2.945227e-01	2.995857e-01
1	2L_7499097_SNP	7499097	10	T	C	0.152	2.201800e-02	4.073991e-02	1.000000e-05	2.483689e-01	5.896092e-01	5.852563e-01	5.862405e-01
1	2L_7499103_SNP	7499103	8	T	C	0.150	2.559762e-02	4.068168e-02	1.000000e-05	2.523605e-01	5.300718e-01	5.253250e-01	5.265488e-01
1	2L_7499169_SNP	7499169	3	A	G	0.006	-6.857118e-02	1.844466e-01	1.000000e-05	2.014606e-01	7.105404e-01	7.134876e-01	7.143023e-01
1	2L_7499192_DEL	7499192	22	A	AAT	0.260	2.060376e-02	3.466110e-02	1.000000e-05	1.559608e-01	5.530307e-01	5.570658e-01	5.591816e-01
1	2L_7499202_INS	7499202	16	AT	A	0.289	5.629128e-03	3.289854e-02	1.000000e-05	2.135959e-01	8.643490e-01	8.707955e-01	8.712117e-01
1	2L_7499209_SNP	7499209	4	A	T	0.220	-3.723234e-03	3.470419e-02	1.000000e-05	2.584700e-01	9.146926e-01	8.966632e-01	8.978098e-01
1	2L_7499216_SNP	7499216	3	C	T	0.200	-3.700136e-03	3.580266e-02	1.000000e-05	2.623687e-01	9.178115e-01	8.971976e-01	8.986215e-01
1	2L_7499222_SNP	7499222	16	A	G	0.309	2.598169e-02	3.222261e-02	1.000000e-05	1.900606e-01	4.212127e-01	4.205225e-01	4.223158e-01
1	2L_7499239_SNP	7499239	15	T	A	0.268	1.899619e-02	3.354726e-02	1.000000e-05	1.953351e-01	5.719875e-01	5.731739e-01	5.743631e-01
1	2L_7499245_SNP	7499245	17	T	C	0.444	-1.278840e-02	3.011667e-02	1.000000e-05	9.589354e-02	6.716572e-01	6.856457e-01	6.923536e-01
1	2L_7499256_SNP	7499256	15	A	G	0.275	-6.369314e-04	3.332656e-02	1.000000e-05	2.394586e-01	9.847748e-01	9.815354e-01	9.822534e-01
1	2L_7499284_SNP	7499284	0	G	A	0.030	-1.513236e-02	8.351677e-02	1.329640e-03	2.806878e-01	8.564399e-01	8.368636e-01	8.389541e-01
1	2L_7499308_SNP	7499308	15	C	T	0.085	-2.900815e-02	5.329103e-02	1.000000e-05	1.569279e-02	5.869417e-01	5.984833e-01	6.107923e-01
1	2L_7499338_SNP	7499338	7	T	C	0.137	-2.915634e-02	4.215028e-02	1.000000e-05	1.920011e-01	4.900773e-01	4.895727e-01	4.910892e-01
1	2L_7499386_SNP	7499386	11	A	T	0.255	-1.320277e-02	3.369621e-02	2.591861e-02	2.918672e-01	6.956955e-01	6.829312e-01	6.848497e-01
1	2L_7499398_SNP	7499398	13	A	C	0.168	4.667916e-02	3.938088e-02	1.000000e-05	1.192265e-01	2.375829e-01	2.368541e-01	2.402371e-01
1	2L_7499446_SNP	7499446	18	T	C	0.447	-1.796509e-02	3.018127e-02	1.000000e-05	4.787075e-02	5.524939e-01	5.617058e-01	5.700347e-01
1	2L_7499485_SNP	7499485	12	A	G	0.218	-5.451485e-02	3.542404e-02	1.000000e-05	2.554079e-01	1.257272e-01	1.225472e-01	1.258002e-01
1	2L_7499539_SNP	7499539	16	C	T	0.224	2.276874e-02	3.576375e-02	1.000000e-05	2.064248e-01	5.252345e-01	5.245177e-01	5.257392e-01
1	2L_7499575_SNP	7499575	21	T	G	0.204	9.770402e-03	3.763988e-02	1.000000e-05	2.034987e-01	7.955127e-01	8.016094e-01	8.023099e-01
1	2L_7499578_SNP	7499578	7	A	G	0.056	-2.873652e-02	6.307100e-02	1.000000e-05	2.634217e-01	6.492574e-01	6.409736e-01	6.420441e-01
1	2L_7499605_SNP	7499605	16	C	G	0.382	1.791190e-03	3.071643e-02	1.000000e-05	2.411793e-01	9.535688e-01	9.403867e-01	9.407804e-01
1	2L_7499638_SNP	7499638	8	T	G	0.219	1.762060e-02	3.515392e-02	1.000000e-05	1.999282e-01	6.168654e-01	6.179847e-01	6.189998e-01
1	2L_7499641_SNP	7499641	8	A	G	0.225	1.786107e-02	3.480045e-02	1.000000e-05	2.074380e-01	6.084640e-01	6.085792e-01	6.095184e-01
1	2L_7499690_SNP	7499690	0	A	G	0.006	2.751299e-01	1.832735e-01	1.000000e-05	5.759500e-02	1.352039e-01	1.340890e-01	1.383316e-01
1	2L_7499707_SNP	7499707	21	T	C	0.422	1.417561e-03	3.072429e-02	1.000000e-05	2.253901e-01	9.632556e-01	9.699303e-01	9.700251e-01
1	2L_7499728_SNP	7499728	13	A	G	0.335	-1.623745e-02	3.126975e-02	1.000000e-05	7.587441e-02	6.042639e-01	6.151531e-01	6.223251e-01
1	2L_7499763_SNP	7499763	22	T	A	0.425	9.623709e-05	3.080152e-02	1.000000e-05	2.313877e-01	9.975108e-01	9.863834e-01	9.864590e-01
1	2L_7499796_SNP	7499796	3	A	T	0.024	-7.288585e-02	9.300099e-02	6.811901e-02	3.608746e-01	4.343268e-01	4.222037e-01	4.261220e-01
1	2L_7499839_SNP	7499839	0	A	G	0.030	-1.513236e-02	8.351677e-02	1.329640e-03	2.806878e-01	8.564399e-01	8.368636e-01	8.389541e-01
1	2L_7499851_DEL	7499851	1	T	TCTT	0.006	4.286454e-02	1.844866e-01	1.000000e-05	2.621623e-01	8.165563e-01	8.046772e-01	8.056512e-01
1	2L_7499882_SNP	7499882	0	A	C	0.006	1.584468e-01	1.841030e-01	1.000000e-05	5.186561e-02	3.906765e-01	3.939352e-01	3.997913e-01
1	2L_7499954_SNP	7499954	16	A	G	0.138	-6.983270e-02	4.290119e-02	1.000000e-05	1.000000e-05	1.054730e-01	1.043398e-01	1.109010e-01
1	2L_7500005_SNP	7500005	14	G	A	0.383	-6.689823e-03	3.048884e-02	1.000000e-05	1.956622e-01	8.265934e-01	8.364693e-01	8.375277e-01
1	2L_7500023_SNP	7500023	0	G	C	0.006	1.584468e-01	1.841030e-01	1.000000e-05	5.186561e-02	3.906765e-01	3.939352e-01	3.997913e-01
1	2L_7500026_SNP	7500026	13	A	G	0.290	-1.210532e-02	3.253970e-02	1.000000e-05	2.513230e-01	7.103546e-01	7.037552e-01	7.044889e-01
1	2L_7500029_SNP	7500029	0	T	C	0.006	1.584468e-01	1.841030e-01	1.000000e-05	5.186561e-02	3.906765e-01	3.939352e-01	3.997913e-01
1	2L_7500038_SNP	7500038	15	G	A	0.163	1.846932e-02	4.020000e-02	1.000000e-05	1.975338e-01	6.465224e-01	6.485198e-01	6.495124e-01
1	2L_7500080_SNP	7500080	4	T	G	0.024	-9.262956e-02	9.284640e-02	1.000000e-05	8.673708e-02	3.198941e-01	3.209309e-01	3.249928e-01
1	2L_7500152_SNP	7500152	10	G	T	0.259	6.535352e-03	3.338296e-02	1.000000e-05	2.251612e-01	8.450303e-01	8.452962e-01	8.455541e-01
1	2L_7500206_SNP	7500206	8	T	G	0.206	-8.530277e-03	3.593840e-02	1.000000e-05	2.179643e-01	8.126715e-01	8.144443e-01	8.148243e-01
1	2L_7500245_SNP	7500245	16	T	G	0.362	-1.725146e-02	3.102748e-02	1.154967e-02	2.825172e-01	5.789556e-01	5.693172e-01	5.709274e-01
1	2L_7500251_SNP	7500251	17	T	C	0.358	-1.506087e-02	3.121369e-02	2.121036e-03	2.708568e-01	6.300804e-01	6.209865e-01	6.222481e-01
1	2L_7500263_SNP	7500263	2	G	A	0.006	1.591721e-01	1.841059e-01	1.000000e-05	5.237113e-02	3.885236e-01	3.917162e-01	3.975261e-01
1	2L_7500266_SNP	7500266	7	A	G	0.168	4.071051e-02	3.867814e-02	1.000000e-05	1.469863e-01	2.940789e-01	2.932900e-01	2.961749e-01
1	2L_7500272_SNP	7500272	0	A	G	0.006	1.584468e-01	1.841030e-01	1.000000e-05	5.186561e-02	3.906765e-01	3.939352e-01	3.997913e-01
1	2L_7500293_SNP	7500293	2	A	T	0.030	-7.721239e-02	8.332340e-02	1.000000e-05	1.005617e-01	3.554489e-01	3.569148e-01	3.606395e-01
1	2L_7500401_SNP	7500401	18	G	A	0.460	-1.903807e-02	3.010144e-02	1.000000e-05	3.541178e-02	5.279540e-01	5.362802e-01	5.452715e-01
1	2L_7500410_SNP	7500410	18	A	G	0.513	-4.975886e-02	2.985294e-02	1.023991e-01	3.931428e-01	9.744001e-02	9.345461e-02	9.727543e-02
1	2L_7500416_SNP	7500416	1	A	G	0.006	-3.258321e-01	1.828096e-01	5.942285e-02	3.563289e-01	7.651882e-02	7.322616e-02	7.670860e-02
1	2L_7500587_SNP	7500587	17	G	A	0.205	4.195850e-02	3.692031e-02	1.000000e-05	6.463233e-02	2.574015e-01	2.576226e-01	2.621458e-01
1	2L_7500671_SNP	7500671	18	A	G	0.307	1.820167e-02	3.254412e-02	1.000000e-05	7.820314e-02	5.767162e-01	5.860574e-01	5.926043e-01
1	2L_7500734_SNP	7500734	1	A	G	0.006	1.642518e-01	1.840756e-01	1.000000e-05	1.700109e-01	3.735206e-01	3.730840e-01	3.753177e-01
1	2L_7500806_SNP	7500806	18	T	C	0.507	1.997016e-02	3.000375e-02	1.000000e-05	9.232714e-02	5.065977e-01	5.124485e-01	5.172126e-01
1	2L_7500809_SNP	7500809	16	G	A	0.507	7.662983e-03	2.983945e-02	1.000000e-05	1.585666e-01	7.976457e-01	8.146065e-01	8.180344e-01
1	2L_7500839_SNP	7500839	17	T	C	0.483	2.005069e-02	2.991743e-02	1.000000e-05	4.272822e-02	5.036609e-01	5.108295e-01	5.188270e-01
1	2L_7500869_SNP	7500869	18	T	A	0.427	2.094416e-02	3.032597e-02	1.000000e-05	4.736562e-02	4.907597e-01	4.973381e-01	5.047263e-01
1	2L_7500872_SNP	7500872	11	T	C	0.083	-5.441878e-02	5.310790e-02	1.000000e-05	1.000000e-05	3.070035e-01	3.085521e-01	3.218167e-01
1	2L_7500875_SNP	7500875	28	C	T	0.250	5.085203e-02	3.572540e-02	6.082535e-02	3.365708e-01	1.564929e-01	1.515199e-01	1.550775e-01
1	2L_7500884_SNP	7500884	13	G	A	0.097	-9.297998e-02	4.945524e-02	1.000000e-05	1.000000e-05	6.184864e-02	6.073023e-02	6.562357e-02
1	2L_7500911_SNP	7500911	1	A	C	0.006	1.642518e-01	1.840756e-01	1.000000e-05	1.700109e-01	3.735206e-01	3.730840e-01	3.753177e-01
1	2L_7500914_SNP	7500914	4	T	G	0.152	-4.705449e-02	3.980179e-02	3.856621e-02	3.491697e-01	2.388089e-01	2.314993e-01	2.350447e-01
1	2L_7500941_SNP	7500941	0	G	A	0.006	-9.804922e-02	1.844908e-01	9.879805e-02	4.213113e-01	5.958114e-01	5.736718e-01	5.823495e-01
1	2L_7500989_SNP	7500989	10	A	T	0.266	4.861437e-02	3.291326e-02	1.000000e-05	1.624438e-01	1.415582e-01	1.395544e-01	1.428927e-01
1	2L_7501064_SNP	7501064	2	C	T	0.012	4.733866e-02	1.308209e-01	1.000000e-05	2.407615e-01	7.179179e-01	7.139304e-01	7.145053e-01
1	2L_7501085_SNP	7501085	2	G	T	0.012	4.733866e-02	1.308209e-01	1.000000e-05	2.407615e-01	7.179179e-01	7.139304e-01	7.145053e-01
1	2L_7501109_SNP	7501109	1	A	G	0.006	5.902888e-02	1.844597e-01	1.000000e-05	2.059347e-01	7.493635e-01	7.524712e-01	7.531462e-01
1	2L_7501124_SNP	7501124	10	C	T	0.196	2.679438e-02	3.679464e-02	1.000000e-05	1.473245e-01	4.675085e-01	4.695090e-01	4.719981e-01
1	2L_7501184_SNP	7501184	22	T	C	0.356	4.137121e-02	3.163121e-02	1.000000e-05	1.000000e-05	1.927075e-01	1.922881e-01	1.982237e-01
1	2L_7501186_SNP	7501186	4	A	G	0.024	4.962458e-02	9.304465e-02	1.000000e-05	2.248660e-01	5.945105e-01	5.920349e-01	5.929141e-01
1	2L_7501195_SNP	7501195	4	A	G	0.006	1.654041e-01	1.840796e-01	1.000000e-05	1.680931e-01	3.701956e-01	3.697908e-01	3.720635e-01
1	2L_7501244_SNP	7501244	10	A	T	0.184	1.956975e-02	3.777593e-02	1.000000e-05	1.696871e-01	6.051145e-01	6.089784e-01	6.107396e-01
1	2L_7501247_SNP	7501247	11	A	G	0.166	-3.743440e-02	3.938950e-02	1.000000e-05	1.250561e-01	3.433085e-01	3.437281e-01	3.469491e-01
1	2L_7501283_SNP	7501283	19	C	T	0.114	-7.010261e-02	4.709050e-02	1.000000e-05	1.000000e-05	1.384694e-01	1.375097e-01	1.430839e-01
1	2L_7501310_SNP	7501310	17	A	G	0.126	-5.544381e-02	4.493385e-02	1.000000e-05	1.000000e-05	2.189848e-01	2.189241e-01	2.263414e-01
1	2L_7501328_SNP	7501328	21	G	C	0.102	-4.815755e-02	4.998580e-02	1.000000e-05	1.000000e-05	3.367358e-01	3.389663e-01	3.464634e-01
1	2L_7501358_SNP	7501358	10	A	G	0.006	1.616865e-01	1.841211e-01	1.000000e-05	5.645407e-02	3.811299e-01	3.840621e-01	3.896161e-01
1	2L_7501359_SNP	7501359	17	A	G	0.139	2.296230e-03	4.326480e-02	1.000000e-05	2.275750e-01	9.577369e-01	9.595043e-01	9.595707e-01
1	2L_7501374_SNP	7501374	3	A	G	0.018	8.058458e-02	1.070146e-01	4.008685e-02	3.402000e-01	4.525021e-01	4.403632e-01	4.436590e-01
1	2L_7501391_SNP	7501391	12	G	A	0.346	1.080381e-03	3.095958e-02	1.000000e-05	2.338443e-01	9.722042e-01	9.635015e-01	9.636377e-01
1	2L_7501433_SNP	7501433	9	A	C	0.170	6.198173e-02	3.865900e-02	1.133413e-01	3.797051e-01	1.107708e-01	1.066035e-01	1.104290e-01
1	2L_7501457_SNP	7501457	11	A	G	0.153	5.554937e-03	4.079673e-02	1.000000e-05	2.312807e-01	8.918587e-01	8.899655e-01	8.901425e-01
1	2L_7501469_SNP	7501469	6	A	G	0.099	-1.705787e-02	4.842729e-02	1.000000e-05	2.507738e-01	7.251074e-01	7.190039e-01	7.196984e-01
1	2L_7501524_SNP	7501524	3	C	T	0.048	5.078922e-02	6.656073e-02	1.000000e-05	2.385287e-01	4.465161e-01	4.424102e-01	4.439144e-01
1	2L_7501540_SNP	7501540	13	C	A	0.026	1.749993e-02	9.318210e-02	1.000000e-05	2.114007e-01	8.512600e-01	8.568310e-01	8.573138e-01
1	2L_7501547_SNP	7501547	19	C	G	0.436	-1.664124e-02	3.036236e-02	1.000000e-05	1.828175e-01	5.843678e-01	5.866800e-01	5.880829e-01
1	2L_7501579_SNP	7501579	12	C	T	0.250	-4.262705e-02	3.385592e-02	1.022902e-01	4.272731e-01	2.097718e-01	2.016763e-01	2.064877e-01
1	2L_7501580_SNP	7501580	15	C	T	0.196	3.029666e-03	3.748875e-02	2.237118e-02	2.536016e-01	9.356862e-01	9.182347e-01	9.192394e-01
1	2L_7501583_SNP	7501583	23	T	C	0.483	5.166303e-02	3.030873e-02	1.000000e-05	4.910530e-02	9.014752e-02	8.892438e-02	9.288728e-02
1	2L_7501594_SNP	7501594	15	C	G	0.196	-2.542946e-02	3.740763e-02	1.000000e-05	6.978649e-02	4.975822e-01	5.038828e-01	5.098327e-01
1	2L_7501604_SNP	7501604	2	C	T	0.006	5.800188e-02	1.844650e-01	1.000000e-05	2.063660e-01	7.535871e-01	7.567325e-01	7.573936e-01
1	2L_7501605_SNP	7501605	11	G	A	0.159	-4.558969e-02	3.997774e-02	6.274866e-02	3.711593e-01	2.557719e-01	2.475242e-01	2.514258e-01
1	2L_7501606_SNP	7501606	9	C	T	0.164	-1.352644e-02	3.943333e-02	1.000000e-05	2.753172e-01	7.320170e-01	7.195206e-01	7.208831e-01
1	2L_7501607_INS	7501607	4	ATTTTTC	A	0.030	-1.089547e-01	8.312541e-02	1.000000e-05	1.724987e-01	1.917606e-01	1.896492e-01	1.927500e-01
1	2L_7501608_INS	7501608	10	TTTTTCG	C	0.076	2.160337e-02	5.529716e-02	5.121146e-02	3.057274e-01	6.965363e-01	6.827290e-01	6.852700e-01
1	2L_7501609_SNP	7501609	7	G	A	0.019	-1.929711e-01	1.061636e-01	1.000000e-05	2.111878e-01	7.091654e-02	6.892218e-02	7.210808e-02
1	2L_7501610_SNP	7501610	7	T	A	0.143	-4.389382e-03	4.143107e-02	1.000000e-05	2.178727e-01	9.157545e-01	9.233954e-01	9.237038e-01
1	2L_7501613_SNP	7501613	5	A	T	0.104	3.570385e-02	4.715967e-02	6.588777e-02	3.106899e-01	4.500726e-01	4.416358e-01	4.440795e-01
1	2L_7501621_SNP	7501621	3	C	T	0.121	1.475223e-02	4.389673e-02	2.447117e-02	2.698028e-01	7.372449e-01	7.275246e-01	7.286842e-01
1	2L_7501622_SNP	7501622	2	G	T	0.030	-1.073454e-01	8.312212e-02	1.000000e-05	1.719672e-01	1.983539e-01	1.962694e-01	1.993426e-01
1	2L_7501636_SNP	7501636	0	A	G	0.006	9.921608e-02	1.843525e-01	1.000000e-05	2.972927e-01	5.911690e-01	5.792735e-01	5.812680e-01
1	2L_7501655_SNP	7501655	2	A	C	0.006	-5.447079e-01	1.796113e-01	1.000000e-05	4.928387e-02	2.813335e-03	2.643936e-03	3.483353e-03
1	2L_7501673_SNP	7501673	26	A	G	0.500	-5.666015e-02	3.056093e-02	1.000000e-05	1.000000e-05	6.551268e-02	6.437949e-02	6.850451e-02
1	2L_7501685_SNP	7501685	6	T	C	0.154	-1.342806e-02	3.999549e-02	1.000000e-05	2.363899e-01	7.374913e-01	7.337678e-01	7.342656e-01
1	2L_7501690_SNP	7501690	23	T	C	0.483	3.680635e-02	3.043907e-02	1.000000e-05	6.221309e-02	2.283127e-01	2.281221e-01	2.325769e-01
1	2L_7501694_SNP	7501694	20	T	G	0.500	-3.627518e-02	3.011205e-02	1.000000e-05	4.258254e-02	2.300442e-01	2.300230e-01	2.349336e-01
1	2L_7501736_DEL	7501736	5	T	TT	0.025	3.791677e-02	9.308496e-02	1.000000e-05	2.183450e-01	6.842867e-01	6.835438e-01	6.841817e-01
1	2L_7501740_SNP	7501740	2	A	C	0.006	-5.440041e-01	1.796242e-01	1.000000e-05	5.216728e-02	2.850052e-03	2.678716e-03	3.523779e-03
1	2L_7501742_SNP	7501742	16	T	A	0.303	1.846345e-02	3.244876e-02	1.000000e-05	1.113578e-01	5.701231e-01	5.775064e-01	5.817059e-01
1	2L_7501751_SNP	7501751	6	G	C	0.068	-3.865809e-02	5.741680e-02	5.831458e-02	3.503593e-01	5.016999e-01	4.887420e-01	4.924154e-01
1	2L_7501801_SNP	7501801	6	A	T	0.019	-1.335475e-01	1.067063e-01	1.000000e-05	1.764839e-01	2.124974e-01	2.103182e-01	2.132996e-01
1	2L_7501827_SNP	7501827	4	C	T	0.165	4.019570e-02	3.868373e-02	8.520085e-02	3.564081e-01	3.002761e-01	2.922566e-01	2.958552e-01
1	2L_7501833_SNP	7501833	1	T	C	0.024	5.656190e-02	9.299986e-02	1.000000e-05	3.045801e-01	5.438905e-01	5.324202e-01	5.346209e-01
1	2L_7501861_SNP	7501861	0	A	G	0.006	1.394952e-01	1.841953e-01	1.000000e-05	2.469948e-01	4.499304e-01	4.450471e-01	4.465738e-01
1	2L_7501876_SNP	7501876	18	T	C	0.420	-1.361587e-02	3.041480e-02	1.000000e-05	2.511602e-01	6.549733e-01	6.489671e-01	6.498113e-01
1	2L_7502075_DEL	7502075	0	C	CG	0.006	5.951771e-02	1.844555e-01	1.000000e-05	2.059543e-01	7.473534e-01	7.503968e-01	7.510737e-01
1	2L_7502115_SNP	7502115	11	T	G	0.115	1.216375e-02	4.610855e-02	3.025667e-02	2.814433e-01	7.922560e-01	7.774493e-01	7.792335e-01
1	2L_7502137_SNP	7502137	15	A	G	0.229	-1.350944e-02	3.539252e-02	1.000000e-05	2.535398e-01	7.031696e-01	6.964272e-01	6.972098e-01
1	2L_7502230_SNP	7502230	1	T	C	0.024	-1.312147e-01	9.254475e-02	1.000000e-05	2.022227e-01	1.581086e-01	1.554566e-01	1.586004e-01
1	2L_7502294_SNP	7502294	2	C	T	0.006	3.245139e-01	1.832719e-01	1.860266e-01	4.777545e-01	7.845102e-02	7.478512e-02	7.905365e-02
1	2L_7502304_SNP	7502304	0	A	T	0.006	-6.749684e-02	1.844389e-01	1.000000e-05	1.545853e-01	7.148626e-01	7.254763e-01	7.282324e-01
1	2L_7502330_SNP	7502330	3	C	A	0.012	-1.911137e-01	1.300340e-01	1.000000e-05	1.596456e-01	1.435302e-01	1.414275e-01	1.447970e-01
1	2L_7502362_SNP	7502362	9	A	T	0.201	4.324207e-02	3.623245e-02	1.000000e-05	2.392384e-01	2.343912e-01	2.308958e-01	2.336027e-01
1	2L_7502363_SNP	7502363	4	T	C	0.201	-2.418338e-02	3.578194e-02	1.000000e-05	2.538061e-01	5.000735e-01	4.943364e-01	4.956986e-01
1	2L_7502387_SNP	7502387	4	T	A	0.043	-7.464813e-03	7.106240e-02	1.000000e-05	2.414832e-01	9.164662e-01	9.077761e-01	9.081226e-01
1	2L_7502416_SNP	7502416	0	T	C	0.006	3.254183e-01	1.832553e-01	1.855836e-01	4.771094e-01	7.760376e-02	7.397006e-02	7.821760e-02
1	2L_7502563_SNP	7502563	6	G	A	0.012	-8.279319e-02	1.307344e-01	1.000000e-05	1.340023e-01	5.274138e-01	5.318752e-01	5.348067e-01
1	2L_7502576_DEL	7502576	1	A	AA	0.006	-9.230500e-02	1.843775e-01	1.000000e-05	1.620718e-01	6.172943e-01	6.224414e-01	6.244575e-01
1	2L_7502598_SNP	7502598	7	A	G	0.149	-3.446337e-02	4.062077e-02	5.219405e-03	2.951786e-01	3.974273e-01	3.892159e-01	3.915132e-01
1	2L_7502604_SNP	7502604	13	A	G	0.439	-1.031089e-02	2.976639e-02	1.000000e-05	1.693268e-01	7.294856e-01	7.387660e-01	7.407615e-01
1	2L_7502611_SNP	7502611	1	T	A	0.012	6.290173e-02	1.310207e-01	7.831929e-02	3.746364e-01	6.317955e-01	6.139755e-01	6.195981e-01
1	2L_7502635_SNP	7502635	0	T	G	0.006	-9.194314e-02	1.843753e-01	1.000000e-05	1.621967e-01	6.186693e-01	6.238513e-01	6.258645e-01
1	2L_7502667_SNP	7502667	13	C	T	0.290	8.790890e-03	3.254611e-02	1.000000e-05	1.675419e-01	7.874144e-01	8.011498e-01	8.036978e-01
1	2L_7502701_SNP	7502701	9	G	A	0.214	3.249141e-02	3.549293e-02	1.000000e-05	1.581379e-01	3.612920e-01	3.610414e-01	3.635075e-01
1	2L_7502703_SNP	7502703	9	A	C	0.214	2.449444e-02	3.553158e-02	1.000000e-05	1.737973e-01	4.915524e-01	4.926371e-01	4.944262e-01
1	2L_7502710_SNP	7502710	9	A	G	0.208	2.736675e-02	3.591114e-02	1.000000e-05	2.810026e-01	4.471004e-01	4.399330e-01	4.418122e-01
1	2L_7502712_SNP	7502712	1	C	G	0.030	-3.385174e-03	8.353046e-02	1.000000e-05	2.404295e-01	9.677223e-01	9.525364e-01	9.529431e-01
1	2L_7502729_SNP	7502729	0	T	C	0.030	-1.080371e-01	8.310120e-02	1.000000e-05	1.758138e-01	1.953805e-01	1.932159e-01	1.962814e-01
1	2L_7502790_DEL	7502790	12	C	CCGAGTTTCCAGCCAGTTGACTGC	0.199	-2.002118e-02	3.693579e-02	7.702251e-02	3.586780e-01	5.885085e-01	5.729839e-01	5.775158e-01
1	2L_7502822_DEL	7502822	15	T	TGAAT	0.046	-2.906822e-02	7.114320e-02	1.000000e-05	3.759667e-02	6.833690e-01	7.013951e-01	7.150947e-01
1	2L_7502837_SNP	7502837	0	C	G	0.006	7.781959e-03	1.845123e-01	1.000000e-05	2.308432e-01	9.664092e-01	9.625423e-01	9.626111e-01
1	2L_7502851_DEL	7502851	0	T	TATCCAATGGATTTTGAC	0.006	1.823944e-01	1.839694e-01	1.000000e-05	2.119911e-01	3.229144e-01	3.200230e-01	3.222067e-01
1	2L_7502851_SNP	7502851	1	C	T	0.030	-1.069377e-01	8.311748e-02	1.000000e-05	1.767557e-01	2.000303e-01	1.978567e-01	2.008948e-01
1	2L_7502977_SNP	7502977	4	A	G	0.043	-7.464813e-03	7.106240e-02	1.000000e-05	2.414832e-01	9.164662e-01	9.077761e-01	9.081226e-01
1	2L_7502986_SNP	7502986	11	C	T	0.325	7.490414e-02	3.081985e-02	2.855846e-02	2.913628e-01	1.614779e-02	1.525219e-02	1.727579e-02
1	2L_7502990_SNP	7502990	2	C	T	0.018	-1.601060e-01	1.064614e-01	1.000000e-05	7.172932e-02	1.345105e-01	1.333004e-01	1.374534e-01
1	2L_7502995_INS	7502995	9	G	GG	0.176	-8.043531e-03	3.829636e-02	1.000000e-05	2.508054e-01	8.338988e-01	8.245068e-01	8.251141e-01
1	2L_7503007_SNP	7503007	0	T	A	0.018	-1.425835e-01	1.066193e-01	1.940957e-02	2.993642e-01	1.829496e-01	1.779286e-01	1.811594e-01
1	2L_7503034_SNP	7503034	1	T	A	0.006	3.421161e-01	1.825960e-01	1.000000e-05	2.217467e-01	6.274003e-02	6.082859e-02	6.395050e-02
1	2L_7503051_SNP	7503051	1	C	G	0.006	-6.930012e-02	1.844382e-01	1.000000e-05	2.017586e-01	7.075927e-01	7.104116e-01	7.112238e-01
1	2L_7503060_DEL	7503060	2	T	TT	0.018	-5.275147e-02	1.071060e-01	1.000000e-05	1.644939e-01	6.230050e-01	6.281196e-01	6.300510e-01
1	2L_7503064_SNP	7503064	11	C	T	0.185	-1.248636e-02	3.782114e-02	1.000000e-05	2.603273e-01	7.417087e-01	7.320305e-01	7.329285e-01
1	2L_7503087_SNP	7503087	0	A	G	0.012	-1.741484e-01	1.301631e-01	1.000000e-05	1.000000e-05	1.827509e-01	1.822113e-01	1.885202e-01
1	2L_7503104_SNP	7503104	0	T	C	0.006	4.681924e-02	1.844775e-01	1.000000e-05	2.271463e-01	7.999690e-01	7.990245e-01	7.993603e-01
1	2L_7503122_SNP	7503122	0	C	A	0.018	-1.425835e-01	1.066193e-01	1.940957e-02	2.993642e-01	1.829496e-01	1.779286e-01	1.811594e-01
1	2L_7503137_SNP	7503137	1	C	T	0.012	2.887127e-01	1.289349e-01	1.000000e-05	1.228869e-01	2.647056e-02	2.558203e-02	2.812073e-02
1	2L_7503176_SNP	7503176	18	C	T	0.500	-3.079422e-02	2.999339e-02	1.152045e-01	3.935508e-01	3.060554e-01	2.966053e-01	3.011903e-01
1	2L_7503262_SNP	7503262	3	A	G	0.085	-3.484554e-02	5.136115e-02	6.002899e-02	3.551994e-01	4.984364e-01	4.852159e-01	4.890583e-01
1	2L_7503325_SNP	7503325	3	C	G	0.030	-7.912700e-02	8.332047e-02	1.000000e-05	9.166091e-02	3.436602e-01	3.450824e-01	3.490425e-01
1	2L_7503340_DEL	7503340	30	TCTCT	T	0.435	-8.696710e-03	3.158266e-02	1.000000e-05	2.686755e-01	7.833795e-01	7.709899e-01	7.721630e-01
1	2L_7503347_SNP	7503347	3	A	C	0.012	-3.255053e-01	1.288930e-01	3.741345e-01	6.995015e-01	1.249402e-02	1.166457e-02	1.401212e-02
1	2L_7503421_SNP	7503421	7	G	A	0.062	-1.525569e-01	5.893485e-02	4.432320e-02	3.188819e-01	1.049261e-02	9.834751e-03	1.149716e-02
1	2L_7503468_SNP	7503468	15	C	T	0.523	1.479047e-02	2.975415e-02	1.000000e-05	2.316687e-01	6.197837e-01	6.170979e-01	6.178927e-01
1	2L_7503483_SNP	7503483	3	G	C	0.061	1.366340e-01	5.915152e-02	7.973208e-02	3.783193e-01	2.212510e-02	2.085385e-02	2.323572e-02
1	2L_7503491_SNP	7503491	3	A	G	0.061	1.366340e-01	5.915152e-02	7.973208e-02	3.783193e-01	2.212510e-02	2.085385e-02	2.323572e-02
1	2L_7503492_SNP	7503492	0	T	A	0.012	2.253305e-01	1.296891e-01	1.000000e-05	2.677724e-01	8.415950e-02	8.144310e-02	8.470900e-02
1	2L_7503495_SNP	7503495	3	G	A	0.012	-3.255053e-01	1.288930e-01	3.741345e-01	6.995015e-01	1.249402e-02	1.166457e-02	1.401212e-02
1	2L_7503501_SNP	7503501	13	C	T	0.245	-5.847477e-02	3.404770e-02	1.000000e-05	2.481456e-01	8.776435e-02	8.515905e-02	8.841367e-02
1	2L_7503542_SNP	7503542	1	A	G	0.048	1.172136e-01	6.604269e-02	9.876106e-03	2.970418e-01	7.776092e-02	7.498218e-02	7.827146e-02
1	2L_7503602_SNP	7503602	2	A	G	0.042	1.612653e-01	6.993879e-02	9.552203e-03	3.158527e-01	2.235844e-02	2.116654e-02	2.349899e-02
1	2L_7503637_SNP	7503637	6	A	G	0.093	7.189900e-02	4.955045e-02	1.000000e-05	9.486186e-02	1.486597e-01	1.473873e-01	1.512329e-01
1	2L_7503641_SNP	7503641	0	C	A	0.006	-1.979687e-02	1.845069e-01	1.000000e-05	2.360983e-01	9.146837e-01	9.092220e-01	9.094301e-01
1	2L_7503730_SNP	7503730	2	T	C	0.018	-1.438203e-01	1.066167e-01	1.509789e-02	2.943330e-01	1.791911e-01	1.743340e-01	1.775483e-01
1	2L_7503761_SNP	7503761	4	C	A	0.018	-4.436255e-02	1.071409e-01	1.000000e-05	2.489183e-01	6.793662e-01	6.736085e-01	6.743662e-01
1	2L_7503782_SNP	7503782	14	G	A	0.487	-2.613318e-02	2.959192e-02	1.873095e-02	2.948486e-01	3.784494e-01	3.703374e-01	3.727201e-01
1	2L_7503807_SNP	7503807	16	T	G	0.197	-1.589173e-02	3.746945e-02	1.000000e-05	2.485173e-01	6.720238e-01	6.657499e-01	6.665239e-01
1	2L_7503816_SNP	7503816	10	A	C	0.253	-1.453934e-03	3.365785e-02	1.000000e-05	2.307322e-01	9.655960e-01	9.622687e-01	9.623365e-01
1	2L_7503830_SNP	7503830	13	G	A	0.297	3.674508e-03	3.234358e-02	1.000000e-05	2.121448e-01	9.096854e-01	9.209948e-01	9.215433e-01
1	2L_7503844_SNP	7503844	1	G	C	0.006	4.676423e-02	1.844809e-01	1.000000e-05	2.271101e-01	8.002026e-01	7.992709e-01	7.996063e-01
1	2L_7503885_SNP	7503885	16	C	A	0.237	-2.097518e-04	3.509722e-02	1.000000e-05	2.288694e-01	9.952388e-01	9.949789e-01	9.949865e-01
1	2L_7503892_SNP	7503892	10	T	C	0.234	3.249120e-02	3.446727e-02	1.000000e-05	1.642151e-01	3.472206e-01	3.465283e-01	3.489648e-01
1	2L_7503895_SNP	7503895	14	G	C	0.201	-8.771662e-03	3.696448e-02	1.000000e-05	2.318263e-01	8.127168e-01	8.099810e-01	8.102990e-01
1	2L_7503896_SNP	7503896	2	G	A	0.024	1.335190e-02	9.310455e-02	1.000000e-05	2.195028e-01	8.861422e-01	8.903296e-01	8.905962e-01
1	2L_7503918_SNP	7503918	2	T	G	0.006	1.622378e-01	1.840898e-01	1.000000e-05	1.687510e-01	3.794312e-01	3.791240e-01	3.813507e-01
1	2L_7503920_SNP	7503920	12	A	T	0.212	-2.578090e-03	3.606429e-02	1.000000e-05	2.283502e-01	9.430970e-01	9.424619e-01	9.425499e-01
1	2L_7503923_SNP	7503923	13	A	T	0.213	-2.942057e-03	3.609537e-02	1.000000e-05	2.281179e-01	9.351363e-01	9.345770e-01	9.346777e-01
1	2L_7503936_INS	7503936	27	TATTCAACTTAGTGGTC	T	0.426	1.257513e-02	3.131929e-02	1.000000e-05	2.655058e-01	6.885583e-01	6.791624e-01	6.802296e-01
1	2L_7503944_SNP	7503944	13	C	G	0.232	-2.465377e-03	3.499177e-02	1.000000e-05	2.302170e-01	9.439156e-01	9.413679e-01	9.414606e-01
1	2L_7503945_SNP	7503945	11	T	A	0.261	1.535074e-03	3.342392e-02	1.000000e-05	2.292694e-01	9.634233e-01	9.626443e-01	9.627012e-01
1	2L_7503954_SNP	7503954	13	A	C	0.232	-2.465377e-03	3.499177e-02	1.000000e-05	2.302170e-01	9.439156e-01	9.413679e-01	9.414606e-01
1	2L_7503977_SNP	7503977	12	T	A	0.224	-4.287062e-02	3.515035e-02	1.000000e-05	2.254239e-01	2.243330e-01	2.208783e-01	2.236403e-01
1	2L_7504001_SNP	7504001	1	C	T	0.012	2.995325e-01	1.288109e-01	9.022048e-03	2.488643e-01	2.126231e-02	2.024313e-02	2.250382e-02
1	2L_7504017_SNP	7504017	3	T	A	0.024	-2.805657e-02	9.309183e-02	1.000000e-05	2.029397e-01	7.634974e-01	7.680098e-01	7.687384e-01
1	2L_7504081_SNP	7504081	16	T	A	0.224	1.268428e-02	3.579385e-02	1.000000e-05	2.055538e-01	7.235110e-01	7.264511e-01	7.271613e-01
1	2L_7504166_SNP	7504166	0	A	C	0.006	-1.979687e-02	1.845069e-01	1.000000e-05	2.360983e-01	9.146837e-01	9.092220e-01	9.094301e-01
1	2L_7504167_SNP	7504167	0	T	G	0.006	-1.979687e-02	1.845069e-01	1.000000e-05	2.360983e-01	9.146837e-01	9.092220e-01	9.094301e-01
1	2L_7504168_INS	7504168	0	ATGTGCAAAAAATCCTC	A	0.006	-1.979687e-02	1.845069e-01	1.000000e-05	2.360983e-01	9.146837e-01	9.092220e-01	9.094301e-01
1	2L_7504169_SNP	7504169	0	A	C	0.006	-9.171073e-03	1.845119e-01	1.000000e-05	2.277212e-01	9.604176e-01	9.619363e-01	9.619982e-01
1	2L_7504170_DEL	7504170	4	G	GTAG	0.018	-7.494736e-02	1.070383e-01	1.000000e-05	8.089861e-02	4.847876e-01	4.902982e-01	4.954524e-01
1	2L_7504174_SNP	7504174	2	A	C	0.036	4.822636e-02	7.640630e-02	1.000000e-05	1.944812e-01	5.287890e-01	5.288684e-01	5.302119e-01
1	2L_7504271_SNP	7504271	2	C	T	0.006	1.563863e-01	1.841203e-01	1.000000e-05	5.524084e-02	3.968987e-01	4.002748e-01	4.060304e-01
1	2L_7504274_DEL	7504274	0	C	CTCGC	0.006	1.823944e-01	1.839694e-01	1.000000e-05	2.119911e-01	3.229144e-01	3.200230e-01	3.222067e-01
1	2L_7504308_INS	7504308	4	AAAA	T	0.006	1.441940e-02	1.845234e-01	1.000000e-05	2.342574e-01	9.378076e-01	9.324693e-01	9.326235e-01
1	2L_7504310_SNP	7504310	3	T	A	0.048	1.161401e-01	6.607567e-02	1.092573e-02	2.979114e-01	8.064474e-02	7.778988e-02	8.109600e-02
1	2L_7504359_SNP	7504359	14	C	A	0.104	-5.845773e-02	4.837156e-02	1.000000e-05	1.000000e-05	2.285681e-01	2.286527e-01	2.408973e-01
1	2L_7504362_SNP	7504362	3	C	A	0.024	3.722665e-02	9.307244e-02	1.000000e-05	2.262232e-01	6.896891e-01	6.881822e-01	6.887715e-01
1	2L_7504385_SNP	7504385	15	T	G	0.026	3.066253e-02	9.317775e-02	1.000000e-05	2.343629e-01	7.425133e-01	7.395557e-01	7.400292e-01
1	2L_7504396_SNP	7504396	14	C	T	0.286	3.420914e-02	3.270714e-02	1.000000e-05	2.048440e-01	2.971174e-01	2.944871e-01	2.968461e-01
1	2L_7504415_SNP	7504415	9	G	A	0.182	-4.677903e-02	3.761995e-02	1.423454e-01	4.733472e-01	2.154504e-01	2.067253e-01	2.125290e-01
1	2L_7504433_SNP	7504433	1	T	A	0.006	1.642518e-01	1.840756e-01	1.000000e-05	1.700109e-01	3.735206e-01	3.730840e-01	3.753177e-01
1	2L_7504438_SNP	7504438	7	T	A	0.186	-4.351022e-02	3.708102e-02	3.349379e-02	3.348854e-01	2.423233e-01	2.351011e-01	2.384849e-01
1	2L_7504439_INS	7504439	0	TTCTTTA	T	0.006	4.421408e-02	1.844814e-01	1.000000e-05	2.053463e-01	8.108842e-01	8.165417e-01	8.171973e-01
1	2L_7504456_SNP	7504456	18	C	G	0.493	-1.172597e-02	3.002997e-02	1.000000e-05	1.929495e-01	6.966856e-01	7.006876e-01	7.017175e-01
1	2L_7504470_SNP	7504470	4	G	C	0.055	1.230227e-01	6.234938e-02	1.000000e-05	1.669528e-01	5.014237e-02	4.874971e-02	5.177887e-02
1	2L_7504488_SNP	7504488	19	A	T	0.389	-4.492831e-02	3.071200e-02	1.000000e-05	2.082607e-02	1.453880e-01	1.444630e-01	1.492162e-01
1	2L_7504490_SNP	7504490	11	G	A	0.096	-5.281814e-02	4.977640e-02	1.000000e-05	1.000000e-05	2.901822e-01	2.913760e-01	3.062585e-01
1	2L_7504508_SNP	7504508	5	G	A	0.055	1.246835e-01	6.234088e-02	1.000000e-05	1.636669e-01	4.712808e-02	4.579368e-02	4.878086e-02
1	2L_7504514_SNP	7504514	8	C	T	0.044	1.172255e-01	7.053635e-02	1.377586e-02	2.959645e-01	9.841677e-02	9.520077e-02	9.855786e-02
1	2L_7504573_SNP	7504573	2	T	G	0.006	9.710277e-03	1.845184e-01	1.000000e-05	2.239237e-01	9.580940e-01	9.687380e-01	9.688799e-01
1	2L_7504579_SNP	7504579	14	G	T	0.286	3.156377e-02	3.272316e-02	1.000000e-05	2.299772e-01	3.361634e-01	3.328563e-01	3.349374e-01
1	2L_7504606_SNP	7504606	6	T	C	0.025	-3.222105e-03	9.313838e-02	1.000000e-05	2.372616e-01	9.724444e-01	9.594991e-01	9.597678e-01
1	2L_7504630_SNP	7504630	12	G	C	0.192	2.304524e-02	3.732929e-02	1.000000e-05	2.262077e-01	5.378497e-01	5.352304e-01	5.363149e-01
1	2L_7504664_DEL	7504664	8	G	GG	0.031	6.948118e-02	8.341318e-02	1.000000e-05	1.056631e-01	4.060551e-01	4.084037e-01	4.121869e-01
1	2L_7504664_SNP	7504664	15	A	G	0.013	-8.296879e-02	1.309092e-01	6.987913e-02	3.646874e-01	5.270908e-01	5.125789e-01	5.169637e-01
1	2L_7504739_SNP	7504739	2	C	G	0.006	1.622378e-01	1.840898e-01	1.000000e-05	1.687510e-01	3.794312e-01	3.791240e-01	3.813507e-01
1	2L_7504766_DEL	7504766	17	GT	G	0.298	1.626284e-02	3.270675e-02	1.000000e-05	2.378303e-01	6.196834e-01	6.164915e-01	6.173067e-01
1	2L_7504770_SNP	7504770	4	A	G	0.049	9.593481e-03	6.668356e-02	1.000000e-05	2.115825e-01	8.857810e-01	8.939953e-01	8.945002e-01
1	2L_7504771_SNP	7504771	12	A	G	0.173	1.772928e-02	3.897251e-02	9.738914e-02	3.865278e-01	6.497629e-01	6.286525e-01	6.359377e-01
1	2L_7504777_SNP	7504777	0	A	C	0.006	1.584468e-01	1.841030e-01	1.000000e-05	5.186561e-02	3.906765e-01	3.939352e-01	3.997913e-01
1	2L_7504786_SNP	7504786	5	A	G	0.018	-1.538349e-01	1.066782e-01	7.737543e-02	3.525371e-01	1.511734e-01	1.461257e-01	1.498204e-01
1	2L_7504793_SNP	7504793	10	G	A	0.044	1.036842e-01	7.066828e-02	1.000000e-05	2.810077e-01	1.442147e-01	1.403615e-01	1.436277e-01
1	2L_7504807_SNP	7504807	2	T	A	0.048	1.167599e-01	6.606138e-02	1.378261e-02	3.018846e-01	7.899097e-02	7.614330e-02	7.945021e-02
1	2L_7504814_SNP	7504814	10	G	T	0.114	2.335747e-02	4.624855e-02	1.945194e-01	5.017370e-01	6.141989e-01	5.913830e-01	6.079637e-01
1	2L_7504835_SNP	7504835	11	C	T	0.331	-2.018541e-02	3.117666e-02	4.050833e-02	3.235367e-01	5.182333e-01	5.069898e-01	5.097302e-01
1	2L_7504852_SNP	7504852	1	T	A	0.006	1.642518e-01	1.840756e-01	1.000000e-05	1.700109e-01	3.735206e-01	3.730840e-01	3.753177e-01
1	2L_7504854_SNP	7504854	3	G	T	0.006	1.591436e-01	1.841095e-01	1.000000e-05	5.357896e-02	3.886175e-01	3.917944e-01	3.975462e-01
1	2L_7504862_SNP	7504862	4	T	A	0.049	9.593481e-03	6.668356e-02	1.000000e-05	2.115825e-01	8.857810e-01	8.939953e-01	8.945002e-01
1	2L_7504879_SNP	7504879	15	T	C	0.392	4.081699e-02	3.031047e-02	9.697866e-02	3.925570e-01	1.799351e-01	1.733453e-01	1.775581e-01
1	2L_7504914_SNP	7504914	9	A	T	0.145	-9.376399e-02	4.083416e-02	9.098589e-03	2.965993e-01	2.291381e-02	2.172064e-02	2.406494e-02
1	2L_7504918_SNP	7504918	10	G	A	0.146	-6.904647e-02	4.116355e-02	1.394626e-01	4.844155e-01	9.535223e-02	9.070603e-02	9.520037e-02
1	2L_7504931_SNP	7504931	2	A	C	0.006	-8.913011e-02	1.843903e-01	1.000000e-05	1.656175e-01	6.294647e-01	6.346664e-01	6.365653e-01
1	2L_7505023_SNP	7505023	5	G	A	0.043	1.150442e-01	7.054308e-02	2.675012e-02	3.114270e-01	1.048206e-01	1.013062e-01	1.047230e-01
1	2L_7505086_SNP	7505086	16	T	A	0.316	1.068230e-02	3.209008e-02	1.000000e-05	2.424500e-01	7.396412e-01	7.356257e-01	7.361709e-01
1	2L_7505131_SNP	7505131	10	T	G	0.171	-3.937053e-03	3.888024e-02	1.000000e-05	2.435360e-01	9.194654e-01	9.090356e-01	9.094562e-01
1	2L_7505163_SNP	7505163	13	A	G	0.297	-1.037687e-02	3.234224e-02	2.711626e-02	3.346408e-01	7.487308e-01	7.254314e-01	7.301071e-01
1	2L_7505187_DEL	7505187	20	C	TG	0.365	-3.502585e-02	3.129456e-02	1.000000e-05	1.000000e-05	2.646584e-01	2.653564e-01	2.767573e-01
1	2L_7505227_SNP	7505227	4	A	C	0.049	9.593481e-03	6.668356e-02	1.000000e-05	2.115825e-01	8.857810e-01	8.939953e-01	8.945002e-01
1	2L_7505234_SNP	7505234	18	C	T	0.380	1.379751e-02	3.092700e-02	1.000000e-05	6.979751e-02	6.560835e-01	6.704852e-01	6.797322e-01
1	2L_7505294_SNP	7505294	0	T	G	0.006	-9.804922e-02	1.844908e-01	9.879805e-02	4.213113e-01	5.958114e-01	5.736718e-01	5.823495e-01
1	2L_7505320_SNP	7505320	0	C	G	0.006	-8.484260e-02	1.843957e-01	1.000000e-05	2.133165e-01	6.460383e-01	6.458145e-01	6.465916e-01
1	2L_7505342_SNP	7505342	15	A	C	0.307	2.648671e-02	3.217291e-02	1.000000e-05	2.813566e-01	4.115405e-01	4.049358e-01	4.069455e-01
1	2L_7505380_SNP	7505380	10	A	G	0.184	-2.664700e-02	3.774984e-02	1.000000e-05	2.192305e-01	4.812498e-01	4.786195e-01	4.799566e-01
1	2L_7505387_SNP	7505387	8	T	C	0.125	-4.433906e-02	4.384078e-02	1.000000e-05	1.265571e-01	3.133134e-01	3.132205e-01	3.164485e-01
1	2L_7505394_SNP	7505394	0	A	G	0.006	-9.804922e-02	1.844908e-01	9.879805e-02	4.213113e-01	5.958114e-01	5.736718e-01	5.823495e-01
1	2L_7505434_SNP	7505434	5	T	A	0.061	3.977848e-02	5.996592e-02	1.000000e-05	2.685329e-01	5.080257e-01	5.013925e-01	5.028863e-01
1	2L_7505442_SNP	7505442	13	A	G	0.232	-1.353759e-02	3.497652e-02	1.000000e-05	2.125516e-01	6.992165e-01	7.003852e-01	7.010366e-01
1	2L_7505460_SNP	7505460	7	A	G	0.068	4.973406e-02	5.734405e-02	1.339228e-02	3.016366e-01	3.870338e-01	3.791864e-01	3.815937e-01
1	2L_7505472_SNP	7505472	1	C	T	0.006	7.363345e-02	1.844281e-01	1.000000e-05	2.045786e-01	6.902200e-01	6.920839e-01	6.928715e-01
1	2L_7505514_SNP	7505514	11	A	T	0.127	-1.400555e-02	4.402238e-02	1.000000e-05	2.601742e-01	7.507740e-01	7.421611e-01	7.430335e-01
1	2L_7505548_SNP	7505548	17	C	T	0.325	2.862125e-02	3.189856e-02	1.000000e-05	1.669488e-01	3.708804e-01	3.705621e-01	3.728438e-01
1	2L_7505560_SNP	7505560	16	T	C	0.230	-1.075904e-03	3.544255e-02	1.000000e-05	2.285749e-01	9.758194e-01	9.770508e-01	9.770859e-01
1	2L_7505599_SNP	7505599	18	A	T	0.413	1.078505e-02	3.049131e-02	1.000000e-05	2.236055e-01	7.240060e-01	7.234653e-01	7.239747e-01
1	2L_7505616_SNP	7505616	26	G	C	0.113	-5.225709e-02	4.865490e-02	1.000000e-05	1.220681e-02	2.843655e-01	2.854285e-01	2.915883e-01
1	2L_7505625_INS	7505625	10	GAG	G	0.044	4.488685e-02	7.103963e-02	1.000000e-05	1.329926e-01	5.283498e-01	5.329163e-01	5.358835e-01
1	2L_7505643_SNP	7505643	0	T	G	0.012	6.211365e-02	1.307742e-01	1.000000e-05	1.910782e-01	6.354335e-01	6.378309e-01	6.389786e-01
1	2L_7505674_SNP	7505674	0	A	C	0.006	-9.804922e-02	1.844908e-01	9.879805e-02	4.213113e-01	5.958114e-01	5.736718e-01	5.823495e-01
1	2L_7505675_SNP	7505675	1	A	C	0.006	-9.863128e-02	1.844931e-01	9.971178e-02	4.224653e-01	5.936370e-01	5.715518e-01	5.802707e-01
1	2L_7505686_SNP	7505686	5	C	T	0.061	-7.613751e-03	6.004244e-02	1.000000e-05	2.417364e-01	8.992473e-01	8.916686e-01	8.920169e-01
1	2L_7505751_SNP	7505751	1	T	A	0.006	-6.930012e-02	1.844382e-01	1.000000e-05	2.017586e-01	7.075927e-01	7.104116e-01	7.112238e-01
1	2L_7505768_SNP	7505768	2	A	G	0.012	-1.434274e-01	1.303982e-01	1.000000e-05	2.385231e-01	2.729599e-01	2.689357e-01	2.714102e-01
1	2L_7505772_SNP	7505772	4	A	G	0.159	-4.553605e-02	3.917115e-02	1.000000e-05	1.767462e-01	2.467052e-01	2.446334e-01	2.474387e-01
1	2L_7505778_SNP	7505778	18	G	C	0.387	-5.737445e-02	3.052073e-02	1.000000e-05	1.000000e-05	6.188036e-02	6.076181e-02	6.679276e-02
1	2L_7505791_SNP	7505791	0	G	A	0.012	-1.041461e-01	1.308736e-01	6.422785e-02	3.090040e-01	4.272986e-01	4.192447e-01	4.216922e-01
1	2L_7505818_SNP	7505818	1	T	G	0.006	-6.930012e-02	1.844382e-01	1.000000e-05	2.017586e-01	7.075927e-01	7.104116e-01	7.112238e-01
1	2L_7505846_SNP	7505846	4	G	T	0.061	2.880767e-02	5.999173e-02	1.000000e-05	2.128023e-01	6.317217e-01	6.306238e-01	6.314510e-01
1	2L_7505883_SNP	7505883	0	C	T	0.006	1.584468e-01	1.841030e-01	1.000000e-05	5.186561e-02	3.906765e-01	3.939352e-01	3.997913e-01
1	2L_7505890_SNP	7505890	3	A	C	0.024	-9.219886e-02	9.284191e-02	1.000000e-05	8.866129e-02	3.221194e-01	3.231638e-01	3.271773e-01
1	2L_7505893_SNP	7505893	2	G	C	0.072	1.981494e-03	5.513567e-02	1.000000e-05	2.260271e-01	9.713746e-01	9.781885e-01	9.782671e-01
1	2L_7505908_INS	7505908	13	GGG	G	0.013	2.756823e-01	1.292703e-01	1.404660e-01	4.267867e-01	3.442753e-02	3.250537e-02	3.548200e-02
1	2L_7505927_SNP	7505927	14	A	C	0.084	-4.042452e-02	5.323010e-02	1.000000e-05	1.000000e-05	4.486727e-01	4.541580e-01	4.669507e-01
1	2L_7505941_SNP	7505941	1	T	C	0.042	-1.033768e-02	7.103179e-02	1.000000e-05	2.671098e-01	8.844643e-01	8.655875e-01	8.670624e-01
1	2L_7505951_SNP	7505951	11	T	C	0.089	-5.635655e-02	5.133080e-02	1.000000e-05	1.000000e-05	2.738342e-01	2.747045e-01	2.904308e-01
1	2L_7505953_SNP	7505953	9	A	C	0.138	-2.475948e-02	4.220934e-02	1.000000e-05	2.159132e-01	5.582774e-01	5.562915e-01	5.573319e-01
1	2L_7505959_SNP	7505959	24	G	C	0.396	4.771420e-02	3.112889e-02	1.000000e-05	1.297544e-01	1.272300e-01	1.256465e-01	1.291575e-01
1	2L_7505976_SNP	7505976	0	C	A	0.006	2.751299e-01	1.832735e-01	1.000000e-05	5.759500e-02	1.352039e-01	1.340890e-01	1.383316e-01
1	2L_7505987_DEL	7505987	0	G	GGG	0.018	-9.696379e-02	1.076669e-01	2.746467e-01	6.236338e-01	3.691106e-01	3.559504e-01	3.707137e-01
1	2L_7505987_SNP	7505987	8	A	G	0.075	-1.249680e-04	5.521662e-02	1.000000e-05	2.294668e-01	9.981969e-01	9.936156e-01	9.936315e-01
1	2L_7505993_SNP	7505993	0	A	C	0.018	-9.696379e-02	1.076669e-01	2.746467e-01	6.236338e-01	3.691106e-01	3.559504e-01	3.707137e-01
1	2L_7506003_SNP	7506003	7	C	T	0.062	-2.664900e-02	6.003412e-02	1.000000e-05	2.209138e-01	6.576948e-01	6.571181e-01	6.578092e-01
1	2L_7506010_SNP	7506010	15	T	G	0.124	-3.563709e-02	4.501211e-02	1.000000e-05	6.837943e-02	4.296525e-01	4.337062e-01	4.391436e-01
1	2L_7506025_DEL	7506025	6	C	AAGAAGACAACG	0.074	6.554785e-04	5.518898e-02	1.000000e-05	2.284579e-01	9.905380e-01	9.941989e-01	9.942115e-01
1	2L_7506079_SNP	7506079	0	C	A	0.006	1.823944e-01	1.839694e-01	1.000000e-05	2.119911e-01	3.229144e-01	3.200230e-01	3.222067e-01
1	2L_7506081_DEL	7506081	2	A	AC	0.012	3.240274e-02	1.308483e-01	1.000000e-05	1.409628e-01	8.047222e-01	8.267221e-01	8.321962e-01
1	2L_7506087_INS	7506087	0	TCTTT	T	0.006	-1.319521e-01	1.842288e-01	1.000000e-05	1.201385e-01	4.748495e-01	4.785422e-01	4.818557e-01
1	2L_7506088_DEL	7506088	0	T	TATCTG	0.006	-1.319521e-01	1.842288e-01	1.000000e-05	1.201385e-01	4.748495e-01	4.785422e-01	4.818557e-01
1	2L_7506089_SNP	7506089	4	C	A	0.061	-6.407274e-03	6.003133e-02	1.000000e-05	2.178482e-01	9.151303e-01	9.235303e-01	9.238380e-01
1	2L_7506091_SNP	7506091	7	T	C	0.068	7.754679e-03	5.746170e-02	1.000000e-05	2.225262e-01	8.928118e-01	8.947733e-01	8.949830e-01
1	2L_7506093_SNP	7506093	6	T	G	0.056	-2.363189e-03	6.309863e-02	1.000000e-05	2.285931e-01	9.701694e-01	9.711696e-01	9.712135e-01
1	2L_7506099_SNP	7506099	4	A	C	0.067	-1.842877e-02	5.740853e-02	1.000000e-05	1.830366e-01	7.486058e-01	7.568287e-01	7.582189e-01
1	2L_7506102_SNP	7506102	0	A	T	0.006	-1.319521e-01	1.842288e-01	1.000000e-05	1.201385e-01	4.748495e-01	4.785422e-01	4.818557e-01
1	2L_7506119_SNP	7506119	15	G	A	0.386	3.206986e-02	3.045378e-02	1.000000e-05	1.000000e-05	2.938410e-01	2.951101e-01	3.044523e-01
1	2L_7506125_SNP	7506125	7	T	C	0.155	-3.880777e-02	3.991828e-02	1.000000e-05	2.216062e-01	3.323753e-01	3.288685e-01	3.309783e-01
1	2L_7506126_SNP	7506126	4	A	T	0.061	-5.140460e-03	6.003206e-02	1.000000e-05	2.205718e-01	9.318649e-01	9.401574e-01	9.403872e-01
1	2L_7506127_SNP	7506127	11	T	C	0.153	-4.706274e-02	4.064159e-02	4.256428e-02	3.457759e-01	2.485296e-01	2.410823e-01	2.445795e-01
1	2L_7506150_SNP	7506150	15	T	C	0.353	-3.646846e-03	3.112036e-02	1.000000e-05	2.084488e-01	9.068549e-01	9.209783e-01	9.217320e-01
1	2L_7506164_SNP	7506164	4	G	C	0.055	1.221068e-02	6.306917e-02	1.000000e-05	2.557855e-01	8.467198e-01	8.347151e-01	8.354987e-01
1	2L_7506167_SNP	7506167	4	G	A	0.006	7.343714e-02	1.844387e-01	1.000000e-05	2.039084e-01	6.910198e-01	6.930127e-01	6.938105e-01
1	2L_7506207_INS	7506207	13	G	GTG	0.348	2.573871e-02	3.094829e-02	1.000000e-05	5.957423e-02	4.067910e-01	4.103941e-01	4.158589e-01
1	2L_7506210_SNP	7506210	10	A	T	0.120	-3.146807e-02	4.492984e-02	1.000000e-05	1.857684e-01	4.846689e-01	4.847223e-01	4.863360e-01
1	2L_7506214_SNP	7506214	17	A	T	0.391	8.590018e-04	3.068307e-02	1.000000e-05	2.330110e-01	9.776990e-01	9.693700e-01	9.694830e-01
1	2L_7506234_SNP	7506234	3	T	C	0.012	3.216827e-02	1.308535e-01	1.000000e-05	1.413789e-01	8.061143e-01	8.282516e-01	8.337201e-01
1	2L_7506297_SNP	7506297	0	A	C	0.006	1.823944e-01	1.839694e-01	1.000000e-05	2.119911e-01	3.229144e-01	3.200230e-01	3.222067e-01
1	2L_7506305_SNP	7506305	0	A	C	0.006	-1.319521e-01	1.842288e-01	1.000000e-05	1.201385e-01	4.748495e-01	4.785422e-01	4.818557e-01
1	2L_7506314_SNP	7506314	0	A	G	0.006	1.584468e-01	1.841030e-01	1.000000e-05	5.186561e-02	3.906765e-01	3.939352e-01	3.997913e-01
1	2L_7506329_SNP	7506329	0	A	C	0.024	-6.945094e-02	9.294044e-02	1.000000e-05	2.450226e-01	4.559621e-01	4.512188e-01	4.527067e-01
1	2L_7506345_SNP	7506345	16	A	G	0.467	-2.170925e-02	2.986008e-02	1.000000e-05	1.557902e-01	4.682302e-01	4.698637e-01	4.721098e-01
1	2L_7506347_SNP	7506347	0	A	C	0.006	4.681924e-02	1.844775e-01	1.000000e-05	2.271463e-01	7.999690e-01	7.990245e-01	7.993603e-01
1	2L_7506349_SNP	7506349	0	T	G	0.018	-1.273386e-01	1.067158e-01	1.000000e-05	1.773854e-01	2.344742e-01	2.323475e-01	2.352108e-01
1	2L_7506374_SNP	7506374	3	G	A	0.061	-5.552530e-03	6.002003e-02	1.000000e-05	2.196788e-01	9.264034e-01	9.347534e-01	9.350088e-01
1	2L_7506376_SNP	7506376	19	C	A	0.349	-7.750460e-03	3.161246e-02	1.000000e-05	2.680697e-01	8.066268e-01	7.938527e-01	7.950378e-01
1	2L_7506379_SNP	7506379	7	A	G	0.155	-4.025618e-02	3.990964e-02	1.000000e-05	2.729548e-01	3.145946e-01	3.088643e-01	3.112577e-01
1	2L_7506456_SNP	7506456	18	C	G	0.220	1.798789e-02	3.623304e-02	1.000000e-05	2.256602e-01	6.202339e-01	6.179576e-01	6.187505e-01
1	2L_7506535_SNP	7506535	2	A	G	0.006	-9.146796e-02	1.843834e-01	1.000000e-05	1.624774e-01	6.204977e-01	6.257128e-01	6.277181e-01
1	2L_7506552_SNP	7506552	20	A	C	0.419	-4.522115e-02	3.044742e-02	1.000000e-05	2.242279e-01	1.393818e-01	1.366526e-01	1.398439e-01
1	2L_7506629_SNP	7506629	1	A	T	0.006	7.363345e-02	1.844281e-01	1.000000e-05	2.045786e-01	6.902200e-01	6.920839e-01	6.928715e-01
1	2L_7506640_SNP	7506640	14	A	G	0.416	-3.125111e-02	3.000852e-02	9.706042e-02	4.207853e-01	2.992005e-01	2.889823e-01	2.939709e-01
1	2L_7506642_SNP	7506642	10	A	G	0.354	2.839942e-02	3.051657e-02	1.000000e-05	1.798012e-01	3.534002e-01	3.522534e-01	3.544716e-01
1	2L_7506646_SNP	7506646	11	T	C	0.280	-3.427925e-02	3.258160e-02	1.000000e-05	2.532192e-01	2.942806e-01	2.899543e-01	2.923381e-01
1	2L_7506747_SNP	7506747	1	T	A	0.006	7.363345e-02	1.844281e-01	1.000000e-05	2.045786e-01	6.902200e-01	6.920839e-01	6.928715e-01
1	2L_7506754_SNP	7506754	11	T	C	0.338	3.938285e-02	3.089666e-02	1.000000e-05	2.068677e-01	2.042096e-01	2.016071e-01	2.045051e-01
1	2L_7506757_SNP	7506757	7	G	A	0.093	-2.521831e-02	4.984437e-02	7.672009e-03	3.101652e-01	6.135692e-01	6.006752e-01	6.030663e-01
1	2L_7506775_SNP	7506775	13	G	A	0.155	3.997415e-02	4.072859e-02	1.000000e-05	2.098822e-01	3.277862e-01	3.250165e-01	3.271783e-01
1	2L_7506806_SNP	7506806	4	A	T	0.073	9.703187e-02	5.464558e-02	1.000000e-05	1.741999e-01	7.762146e-02	7.587742e-02	7.914530e-02
1	2L_7506868_SNP	7506868	1	A	G	0.006	1.051343e-01	1.843361e-01	1.000000e-05	1.954789e-01	5.692180e-01	5.697660e-01	5.709768e-01
1	2L_7506869_SNP	7506869	12	C	G	0.282	-4.985001e-02	3.258078e-02	2.321738e-01	5.904153e-01	1.279093e-01	1.219523e-01	1.283567e-01
1	2L_7506878_SNP	7506878	7	A	G	0.130	-4.308608e-02	4.291965e-02	1.000000e-05	2.404727e-01	3.168987e-01	3.126845e-01	3.148974e-01
1	2L_7506888_INS	7506888	20	C	CC	0.088	-4.493847e-02	5.331081e-02	2.006042e-02	3.342881e-01	4.004680e-01	3.902514e-01	3.932774e-01
1	2L_7506891_SNP	7506891	16	A	C	0.270	-2.275195e-02	3.357374e-02	1.000000e-05	7.062556e-02	4.989238e-01	5.052789e-01	5.110671e-01
1	2L_7506907_SNP	7506907	12	A	G	0.282	4.572528e-02	3.253795e-02	1.000000e-05	1.962391e-01	1.618035e-01	1.594434e-01	1.625797e-01
1	2L_7506926_SNP	7506926	0	C	G	0.006	-5.987640e-02	1.844547e-01	1.000000e-05	2.392218e-01	7.458827e-01	7.416499e-01	7.421523e-01
1	2L_7506956_SNP	7506956	0	A	C	0.006	-9.804922e-02	1.844908e-01	9.879805e-02	4.213113e-01	5.958114e-01	5.736718e-01	5.823495e-01
1	2L_7506966_SNP	7506966	2	A	T	0.048	-2.925863e-02	6.662844e-02	1.000000e-05	2.244677e-01	6.611375e-01	6.594111e-01	6.600827e-01
1	2L_7507025_INS	7507025	0	AT	A	0.006	1.584468e-01	1.841030e-01	1.000000e-05	5.186561e-02	3.906765e-01	3.939352e-01	3.997913e-01
1	2L_7507028_SNP	7507028	1	G	A	0.006	-9.885645e-02	1.844921e-01	9.958753e-02	4.222810e-01	5.927931e-01	5.707685e-01	5.794556e-01
1	2L_7507034_INS	7507034	4	AT	A	0.030	-4.405879e-02	8.348444e-02	1.000000e-05	2.574241e-01	5.983786e-01	5.917634e-01	5.928393e-01
1	2L_7507038_INS	7507038	0	AT	G	0.006	1.584468e-01	1.841030e-01	1.000000e-05	5.186561e-02	3.906765e-01	3.939352e-01	3.997913e-01
1	2L_7507083_SNP	7507083	14	G	T	0.455	5.421231e-02	2.947282e-02	1.000000e-05	1.000000e-05	6.764261e-02	6.650215e-02	7.075018e-02
1	2L_7507091_SNP	7507091	14	A	G	0.201	-3.170931e-02	3.688875e-02	1.000000e-05	1.000000e-05	3.912530e-01	3.949241e-01	4.036945e-01
1	2L_7507105_SNP	7507105	21	C	T	0.381	-4.420119e-02	3.105570e-02	1.000000e-05	1.000000e-05	1.565296e-01	1.557176e-01	1.625322e-01
1	2L_7507171_SNP	7507171	12	A	T	0.077	-6.850762e-02	5.501777e-02	1.000000e-05	1.000000e-05	2.148165e-01	2.146950e-01	2.281504e-01
1	2L_7507175_SNP	7507175	9	A	G	0.126	-1.252693e-02	4.398467e-02	1.000000e-05	2.880188e-01	7.761507e-01	7.601126e-01	7.621036e-01
1	2L_7507181_SNP	7507181	15	T	A	0.072	-6.893593e-02	5.732620e-02	1.000000e-05	1.000000e-05	2.308744e-01	2.309951e-01	2.453115e-01
1	2L_7507207_SNP	7507207	17	A	G	0.437	1.364881e-02	3.016273e-02	1.000000e-05	2.054030e-01	6.514953e-01	6.527340e-01	6.535846e-01
1	2L_7507208_SNP	7507208	18	T	A	0.433	1.415802e-02	3.029181e-02	1.000000e-05	1.952146e-01	6.408355e-01	6.431598e-01	6.442029e-01
1	2L_7507210_SNP	7507210	19	G	A	0.430	2.328893e-02	3.039192e-02	1.000000e-05	1.899341e-01	4.445939e-01	4.439895e-01	4.456928e-01
1	2L_7507215_SNP	7507215	1	A	G	0.006	-9.296503e-02	1.843755e-01	1.000000e-05	1.613141e-01	6.147783e-01	6.199150e-01	6.219562e-01
1	2L_7507260_SNP	7507260	8	G	A	0.119	-1.388427e-02	4.494487e-02	1.000000e-05	2.862060e-01	7.577714e-01	7.432296e-01	7.450523e-01
1	2L_7507277_SNP	7507277	17	C	G	0.225	1.978259e-02	3.590769e-02	1.387166e-01	4.379479e-01	5.824231e-01	5.626383e-01	5.722951e-01
1	2L_7507278_SNP	7507278	14	T	G	0.065	-9.148730e-02	5.973985e-02	1.000000e-05	1.000000e-05	1.275670e-01	1.265354e-01	1.379478e-01
1	2L_7507281_SNP	7507281	14	A	T	0.071	-8.397351e-02	5.719069e-02	1.000000e-05	1.000000e-05	1.439131e-01	1.429942e-01	1.527448e-01
1	2L_7507306_SNP	7507306	3	A	T	0.030	-4.083032e-03	8.354590e-02	1.000000e-05	2.420694e-01	9.610803e-01	9.458027e-01	9.462671e-01
1	2L_7507312_SNP	7507312	25	A	G	0.503	1.064395e-02	3.075723e-02	1.000000e-05	1.565026e-01	7.297335e-01	7.407373e-01	7.435398e-01
1	2L_7507320_DEL	7507320	8	T	TCT	0.044	6.553844e-03	7.110258e-02	1.000000e-05	2.248155e-01	9.266706e-01	9.292768e-01	9.294131e-01
1	2L_7507333_SNP	7507333	6	C	T	0.111	7.319181e-02	4.563864e-02	1.000000e-05	1.231151e-01	1.106757e-01	1.091265e-01	1.126699e-01
1	2L_7507338_SNP	7507338	7	A	G	0.118	7.699564e-02	4.453986e-02	1.000000e-05	4.478900e-02	8.572379e-02	8.451241e-02	8.843651e-02
1	2L_7507373_SNP	7507373	1	T	G	0.018	-5.604105e-03	1.073503e-01	3.330961e-02	2.315245e-01	9.584290e-01	9.550862e-01	9.551728e-01
1	2L_7507380_SNP	7507380	9	T	C	0.119	9.380497e-03	4.497095e-02	1.000000e-05	1.856930e-01	8.350239e-01	8.483396e-01	8.500639e-01
1	2L_7507430_DEL	7507430	4	T	TGTATCT	0.024	-1.184524e-01	9.274806e-02	6.535268e-02	3.485733e-01	2.033359e-01	1.970837e-01	2.006971e-01
1	2L_7507432_SNP	7507432	9	A	T	0.013	1.113836e-01	1.306219e-01	1.000000e-05	8.020627e-02	3.950443e-01	3.978556e-01	4.025363e-01
1	2L_7507486_SNP	7507486	22	T	G	0.137	7.355379e-02	4.391042e-02	1.000000e-05	1.000000e-05	9.579988e-02	9.464293e-02	1.022803e-01
1	2L_7507487_SNP	7507487	19	G	A	0.503	-4.098153e-02	2.997411e-02	1.000000e-05	1.000000e-05	1.734015e-01	1.727572e-01	1.789530e-01
1	2L_7507488_SNP	7507488	14	A	G	0.136	6.890545e-02	4.286491e-02	1.000000e-05	1.000000e-05	1.098446e-01	1.087265e-01	1.167132e-01
1	2L_7507491_SNP	7507491	18	A	G	0.293	1.909118e-02	3.295787e-02	1.000000e-05	1.891691e-01	5.631989e-01	5.643296e-01	5.656576e-01
1	2L_7507495_SNP	7507495	1	A	G	0.006	-8.387999e-02	1.844017e-01	1.000000e-05	2.132145e-01	6.497924e-01	6.496358e-01	6.504037e-01
1	2L_7507527_SNP	7507527	0	G	C	0.012	-1.451320e-01	1.303773e-01	1.000000e-05	1.873764e-01	2.672452e-01	2.650735e-01	2.676910e-01
1	2L_7507534_SNP	7507534	1	A	G	0.030	-8.980178e-02	8.358115e-02	2.656715e-01	6.370331e-01	2.841909e-01	2.727479e-01	2.849354e-01
1	2L_7507604_SNP	7507604	5	T	C	0.135	-5.115473e-02	4.198273e-02	1.000000e-05	2.593082e-01	2.247739e-01	2.204072e-01	2.232243e-01
1	2L_7507624_SNP	7507624	0	T	C	0.006	-4.815210e-03	1.845129e-01	1.000000e-05	2.296040e-01	9.792114e-01	9.771225e-01	9.771596e-01
1	2L_7507625_SNP	7507625	7	T	A	0.093	-4.232866e-02	4.977119e-02	1.000000e-05	1.798432e-01	3.962915e-01	3.955108e-01	3.975415e-01
1	2L_7507660_SNP	7507660	6	G	A	0.043	4.712369e-02	7.099017e-02	1.000000e-05	1.649350e-01	5.077355e-01	5.095100e-01	5.114862e-01
1	2L_7507687_SNP	7507687	13	C	T	0.471	4.364230e-02	2.940809e-02	1.000000e-05	2.253588e-01	1.396989e-01	1.368980e-01	1.400880e-01
1	2L_7507717_SNP	7507717	12	T	G	0.103	6.217564e-03	4.854540e-02	1.000000e-05	2.124912e-01	8.982428e-01	9.079990e-01	9.084904e-01
1	2L_7507760_SNP	7507760	17	T	C	0.285	-8.144882e-03	3.316613e-02	1.000000e-05	2.116247e-01	8.063120e-01	8.096539e-01	8.101525e-01
1	2L_7507767_SNP	7507767	1	A	G	0.012	-8.295435e-02	1.308273e-01	6.361285e-02	3.554002e-01	5.269046e-01	5.129979e-01	5.169787e-01
1	2L_7507772_SNP	7507772	20	C	T	0.514	1.094139e-02	3.024252e-02	1.000000e-05	2.040108e-01	7.179703e-01	7.207338e-01	7.214855e-01
1	2L_7507803_INS	7507803	2	GCG	G	0.006	1.489461e-01	1.841575e-01	1.000000e-05	2.484273e-01	4.197891e-01	4.149179e-01	4.165968e-01
1	2L_7507808_SNP	7507808	19	G	C	0.342	-2.470463e-02	3.170847e-02	3.241963e-02	3.340372e-01	4.370197e-01	4.258048e-01	4.288744e-01
1	2L_7507852_SNP	7507852	2	T	C	0.072	8.988368e-02	5.469275e-02	1.000000e-05	1.494664e-02	1.021868e-01	1.010378e-01	1.054488e-01
1	2L_7507870_SNP	7507870	16	C	T	0.099	-9.589468e-02	4.947522e-02	1.000000e-05	1.000000e-05	5.429095e-02	5.321280e-02	5.895451e-02
1	2L_7507887_SNP	7507887	10	G	T	0.165	-2.836203e-02	3.941698e-02	3.858232e-02	3.342707e-01	4.728210e-01	4.607409e-01	4.638627e-01
1	2L_7507888_SNP	7507888	2	C	G	0.006	1.576999e-01	1.841136e-01	1.000000e-05	5.251553e-02	3.929362e-01	3.962469e-01	4.020939e-01
1	2L_7507892_SNP	7507892	18	T	C	0.193	1.415032e-02	3.802968e-02	2.173320e-02	3.050184e-01	7.103031e-01	6.941974e-01	6.967715e-01
1	2L_7507928_SNP	7507928	7	T	A	0.056	8.188311e-04	6.311040e-02	1.000000e-05	2.290532e-01	9.896637e-01	9.886056e-01	9.886230e-01
1	2L_7507952_SNP	7507952	7	A	C	0.068	-2.323783e-02	5.743653e-02	1.000000e-05	2.200175e-01	6.863051e-01	6.857866e-01	6.864068e-01
1	2L_7507966_SNP	7507966	11	T	C	0.140	4.227691e-02	4.216887e-02	1.000000e-05	1.385128e-01	3.175314e-01	3.173117e-01	3.202391e-01
1	2L_7507967_SNP	7507967	8	T	C	0.062	-2.145834e-02	6.005908e-02	1.000000e-05	2.549732e-01	7.213306e-01	7.141824e-01	7.149634e-01
1	2L_7507969_SNP	7507969	2	A	G	0.006	4.019278e-02	1.844936e-01	1.000000e-05	2.219109e-01	8.278099e-01	8.288617e-01	8.291724e-01
1	2L_7508002_SNP	7508002	16	T	G	0.138	-2.196949e-02	4.320856e-02	1.000000e-05	1.791086e-01	6.118113e-01	6.147989e-01	6.162824e-01
1	2L_7508075_SNP	7508075	1	T	G	0.006	-9.296503e-02	1.843755e-01	1.000000e-05	1.613141e-01	6.147783e-01	6.199150e-01	6.219562e-01
1	2L_7508076_SNP	7508076	1	G	A	0.006	-9.296503e-02	1.843755e-01	1.000000e-05	1.613141e-01	6.147783e-01	6.199150e-01	6.219562e-01
1	2L_7508126_SNP	7508126	8	C	G	0.106	-1.625555e-02	4.717843e-02	1.000000e-05	2.509170e-01	7.308654e-01	7.245970e-01	7.252857e-01
1	2L_7508139_DEL	7508139	2	T	TG	0.006	-7.031954e-02	1.844392e-01	1.000000e-05	2.012318e-01	7.034969e-01	7.062949e-01	7.071236e-01
1	2L_7508143_SNP	7508143	4	C	T	0.067	4.354681e-02	5.732679e-02	1.000000e-05	1.531114e-01	4.485567e-01	4.500306e-01	4.523524e-01
1	2L_7508144_SNP	7508144	7	G	C	0.118	-3.009593e-02	4.488801e-02	4.246872e-02	3.620639e-01	5.034919e-01	4.891761e-01	4.932244e-01
1	2L_7508173_INS	7508173	26	AG	A	0.430	-4.903078e-02	3.095355e-02	1.000000e-05	9.406955e-02	1.150943e-01	1.137352e-01	1.174688e-01
1	2L_7508200_SNP	7508200	10	T	A	0.234	-2.185562e-03	3.455899e-02	1.000000e-05	2.290476e-01	9.496503e-01	9.489713e-01	9.490486e-01
1	2L_7508215_SNP	7508215	11	T	A	0.229	-1.090951e-02	3.491479e-02	1.000000e-05	2.244128e-01	7.550825e-01	7.544248e-01	7.548612e-01
1	2L_7508221_SNP	7508221	12	T	C	0.090	2.794704e-02	5.148732e-02	1.000000e-05	1.156966e-01	5.879992e-01	5.959184e-01	5.999720e-01
1	2L_7508231_SNP	7508231	16	A	G	0.408	3.342026e-02	3.025139e-02	1.000000e-05	1.204971e-01	2.708661e-01	2.705121e-01	2.738093e-01
1	2L_7508233_SNP	7508233	14	T	C	0.403	2.397812e-02	3.017013e-02	1.000000e-05	1.522189e-01	4.278859e-01	4.291404e-01	4.314906e-01
1	2L_7508235_SNP	7508235	8	A	T	0.275	3.073362e-02	3.249054e-02	1.244033e-02	2.968721e-01	3.455617e-01	3.387649e-01	3.412420e-01
1	2L_7508237_SNP	7508237	9	T	A	0.270	3.225386e-02	3.275011e-02	1.791057e-03	2.886176e-01	3.261323e-01	3.198781e-01	3.223449e-01
1	2L_7508245_SNP	7508245	9	T	A	0.113	-2.578764e-02	4.600582e-02	1.487630e-02	3.228917e-01	5.758738e-01	5.624639e-01	5.652578e-01
1	2L_7508260_SNP	7508260	12	G	A	0.122	1.738144e-03	4.503545e-02	1.000000e-05	2.379368e-01	9.692597e-01	9.566719e-01	9.569632e-01
1	2L_7508281_SNP	7508281	17	T	G	0.278	3.306510e-02	3.333607e-02	4.226069e-02	3.291222e-01	3.227038e-01	3.149427e-01	3.179730e-01
1	2L_7508324_SNP	7508324	3	T	C	0.067	1.051839e-01	5.683045e-02	1.000000e-05	4.521209e-02	6.597000e-02	6.479973e-02	6.848102e-02
1	2L_7508346_SNP	7508346	17	T	C	0.358	5.490581e-02	3.095362e-02	2.191860e-02	3.181141e-01	7.792810e-02	7.502232e-02	7.836097e-02
1	2L_7508375_SNP	7508375	9	G	A	0.132	-2.127149e-02	4.306670e-02	2.698871e-02	3.344956e-01	6.220158e-01	6.057780e-01	6.092713e-01
1	2L_7508409_DEL	7508409	6	C	CTGGCATATAAATCAATAAATTAGCAGTC	0.012	-1.183414e-01	1.305695e-01	1.000000e-05	5.459303e-02	3.660655e-01	3.686514e-01	3.740618e-01
1	2L_7508420_SNP	7508420	9	T	A	0.006	-4.558508e-02	1.845106e-01	1.000000e-05	2.383121e-01	8.051675e-01	8.009466e-01	8.013286e-01
1	2L_7508425_SNP	7508425	21	A	T	0.068	-7.968472e-02	5.994187e-02	1.000000e-05	1.000000e-05	1.855511e-01	1.850445e-01	1.972199e-01
1	2L_7508444_SNP	7508444	2	T	C	0.006	-7.031954e-02	1.844392e-01	1.000000e-05	2.012318e-01	7.034969e-01	7.062949e-01	7.071236e-01
1	2L_7508453_SNP	7508453	5	T	C	0.043	-8.963096e-04	7.107445e-02	1.000000e-05	2.387538e-01	9.899534e-01	9.696623e-01	9.700890e-01
1	2L_7508466_SNP	7508466	12	G	A	0.058	1.017213e-02	6.334231e-02	7.627859e-02	3.281364e-01	8.726117e-01	8.417555e-01	8.487611e-01
1	2L_7508486_DEL	7508486	12	A	AA	0.071	-7.356202e-02	5.724851e-02	1.000000e-05	1.000000e-05	2.005964e-01	2.002785e-01	2.137185e-01
1	2L_7508491_SNP	7508491	12	G	C	0.071	-7.356202e-02	5.724851e-02	1.000000e-05	1.000000e-05	2.005964e-01	2.002785e-01	2.137185e-01
1	2L_7508517_SNP	7508517	13	A	T	0.065	-9.043703e-02	5.973592e-02	1.000000e-05	1.000000e-05	1.319409e-01	1.309364e-01	1.427028e-01
1	2L_7508518_SNP	7508518	2	T	A	0.042	7.537068e-02	7.110922e-02	1.547581e-01	4.530322e-01	2.907170e-01	2.814132e-01	2.871178e-01
1	2L_7508520_SNP	7508520	14	T	A	0.058	-1.212814e-01	6.249054e-02	1.000000e-05	1.000000e-05	5.397707e-02	5.290090e-02	6.005580e-02
1	2L_7508525_INS	7508525	31	AA	A	0.358	2.834807e-02	3.271691e-02	1.000000e-05	4.146213e-02	3.874858e-01	3.908027e-01	3.970614e-01
1	2L_7508526_SNP	7508526	7	A	T	0.006	-2.689586e-01	1.833731e-01	9.637974e-03	2.858944e-01	1.443418e-01	1.402616e-01	1.435514e-01
1	2L_7508652_SNP	7508652	15	C	T	0.438	3.658893e-03	2.997581e-02	1.000000e-05	2.314255e-01	9.029979e-01	9.008514e-01	9.010122e-01
1	2L_7508659_INS	7508659	1	AT	A	0.006	1.515025e-01	1.841415e-01	1.000000e-05	2.522964e-01	4.118305e-01	4.067178e-01	4.084590e-01
1	2L_7508668_SNP	7508668	6	T	C	0.025	-8.512384e-02	9.290408e-02	1.000000e-05	1.978295e-01	3.608622e-01	3.587396e-01	3.607789e-01
1	2L_7508726_SNP	7508726	15	T	C	0.386	2.405720e-03	3.055477e-02	1.000000e-05	2.272810e-01	9.373385e-01	9.382986e-01	9.383975e-01
1	2L_7508753_SNP	7508753	4	G	C	0.061	1.064710e-01	5.946190e-02	1.000000e-05	1.814578e-01	7.518374e-02	7.341832e-02	7.666071e-02
1	2L_7508768_SNP	7508768	7	G	A	0.224	3.271680e-02	3.470391e-02	1.000000e-05	1.997391e-01	3.471834e-01	3.450853e-01	3.471811e-01
1	2L_7508775_SNP	7508775	1	A	G	0.006	1.494405e-01	1.841517e-01	1.000000e-05	2.490721e-01	4.182364e-01	4.133231e-01	4.150132e-01
1	2L_7508779_SNP	7508779	8	T	C	0.244	-9.598093e-03	3.386579e-02	1.000000e-05	2.366037e-01	7.772115e-01	7.735118e-01	7.739280e-01
1	2L_7508802_SNP	7508802	16	T	C	0.217	-1.386366e-02	3.617684e-02	1.000000e-05	1.884438e-01	7.020475e-01	7.069228e-01	7.080803e-01
1	2L_7508833_SNP	7508833	1	T	C	0.006	3.967816e-01	1.818207e-01	3.309642e-02	4.062608e-01	3.049482e-02	2.865718e-02	3.140811e-02
1	2L_7508861_SNP	7508861	16	G	A	0.289	3.121579e-02	3.281211e-02	1.000000e-05	1.000000e-05	3.428100e-01	3.451885e-01	3.540999e-01
1	2L_7508920_DEL	7508920	2	T	TGCAATGC	0.030	-7.584938e-02	8.333095e-02	1.000000e-05	1.028306e-01	3.640270e-01	3.656168e-01	3.692876e-01
1	2L_7508974_SNP	7508974	3	A	G	0.024	-9.893544e-02	9.280013e-02	1.000000e-05	1.066397e-01	2.879206e-01	2.880286e-01	2.915934e-01
1	2L_7508976_SNP	7508976	16	T	G	0.171	-2.401425e-02	3.958223e-02	1.000000e-05	2.038904e-01	5.448837e-01	5.446343e-01	5.458080e-01
1	2L_7508985_DEL	7508985	27	T	TTGTTTATGCTT	0.099	-4.580348e-02	5.168960e-02	2.252648e-02	3.344218e-01	3.768317e-01	3.673626e-01	3.703918e-01
1	2L_7508998_SNP	7508998	0	A	G	0.006	3.052131e-01	1.829863e-01	1.000000e-05	1.000000e-05	9.720976e-02	9.605543e-02	1.007477e-01
1	2L_7509013_INS	7509013	6	CTT	C	0.006	7.266851e-02	1.844475e-01	1.000000e-05	2.023726e-01	6.941020e-01	6.964061e-01	6.972271e-01
1	2L_7509019_INS	7509019	3	TT	T	0.024	-8.704475e-02	9.287187e-02	1.000000e-05	2.010438e-01	3.499883e-01	3.476523e-01	3.497298e-01
1	2L_7509023_SNP	7509023	0	A	T	0.006	1.823944e-01	1.839694e-01	1.000000e-05	2.119911e-01	3.229144e-01	3.200230e-01	3.222067e-01
1	2L_7509036_SNP	7509036	1	A	C	0.012	5.723895e-02	1.307923e-01	1.000000e-05	1.564380e-01	6.622216e-01	6.698351e-01	6.721899e-01
1	2L_7509040_SNP	7509040	2	A	T	0.024	-8.839573e-02	9.285719e-02	1.000000e-05	1.945372e-01	3.425046e-01	3.404104e-01	3.425698e-01
1	2L_7509043_SNP	7509043	13	A	T	0.168	1.275286e-02	3.953480e-02	1.000000e-05	2.002517e-01	7.474245e-01	7.516022e-01	7.524146e-01
1	2L_7509044_SNP	7509044	0	T	C	0.006	7.137133e-02	1.844301e-01	1.000000e-05	2.116185e-01	6.992644e-01	7.001024e-01	7.007684e-01
1	2L_7509067_SNP	7509067	4	C	T	0.207	-2.440518e-03	3.543528e-02	1.000000e-05	2.334253e-01	9.451740e-01	9.398848e-01	9.400175e-01
1	2L_7509092_SNP	7509092	4	A	C	0.018	-5.422648e-02	1.071136e-01	1.000000e-05	2.574698e-01	6.133514e-01	6.067457e-01	6.077815e-01
1	2L_7509105_INS	7509105	5	AA	A	0.025	-9.994818e-02	9.280783e-02	1.000000e-05	1.036935e-01	2.830711e-01	2.831589e-01	2.867866e-01
1	2L_7509115_SNP	7509115	18	G	A	0.493	1.983058e-02	3.000431e-02	1.000000e-05	7.032970e-02	5.095770e-01	5.162954e-01	5.224505e-01
1	2L_7509141_SNP	7509141	1	A	G	0.006	-3.258321e-01	1.828096e-01	5.942285e-02	3.563289e-01	7.651882e-02	7.322616e-02	7.670860e-02
1	2L_7509144_SNP	7509144	6	G	T	0.111	8.259953e-02	4.554181e-02	1.000000e-05	8.680610e-02	7.152874e-02	7.023519e-02	7.376658e-02
1	2L_7509154_SNP	7509154	4	C	G	0.049	-5.886691e-02	6.653102e-02	1.000000e-05	2.585729e-01	3.775422e-01	3.720622e-01	3.740202e-01
1	2L_7509213_SNP	7509213	17	A	G	0.417	-3.082243e-02	3.035353e-02	1.531240e-01	4.455486e-01	3.113702e-01	3.011523e-01	3.071425e-01
1	2L_7509270_SNP	7509270	15	G	T	0.497	4.022940e-03	2.974411e-02	1.000000e-05	2.076544e-01	8.925768e-01	9.044765e-01	9.051889e-01
1	2L_7509278_SNP	7509278	4	A	C	0.037	2.051127e-02	7.649887e-02	1.000000e-05	1.233358e-01	7.889359e-01	8.119177e-01	8.190639e-01
1	2L_7509280_SNP	7509280	3	G	C	0.036	-3.887548e-02	7.644711e-02	1.000000e-05	1.290356e-01	6.117584e-01	6.197611e-01	6.232545e-01
1	2L_7509287_SNP	7509287	4	G	A	0.037	2.051127e-02	7.649887e-02	1.000000e-05	1.233358e-01	7.889359e-01	8.119177e-01	8.190639e-01
1	2L_7509354_SNP	7509354	3	T	A	0.012	9.323923e-02	1.306771e-01	1.000000e-05	2.687408e-01	4.765330e-01	4.697337e-01	4.713494e-01
1	2L_7509383_SNP	7509383	4	T	A	0.024	-8.872809e-02	9.286934e-02	1.000000e-05	2.003467e-01	3.407608e-01	3.383989e-01	3.405313e-01
1	2L_7509389_SNP	7509389	2	G	T	0.030	3.907070e-02	8.348357e-02	1.000000e-05	2.273803e-01	6.403951e-01	6.379311e-01	6.386600e-01
1	2L_7509399_SNP	7509399	0	C	T	0.006	-8.484260e-02	1.843957e-01	1.000000e-05	2.133165e-01	6.460383e-01	6.458145e-01	6.465916e-01
1	2L_7509400_SNP	7509400	11	A	G	0.369	3.481672e-02	3.029905e-02	1.000000e-05	2.129380e-02	2.521666e-01	2.526028e-01	2.583839e-01
1	2L_7509409_SNP	7509409	31	T	G	0.131	1.658755e-02	4.650669e-02	1.000000e-05	2.568979e-01	7.217917e-01	7.140483e-01	7.148709e-01
1	2L_7509421_SNP	7509421	17	C	T	0.099	-5.864507e-02	4.984267e-02	1.000000e-05	1.000000e-05	2.410381e-01	2.413229e-01	2.507613e-01
1	2L_7509428_SNP	7509428	18	T	A	0.113	-6.236464e-03	4.738097e-02	1.000000e-05	2.179279e-01	8.954412e-01	9.011516e-01	9.014503e-01
1	2L_7509473_SNP	7509473	11	G	C	0.185	4.877014e-02	3.764371e-02	1.000000e-05	2.791234e-01	1.969216e-01	1.923064e-01	1.953544e-01
1	2L_7509482_SNP	7509482	7	T	C	0.037	-8.360405e-02	7.626697e-02	1.000000e-05	8.458676e-02	2.745779e-01	2.748434e-01	2.788786e-01
1	2L_7509489_SNP	7509489	7	A	G	0.037	-2.518662e-02	7.651754e-02	1.000000e-05	2.118281e-01	7.424487e-01	7.441043e-01	7.446841e-01
1	2L_7509518_SNP	7509518	4	G	T	0.006	1.502191e-01	1.841581e-01	1.000000e-05	2.495888e-01	4.158363e-01	4.108947e-01	4.125997e-01
1	2L_7509561_SNP	7509561	5	T	G	0.025	-3.800207e-02	9.308476e-02	1.000000e-05	2.731093e-01	6.836145e-01	6.734866e-01	6.747479e-01
1	2L_7509567_INS	7509567	33	GG	G	0.378	-1.858143e-02	3.262492e-02	1.000000e-05	1.763977e-01	5.697549e-01	5.720330e-01	5.736289e-01
1	2L_7509570_INS	7509570	32	TT	T	0.294	2.614254e-02	3.456980e-02	7.569164e-02	4.063896e-01	4.505862e-01	4.355028e-01	4.410681e-01
1	2L_7509611_SNP	7509611	5	C	T	0.037	-1.867061e-02	7.665454e-02	8.894311e-02	3.993132e-01	8.078660e-01	7.710513e-01	7.838867e-01
1	2L_7509701_SNP	7509701	9	C	T	0.245	-1.122567e-02	3.389717e-02	1.000000e-05	2.738040e-01	7.409351e-01	7.290225e-01	7.303266e-01
1	2L_7509755_SNP	7509755	5	T	C	0.110	4.440707e-02	4.584383e-02	1.000000e-05	1.948529e-01	3.341242e-01	3.320317e-01	3.342319e-01
1	2L_7509759_SNP	7509759	3	T	G	0.012	9.341001e-02	1.306764e-01	1.000000e-05	2.689412e-01	4.757247e-01	4.689122e-01	4.705335e-01
1	2L_7509769_SNP	7509769	0	G	A	0.006	-9.194314e-02	1.843753e-01	1.000000e-05	1.621967e-01	6.186693e-01	6.238513e-01	6.258645e-01
1	2L_7509792_SNP	7509792	11	A	G	0.076	-7.869472e-02	5.492086e-02	1.000000e-05	1.000000e-05	1.537742e-01	1.529374e-01	1.646233e-01
1	2L_7509793_SNP	7509793	7	T	C	0.099	6.920997e-02	4.816324e-02	1.000000e-05	1.682955e-01	1.526037e-01	1.505045e-01	1.537849e-01
1	2L_7509794_SNP	7509794	13	C	T	0.323	-7.589611e-03	3.160465e-02	2.239429e-03	2.914493e-01	8.105163e-01	7.901924e-01	7.926337e-01
1	2L_7509798_SNP	7509798	9	A	C	0.145	5.817686e-02	4.122944e-02	1.000000e-05	1.452499e-01	1.601008e-01	1.583631e-01	1.617471e-01
1	2L_7509842_SNP	7509842	15	A	T	0.288	-2.103882e-02	3.282242e-02	2.751938e-02	3.237122e-01	5.224136e-01	5.100014e-01	5.128064e-01
1	2L_7509845_SNP	7509845	1	C	G	0.006	-8.474818e-02	1.843993e-01	1.000000e-05	2.133051e-01	6.464115e-01	6.461945e-01	6.469707e-01
1	2L_7509850_SNP	7509850	12	C	A	0.263	2.418109e-02	3.340939e-02	1.000000e-05	2.457688e-01	4.702188e-01	4.656857e-01	4.671104e-01
1	2L_7509876_SNP	7509876	1	T	G	0.006	7.105522e-03	1.845158e-01	1.000000e-05	2.306825e-01	9.693281e-01	9.654961e-01	9.655595e-01
1	2L_7509877_SNP	7509877	6	T	G	0.037	-8.015484e-02	7.628011e-02	1.000000e-05	2.501987e-01	2.948795e-01	2.906011e-01	2.929710e-01
1	2L_7509892_DEL	7509892	8	G	GG	0.019	1.260574e-01	1.069068e-01	1.091389e-01	4.125455e-01	2.400324e-01	2.317810e-01	2.364199e-01
1	2L_7509905_SNP	7509905	4	G	A	0.006	7.706578e-03	1.845258e-01	1.000000e-05	2.254923e-01	9.667368e-01	9.742854e-01	9.743786e-01
1	2L_7509914_SNP	7509914	1	C	T	0.024	1.585662e-02	9.310723e-02	3.287551e-03	2.195118e-01	8.649777e-01	8.680598e-01	8.683469e-01
1	2L_7509926_SNP	7509926	13	G	C	0.135	-5.288659e-02	4.301820e-02	5.260330e-02	2.928178e-01	2.206615e-01	2.151278e-01	2.181817e-01
1	2L_7509944_SNP	7509944	5	T	G	0.031	1.208559e-01	8.303436e-02	1.000000e-05	1.772803e-01	1.474215e-01	1.452568e-01	1.485108e-01
1	2L_7509988_SNP	7509988	19	C	G	0.275	-1.000019e-02	3.373694e-02	1.000000e-05	2.126350e-01	7.672824e-01	7.696975e-01	7.702225e-01
1	2L_7510027_SNP	7510027	4	A	G	0.012	6.131323e-02	1.310338e-01	7.632153e-02	3.717254e-01	6.404561e-01	6.224612e-01	6.280198e-01
1	2L_7510028_SNP	7510028	20	T	A	0.480	-1.572710e-02	3.028182e-02	8.948050e-02	3.855230e-01	6.042030e-01	5.851856e-01	5.915727e-01
1	2L_7510032_SNP	7510032	7	C	G	0.093	1.790686e-02	4.986014e-02	1.000000e-05	2.294354e-01	7.199454e-01	7.181624e-01	7.186736e-01
1	2L_7510047_SNP	7510047	11	A	C	0.115	2.344563e-02	4.604670e-02	1.000000e-05	2.098383e-01	6.113087e-01	6.111459e-01	6.120526e-01
1	2L_7510050_SNP	7510050	23	A	T	0.441	8.547052e-03	3.076015e-02	1.469145e-03	2.873595e-01	7.814647e-01	7.645604e-01	7.665718e-01
1	2L_7510064_SNP	7510064	10	T	A	0.165	9.121727e-03	3.946538e-02	1.000000e-05	2.280350e-01	8.174966e-01	8.162729e-01	8.165740e-01
1	2L_7510067_SNP	7510067	15	T	A	0.229	1.204753e-02	3.539570e-02	1.000000e-05	1.462653e-01	7.340105e-01	7.472156e-01	7.507216e-01
1	2L_7510068_SNP	7510068	28	A	T	0.393	-3.490779e-02	3.171947e-02	1.000000e-05	1.000000e-05	2.727005e-01	2.735493e-01	2.819351e-01
1	2L_7510084_SNP	7510084	17	G	A	0.106	3.413585e-02	4.856771e-02	1.000000e-05	1.533460e-01	4.831333e-01	4.852890e-01	4.875650e-01
1	2L_7510098_SNP	7510098	16	T	A	0.197	1.530051e-02	3.747093e-02	1.000000e-05	2.470707e-01	6.835577e-01	6.781770e-01	6.789007e-01
1	2L_7510103_SNP	7510103	3	T	A	0.018	-9.636103e-02	1.076839e-01	2.724168e-01	6.201717e-01	3.721623e-01	3.589090e-01	3.736059e-01
1	2L_7510108_SNP	7510108	12	T	A	0.256	1.181016e-02	3.371896e-02	1.000000e-05	1.373883e-01	7.265930e-01	7.404904e-01	7.445887e-01
1	2L_7510125_INS	7510125	22	T	TTGT	0.192	2.984338e-02	3.861502e-02	3.780646e-02	3.324344e-01	4.407138e-01	4.300082e-01	4.330018e-01
1	2L_7510135_SNP	7510135	3	T	A	0.018	-7.804242e-02	1.070190e-01	1.000000e-05	1.000000e-05	4.668830e-01	4.730166e-01	4.831905e-01
1	2L_7510151_SNP	7510151	15	G	T	0.196	1.399577e-02	3.747031e-02	5.527002e-02	3.460672e-01	7.092408e-01	6.875259e-01	6.926726e-01
1	2L_7510171_SNP	7510171	13	A	C	0.058	-7.096844e-02	6.294233e-02	1.000000e-05	1.000000e-05	2.611518e-01	2.617856e-01	2.709264e-01
1	2L_7510176_SNP	7510176	11	T	C	0.057	-6.981259e-02	6.292523e-02	1.000000e-05	1.000000e-05	2.688395e-01	2.696152e-01	2.789678e-01
1	2L_7510206_SNP	7510206	1	C	T	0.012	-6.990071e-02	1.309007e-01	4.989768e-02	3.113341e-01	5.940573e-01	5.821955e-01	5.846771e-01
1	2L_7510217_SNP	7510217	14	T	A	0.240	2.266916e-02	3.465283e-02	1.000000e-05	2.509900e-01	5.139017e-01	5.089010e-01	5.101786e-01
1	2L_7510222_SNP	7510222	14	T	A	0.045	-7.442836e-02	7.093303e-02	1.000000e-05	1.000000e-05	2.955762e-01	2.968814e-01	3.044724e-01
1	2L_7510241_SNP	7510241	2	T	C	0.024	-7.546611e-02	9.292589e-02	1.000000e-05	2.953044e-01	4.178912e-01	4.094038e-01	4.116298e-01
1	2L_7510288_SNP	7510288	24	T	C	0.146	-2.519140e-02	4.339202e-02	1.000000e-05	2.448416e-01	5.623285e-01	5.573321e-01	5.583868e-01
1	2L_7510320_SNP	7510320	24	A	C	0.299	3.958717e-02	3.335669e-02	1.000000e-05	1.746085e-01	2.370087e-01	2.350894e-01	2.379472e-01
1	2L_7510338_SNP	7510338	6	G	T	0.006	1.550421e-01	1.841410e-01	1.000000e-05	5.286320e-02	4.010133e-01	4.045426e-01	4.104584e-01
1	2L_7510355_SNP	7510355	9	A	G	0.025	-4.617634e-02	9.309200e-02	1.000000e-05	2.560676e-01	6.205300e-01	6.140739e-01	6.150709e-01
1	2L_7510400_SNP	7510400	1	T	G	0.030	1.540998e-01	8.267975e-02	6.063694e-02	3.690065e-01	6.411374e-02	6.115801e-02	6.455219e-02
1	2L_7510472_SNP	7510472	20	T	C	0.318	-3.761046e-03	3.248142e-02	1.000000e-05	2.550645e-01	9.079584e-01	8.924723e-01	8.933857e-01
1	2L_7510487_SNP	7510487	4	A	G	0.024	-1.052300e-01	9.276549e-02	1.000000e-05	1.059221e-01	2.582766e-01	2.579642e-01	2.615708e-01
1	2L_7510491_SNP	7510491	4	T	G	0.018	7.130777e-02	1.070533e-01	1.000000e-05	6.585471e-02	5.062743e-01	5.130600e-01	5.191248e-01
1	2L_7510492_SNP	7510492	1	C	A	0.006	6.061628e-02	1.844566e-01	1.000000e-05	2.065168e-01	7.428565e-01	7.456620e-01	7.463329e-01
1	2L_7510497_SNP	7510497	0	T	A	0.006	5.951771e-02	1.844555e-01	1.000000e-05	2.059543e-01	7.473534e-01	7.503968e-01	7.510737e-01
1	2L_7510502_SNP	7510502	2	T	G	0.018	6.981481e-02	1.070472e-01	1.000000e-05	6.670281e-02	5.151824e-01	5.222934e-01	5.284310e-01
1	2L_7510529_SNP	7510529	1	A	G	0.006	-9.465277e-02	1.843703e-01	1.000000e-05	2.450572e-01	6.083653e-01	6.034696e-01	6.043732e-01
1	2L_7510569_SNP	7510569	9	T	C	0.113	1.346896e-03	4.604505e-02	1.000000e-05	2.307433e-01	9.766990e-01	9.725403e-01	9.725968e-01
1	2L_7510576_SNP	7510576	12	T	A	0.397	9.124696e-03	3.008940e-02	1.000000e-05	1.594280e-01	7.620769e-01	7.752919e-01	7.781544e-01
1	2L_7510613_SNP	7510613	1	T	G	0.012	5.703416e-02	1.307928e-01	1.000000e-05	1.561706e-01	6.633562e-01	6.710531e-01	6.734251e-01
1	2L_7510635_DEL	7510635	29	G	AAA	0.223	-7.208271e-02	3.706413e-02	1.000000e-05	1.000000e-05	5.348770e-02	5.241465e-02	5.799254e-02
1	2L_7510684_SNP	7510684	11	A	C	0.146	2.508564e-03	4.152025e-02	1.000000e-05	2.321424e-01	9.518955e-01	9.479899e-01	9.480932e-01
1	2L_7510692_SNP	7510692	2	G	A	0.012	-2.827570e-02	1.308541e-01	1.000000e-05	2.246629e-01	8.291862e-01	8.292866e-01	8.295753e-01
1	2L_7510723_SNP	7510723	0	C	T	0.018	1.333209e-01	1.066718e-01	1.000000e-05	1.000000e-05	2.131232e-01	2.129775e-01	2.226238e-01
1	2L_7510738_SNP	7510738	10	C	A	0.158	5.336357e-03	4.009967e-02	1.000000e-05	2.283358e-01	8.942934e-01	8.940260e-01	8.941905e-01
1	2L_7510787_SNP	7510787	9	A	T	0.038	7.055326e-02	7.636507e-02	1.000000e-05	1.298656e-01	3.568824e-01	3.575409e-01	3.605452e-01
1	2L_7510877_SNP	7510877	10	G	C	0.177	-1.095895e-02	3.831794e-02	1.000000e-05	2.629117e-01	7.752343e-01	7.650339e-01	7.659903e-01
1	2L_7510974_SNP	7510974	8	A	G	0.037	-7.569890e-02	7.632597e-02	1.000000e-05	2.075908e-01	3.227462e-01	3.200025e-01	3.222025e-01
1	2L_7511000_SNP	7511000	1	T	C	0.012	-1.051831e-01	1.308750e-01	6.467698e-02	3.095511e-01	4.227248e-01	4.147065e-01	4.171749e-01
1	2L_7511012_SNP	7511012	2	C	T	0.012	2.442242e-02	1.308588e-01	1.000000e-05	2.075449e-01	8.521771e-01	8.605407e-01	8.611422e-01
1	2L_7511042_SNP	7511042	12	T	G	0.071	-7.054617e-02	5.727137e-02	1.000000e-05	1.000000e-05	2.197705e-01	2.197214e-01	2.339574e-01
1	2L_7511061_SNP	7511061	16	A	C	0.066	-6.939472e-02	5.994639e-02	1.000000e-05	1.000000e-05	2.486849e-01	2.490986e-01	2.617439e-01
1	2L_7511062_SNP	7511062	2	G	T	0.066	2.711463e-02	5.736290e-02	1.000000e-05	1.816365e-01	6.370582e-01	6.407611e-01	6.421371e-01
1	2L_7511089_SNP	7511089	6	C	A	0.074	8.728807e-02	5.477159e-02	1.000000e-05	4.396481e-02	1.129113e-01	1.117446e-01	1.159603e-01
1	2L_7511106_SNP	7511106	11	C	T	0.191	1.836620e-02	3.731659e-02	1.000000e-05	2.474195e-01	6.232476e-01	6.182082e-01	6.190886e-01
1	2L_7511109_SNP	7511109	11	G	A	0.166	1.105087e-02	3.948720e-02	1.000000e-05	2.154779e-01	7.799338e-01	7.820469e-01	7.825097e-01
1	2L_7511122_SNP	7511122	11	A	G	0.153	1.240510e-02	4.078765e-02	1.000000e-05	2.387218e-01	7.614033e-01	7.574658e-01	7.579313e-01
1	2L_7511127_SNP	7511127	15	T	C	0.353	6.490644e-03	3.112117e-02	1.085559e-02	3.017646e-01	8.350471e-01	8.098174e-01	8.132517e-01
1	2L_7511167_SNP	7511167	0	G	A	0.006	1.504006e-01	1.841437e-01	1.000000e-05	2.495049e-01	4.152379e-01	4.103016e-01	4.120091e-01
1	2L_7511174_SNP	7511174	1	T	A	0.018	1.657817e-01	1.064031e-01	1.000000e-05	2.007654e-01	1.211253e-01	1.186780e-01	1.219434e-01
1	2L_7511183_SNP	7511183	1	T	A	0.006	1.517931e-01	1.841401e-01	1.000000e-05	2.502530e-01	4.109323e-01	4.059553e-01	4.076886e-01
1	2L_7511191_INS	7511191	6	AA	A	0.019	9.150658e-02	1.069731e-01	1.000000e-05	2.266734e-01	3.935533e-01	3.901165e-01	3.918756e-01
1	2L_7511201_SNP	7511201	1	C	T	0.006	-8.508251e-02	1.843984e-01	1.000000e-05	2.137566e-01	6.451114e-01	6.448159e-01	6.455916e-01
1	2L_7511202_SNP	7511202	15	C	T	0.386	-2.171461e-02	3.050882e-02	1.000000e-05	2.740973e-01	4.776195e-01	4.703781e-01	4.720619e-01
1	2L_7511214_SNP	7511214	3	G	A	0.030	-7.829281e-02	8.332521e-02	1.000000e-05	9.819428e-02	3.487853e-01	3.501691e-01	3.539518e-01
1	2L_7511223_SNP	7511223	5	C	T	0.025	-8.912369e-02	9.287422e-02	1.000000e-05	1.987324e-01	3.386436e-01	3.363441e-01	3.384973e-01
1	2L_7511245_SNP	7511245	5	A	T	0.061	7.302230e-02	5.977727e-02	1.000000e-05	2.127803e-01	2.236011e-01	2.206888e-01	2.234660e-01
1	2L_7511260_DEL	7511260	4	C	TGTGTTTCG	0.018	9.795868e-02	1.069263e-01	1.000000e-05	1.567148e-01	3.609262e-01	3.606442e-01	3.631495e-01
1	2L_7511260_SNP	7511260	28	C	T	0.443	4.793794e-02	3.107863e-02	1.000000e-05	2.246212e-01	1.248630e-01	1.220532e-01	1.252877e-01
1	2L_7511278_SNP	7511278	4	T	A	0.018	9.795868e-02	1.069263e-01	1.000000e-05	1.567148e-01	3.609262e-01	3.606442e-01	3.631495e-01
1	2L_7511295_SNP	7511295	1	G	T	0.006	9.820104e-02	1.843591e-01	1.000000e-05	2.969718e-01	5.949800e-01	5.830352e-01	5.850204e-01
1	2L_7511324_SNP	7511324	1	C	T	0.006	9.820104e-02	1.843591e-01	1.000000e-05	2.969718e-01	5.949800e-01	5.830352e-01	5.850204e-01
1	2L_7511349_SNP	7511349	10	G	A	0.101	1.320160e-02	4.850190e-02	1.000000e-05	2.242888e-01	7.858163e-01	7.855367e-01	7.859093e-01
1	2L_7511369_SNP	7511369	16	C	T	0.461	-1.594428e-03	2.993598e-02	1.000000e-05	2.253718e-01	9.575878e-01	9.625588e-01	9.626555e-01
1	2L_7511401_SNP	7511401	0	T	A	0.006	9.921608e-02	1.843525e-01	1.000000e-05	2.972927e-01	5.911690e-01	5.792735e-01	5.812680e-01
1	2L_7511412_DEL	7511412	2	G	GATGG	0.006	-4.407410e-02	1.844882e-01	1.000000e-05	2.547016e-01	8.114784e-01	8.021912e-01	8.029065e-01
1	2L_7511417_SNP	7511417	6	A	T	0.043	3.914937e-02	7.102603e-02	4.176490e-03	2.611142e-01	5.822394e-01	5.757329e-01	5.769002e-01
1	2L_7511447_SNP	7511447	0	A	G	0.006	-8.484260e-02	1.843957e-01	1.000000e-05	2.133165e-01	6.460383e-01	6.458145e-01	6.465916e-01
1	2L_7511480_SNP	7511480	2	A	G	0.018	1.658977e-01	1.064080e-01	1.000000e-05	2.009286e-01	1.208839e-01	1.184363e-01	1.217019e-01
1	2L_7511503_SNP	7511503	2	A	C	0.006	1.638501e-01	1.840812e-01	1.000000e-05	1.708323e-01	3.747019e-01	3.742467e-01	3.764650e-01
1	2L_7511504_SNP	7511504	8	A	T	0.219	6.186244e-02	3.485133e-02	1.000000e-05	1.001674e-01	7.772416e-02	7.636218e-02	7.987707e-02
1	2L_7511533_SNP	7511533	3	G	T	0.036	7.760090e-02	7.624152e-02	9.330404e-02	4.692571e-01	3.102399e-01	2.975872e-01	3.039139e-01
1	2L_7511563_SNP	7511563	0	C	T	0.006	-5.987640e-02	1.844547e-01	1.000000e-05	2.392218e-01	7.458827e-01	7.416499e-01	7.421523e-01
1	2L_7511573_SNP	7511573	1	T	C	0.006	1.642518e-01	1.840756e-01	1.000000e-05	1.700109e-01	3.735206e-01	3.730840e-01	3.753177e-01
1	2L_7511579_SNP	7511579	1	T	A	0.006	1.642518e-01	1.840756e-01	1.000000e-05	1.700109e-01	3.735206e-01	3.730840e-01	3.753177e-01
1	2L_7511638_SNP	7511638	13	C	G	0.252	-6.860307e-02	3.367144e-02	1.442688e-01	4.502260e-01	4.319520e-02	4.085654e-02	4.415309e-02
1	2L_7511662_SNP	7511662	12	T	C	0.167	3.218291e-02	3.960866e-02	2.403903e-01	5.663339e-01	4.176559e-01	4.025093e-01	4.167332e-01
1	2L_7511685_SNP	7511685	1	T	G	0.012	2.546023e-02	1.308528e-01	1.000000e-05	2.064017e-01	8.459663e-01	8.543074e-01	8.549425e-01
1	2L_7511705_SNP	7511705	3	A	G	0.030	-4.645542e-02	8.346865e-02	1.000000e-05	2.398219e-01	5.785767e-01	5.743500e-01	5.753143e-01
1	2L_7511709_SNP	7511709	1	C	T	0.006	1.421885e-01	1.841863e-01	1.000000e-05	2.085279e-01	4.412228e-01	4.391863e-01	4.407535e-01
1	2L_7511728_DEL	7511728	13	G	GC	0.052	-1.041279e-01	6.629645e-02	1.000000e-05	1.000000e-05	1.181703e-01	1.170879e-01	1.257152e-01
1	2L_7511742_SNP	7511742	17	G	A	0.172	-5.626155e-03	3.965078e-02	1.000000e-05	1.934074e-01	8.873369e-01	9.071532e-01	9.089058e-01
1	2L_7511773_SNP	7511773	1	G	C	0.030	3.167778e-02	8.360683e-02	3.904438e-02	2.716018e-01	7.052538e-01	6.962627e-01	6.974758e-01
1	2L_7511804_SNP	7511804	10	C	A	0.120	6.167695e-02	4.474081e-02	1.000000e-05	1.719493e-01	1.698919e-01	1.677390e-01	1.709389e-01
1	2L_7511813_SNP	7511813	13	A	C	0.110	5.610661e-02	4.708511e-02	1.000000e-05	1.454536e-01	2.351191e-01	2.337341e-01	2.368747e-01
1	2L_7511816_SNP	7511816	1	A	G	0.006	2.483837e-01	1.835067e-01	1.000000e-05	8.477960e-02	1.777233e-01	1.767297e-01	1.807597e-01
1	2L_7511836_SNP	7511836	15	T	G	0.248	-2.086094e-02	3.438734e-02	6.777598e-03	2.779486e-01	5.449147e-01	5.365698e-01	5.381295e-01
1	2L_7511838_INS	7511838	19	C	CA	0.248	-2.475951e-02	3.483822e-02	1.603199e-02	2.882534e-01	4.782677e-01	4.699074e-01	4.718303e-01
1	2L_7511852_SNP	7511852	11	C	A	0.274	-3.007764e-02	3.284161e-02	6.490146e-03	2.899993e-01	3.610796e-01	3.538857e-01	3.562369e-01
1	2L_7511854_SNP	7511854	2	G	T	0.024	-8.859280e-02	9.285606e-02	1.000000e-05	1.993426e-01	3.414266e-01	3.391199e-01	3.412542e-01
1	2L_7511864_SNP	7511864	0	A	G	0.006	-3.153974e-01	1.828822e-01	1.000000e-05	9.387687e-02	8.646223e-02	8.507946e-02	8.872595e-02
1	2L_7511875_SNP	7511875	0	C	G	0.006	-8.484260e-02	1.843957e-01	1.000000e-05	2.133165e-01	6.460383e-01	6.458145e-01	6.465916e-01
1	2L_7511946_SNP	7511946	3	A	C	0.048	-1.215937e-01	6.600609e-02	1.000000e-05	1.000000e-05	6.723588e-02	6.609674e-02	7.123281e-02
1	2L_7511953_SNP	7511953	9	T	C	0.145	2.200607e-02	4.145454e-02	3.998851e-02	3.356131e-01	5.962335e-01	5.807483e-01	5.842456e-01
1	2L_7511955_SNP	7511955	5	C	T	0.025	-1.144602e-02	9.312722e-02	1.000000e-05	2.449034e-01	9.023292e-01	8.921104e-01	8.925615e-01
1	2L_7511956_SNP	7511956	8	C	T	0.044	-7.258481e-02	7.088089e-02	1.000000e-05	1.000000e-05	3.073067e-01	3.088619e-01	3.226635e-01
1	2L_7511977_SNP	7511977	6	C	T	0.037	3.224054e-04	7.653337e-02	1.000000e-05	2.293897e-01	9.966439e-01	9.925912e-01	9.926064e-01
1	2L_7511990_SNP	7511990	2	C	A	0.006	-2.252476e-02	1.845116e-01	1.000000e-05	2.380607e-01	9.029851e-01	8.967769e-01	8.970339e-01
1	2L_7512016_INS	7512016	25	AGA	A	0.238	3.024590e-02	3.606021e-02	1.000000e-05	9.723622e-02	4.028096e-01	4.053621e-01	4.094147e-01
1	2L_7512026_INS	7512026	3	ATAATATAGATGATCCCCTC	A	0.006	1.222604e-01	1.842792e-01	1.000000e-05	1.906140e-01	5.079613e-01	5.078872e-01	5.093580e-01
1	2L_7512033_INS	7512033	4	AGATGATCCCCCC	T	0.006	4.041068e-02	1.845001e-01	1.000000e-05	2.203005e-01	8.268973e-01	8.284639e-01	8.287924e-01
1	2L_7512036_SNP	7512036	4	A	C	0.006	4.041068e-02	1.845001e-01	1.000000e-05	2.203005e-01	8.268973e-01	8.284639e-01	8.287924e-01
1	2L_7512037_SNP	7512037	4	A	G	0.006	4.041068e-02	1.845001e-01	1.000000e-05	2.203005e-01	8.268973e-01	8.284639e-01	8.287924e-01
1	2L_7512073_SNP	7512073	6	C	G	0.031	-8.172151e-02	8.332964e-02	1.000000e-05	8.578485e-02	3.281670e-01	3.293889e-01	3.334851e-01
1	2L_7512080_SNP	7512080	7	T	A	0.031	-8.202671e-02	8.333612e-02	1.000000e-05	8.763926e-02	3.264066e-01	3.275593e-01	3.315980e-01
1	2L_7512095_SNP	7512095	8	T	C	0.031	-8.104799e-02	8.335028e-02	1.000000e-05	8.761470e-02	3.322773e-01	3.335479e-01	3.376001e-01
1	2L_7512100_SNP	7512100	8	T	G	0.100	6.274856e-02	4.823334e-02	1.000000e-05	9.109609e-02	1.950828e-01	1.942194e-01	1.981009e-01
1	2L_7512114_SNP	7512114	8	C	A	0.400	-2.476335e-02	2.965484e-02	1.015073e-01	4.075010e-01	4.048883e-01	3.919882e-01	3.973721e-01
1	2L_7512124_SNP	7512124	7	T	A	0.180	4.763081e-02	3.758043e-02	8.234288e-02	3.760055e-01	2.067744e-01	1.999386e-01	2.038974e-01
1	2L_7512130_SNP	7512130	10	T	G	0.449	-2.747593e-02	2.934453e-02	1.000000e-05	2.082351e-01	3.504675e-01	3.479213e-01	3.499591e-01
1	2L_7512136_SNP	7512136	11	T	C	0.293	-1.868554e-02	3.222562e-02	1.000000e-05	2.657383e-01	5.628121e-01	5.555322e-01	5.568291e-01
1	2L_7512139_SNP	7512139	0	G	C	0.006	-9.804922e-02	1.844908e-01	9.879805e-02	4.213113e-01	5.958114e-01	5.736718e-01	5.823495e-01
1	2L_7512140_SNP	7512140	0	T	C	0.012	-1.041461e-01	1.308736e-01	6.422785e-02	3.090040e-01	4.272986e-01	4.192447e-01	4.216922e-01
1	2L_7512141_SNP	7512141	2	A	C	0.024	-8.859280e-02	9.285606e-02	1.000000e-05	1.993426e-01	3.414266e-01	3.391199e-01	3.412542e-01
1	2L_7512142_SNP	7512142	11	T	C	0.312	-2.081965e-02	3.164696e-02	8.548935e-03	2.963018e-01	5.115316e-01	5.016337e-01	5.036604e-01
1	2L_7512144_DEL	7512144	1	GG	TAA	0.018	-7.954267e-02	1.070004e-01	1.000000e-05	2.849370e-01	4.582982e-01	4.502288e-01	4.521484e-01
1	2L_7512148_SNP	7512148	1	T	C	0.018	-7.954267e-02	1.070004e-01	1.000000e-05	2.849370e-01	4.582982e-01	4.502288e-01	4.521484e-01
1	2L_7512149_SNP	7512149	7	A	G	0.186	5.374951e-02	3.707521e-02	1.552296e-01	4.565987e-01	1.490170e-01	1.430367e-01	1.479230e-01
1	2L_7512151_SNP	7512151	2	C	G	0.006	-9.728656e-02	1.844983e-01	9.703331e-02	4.188872e-01	5.986870e-01	5.765367e-01	5.850943e-01
1	2L_7512153_DEL	7512153	5	A	AACCAAAAA	0.104	9.223624e-02	4.659704e-02	1.000000e-05	1.000000e-05	4.941944e-02	4.837486e-02	5.202260e-02
1	2L_7512164_DEL	7512164	1	C	CAAT	0.018	-7.954267e-02	1.070004e-01	1.000000e-05	2.849370e-01	4.582982e-01	4.502288e-01	4.521484e-01
1	2L_7512167_SNP	7512167	4	G	T	0.006	-8.706323e-02	1.844030e-01	1.000000e-05	2.135359e-01	6.374500e-01	6.370763e-01	6.378752e-01
1	2L_7512180_SNP	7512180	0	T	C	0.006	1.584468e-01	1.841030e-01	1.000000e-05	5.186561e-02	3.906765e-01	3.939352e-01	3.997913e-01
1	2L_7512184_SNP	7512184	2	A	G	0.006	1.622378e-01	1.840898e-01	1.000000e-05	1.687510e-01	3.794312e-01	3.791240e-01	3.813507e-01
1	2L_7512210_SNP	7512210	1	A	C	0.042	7.727574e-03	7.103380e-02	1.000000e-05	2.318532e-01	9.135026e-01	9.108836e-01	9.110323e-01
1	2L_7512254_SNP	7512254	6	G	A	0.019	1.812733e-02	1.071994e-01	1.000000e-05	2.353371e-01	8.659244e-01	8.623794e-01	8.626323e-01
1	2L_7512289_SNP	7512289	1	G	A	0.006	1.642518e-01	1.840756e-01	1.000000e-05	1.700109e-01	3.735206e-01	3.730840e-01	3.753177e-01
1	2L_7512304_SNP	7512304	0	C	A	0.006	-3.723956e-01	1.823227e-01	5.173667e-02	3.150448e-01	4.268302e-02	4.071239e-02	4.364257e-02
1	2L_7512448_SNP	7512448	12	T	C	0.109	-5.950392e-03	4.726514e-02	1.000000e-05	2.141484e-01	8.999683e-01	9.082160e-01	9.086430e-01
1	2L_7512453_SNP	7512453	1	A	T	0.018	-5.041652e-02	1.071069e-01	1.000000e-05	2.514636e-01	6.384641e-01	6.325530e-01	6.334413e-01
1	2L_7512470_SNP	7512470	12	A	C	0.365	-3.803125e-02	3.044435e-02	1.000000e-05	1.755061e-01	2.133485e-01	2.110827e-01	2.140755e-01
1	2L_7512483_SNP	7512483	0	T	G	0.012	1.284356e-01	1.304828e-01	1.000000e-05	9.999021e-02	3.263953e-01	3.272524e-01	3.310305e-01
1	2L_7512517_SNP	7512517	3	T	A	0.024	-8.704475e-02	9.287187e-02	1.000000e-05	2.010438e-01	3.499883e-01	3.476523e-01	3.497298e-01
1	2L_7512542_SNP	7512542	16	C	T	0.441	-2.561174e-02	2.998846e-02	1.000000e-05	2.231633e-01	3.943062e-01	3.910584e-01	3.928159e-01
1	2L_7512558_SNP	7512558	6	T	G	0.086	6.477096e-02	5.119292e-02	1.000000e-05	2.346657e-01	2.075610e-01	2.040192e-01	2.068817e-01
1	2L_7512568_SNP	7512568	1	C	T	0.006	-1.586123e-01	1.841055e-01	1.000000e-05	2.652004e-01	3.901894e-01	3.842183e-01	3.861659e-01
1	2L_7512580_SNP	7512580	0	A	T	0.006	-1.501351e-02	1.845096e-01	1.000000e-05	2.323569e-01	9.352459e-01	9.316868e-01	9.318121e-01
1	2L_7512590_SNP	7512590	0	G	A	0.024	-9.220546e-02	9.281807e-02	7.351936e-03	3.216272e-01	3.219610e-01	3.134743e-01	3.164313e-01
1	2L_7512599_DEL	7512599	8	A	AGA	0.013	-7.926579e-02	1.307578e-01	1.000000e-05	2.295103e-01	5.452079e-01	5.419601e-01	5.430170e-01
1	2L_7512600_SNP	7512600	12	A	G	0.026	-2.768656e-02	9.315932e-02	1.000000e-05	2.033650e-01	7.666886e-01	7.712222e-01	7.719384e-01
1	2L_7512660_SNP	7512660	10	T	C	0.025	-4.593252e-02	9.310033e-02	1.000000e-05	2.568063e-01	6.224062e-01	6.160394e-01	6.170400e-01
1	2L_7512717_SNP	7512717	3	G	A	0.024	-2.540093e-02	9.309642e-02	1.000000e-05	2.065244e-01	7.853112e-01	7.897987e-01	7.904255e-01
1	2L_7512745_SNP	7512745	2	G	A	0.006	-1.048418e-01	1.843404e-01	1.000000e-05	1.807767e-01	5.703012e-01	5.722446e-01	5.737319e-01
1	2L_7512771_SNP	7512771	8	A	G	0.237	-3.490546e-02	3.406832e-02	1.000000e-05	2.390849e-01	3.070557e-01	3.029586e-01	3.052269e-01
1	2L_7512823_SNP	7512823	1	A	G	0.006	-3.734200e-01	1.823121e-01	5.104336e-02	3.141854e-01	4.211094e-02	4.016260e-02	4.307985e-02
1	2L_7512836_SNP	7512836	11	G	C	0.140	3.362940e-02	4.221573e-02	1.000000e-05	1.967360e-01	4.268164e-01	4.255309e-01	4.272469e-01
1	2L_7512870_SNP	7512870	6	C	T	0.105	6.941703e-03	4.715763e-02	1.000000e-05	2.456613e-01	8.831511e-01	8.748508e-01	8.753097e-01
1	2L_7512883_SNP	7512883	12	C	T	0.308	-5.653820e-03	3.190950e-02	1.000000e-05	2.345977e-01	8.595807e-01	8.557940e-01	8.560496e-01
1	2L_7512892_SNP	7512892	16	A	C	0.276	-1.187756e-02	3.335541e-02	1.000000e-05	2.334365e-01	7.222247e-01	7.188568e-01	7.193745e-01
1	2L_7512899_SNP	7512899	4	T	A	0.067	1.224011e-01	5.663507e-02	1.000000e-05	1.872558e-01	3.211102e-02	3.098464e-02	3.362933e-02
1	2L_7512942_SNP	7512942	13	T	G	0.129	-2.211867e-02	4.404388e-02	1.000000e-05	2.172699e-01	6.161950e-01	6.149652e-01	6.158010e-01
1	2L_7512953_SNP	7512953	18	A	T	0.107	6.076866e-02	4.843002e-02	1.000000e-05	9.922870e-02	2.113251e-01	2.105310e-01	2.142987e-01
1	2L_7512957_SNP	7512957	24	A	G	0.035	-7.901518e-02	8.351265e-02	1.000000e-05	7.328815e-02	3.454492e-01	3.472588e-01	3.518064e-01
1	2L_7512958_SNP	7512958	22	G	A	0.253	3.038143e-02	3.492254e-02	1.000000e-05	1.859930e-01	3.855750e-01	3.847281e-01	3.867202e-01
1	2L_7512963_SNP	7512963	2	T	C	0.006	-2.264992e-01	1.836806e-01	1.000000e-05	1.449493e-01	2.192764e-01	2.177526e-01	2.209673e-01
1	2L_7512981_SNP	7512981	15	T	C	0.033	8.802051e-03	8.364627e-02	1.000000e-05	2.121002e-01	9.163208e-01	9.303508e-01	9.309384e-01
1	2L_7512982_SNP	7512982	18	T	C	0.167	-1.219644e-02	4.029323e-02	1.000000e-05	2.486251e-01	7.625035e-01	7.549558e-01	7.555672e-01
1	2L_7512984_SNP	7512984	31	T	C	0.175	4.546309e-04	4.134724e-02	1.000000e-05	2.286613e-01	9.912403e-01	9.973278e-01	9.973343e-01
1	2L_7512988_SNP	7512988	27	G	A	0.035	5.649219e-04	8.376956e-02	1.000000e-05	2.299747e-01	9.946274e-01	9.941044e-01	9.941372e-01
1	2L_7512989_SNP	7512989	28	C	G	0.029	1.271155e-02	9.331930e-02	1.000000e-05	2.054756e-01	8.918159e-01	9.059229e-01	9.067551e-01
1	2L_7512992_SNP	7512992	33	C	A	0.296	-1.247056e-02	3.467515e-02	3.305807e-02	3.103894e-01	7.195737e-01	7.017251e-01	7.047124e-01
1	2L_7513004_SNP	7513004	1	T	C	0.066	1.208604e-01	5.661745e-02	1.000000e-05	1.825302e-01	3.425435e-02	3.309444e-02	3.579872e-02
1	2L_7513011_SNP	7513011	4	T	A	0.128	4.411501e-03	4.298944e-02	1.000000e-05	2.370204e-01	9.183898e-01	9.127634e-01	9.129874e-01
1	2L_7513021_SNP	7513021	12	C	T	0.212	-2.701320e-02	3.600385e-02	1.000000e-05	2.455108e-01	4.541442e-01	4.488754e-01	4.503786e-01
1	2L_7513025_INS	7513025	1	ATGCACA	A	0.024	-1.060619e-01	9.273879e-02	1.000000e-05	1.122366e-01	2.544102e-01	2.539428e-01	2.574438e-01
1	2L_7513029_SNP	7513029	10	G	T	0.127	-8.245626e-03	4.401081e-02	1.000000e-05	2.187428e-01	8.516115e-01	8.540032e-01	8.543199e-01
1	2L_7513038_SNP	7513038	17	A	T	0.079	-7.986894e-02	5.500231e-02	1.000000e-05	1.000000e-05	1.483608e-01	1.474777e-01	1.575039e-01
1	2L_7513048_SNP	7513048	8	A	T	0.212	-8.448707e-03	3.554616e-02	1.000000e-05	2.151828e-01	8.124203e-01	8.146221e-01	8.150469e-01
1	2L_7513052_SNP	7513052	12	G	T	0.244	-2.718941e-02	3.429006e-02	8.049372e-02	3.463063e-01	4.289539e-01	4.180498e-01	4.215736e-01
1	2L_7513065_SNP	7513065	2	T	C	0.006	-1.256332e-01	1.842621e-01	1.000000e-05	2.010606e-01	4.963044e-01	4.952899e-01	4.966767e-01
1	2L_7513066_SNP	7513066	4	A	G	0.067	1.199849e-01	5.666621e-02	1.000000e-05	1.774229e-01	3.571581e-02	3.454183e-02	3.728617e-02
1	2L_7513077_SNP	7513077	7	G	C	0.124	-2.413051e-02	4.391623e-02	1.000000e-05	2.144562e-01	5.834236e-01	5.817684e-01	5.827303e-01
1	2L_7513138_SNP	7513138	0	A	C	0.012	6.211365e-02	1.307742e-01	1.000000e-05	1.910782e-01	6.354335e-01	6.378309e-01	6.389786e-01
1	2L_7513191_SNP	7513191	2	C	G	0.024	-5.459098e-02	9.301386e-02	1.000000e-05	2.647597e-01	5.580599e-01	5.509161e-01	5.522114e-01
1	2L_7513207_SNP	7513207	16	C	T	0.513	8.308130e-03	2.985463e-02	3.300124e-02	3.277593e-01	7.811391e-01	7.552098e-01	7.600398e-01
1	2L_7513308_SNP	7513308	0	C	A	0.030	-3.841941e-02	8.346995e-02	1.000000e-05	2.762195e-01	6.459188e-01	6.358862e-01	6.372571e-01
1	2L_7513321_SNP	7513321	2	C	A	0.012	-9.913715e-02	1.306461e-01	1.000000e-05	1.974800e-01	4.490351e-01	4.477458e-01	4.493613e-01
1	2L_7513322_SNP	7513322	3	G	T	0.012	-1.000997e-01	1.306465e-01	1.000000e-05	1.974437e-01	4.446529e-01	4.433187e-01	4.449537e-01
1	2L_7513323_INS	7513323	18	ATTATA	A	0.033	-2.183297e-01	8.194353e-02	1.000000e-05	1.000000e-05	8.473555e-03	8.093263e-03	1.044518e-02
1	2L_7513355_SNP	7513355	1	T	G	0.006	-9.910341e-02	1.844925e-01	1.001875e-01	4.229455e-01	5.918711e-01	5.698647e-01	5.785827e-01
1	2L_7513378_DEL	7513378	0	C	CAGGAAAAGGTGGACGAGGAGGCGTG	0.006	7.137133e-02	1.844301e-01	1.000000e-05	2.116185e-01	6.992644e-01	7.001024e-01	7.007684e-01
1	2L_7513378_SNP	7513378	1	G	C	0.006	9.964703e-02	1.843544e-01	1.000000e-05	2.973905e-01	5.895638e-01	5.776938e-01	5.796911e-01
1	2L_7513430_SNP	7513430	14	A	G	0.390	7.621440e-04	3.039844e-02	1.000000e-05	2.309651e-01	9.800278e-01	9.952368e-01	9.953495e-01
1	2L_7513438_SNP	7513438	12	T	G	0.212	2.990445e-02	3.599008e-02	1.000000e-05	1.695683e-01	4.072190e-01	4.069841e-01	4.091252e-01
1	2L_7513453_SNP	7513453	10	C	A	0.070	5.532558e-03	5.750330e-02	1.000000e-05	2.248734e-01	9.234676e-01	9.269293e-01	9.270672e-01
1	2L_7513460_SNP	7513460	2	G	A	0.072	1.944792e-03	5.513568e-02	1.000000e-05	2.282591e-01	9.719046e-01	9.739383e-01	9.739794e-01
1	2L_7513479_SNP	7513479	2	T	A	0.006	-3.243338e-01	1.828292e-01	5.972732e-02	3.565457e-01	7.790116e-02	7.456323e-02	7.805852e-02
1	2L_7513568_SNP	7513568	3	C	G	0.115	-1.758856e-02	4.487736e-02	3.973754e-02	3.144463e-01	6.956164e-01	6.795373e-01	6.825221e-01
1	2L_7513571_SNP	7513571	2	A	G	0.042	-1.223789e-02	7.103933e-02	1.000000e-05	2.626672e-01	8.634357e-01	8.489363e-01	8.500480e-01
1	2L_7513575_SNP	7513575	3	G	A	0.006	8.649393e-03	1.845221e-01	1.000000e-05	2.310738e-01	9.626695e-01	9.587285e-01	9.588048e-01
1	2L_7513583_DEL	7513583	16	A	AA	0.164	-2.733841e-02	4.019545e-02	1.000000e-05	1.046955e-01	4.973652e-01	5.022970e-01	5.064885e-01
1	2L_7513622_SNP	7513622	2	A	G	0.084	8.856772e-02	5.091871e-02	1.000000e-05	8.989072e-02	8.381908e-02	8.246581e-02	8.610606e-02
1	2L_7513657_SNP	7513657	0	T	A	0.006	9.921608e-02	1.843525e-01	1.000000e-05	2.972927e-01	5.911690e-01	5.792735e-01	5.812680e-01
1	2L_7513672_SNP	7513672	5	G	C	0.074	1.007230e-02	5.516992e-02	1.000000e-05	2.193801e-01	8.553593e-01	8.583786e-01	8.586785e-01
1	2L_7513737_SNP	7513737	15	T	C	0.366	-3.593844e-02	3.080647e-02	2.214386e-01	5.581417e-01	2.450501e-01	2.351457e-01	2.438547e-01
1	2L_7513752_SNP	7513752	11	G	C	0.096	-8.745151e-02	4.948156e-02	1.000000e-05	7.769684e-03	7.900608e-02	7.784078e-02	8.205557e-02
1	2L_7513753_SNP	7513753	12	A	T	0.090	-8.183657e-02	5.114006e-02	1.000000e-05	6.780283e-03	1.114459e-01	1.103325e-01	1.150326e-01
1	2L_7513773_SNP	7513773	15	A	G	0.366	4.307189e-02	3.069277e-02	1.000000e-05	2.588127e-01	1.623882e-01	1.584239e-01	1.615633e-01
1	2L_7513812_SNP	7513812	15	C	T	0.340	6.243077e-03	3.139518e-02	1.000000e-05	2.428669e-01	8.426198e-01	8.357067e-01	8.361124e-01
1	2L_7513814_SNP	7513814	5	T	A	0.080	8.627830e-02	5.276404e-02	1.000000e-05	5.658961e-02	1.039078e-01	1.026792e-01	1.066954e-01
1	2L_7513817_SNP	7513817	5	C	T	0.074	9.412584e-02	5.468967e-02	1.000000e-05	1.000000e-05	8.709764e-02	8.593129e-02	9.152448e-02
1	2L_7513818_SNP	7513818	9	A	G	0.113	8.613399e-02	4.555727e-02	1.000000e-05	1.000000e-05	6.041010e-02	5.929831e-02	6.438803e-02
1	2L_7513820_SNP	7513820	30	T	A	0.007	3.541187e-02	1.846130e-01	1.000000e-05	2.222006e-01	8.481202e-01	8.495545e-01	8.498296e-01
1	2L_7513821_SNP	7513821	29	T	C	0.058	4.719851e-02	6.689719e-02	1.000000e-05	2.196262e-01	4.814644e-01	4.789351e-01	4.802694e-01
1	2L_7513832_SNP	7513832	32	T	A	0.125	7.276101e-02	4.736280e-02	1.000000e-05	1.368016e-01	1.263814e-01	1.246957e-01	1.281838e-01
1	2L_7513833_SNP	7513833	32	G	A	0.088	8.121447e-02	5.525757e-02	1.000000e-05	1.939939e-01	1.435239e-01	1.411668e-01	1.443821e-01
1	2L_7513835_SNP	7513835	31	A	G	0.131	7.919577e-02	4.611668e-02	1.000000e-05	1.491975e-01	8.779092e-02	8.611433e-02	8.949354e-02
1	2L_7513846_SNP	7513846	3	T	G	0.018	-4.364443e-02	1.071366e-01	1.000000e-05	2.294502e-01	6.842599e-01	6.821524e-01	6.827552e-01
1	2L_7513855_SNP	7513855	7	A	G	0.106	-3.249288e-02	4.711043e-02	1.000000e-05	2.346654e-01	4.913350e-01	4.878728e-01	4.891586e-01
1	2L_7513858_SNP	7513858	4	T	A	0.018	1.105650e-01	1.076874e-01	1.160063e-01	2.787385e-01	3.060450e-01	3.011688e-01	3.036521e-01
1	2L_7513862_SNP	7513862	3	A	C	0.012	2.345197e-02	1.308647e-01	1.000000e-05	2.084368e-01	8.579931e-01	8.664464e-01	8.670229e-01
1	2L_7513881_SNP	7513881	14	T	C	0.312	5.446206e-03	3.200223e-02	1.000000e-05	2.396267e-01	8.650742e-01	8.595937e-01	8.599126e-01
1	2L_7513883_SNP	7513883	8	C	T	0.156	5.412980e-02	3.995387e-02	3.164704e-01	6.491086e-01	1.773198e-01	1.702376e-01	1.802510e-01
1	2L_7513884_SNP	7513884	1	T	C	0.018	-4.234618e-02	1.071279e-01	1.000000e-05	2.297315e-01	6.931392e-01	6.910369e-01	6.916165e-01
1	2L_7513895_INS	7513895	20	CAC	C	0.446	-4.687012e-02	3.028832e-02	3.344872e-01	6.656662e-01	1.236555e-01	1.183886e-01	1.267538e-01
1	2L_7513905_SNP	7513905	0	C	T	0.006	-9.804922e-02	1.844908e-01	9.879805e-02	4.213113e-01	5.958114e-01	5.736718e-01	5.823495e-01
1	2L_7513910_SNP	7513910	9	G	A	0.145	2.385699e-02	4.143461e-02	1.000000e-05	1.908693e-01	5.655473e-01	5.663812e-01	5.676803e-01
1	2L_7513912_SNP	7513912	1	T	G	0.018	-4.234618e-02	1.071279e-01	1.000000e-05	2.297315e-01	6.931392e-01	6.910369e-01	6.916165e-01
1	2L_7513953_SNP	7513953	0	T	G	0.006	2.798082e-01	1.832308e-01	1.000000e-05	1.000000e-05	1.286440e-01	1.276189e-01	1.344503e-01
1	2L_7513961_SNP	7513961	17	T	C	0.185	-3.225815e-02	3.843872e-02	1.000000e-05	1.000000e-05	4.025585e-01	4.065612e-01	4.170465e-01
1	2L_7513971_SNP	7513971	8	G	C	0.106	8.488461e-02	4.673765e-02	2.834924e-02	3.431977e-01	7.114488e-02	6.813779e-02	7.150671e-02
1	2L_7514075_SNP	7514075	0	T	G	0.006	1.584468e-01	1.841030e-01	1.000000e-05	5.186561e-02	3.906765e-01	3.939352e-01	3.997913e-01
1	2L_7514078_SNP	7514078	0	A	G	0.006	-1.501351e-02	1.845096e-01	1.000000e-05	2.323569e-01	9.352459e-01	9.316868e-01	9.318121e-01
1	2L_7514083_DEL	7514083	5	A	ACA	0.025	9.543792e-02	9.283642e-02	1.000000e-05	1.165531e-01	3.054349e-01	3.056158e-01	3.089577e-01
1	2L_7514092_DEL	7514092	13	A	ACAA	0.097	6.413426e-02	4.976411e-02	1.423325e-01	4.707974e-01	1.992728e-01	1.912066e-01	1.967627e-01
1	2L_7514115_SNP	7514115	4	G	A	0.134	5.532068e-02	4.193855e-02	1.788777e-02	3.069546e-01	1.889560e-01	1.837702e-01	1.870201e-01
1	2L_7514127_SNP	7514127	0	A	T	0.006	3.047604e-01	1.829908e-01	1.000000e-05	2.901086e-01	9.771095e-02	9.440821e-02	9.775355e-02
1	2L_7514130_SNP	7514130	9	T	C	0.157	6.177270e-02	3.979032e-02	1.000000e-05	2.990063e-01	1.224577e-01	1.188071e-01	1.221739e-01
1	2L_7514137_SNP	7514137	4	C	A	0.037	1.073784e-02	7.651088e-02	1.000000e-05	2.164580e-01	8.885583e-01	8.946709e-01	8.950099e-01
1	2L_7514138_SNP	7514138	5	A	G	0.031	2.679537e-02	8.353663e-02	1.000000e-05	1.876290e-01	7.487942e-01	7.558136e-01	7.570309e-01
1	2L_7514207_SNP	7514207	2	A	C	0.018	4.978009e-02	1.079429e-01	1.333191e-01	3.256949e-01	6.452799e-01	6.348466e-01	6.381463e-01
1	2L_7514301_SNP	7514301	7	A	G	0.099	8.555579e-02	4.803550e-02	2.563463e-02	2.835648e-01	7.672561e-02	7.409827e-02	7.735694e-02
1	2L_7514350_SNP	7514350	1	A	T	0.006	-9.684889e-02	1.844930e-01	9.549120e-02	4.169233e-01	6.003209e-01	5.781859e-01	5.866339e-01
1	2L_7514393_INS	7514393	1	TTCCCA	CGGC	0.042	4.170748e-02	7.096253e-02	1.000000e-05	2.915249e-01	5.575058e-01	5.481985e-01	5.500013e-01
1	2L_7514428_SNP	7514428	3	G	C	0.012	2.539264e-02	1.308625e-01	1.000000e-05	2.067465e-01	8.463813e-01	8.546231e-01	8.552463e-01
1	2L_7514435_SNP	7514435	1	T	C	0.006	2.719437e-01	1.833054e-01	1.000000e-05	1.000000e-05	1.398232e-01	1.388733e-01	1.452622e-01
1	2L_7514441_SNP	7514441	10	C	G	0.146	6.019930e-02	4.123430e-02	1.000000e-05	1.289015e-01	1.461985e-01	1.445909e-01	1.481292e-01
1	2L_7514475_SNP	7514475	1	T	C	0.024	-1.400692e-01	9.245856e-02	1.945342e-01	5.384238e-01	1.316894e-01	1.254528e-01	1.313689e-01
1	2L_7514482_INS	7514482	19	T	TTAACCCCTT	0.356	-2.977140e-02	3.139625e-02	1.000000e-05	1.000000e-05	3.443822e-01	3.467995e-01	3.560701e-01
1	2L_7514519_SNP	7514519	1	A	G	0.018	-7.209943e-02	1.070321e-01	1.000000e-05	1.875810e-01	5.014871e-01	5.016198e-01	5.031532e-01
1	2L_7514527_SNP	7514527	1	A	C	0.018	5.076625e-02	1.079468e-01	1.354841e-01	3.283022e-01	6.387654e-01	6.283285e-01	6.317229e-01
1	2L_7514601_SNP	7514601	3	A	G	0.121	-1.034339e-01	4.327727e-02	3.789972e-01	7.741845e-01	1.796756e-02	1.678940e-02	1.977582e-02
1	2L_7514633_SNP	7514633	2	A	C	0.066	8.170430e-02	5.705012e-02	1.000000e-05	1.889003e-01	1.539814e-01	1.516608e-01	1.548516e-01
1	2L_7514638_SNP	7514638	1	T	C	0.006	-6.930012e-02	1.844382e-01	1.000000e-05	2.017586e-01	7.075927e-01	7.104116e-01	7.112238e-01
1	2L_7514642_SNP	7514642	7	T	C	0.118	2.164194e-04	4.493898e-02	1.000000e-05	2.290705e-01	9.961633e-01	9.980803e-01	9.980852e-01
1	2L_7514643_SNP	7514643	5	A	G	0.018	-2.020350e-02	1.071909e-01	1.000000e-05	2.410906e-01	8.507295e-01	8.451654e-01	8.455254e-01
1	2L_7514661_SNP	7514661	2	T	G	0.012	-8.334824e-02	1.308310e-01	6.370205e-02	3.554251e-01	5.249581e-01	5.111136e-01	5.150855e-01
1	2L_7514673_SNP	7514673	2	G	A	0.018	4.971032e-02	1.079447e-01	1.336437e-01	3.261634e-01	6.457481e-01	6.352741e-01	6.386008e-01
1	2L_7514704_SNP	7514704	11	T	A	0.076	-7.439210e-02	5.495698e-02	1.000000e-05	1.000000e-05	1.776906e-01	1.770934e-01	1.881410e-01
1	2L_7514721_DEL	7514721	14	A	AATCCTCATATATCA	0.065	-4.444605e-02	6.006136e-02	1.000000e-05	1.440471e-01	4.603388e-01	4.624470e-01	4.650051e-01
1	2L_7514722_SNP	7514722	27	G	A	0.128	6.802773e-03	4.642201e-02	1.000000e-05	2.227742e-01	8.836714e-01	8.861691e-01	8.863855e-01
1	2L_7514742_SNP	7514742	29	T	G	0.072	-8.483369e-02	6.002703e-02	1.000000e-05	1.000000e-05	1.594522e-01	1.586673e-01	1.704437e-01
1	2L_7514743_SNP	7514743	10	A	G	0.063	-4.739009e-02	5.999489e-02	1.000000e-05	1.931393e-01	4.307118e-01	4.295642e-01	4.312998e-01
1	2L_7514746_SNP	7514746	6	G	A	0.148	-6.812741e-02	4.045292e-02	2.948454e-01	6.591422e-01	9.403866e-02	8.944651e-02	9.594327e-02
1	2L_7514768_SNP	7514768	9	T	C	0.195	-2.225866e-02	3.678456e-02	1.000000e-05	2.322103e-01	5.459330e-01	5.422656e-01	5.433236e-01
1	2L_7514769_SNP	7514769	0	G	A	0.024	1.078550e-01	9.271950e-02	1.000000e-05	2.632383e-01	2.464015e-01	2.416958e-01	2.444066e-01
1	2L_7514771_SNP	7514771	8	T	C	0.194	-2.227407e-02	3.675663e-02	1.000000e-05	2.297949e-01	5.453505e-01	5.419902e-01	5.430471e-01
1	2L_7514806_SNP	7514806	12	T	A	0.186	-2.250189e-02	3.782075e-02	1.000000e-05	2.834368e-01	5.526794e-01	5.434257e-01	5.450848e-01
1	2L_7514815_SNP	7514815	3	G	T	0.024	7.775955e-02	9.365311e-02	1.786853e-01	4.102212e-01	4.075655e-01	3.978386e-01	4.034343e-01
1	2L_7514825_SNP	7514825	10	G	T	0.196	-1.659668e-02	3.683084e-02	1.000000e-05	2.306933e-01	6.528521e-01	6.498740e-01	6.505679e-01
1	2L_7514835_SNP	7514835	15	C	G	0.209	-2.983490e-02	3.650666e-02	4.589553e-02	3.469945e-01	4.149596e-01	4.039306e-01	4.073209e-01
1	2L_7514861_SNP	7514861	7	A	C	0.062	-6.571105e-02	5.985283e-02	1.000000e-05	1.795740e-01	2.738481e-01	2.718988e-01	2.745357e-01
1	2L_7514885_SNP	7514885	3	T	C	0.012	2.539264e-02	1.308625e-01	1.000000e-05	2.067465e-01	8.463813e-01	8.546231e-01	8.552463e-01
1	2L_7514935_SNP	7514935	4	G	A	0.177	2.309045e-02	3.760926e-02	1.000000e-05	1.251245e-01	5.400845e-01	5.455377e-01	5.488561e-01
1	2L_7514938_SNP	7514938	6	T	C	0.117	3.647478e-02	4.483114e-02	1.000000e-05	2.977493e-01	4.170374e-01	4.091082e-01	4.113419e-01
1	2L_7514942_SNP	7514942	2	A	G	0.006	-1.673106e-01	1.840553e-01	2.782916e-01	7.462164e-01	3.646556e-01	3.459388e-01	3.672365e-01
1	2L_7514958_SNP	7514958	3	T	G	0.012	2.446480e-02	1.308635e-01	1.000000e-05	2.070480e-01	8.519290e-01	8.604700e-01	8.610894e-01
1	2L_7514991_SNP	7514991	0	T	G	0.006	1.584468e-01	1.841030e-01	1.000000e-05	5.186561e-02	3.906765e-01	3.939352e-01	3.997913e-01
1	2L_7515007_SNP	7515007	6	G	C	0.111	2.033500e-02	4.596375e-02	1.000000e-05	2.107767e-01	6.587657e-01	6.583529e-01	6.591287e-01
1	2L_7515044_DEL	7515044	11	A	AA	0.108	7.450225e-03	4.724546e-02	1.000000e-05	2.414431e-01	8.748913e-01	8.688491e-01	8.691959e-01
1	2L_7515063_SNP	7515063	2	G	A	0.084	7.708265e-02	5.103113e-02	1.000000e-05	1.918857e-01	1.328165e-01	1.305104e-01	1.337642e-01
1	2L_7515069_DEL	7515069	1	A	AA	0.042	4.170748e-02	7.096253e-02	1.000000e-05	2.915249e-01	5.575058e-01	5.481985e-01	5.500013e-01
1	2L_7515082_SNP	7515082	1	C	G	0.012	-7.931746e-02	1.307228e-01	1.000000e-05	1.113243e-01	5.448388e-01	5.512453e-01	5.552476e-01
1	2L_7515085_SNP	7515085	1	A	T	0.042	-7.287977e-02	7.096735e-02	1.665448e-01	5.114074e-01	3.059391e-01	2.942097e-01	3.019576e-01
1	2L_7515093_SNP	7515093	5	A	G	0.123	2.690409e-02	4.386828e-02	1.000000e-05	2.723352e-01	5.405223e-01	5.334273e-01	5.348764e-01
1	2L_7515112_SNP	7515112	0	T	G	0.006	-1.979687e-02	1.845069e-01	1.000000e-05	2.360983e-01	9.146837e-01	9.092220e-01	9.094301e-01
1	2L_7515132_SNP	7515132	18	C	A	0.360	-2.112400e-02	3.124982e-02	1.000000e-05	2.237998e-01	4.999991e-01	4.973749e-01	4.986183e-01
1	2L_7515149_SNP	7515149	1	G	T	0.012	2.546023e-02	1.308528e-01	1.000000e-05	2.064017e-01	8.459663e-01	8.543074e-01	8.549425e-01
1	2L_7515177_SNP	7515177	14	A	G	0.461	1.352006e-02	2.972028e-02	1.000000e-05	1.904495e-01	6.497682e-01	6.526020e-01	6.537446e-01
1	2L_7515183_SNP	7515183	15	A	G	0.458	1.337206e-02	2.983502e-02	1.000000e-05	1.903065e-01	6.545931e-01	6.575730e-01	6.587132e-01
1	2L_7515185_SNP	7515185	17	T	C	0.397	-2.385822e-02	3.053700e-02	1.000000e-05	2.010544e-01	4.357455e-01	4.343146e-01	4.359541e-01
1	2L_7515197_SNP	7515197	2	C	G	0.006	-9.728656e-02	1.844983e-01	9.703331e-02	4.188872e-01	5.986870e-01	5.765367e-01	5.850943e-01
1	2L_7515198_SNP	7515198	16	G	T	0.329	-2.855584e-02	3.168165e-02	1.000000e-05	1.000000e-05	3.687151e-01	3.717596e-01	3.820827e-01
1	2L_7515205_SNP	7515205	9	T	A	0.075	-8.011927e-02	5.487953e-02	1.000000e-05	1.000000e-05	1.462042e-01	1.453035e-01	1.568288e-01
1	2L_7515212_SNP	7515212	8	G	A	0.163	3.145521e-02	3.934756e-02	1.000000e-05	1.735087e-01	4.251896e-01	4.250048e-01	4.270203e-01
1	2L_7515247_SNP	7515247	8	A	C	0.150	6.197928e-02	4.044509e-02	1.000000e-05	2.080511e-01	1.273198e-01	1.246939e-01	1.279352e-01
1	2L_7515259_SNP	7515259	4	G	A	0.140	-7.701252e-02	4.095848e-02	1.003846e-01	4.149664e-01	6.182463e-02	5.879484e-02	6.233876e-02
1	2L_7515270_SNP	7515270	2	A	T	0.030	-4.438651e-02	8.346755e-02	1.000000e-05	2.877363e-01	5.955882e-01	5.845631e-01	5.862924e-01
1	2L_7515277_SNP	7515277	19	G	C	0.470	3.899474e-03	3.019534e-02	1.000000e-05	2.237489e-01	8.974020e-01	9.004006e-01	9.005860e-01
1	2L_7515302_SNP	7515302	14	T	A	0.435	1.850805e-02	2.986708e-02	1.000000e-05	1.944979e-01	5.363177e-01	5.364177e-01	5.377401e-01
1	2L_7515305_SNP	7515305	0	T	C	0.012	-7.972104e-02	1.307166e-01	1.000000e-05	4.488043e-02	5.427773e-01	5.515971e-01	5.600256e-01
1	2L_7515314_SNP	7515314	4	T	C	0.159	-5.653272e-02	3.920253e-02	2.414334e-01	5.555865e-01	1.511671e-01	1.448485e-01	1.515593e-01
1	2L_7515341_SNP	7515341	11	G	A	0.127	-1.307430e-03	4.403568e-02	1.000000e-05	2.277117e-01	9.763498e-01	9.806263e-01	9.806642e-01
1	2L_7515375_SNP	7515375	2	G	C	0.030	-7.721239e-02	8.332340e-02	1.000000e-05	1.005617e-01	3.554489e-01	3.569148e-01	3.606395e-01
1	2L_7515378_SNP	7515378	14	A	G	0.227	-3.961913e-03	3.537266e-02	1.000000e-05	2.017802e-01	9.109548e-01	9.319785e-01	9.333679e-01
1	2L_7515401_SNP	7515401	1	A	G	0.012	2.352081e-01	1.295881e-01	1.000000e-05	2.329290e-01	7.132219e-02	6.922109e-02	7.240378e-02
1	2L_7515407_SNP	7515407	15	T	C	0.222	-7.143544e-03	3.576942e-02	1.000000e-05	1.716527e-01	8.419511e-01	8.615682e-01	8.645976e-01
1	2L_7515453_SNP	7515453	14	T	C	0.201	-2.069492e-02	3.697030e-02	8.414923e-02	3.814925e-01	5.763899e-01	5.584896e-01	5.643169e-01
1	2L_7515464_SNP	7515464	6	G	A	0.191	-2.792483e-03	3.674216e-02	1.000000e-05	2.537215e-01	9.395089e-01	9.197530e-01	9.207802e-01
1	2L_7515479_SNP	7515479	3	T	C	0.073	6.466052e-02	5.492008e-02	1.000000e-05	1.914546e-01	2.407385e-01	2.383907e-01	2.411346e-01
1	2L_7515491_SNP	7515491	16	G	A	0.112	-7.892967e-02	4.694564e-02	1.000000e-05	1.000000e-05	9.458527e-02	9.342629e-02	1.010560e-01
1	2L_7515506_SNP	7515506	8	T	C	0.113	2.863796e-02	4.597479e-02	4.215622e-03	3.046956e-01	5.342013e-01	5.237844e-01	5.259502e-01
1	2L_7515536_SNP	7515536	1	G	C	0.012	-7.931746e-02	1.307228e-01	1.000000e-05	1.113243e-01	5.448388e-01	5.512453e-01	5.552476e-01
1	2L_7515537_SNP	7515537	10	A	G	0.101	8.166060e-03	4.850858e-02	1.000000e-05	2.114115e-01	8.665187e-01	8.725719e-01	8.730629e-01
1	2L_7515539_SNP	7515539	15	T	A	0.111	-6.988216e-02	4.701234e-02	1.000000e-05	1.000000e-05	1.390532e-01	1.380977e-01	1.471072e-01
1	2L_7515548_SNP	7515548	19	A	C	0.463	2.265112e-02	3.017303e-02	1.000000e-05	2.390433e-01	4.538915e-01	4.493653e-01	4.508384e-01
1	2L_7515558_SNP	7515558	6	G	T	0.117	3.647478e-02	4.483114e-02	1.000000e-05	2.977493e-01	4.170374e-01	4.091082e-01	4.113419e-01
1	2L_7515564_SNP	7515564	4	G	T	0.024	2.026684e-03	9.312420e-02	1.000000e-05	2.281612e-01	9.826630e-01	9.854845e-01	9.855108e-01
1	2L_7515584_SNP	7515584	5	A	C	0.086	6.351657e-02	5.118740e-02	1.000000e-05	8.587204e-02	2.164070e-01	2.158216e-01	2.198146e-01
1	2L_7515598_SNP	7515598	11	C	A	0.127	1.913676e-02	4.401073e-02	1.000000e-05	1.837006e-01	6.642576e-01	6.681550e-01	6.694792e-01
1	2L_7515599_SNP	7515599	7	T	A	0.081	5.459305e-03	5.321424e-02	1.000000e-05	2.343963e-01	9.184114e-01	9.146700e-01	9.148431e-01
1	2L_7515618_SNP	7515618	5	G	C	0.086	6.350401e-02	5.118749e-02	1.000000e-05	9.527401e-02	2.164982e-01	2.158039e-01	2.196396e-01
1	2L_7515630_SNP	7515630	11	T	A	0.242	-1.505987e-03	3.427783e-02	1.000000e-05	2.308582e-01	9.650092e-01	9.612434e-01	9.613141e-01
1	2L_7515632_SNP	7515632	3	A	G	0.012	2.493568e-02	1.308630e-01	1.000000e-05	2.071966e-01	8.491126e-01	8.573832e-01	8.579935e-01
1	2L_7515634_MNP	7515634	2	AAT	CTA	0.006	-9.676419e-03	1.845184e-01	1.000000e-05	2.275981e-01	9.582400e-01	9.598270e-01	9.598928e-01
1	2L_7515637_SNP	7515637	7	G	A	0.143	1.683962e-02	4.141184e-02	1.000000e-05	2.051186e-01	6.847978e-01	6.869116e-01	6.876941e-01
1	2L_7515645_SNP	7515645	9	G	T	0.132	1.916447e-02	4.306473e-02	1.000000e-05	2.042728e-01	6.568883e-01	6.585424e-01	6.593948e-01
1	2L_7515652_SNP	7515652	20	G	A	0.432	1.111672e-02	3.051903e-02	1.182152e-02	2.742563e-01	7.161308e-01	7.059104e-01	7.071957e-01
1	2L_7515664_SNP	7515664	5	C	A	0.067	9.378602e-02	5.697590e-02	1.000000e-05	3.527297e-02	1.016424e-01	1.004622e-01	1.047004e-01
1	2L_7515666_SNP	7515666	16	G	T	0.270	2.079870e-03	3.361976e-02	1.000000e-05	2.369696e-01	9.507452e-01	9.422247e-01	9.424478e-01
1	2L_7515685_SNP	7515685	10	T	C	0.101	2.677665e-02	4.846818e-02	1.000000e-05	2.514848e-01	5.813774e-01	5.753733e-01	5.764268e-01
1	2L_7515722_SNP	7515722	20	T	G	0.324	2.167369e-02	3.225907e-02	1.000000e-05	1.084074e-01	5.026046e-01	5.076443e-01	5.115683e-01
1	2L_7515735_SNP	7515735	11	T	C	0.159	5.668970e-03	4.012343e-02	1.000000e-05	2.163252e-01	8.878135e-01	8.937163e-01	8.940597e-01
1	2L_7515739_SNP	7515739	10	G	A	0.152	-5.373672e-03	4.077360e-02	1.000000e-05	2.157484e-01	8.953077e-01	9.023841e-01	9.027472e-01
1	2L_7515740_SNP	7515740	9	A	C	0.151	-8.682434e-03	4.074722e-02	1.000000e-05	2.125087e-01	8.315257e-01	8.360042e-01	8.364613e-01
1	2L_7515744_SNP	7515744	2	T	A	0.006	1.579536e-01	1.841123e-01	1.000000e-05	5.330212e-02	3.921736e-01	3.954512e-01	4.012528e-01
1	2L_7515758_SNP	7515758	19	A	G	0.503	-2.673017e-02	3.009542e-02	1.159968e-01	4.540341e-01	3.757287e-01	3.620893e-01	3.687841e-01
1	2L_7515842_SNP	7515842	3	T	C	0.006	4.144560e-02	1.844953e-01	1.000000e-05	2.199706e-01	8.225332e-01	8.240982e-01	8.244374e-01
1	2L_7515843_SNP	7515843	7	A	G	0.112	2.037171e-02	4.598152e-02	1.000000e-05	2.653890e-01	6.583127e-01	6.508151e-01	6.518905e-01
1	2L_7515867_SNP	7515867	3	A	C	0.030	-4.280490e-02	8.348041e-02	1.000000e-05	2.336868e-01	6.088052e-01	6.054159e-01	6.062523e-01
1	2L_7515891_SNP	7515891	5	G	C	0.104	3.372302e-02	4.707104e-02	1.000000e-05	9.926816e-02	4.747337e-01	4.792083e-01	4.834840e-01
1	2L_7515918_SNP	7515918	12	A	G	0.276	1.388288e-02	3.295393e-02	1.945875e-02	2.935643e-01	6.740945e-01	6.610415e-01	6.630015e-01
1	2L_7515944_SNP	7515944	18	G	A	0.273	2.023762e-03	3.370288e-02	1.000000e-05	2.188827e-01	9.521903e-01	9.760466e-01	9.765757e-01
1	2L_7516033_SNP	7516033	18	T	G	0.433	-1.158447e-02	3.029839e-02	1.000000e-05	2.482490e-01	7.026938e-01	6.965138e-01	6.972157e-01
1	2L_7516039_SNP	7516039	2	T	G	0.012	-4.318876e-02	1.308295e-01	1.000000e-05	2.637210e-01	7.417295e-01	7.305366e-01	7.315417e-01
1	2L_7516057_DEL	7516057	5	A	ATTTGAAAA	0.049	-2.356303e-02	6.667315e-02	1.000000e-05	2.030433e-01	7.242287e-01	7.274728e-01	7.282340e-01
1	2L_7516066_SNP	7516066	1	A	G	0.012	-1.051152e-01	1.308790e-01	6.549605e-02	3.104155e-01	4.230376e-01	4.149774e-01	4.174630e-01
1	2L_7516089_SNP	7516089	6	T	A	0.117	4.437184e-02	4.478822e-02	1.000000e-05	2.601227e-01	3.232723e-01	3.185371e-01	3.207868e-01
1	2L_7516116_SNP	7516116	6	G	T	0.031	-8.171125e-02	8.332970e-02	1.000000e-05	1.013625e-01	3.282280e-01	3.291374e-01	3.328149e-01
1	2L_7516126_SNP	7516126	2	C	T	0.006	9.970505e-02	1.843576e-01	1.000000e-05	2.976154e-01	5.893537e-01	5.774623e-01	5.794663e-01
1	2L_7516139_DEL	7516139	1	A	AAC	0.006	5.859779e-01	1.788236e-01	1.000000e-05	1.000000e-05	1.278294e-03	1.188795e-03	1.783359e-03
1	2L_7516148_SNP	7516148	1	A	G	0.018	-1.248952e-01	1.067390e-01	1.000000e-05	2.704282e-01	2.436386e-01	2.385812e-01	2.413465e-01
1	2L_7516152_SNP	7516152	0	A	G	0.012	-7.141727e-02	1.308953e-01	5.132339e-02	3.129942e-01	5.860691e-01	5.742689e-01	5.767971e-01
1	2L_7516154_SNP	7516154	1	A	G	0.012	-7.228378e-02	1.308990e-01	5.193281e-02	3.136436e-01	5.815471e-01	5.698069e-01	5.723508e-01
1	2L_7516216_DEL	7516216	7	T	TTTATGCGAAATGAATCTTTGATGCGCAAACTGCT	0.037	1.946664e-03	7.654238e-02	1.000000e-05	2.384851e-01	9.797405e-01	9.632968e-01	9.636520e-01
1	2L_7516268_SNP	7516268	0	T	G	0.012	-7.141727e-02	1.308953e-01	5.132339e-02	3.129942e-01	5.860691e-01	5.742689e-01	5.767971e-01
1	2L_7516274_DEL	7516274	5	A	ACTTA	0.018	-4.093185e-02	1.071553e-01	1.000000e-05	2.309429e-01	7.029601e-01	7.004768e-01	7.010334e-01
1	2L_7516330_SNP	7516330	3	C	T	0.067	-1.453186e-02	5.740275e-02	1.000000e-05	2.540892e-01	8.004608e-01	7.918412e-01	7.925380e-01
1	2L_7516332_SNP	7516332	1	G	C	0.006	-6.930012e-02	1.844382e-01	1.000000e-05	2.017586e-01	7.075927e-01	7.104116e-01	7.112238e-01
1	2L_7516429_SNP	7516429	21	T	G	0.238	4.769753e-03	3.562242e-02	1.000000e-05	2.338219e-01	8.936458e-01	8.900303e-01	8.902275e-01
1	2L_7516453_SNP	7516453	5	T	A	0.135	4.565278e-02	4.202093e-02	1.000000e-05	1.132442e-01	2.788640e-01	2.786254e-01	2.821493e-01
1	2L_7516454_SNP	7516454	1	A	G	0.006	3.055837e-01	1.829859e-01	1.000000e-05	1.000000e-05	9.680695e-02	9.565184e-02	1.003305e-01
1	2L_7516476_SNP	7516476	1	T	G	0.006	3.934009e-02	1.844913e-01	1.000000e-05	2.411851e-01	8.314050e-01	8.259476e-01	8.263316e-01
1	2L_7516511_SNP	7516511	7	T	C	0.224	2.496618e-02	3.474269e-02	1.000000e-05	1.331190e-01	4.733963e-01	4.763115e-01	4.792293e-01
1	2L_7516513_SNP	7516513	0	G	A	0.006	-1.927136e-02	1.845072e-01	1.000000e-05	2.224513e-01	9.169401e-01	9.211684e-01	9.213525e-01
1	2L_7516523_SNP	7516523	5	T	C	0.037	-6.948455e-03	7.652244e-02	1.000000e-05	2.397004e-01	9.277587e-01	9.190501e-01	9.193468e-01
1	2L_7516526_SNP	7516526	14	A	T	0.377	-2.961222e-02	3.052038e-02	6.363363e-02	3.737121e-01	3.333363e-01	3.232743e-01	3.272499e-01
1	2L_7516660_SNP	7516660	9	G	A	0.138	-8.683874e-02	4.174908e-02	6.427791e-02	3.349197e-01	3.906067e-02	3.718289e-02	4.006422e-02
1	2L_7516668_SNP	7516668	2	G	A	0.006	-2.561022e-01	1.834462e-01	1.000000e-05	3.624907e-02	1.645601e-01	1.637631e-01	1.683933e-01
1	2L_7516673_SNP	7516673	5	A	G	0.129	1.702804e-02	4.298986e-02	1.000000e-05	1.853779e-01	6.925442e-01	6.972140e-01	6.984821e-01
1	2L_7516721_SNP	7516721	8	G	T	0.287	4.160911e-03	3.213202e-02	1.000000e-05	2.220608e-01	8.971233e-01	9.002937e-01	9.005040e-01
1	2L_7516763_DEL	7516763	2	G	GTCAGCTAACAGG	0.018	-3.530538e-02	1.071492e-01	1.000000e-05	2.490470e-01	7.421951e-01	7.358067e-01	7.364481e-01
1	2L_7516765_SNP	7516765	6	T	C	0.012	-2.018882e-01	1.304552e-01	1.814563e-01	4.600182e-01	1.236309e-01	1.187007e-01	1.234136e-01
1	2L_7516791_SNP	7516791	1	A	G	0.018	-1.823104e-01	1.064728e-01	9.662052e-02	3.542688e-01	8.871389e-02	8.528625e-02	8.885048e-02
1	2L_7516816_SNP	7516816	2	C	A	0.018	-6.544760e-02	1.070638e-01	1.000000e-05	2.942079e-01	5.418402e-01	5.314554e-01	5.333877e-01
1	2L_7516840_SNP	7516840	4	A	G	0.189	4.795962e-02	3.650058e-02	1.000000e-05	8.502121e-02	1.906789e-01	1.898165e-01	1.938243e-01
1	2L_7516859_SNP	7516859	1	T	A	0.012	-1.743242e-01	1.302056e-01	4.340052e-02	3.351222e-01	1.824540e-01	1.767315e-01	1.802428e-01
1	2L_7516868_SNP	7516868	4	C	A	0.116	8.640101e-03	4.487908e-02	1.000000e-05	2.004252e-01	8.475706e-01	8.572619e-01	8.581668e-01
1	2L_7516919_SNP	7516919	1	A	C	0.006	-6.930012e-02	1.844382e-01	1.000000e-05	2.017586e-01	7.075927e-01	7.104116e-01	7.112238e-01
1	2L_7516966_SNP	7516966	15	T	A	0.444	1.300166e-02	2.991495e-02	4.676817e-03	2.926881e-01	6.644021e-01	6.520156e-01	6.538856e-01
1	2L_7516982_SNP	7516982	1	C	T	0.006	-6.930012e-02	1.844382e-01	1.000000e-05	2.017586e-01	7.075927e-01	7.104116e-01	7.112238e-01
1	2L_7517030_SNP	7517030	0	T	C	0.006	-1.979687e-02	1.845069e-01	1.000000e-05	2.360983e-01	9.146837e-01	9.092220e-01	9.094301e-01
1	2L_7517061_SNP	7517061	0	C	G	0.006	-1.979687e-02	1.845069e-01	1.000000e-05	2.360983e-01	9.146837e-01	9.092220e-01	9.094301e-01
1	2L_7517072_SNP	7517072	1	G	A	0.006	-6.930012e-02	1.844382e-01	1.000000e-05	2.017586e-01	7.075927e-01	7.104116e-01	7.112238e-01
1	2L_7517116_INS	7517116	28	AAA	A	0.250	-2.684905e-03	3.590536e-02	1.000000e-05	2.149569e-01	9.404820e-01	9.586471e-01	9.592722e-01
1	2L_7517117_DEL	7517117	3	AA	CCC	0.018	-8.398922e-02	1.069918e-01	1.000000e-05	9.198138e-02	4.335688e-01	4.371500e-01	4.414193e-01
1	2L_7517121_DEL	7517121	2	G	GCCA	0.024	-9.899520e-02	9.279275e-02	1.000000e-05	1.076549e-01	2.875923e-01	2.876756e-01	2.912204e-01
1	2L_7517209_DEL	7517209	0	A	ATGTGTAGGCACCA	0.006	1.584468e-01	1.841030e-01	1.000000e-05	5.186561e-02	3.906765e-01	3.939352e-01	3.997913e-01
1	2L_7517224_SNP	7517224	0	C	T	0.006	1.584468e-01	1.841030e-01	1.000000e-05	5.186561e-02	3.906765e-01	3.939352e-01	3.997913e-01
1	2L_7517234_SNP	7517234	8	C	T	0.169	5.970366e-02	3.855396e-02	1.000000e-05	1.356670e-01	1.233885e-01	1.216796e-01	1.251877e-01
1	2L_7517242_DEL	7517242	7	T	TCCT	0.068	-2.981957e-02	5.741821e-02	1.000000e-05	2.887551e-01	6.042154e-01	5.931320e-01	5.948749e-01
1	2L_7517281_SNP	7517281	10	G	A	0.120	4.571270e-02	4.485607e-02	1.000000e-05	8.942301e-02	3.096398e-01	3.104220e-01	3.144170e-01
1	2L_7517305_SNP	7517305	4	C	G	0.030	-7.534695e-02	8.334955e-02	1.000000e-05	9.797017e-02	3.673121e-01	3.690919e-01	3.729158e-01
1	2L_7517320_SNP	7517320	2	T	C	0.048	-7.213829e-02	6.643160e-02	1.000000e-05	2.169566e-01	2.790962e-01	2.757307e-01	2.781679e-01
1	2L_7517324_SNP	7517324	9	C	T	0.195	-1.207934e-02	3.681317e-02	1.000000e-05	2.193024e-01	7.432302e-01	7.434488e-01	7.439410e-01
1	2L_7517333_SNP	7517333	18	C	A	0.347	-1.361260e-02	3.154414e-02	1.000000e-05	1.511916e-01	6.666347e-01	6.750731e-01	6.777081e-01
1	2L_7517336_SNP	7517336	27	A	C	0.376	-1.737150e-02	3.195769e-02	1.000000e-05	1.356994e-01	5.874611e-01	5.938599e-01	5.969179e-01
1	2L_7517385_SNP	7517385	3	T	C	0.030	-7.748177e-02	8.332978e-02	1.000000e-05	1.023664e-01	3.538140e-01	3.552033e-01	3.588743e-01
1	2L_7517386_SNP	7517386	5	C	G	0.025	-1.940006e-02	9.311930e-02	1.000000e-05	2.479674e-01	8.352224e-01	8.269399e-01	8.274677e-01
1	2L_7517440_SNP	7517440	2	G	C	0.006	-1.400369e-01	1.841995e-01	1.000000e-05	2.697885e-01	4.481863e-01	4.417238e-01	4.434567e-01
1	2L_7517534_SNP	7517534	2	T	G	0.006	-2.133042e-02	1.845125e-01	1.000000e-05	2.318842e-01	9.081060e-01	9.055105e-01	9.056673e-01
1	2L_7517550_SNP	7517550	3	T	C	0.018	-1.225464e-01	1.067674e-01	1.000000e-05	2.572045e-01	2.527072e-01	2.480426e-01	2.506934e-01
1	2L_7517551_SNP	7517551	4	T	C	0.018	8.453954e-02	1.069550e-01	1.067864e-01	4.511026e-01	4.304092e-01	4.136014e-01	4.212160e-01
1	2L_7517554_SNP	7517554	22	T	C	0.315	-2.534508e-03	3.277336e-02	1.000000e-05	2.447378e-01	9.384507e-01	9.251861e-01	9.256992e-01
1	2L_7517562_SNP	7517562	9	T	C	0.088	-9.119522e-02	5.099626e-02	1.000000e-05	2.322058e-01	7.555593e-02	7.335598e-02	7.656114e-02
1	2L_7517632_SNP	7517632	1	A	C	0.006	1.802330e-01	1.839856e-01	1.000000e-05	2.593846e-01	3.287070e-01	3.235816e-01	3.258040e-01
1	2L_7517653_SNP	7517653	1	C	A	0.084	3.519665e-02	5.129378e-02	1.000000e-05	3.012028e-01	4.935583e-01	4.837838e-01	4.859264e-01
1	2L_7517687_INS	7517687	23	ATTTACCA	A	0.221	-3.442926e-02	3.687450e-02	2.415084e-01	5.633489e-01	3.518212e-01	3.389786e-01	3.510289e-01
1	2L_7517696_DEL	7517696	1	C	CCAGC	0.024	-3.549689e-04	9.310343e-02	1.000000e-05	2.297542e-01	9.969625e-01	9.910931e-01	9.911165e-01
1	2L_7517702_SNP	7517702	1	G	T	0.006	-2.310574e-02	1.845079e-01	1.000000e-05	2.384186e-01	9.004938e-01	8.941928e-01	8.944592e-01
1	2L_7517724_SNP	7517724	29	A	T	0.468	2.095859e-02	3.123042e-02	1.000000e-05	2.624345e-01	5.030924e-01	4.971606e-01	4.985915e-01
1	2L_7517733_SNP	7517733	10	A	G	0.114	1.284935e-02	4.605298e-02	1.000000e-05	2.459759e-01	7.805826e-01	7.751617e-01	7.756897e-01
1	2L_7517781_DEL	7517781	0	C	CACACAGTTCTTGTTTC	0.006	1.584468e-01	1.841030e-01	1.000000e-05	5.186561e-02	3.906765e-01	3.939352e-01	3.997913e-01
1	2L_7517806_SNP	7517806	0	C	T	0.006	1.584468e-01	1.841030e-01	1.000000e-05	5.186561e-02	3.906765e-01	3.939352e-01	3.997913e-01
1	2L_7517839_DEL	7517839	11	C	CATAAGCGAGTTGCCTACATATTAAATCATCATAGAGAC	0.076	-8.175679e-02	5.489391e-02	1.000000e-05	1.000000e-05	1.382901e-01	1.373291e-01	1.487935e-01
1	2L_7517854_SNP	7517854	22	C	T	0.021	2.198351e-02	1.078300e-01	8.023453e-02	2.573446e-01	8.387032e-01	8.308603e-01	8.316874e-01
1	2L_7517856_SNP	7517856	22	A	C	0.021	-1.855858e-01	1.064546e-01	4.409785e-02	2.923952e-01	8.312681e-02	8.023391e-02	8.354507e-02
1	2L_7517881_DEL	7517881	0	G	GCAAAAACTGAAAACAGCAAAAGG	0.006	1.528551e-01	1.842771e-01	6.250372e-02	3.566244e-01	4.080212e-01	3.971515e-01	4.007869e-01
1	2L_7517888_SNP	7517888	27	G	C	0.085	-8.206646e-02	5.515419e-02	1.000000e-05	1.000000e-05	1.386623e-01	1.377039e-01	1.484772e-01
1	2L_7517889_SNP	7517889	13	A	T	0.077	-7.900343e-02	5.494790e-02	1.000000e-05	1.000000e-05	1.523767e-01	1.515277e-01	1.636633e-01
