## Supplementary table 1 for "A *Drosophila* screen identifies a role for histone methylation in ER stress preconditioning": S1_Table.txt (part 46 of 542)

chr	rs	ps	n_miss	allele1	allele0	af	beta	se	l_remle	l_mle	p_wald	p_lrt	p_score
1	2L_7517895_SNP	7517895	18	T	C	0.187	-1.898535e-02	3.852126e-02	1.000000e-05	2.069187e-01	6.227672e-01	6.228370e-01	6.237462e-01
1	2L_7517923_SNP	7517923	9	A	T	0.113	-2.858032e-02	4.599970e-02	1.914646e-02	3.078327e-01	5.352444e-01	5.241009e-01	5.264055e-01
1	2L_7517939_SNP	7517939	19	A	C	0.430	-1.628501e-02	3.041938e-02	1.000000e-05	2.769355e-01	5.931244e-01	5.848038e-01	5.862287e-01
1	2L_7517976_SNP	7517976	15	T	G	0.366	5.358110e-02	3.064553e-02	1.926619e-01	5.650062e-01	8.224081e-02	7.796556e-02	8.281212e-02
1	2L_7517978_SNP	7517978	16	A	C	0.362	5.294924e-02	3.081568e-02	1.054439e-01	4.345585e-01	8.761431e-02	8.363725e-02	8.759261e-02
1	2L_7518058_SNP	7518058	1	T	C	0.018	-1.823104e-01	1.064728e-01	9.662052e-02	3.542688e-01	8.871389e-02	8.528625e-02	8.885048e-02
1	2L_7518071_SNP	7518071	8	G	A	0.362	5.577024e-02	2.994234e-02	1.000000e-05	1.367075e-01	6.428744e-02	6.285400e-02	6.611674e-02
1	2L_7518087_SNP	7518087	30	G	A	0.123	-6.470787e-04	4.764897e-02	1.000000e-05	2.290303e-01	9.891813e-01	9.881606e-01	9.881786e-01
1	2L_7518126_DEL	7518126	13	T	AACAGC	0.252	2.720946e-02	3.398591e-02	1.000000e-05	2.567395e-01	4.245019e-01	4.189519e-01	4.206641e-01
1	2L_7518133_SNP	7518133	13	G	C	0.258	2.071299e-02	3.373071e-02	1.000000e-05	1.568320e-01	5.400102e-01	5.430853e-01	5.452711e-01
1	2L_7518139_SNP	7518139	13	A	G	0.284	-4.285832e-02	3.266881e-02	9.575933e-02	3.621044e-01	1.913641e-01	1.853866e-01	1.891793e-01
1	2L_7518154_SNP	7518154	18	T	G	0.140	-7.857956e-02	4.285670e-02	1.000000e-05	1.000000e-05	6.851296e-02	6.736981e-02	7.150988e-02
1	2L_7518173_SNP	7518173	13	A	C	0.490	-5.528785e-02	2.924497e-02	1.000000e-05	6.805820e-02	6.043257e-02	5.924772e-02	6.272301e-02
1	2L_7518186_SNP	7518186	2	C	T	0.006	1.622378e-01	1.840898e-01	1.000000e-05	1.687510e-01	3.794312e-01	3.791240e-01	3.813507e-01
1	2L_7518198_SNP	7518198	5	A	G	0.092	3.967531e-02	4.975289e-02	1.000000e-05	1.185509e-01	4.263305e-01	4.286898e-01	4.320778e-01
1	2L_7518215_SNP	7518215	5	T	C	0.080	6.503236e-02	5.294723e-02	1.000000e-05	1.000000e-05	2.210922e-01	2.210628e-01	2.283854e-01
1	2L_7518217_SNP	7518217	8	G	C	0.263	2.314340e-02	3.300528e-02	1.000000e-05	2.656688e-01	4.841580e-01	4.777895e-01	4.793341e-01
1	2L_7518224_SNP	7518224	4	G	A	0.177	2.293844e-02	3.761382e-02	1.789531e-02	3.246218e-01	5.428012e-01	5.300878e-01	5.328907e-01
1	2L_7518243_SNP	7518243	1	T	A	0.012	-3.431600e-02	1.308406e-01	1.000000e-05	2.254893e-01	7.934359e-01	7.927092e-01	7.930624e-01
1	2L_7518247_SNP	7518247	8	A	G	0.087	3.717922e-02	5.138864e-02	1.000000e-05	2.060287e-01	4.703965e-01	4.689880e-01	4.704358e-01
1	2L_7518253_SNP	7518253	6	T	C	0.241	5.683730e-02	3.353396e-02	5.552654e-02	3.532083e-01	9.196608e-02	8.829967e-02	9.186288e-02
1	2L_7518269_SNP	7518269	7	T	C	0.093	1.062983e-02	4.987268e-02	1.000000e-05	2.381428e-01	8.314799e-01	8.274950e-01	8.278321e-01
1	2L_7518281_SNP	7518281	0	A	C	0.006	-1.575880e-01	1.841074e-01	1.000000e-05	2.654244e-01	3.932556e-01	3.872485e-01	3.891834e-01
1	2L_7518298_SNP	7518298	4	C	A	0.250	6.088306e-02	3.284278e-02	2.046614e-02	3.134245e-01	6.554621e-02	6.291811e-02	6.615726e-02
1	2L_7518324_SNP	7518324	9	T	C	0.151	3.652685e-02	4.065406e-02	1.000000e-05	1.000000e-05	3.702312e-01	3.733164e-01	3.831576e-01
1	2L_7518330_SNP	7518330	6	C	A	0.117	3.234549e-02	4.485023e-02	1.000000e-05	1.022399e-01	4.718077e-01	4.760829e-01	4.801987e-01
1	2L_7518335_SNP	7518335	14	C	T	0.149	-7.839838e-02	4.114278e-02	1.000000e-05	1.000000e-05	5.844111e-02	5.733916e-02	6.237196e-02
1	2L_7518336_SNP	7518336	3	C	A	0.109	6.594284e-03	4.593580e-02	1.000000e-05	2.196037e-01	8.860265e-01	8.901585e-01	8.904231e-01
1	2L_7518386_SNP	7518386	6	C	A	0.049	-4.751236e-02	6.660684e-02	1.000000e-05	2.348851e-01	4.766460e-01	4.727811e-01	4.741348e-01
1	2L_7518401_SNP	7518401	1	T	C	0.024	-3.549689e-04	9.310343e-02	1.000000e-05	2.297542e-01	9.969625e-01	9.910931e-01	9.911165e-01
1	2L_7518407_SNP	7518407	8	T	A	0.056	-3.174661e-02	6.307400e-02	1.000000e-05	2.292646e-01	6.154042e-01	6.126367e-01	6.134438e-01
1	2L_7518408_SNP	7518408	8	G	T	0.050	-2.398001e-02	6.670455e-02	1.000000e-05	2.336721e-01	7.196810e-01	7.166961e-01	7.172197e-01
1	2L_7518418_SNP	7518418	1	T	G	0.006	-7.669269e-02	1.844205e-01	1.000000e-05	2.320306e-01	6.780513e-01	6.751860e-01	6.758108e-01
1	2L_7518419_SNP	7518419	0	G	T	0.006	-9.804922e-02	1.844908e-01	9.879805e-02	4.213113e-01	5.958114e-01	5.736718e-01	5.823495e-01
1	2L_7518424_SNP	7518424	9	T	C	0.258	5.651472e-02	3.306541e-02	1.535218e-02	3.061321e-01	8.928642e-02	8.610171e-02	8.946769e-02
1	2L_7518472_SNP	7518472	6	T	G	0.093	1.580575e-02	4.984860e-02	1.000000e-05	2.545435e-01	7.515850e-01	7.443214e-01	7.450550e-01
1	2L_7518524_INS	7518524	12	AA	A	0.192	5.173471e-02	3.715672e-02	4.079071e-03	3.086966e-01	1.656825e-01	1.608747e-01	1.642064e-01
1	2L_7518527_SNP	7518527	1	A	G	0.006	3.934009e-02	1.844913e-01	1.000000e-05	2.411851e-01	8.314050e-01	8.259476e-01	8.263316e-01
1	2L_7518550_SNP	7518550	0	A	G	0.018	-1.820261e-01	1.064647e-01	9.415922e-02	3.509521e-01	8.918379e-02	8.576257e-02	8.931375e-02
1	2L_7518561_SNP	7518561	16	C	T	0.145	-1.202677e-02	4.239990e-02	1.000000e-05	1.032922e-01	7.770313e-01	8.013461e-01	8.106536e-01
1	2L_7518563_SNP	7518563	14	A	G	0.149	-1.411666e-02	4.157587e-02	1.000000e-05	7.394231e-02	7.346324e-01	7.561559e-01	7.674910e-01
1	2L_7518572_SNP	7518572	14	C	G	0.409	2.625488e-02	3.011148e-02	1.275141e-01	4.463928e-01	3.845100e-01	3.709362e-01	3.777153e-01
1	2L_7518584_SNP	7518584	12	T	C	0.154	4.786521e-02	4.066231e-02	4.006443e-02	3.585262e-01	2.408249e-01	2.334107e-01	2.370475e-01
1	2L_7518599_SNP	7518599	10	T	A	0.234	2.020629e-02	3.452380e-02	1.000000e-05	1.801409e-01	5.591504e-01	5.611555e-01	5.626614e-01
1	2L_7518605_SNP	7518605	12	C	T	0.071	-1.207149e-01	5.676448e-02	1.000000e-05	1.000000e-05	3.493187e-02	3.402928e-02	4.025300e-02
1	2L_7518636_SNP	7518636	32	A	G	0.360	4.777531e-02	3.264824e-02	1.000000e-05	5.229602e-02	1.452667e-01	1.442510e-01	1.485099e-01
1	2L_7518637_SNP	7518637	12	A	G	0.064	-1.064340e-01	5.956348e-02	1.000000e-05	1.000000e-05	7.577842e-02	7.461864e-02	8.225239e-02
1	2L_7518654_SNP	7518654	5	T	C	0.067	-1.114178e-02	5.743249e-02	1.000000e-05	2.373470e-01	8.464148e-01	8.421926e-01	8.424986e-01
1	2L_7518763_SNP	7518763	14	T	C	0.292	1.007814e-02	3.258720e-02	1.000000e-05	2.373713e-01	7.575064e-01	7.537438e-01	7.542056e-01
1	2L_7518767_SNP	7518767	1	C	T	0.006	-6.930012e-02	1.844382e-01	1.000000e-05	2.017586e-01	7.075927e-01	7.104116e-01	7.112238e-01
1	2L_7518853_SNP	7518853	3	A	C	0.067	5.693488e-02	5.729018e-02	1.186977e-01	4.266862e-01	3.217675e-01	3.106755e-01	3.162177e-01
1	2L_7518854_SNP	7518854	1	C	A	0.018	-1.805340e-01	1.064859e-01	9.418183e-02	3.512535e-01	9.187813e-02	8.838279e-02	9.195025e-02
1	2L_7518866_SNP	7518866	1	T	A	0.012	1.306817e-01	1.304741e-01	1.000000e-05	1.000000e-05	3.179985e-01	3.197911e-01	3.282987e-01
1	2L_7518867_DEL	7518867	15	TT	A	0.196	4.996261e-02	3.725840e-02	1.000000e-05	1.664315e-01	1.817603e-01	1.797944e-01	1.829664e-01
1	2L_7518885_SNP	7518885	3	T	A	0.042	-1.733272e-02	7.104243e-02	1.000000e-05	2.369959e-01	8.075499e-01	8.035738e-01	8.039378e-01
1	2L_7518936_SNP	7518936	3	A	G	0.067	3.352876e-02	5.735482e-02	1.000000e-05	2.434123e-01	5.596205e-01	5.543979e-01	5.554548e-01
1	2L_7518939_SNP	7518939	0	A	G	0.012	-1.215485e-01	1.305225e-01	1.000000e-05	2.383119e-01	3.530788e-01	3.489112e-01	3.509084e-01
1	2L_7518945_SNP	7518945	5	A	T	0.031	4.298797e-03	8.356185e-02	1.000000e-05	2.250831e-01	9.590332e-01	9.651219e-01	9.652250e-01
1	2L_7518966_SNP	7518966	1	C	G	0.006	-3.258321e-01	1.828096e-01	5.942285e-02	3.563289e-01	7.651882e-02	7.322616e-02	7.670860e-02
1	2L_7519021_SNP	7519021	3	C	T	0.024	5.913163e-02	9.300410e-02	1.000000e-05	1.692592e-01	5.257850e-01	5.281112e-01	5.298995e-01
1	2L_7519054_SNP	7519054	0	G	A	0.012	-1.215485e-01	1.305225e-01	1.000000e-05	2.383119e-01	3.530788e-01	3.489112e-01	3.509084e-01
1	2L_7519126_SNP	7519126	0	T	C	0.006	9.921608e-02	1.843525e-01	1.000000e-05	2.972927e-01	5.911690e-01	5.792735e-01	5.812680e-01
1	2L_7519130_SNP	7519130	9	A	G	0.252	2.765828e-02	3.355362e-02	1.000000e-05	2.198281e-01	4.109515e-01	4.079762e-01	4.096510e-01
1	2L_7519134_DEL	7519134	7	A	ATCAATACTTTTA	0.037	3.603599e-02	7.649139e-02	1.000000e-05	2.853722e-01	6.381795e-01	6.269102e-01	6.285438e-01
1	2L_7519163_SNP	7519163	0	A	G	0.006	-9.804922e-02	1.844908e-01	9.879805e-02	4.213113e-01	5.958114e-01	5.736718e-01	5.823495e-01
1	2L_7519176_SNP	7519176	6	G	T	0.080	-2.703430e-02	5.316012e-02	1.000000e-05	2.309926e-01	6.117466e-01	6.088650e-01	6.096854e-01
1	2L_7519180_SNP	7519180	5	G	C	0.043	6.378542e-03	7.107276e-02	1.000000e-05	2.185574e-01	9.285967e-01	9.379416e-01	9.382433e-01
1	2L_7519204_SNP	7519204	3	T	C	0.067	1.321742e-02	5.740467e-02	1.000000e-05	2.200027e-01	8.181811e-01	8.191301e-01	8.194774e-01
1	2L_7519239_SNP	7519239	8	C	G	0.156	-7.026284e-03	4.005107e-02	1.000000e-05	2.374975e-01	8.609531e-01	8.561213e-01	8.564105e-01
1	2L_7519288_SNP	7519288	4	A	T	0.067	-1.829243e-02	5.740910e-02	2.801653e-04	2.662148e-01	7.504054e-01	7.407399e-01	7.417809e-01
1	2L_7519293_SNP	7519293	19	T	C	0.497	-8.944420e-03	3.013441e-02	1.000000e-05	2.922694e-01	7.669769e-01	7.494836e-01	7.516817e-01
1	2L_7519294_SNP	7519294	33	A	T	0.452	-8.360471e-03	3.180731e-02	1.000000e-05	2.866091e-01	7.929941e-01	7.751002e-01	7.771444e-01
1	2L_7519318_DEL	7519318	11	C	AATGAA	0.134	-2.296493e-02	4.310702e-02	1.729842e-02	2.891308e-01	5.949245e-01	5.846883e-01	5.864410e-01
1	2L_7519320_SNP	7519320	31	C	T	0.015	-1.223621e-01	1.306971e-01	1.000000e-05	2.425663e-01	3.505168e-01	3.461365e-01	3.481596e-01
1	2L_7519328_SNP	7519328	2	G	A	0.012	-1.020813e-02	1.308701e-01	1.000000e-05	2.299546e-01	9.379204e-01	9.364258e-01	9.365246e-01
1	2L_7519376_SNP	7519376	17	T	A	0.159	4.246142e-02	4.081323e-02	1.000000e-05	2.841358e-01	2.996745e-01	2.938005e-01	2.963557e-01
1	2L_7519378_SNP	7519378	5	G	A	0.043	2.512839e-02	7.104774e-02	1.000000e-05	2.109704e-01	7.240251e-01	7.260014e-01	7.266221e-01
1	2L_7519380_SNP	7519380	3	T	G	0.006	-1.011180e-01	1.844959e-01	1.035423e-01	4.271363e-01	5.843751e-01	5.625478e-01	5.714218e-01
1	2L_7519388_INS	7519388	18	TA	T	0.113	-6.667327e-02	4.710002e-02	1.000000e-05	1.000000e-05	1.587755e-01	1.579842e-01	1.694848e-01
1	2L_7519420_SNP	7519420	10	G	A	0.044	2.898097e-02	7.108944e-02	1.000000e-05	2.059134e-01	6.840419e-01	6.860001e-01	6.867716e-01
1	2L_7519448_SNP	7519448	2	G	C	0.084	-3.376310e-03	5.137997e-02	1.000000e-05	2.437064e-01	9.476857e-01	9.341044e-01	9.345995e-01
1	2L_7519462_SNP	7519462	2	T	C	0.018	-1.838036e-01	1.064467e-01	8.965580e-02	3.457793e-01	8.607833e-02	8.276934e-02	8.627811e-02
1	2L_7519469_SNP	7519469	17	G	A	0.265	1.590468e-02	3.390319e-02	1.000000e-05	1.515952e-01	6.395990e-01	6.466171e-01	6.491428e-01
1	2L_7519488_SNP	7519488	5	A	T	0.074	-2.826999e-02	5.514215e-02	2.530224e-02	3.126516e-01	6.088603e-01	5.948931e-01	5.974844e-01
1	2L_7519501_SNP	7519501	2	C	G	0.006	-2.576185e-01	1.834334e-01	1.000000e-05	3.592177e-02	1.620606e-01	1.612412e-01	1.658612e-01
1	2L_7519538_SNP	7519538	2	T	C	0.048	9.953998e-02	6.622589e-02	4.096592e-02	3.389996e-01	1.347295e-01	1.299682e-01	1.335628e-01
1	2L_7519566_DEL	7519566	12	A	AA	0.353	-9.076292e-03	3.082039e-02	1.000000e-05	2.775798e-01	7.687516e-01	7.552212e-01	7.567128e-01
1	2L_7519571_SNP	7519571	16	A	G	0.349	-8.457752e-03	3.130416e-02	1.000000e-05	2.375417e-01	7.873575e-01	7.836787e-01	7.840832e-01
1	2L_7519585_INS	7519585	19	AGTA	A	0.309	-3.760329e-02	3.251574e-02	6.947886e-02	3.713167e-01	2.491528e-01	2.413867e-01	2.452494e-01
1	2L_7519600_SNP	7519600	1	G	A	0.006	-1.249356e-01	1.843019e-01	4.131987e-02	3.432448e-01	4.987881e-01	4.856164e-01	4.890497e-01
1	2L_7519651_SNP	7519651	0	T	A	0.006	4.129629e-02	1.844854e-01	1.000000e-05	2.215534e-01	8.231525e-01	8.242213e-01	8.245431e-01
1	2L_7519687_INS	7519687	1	AT	A	0.006	-6.930012e-02	1.844382e-01	1.000000e-05	2.017586e-01	7.075927e-01	7.104116e-01	7.112238e-01
1	2L_7519706_SNP	7519706	2	G	A	0.030	-7.721239e-02	8.332340e-02	1.000000e-05	1.005617e-01	3.554489e-01	3.569148e-01	3.606395e-01
1	2L_7519767_DEL	7519767	0	T	TAATGAGGATT	0.024	7.927926e-02	9.331408e-02	8.707819e-02	2.850140e-01	3.967734e-01	3.908144e-01	3.929466e-01
1	2L_7519789_INS	7519789	4	GGG	G	0.030	1.078572e-02	8.355026e-02	1.000000e-05	2.328278e-01	8.974406e-01	8.947407e-01	8.949211e-01
1	2L_7519812_SNP	7519812	3	A	G	0.097	4.957017e-02	4.828244e-02	8.618231e-02	4.111296e-01	3.060692e-01	2.958932e-01	3.006319e-01
1	2L_7519826_SNP	7519826	2	A	C	0.012	-2.577743e-02	1.308572e-01	1.000000e-05	2.189414e-01	8.440771e-01	8.467879e-01	8.471089e-01
1	2L_7519838_SNP	7519838	5	A	G	0.067	1.474092e-02	5.742761e-02	1.000000e-05	2.342382e-01	7.977383e-01	7.951585e-01	7.955162e-01
1	2L_7519848_SNP	7519848	0	T	C	0.006	1.584468e-01	1.841030e-01	1.000000e-05	5.186561e-02	3.906765e-01	3.939352e-01	3.997913e-01
1	2L_7519877_SNP	7519877	8	T	C	0.144	-7.677661e-03	4.144978e-02	1.000000e-05	2.425107e-01	8.532763e-01	8.467769e-01	8.471640e-01
1	2L_7519878_SNP	7519878	1	T	C	0.024	8.008399e-02	9.331993e-02	8.772668e-02	2.856975e-01	3.920382e-01	3.860864e-01	3.882466e-01
1	2L_7519900_SNP	7519900	0	A	G	0.018	-7.310925e-02	1.070222e-01	1.000000e-05	2.355435e-01	4.954817e-01	4.917258e-01	4.929967e-01
1	2L_7519910_SNP	7519910	15	G	C	0.150	-9.063766e-02	4.101527e-02	1.000000e-05	1.000000e-05	2.848369e-02	2.766919e-02	3.147202e-02
1	2L_7519962_SNP	7519962	3	A	G	0.024	6.068550e-02	9.299807e-02	1.000000e-05	1.165978e-01	5.149518e-01	5.199632e-01	5.236059e-01
1	2L_7520054_SNP	7520054	0	T	A	0.012	2.336847e-01	1.296000e-01	1.000000e-05	2.349554e-01	7.318254e-02	7.103277e-02	7.422623e-02
1	2L_7520066_INS	7520066	9	AC	A	0.038	-4.025644e-02	7.649737e-02	1.000000e-05	2.474926e-01	5.994196e-01	5.943706e-01	5.953226e-01
1	2L_7520090_DEL	7520090	20	A	AAG	0.196	-8.068586e-03	3.809175e-02	1.000000e-05	2.321391e-01	8.325075e-01	8.294961e-01	8.297794e-01
1	2L_7520093_DEL	7520093	29	G	GG	0.468	-3.835831e-02	3.113072e-02	1.000000e-05	1.000000e-05	2.196283e-01	2.195771e-01	2.263875e-01
1	2L_7520108_SNP	7520108	1	A	G	0.030	5.085539e-02	8.343755e-02	1.000000e-05	2.789551e-01	5.430248e-01	5.355961e-01	5.371450e-01
1	2L_7520139_SNP	7520139	1	A	C	0.006	-1.690272e-02	1.845119e-01	1.000000e-05	2.326968e-01	9.271201e-01	9.235576e-01	9.236972e-01
1	2L_7520166_SNP	7520166	14	C	G	0.097	-7.406980e-02	4.966477e-02	1.000000e-05	1.000000e-05	1.377556e-01	1.367908e-01	1.465172e-01
1	2L_7520170_SNP	7520170	12	T	C	0.147	-2.813554e-02	4.148614e-02	1.000000e-05	2.585889e-01	4.985947e-01	4.923055e-01	4.937225e-01
1	2L_7520230_SNP	7520230	7	G	A	0.155	-5.411025e-03	4.002956e-02	1.000000e-05	2.377405e-01	8.926367e-01	8.871116e-01	8.873698e-01
1	2L_7520262_SNP	7520262	0	A	T	0.006	-2.197935e-02	1.845054e-01	1.000000e-05	2.319996e-01	9.053197e-01	9.026909e-01	9.028529e-01
1	2L_7520327_SNP	7520327	6	T	A	0.148	7.230531e-03	4.068199e-02	1.000000e-05	2.226262e-01	8.591494e-01	8.607422e-01	8.609958e-01
1	2L_7520375_SNP	7520375	3	A	C	0.036	1.299747e-02	7.649997e-02	1.000000e-05	2.302288e-01	8.652944e-01	8.636805e-01	8.638971e-01
1	2L_7520381_SNP	7520381	14	T	C	0.305	-1.909134e-03	3.219187e-02	1.000000e-05	2.196261e-01	9.527806e-01	9.717097e-01	9.721140e-01
1	2L_7520395_SNP	7520395	19	T	G	0.101	-8.812761e-02	4.961792e-02	1.000000e-05	1.000000e-05	7.754427e-02	7.638198e-02	8.511990e-02
1	2L_7520398_SNP	7520398	13	A	T	0.090	-8.229111e-02	5.115219e-02	1.000000e-05	1.000000e-05	1.095711e-01	1.084520e-01	1.193324e-01
1	2L_7520406_SNP	7520406	4	T	G	0.061	-1.159629e-01	5.944975e-02	6.663842e-02	3.377466e-01	5.278807e-02	5.050402e-02	5.364309e-02
1	2L_7520439_SNP	7520439	4	A	G	0.085	7.667871e-02	5.107286e-02	4.250851e-02	3.717380e-01	1.351624e-01	1.300973e-01	1.338856e-01
1	2L_7520485_SNP	7520485	1	T	A	0.006	1.383478e-01	1.842039e-01	1.000000e-05	2.467111e-01	4.536810e-01	4.488149e-01	4.503226e-01
1	2L_7520492_SNP	7520492	8	C	A	0.150	-6.872157e-03	4.072667e-02	1.000000e-05	2.644636e-01	8.662078e-01	8.504896e-01	8.517074e-01
1	2L_7520508_SNP	7520508	5	T	C	0.018	5.424981e-02	1.071197e-01	1.000000e-05	1.783354e-01	6.132189e-01	6.166403e-01	6.181222e-01
1	2L_7520539_SNP	7520539	1	G	C	0.018	1.119078e-01	1.068258e-01	1.000000e-05	2.698080e-01	2.963582e-01	2.909592e-01	2.934267e-01
1	2L_7520550_SNP	7520550	18	A	T	0.100	-1.038237e-01	4.941576e-02	1.000000e-05	1.000000e-05	3.714922e-02	3.622026e-02	4.142718e-02
1	2L_7520557_SNP	7520557	4	C	G	0.018	5.953329e-02	1.070966e-01	1.000000e-05	1.717620e-01	5.790387e-01	5.821935e-01	5.838813e-01
1	2L_7520590_SNP	7520590	9	T	C	0.063	-2.190013e-02	6.007073e-02	1.000000e-05	2.566958e-01	7.158946e-01	7.081155e-01	7.089431e-01
1	2L_7520695_DEL	7520695	5	C	CAGTC	0.098	-1.585929e-03	4.842894e-02	1.000000e-05	2.469842e-01	9.739153e-01	9.518075e-01	9.526729e-01
1	2L_7520697_SNP	7520697	21	A	G	0.007	-9.520892e-02	1.845791e-01	9.703819e-02	4.194952e-01	6.066689e-01	5.840100e-01	5.927731e-01
1	2L_7520711_SNP	7520711	0	T	G	0.018	-1.820261e-01	1.064647e-01	9.415922e-02	3.509521e-01	8.918379e-02	8.576257e-02	8.931375e-02
1	2L_7520712_SNP	7520712	5	T	G	0.104	1.109664e-02	4.713589e-02	1.000000e-05	1.951652e-01	8.141744e-01	8.227416e-01	8.237945e-01
1	2L_7520720_SNP	7520720	6	A	T	0.204	-1.708955e-02	3.586246e-02	1.000000e-05	2.283650e-01	6.343233e-01	6.314813e-01	6.322292e-01
1	2L_7520722_SNP	7520722	0	A	G	0.018	-1.820261e-01	1.064647e-01	9.415922e-02	3.509521e-01	8.918379e-02	8.576257e-02	8.931375e-02
1	2L_7520729_SNP	7520729	5	G	A	0.117	7.716570e-02	4.450340e-02	2.605066e-02	3.463870e-01	8.478738e-02	8.134320e-02	8.482349e-02
1	2L_7520730_SNP	7520730	1	G	A	0.018	5.749324e-02	1.070854e-01	1.000000e-05	1.732844e-01	5.920614e-01	5.954209e-01	5.970569e-01
1	2L_7520745_SNP	7520745	8	A	T	0.037	-7.662230e-02	7.632043e-02	1.000000e-05	9.931731e-02	3.168614e-01	3.176013e-01	3.213270e-01
1	2L_7520763_SNP	7520763	5	T	A	0.080	5.663972e-03	5.318546e-02	1.000000e-05	2.218370e-01	9.153184e-01	9.195658e-01	9.197638e-01
1	2L_7520764_SNP	7520764	7	G	C	0.031	-3.228435e-02	8.354137e-02	1.000000e-05	2.671522e-01	6.996602e-01	6.903277e-01	6.914172e-01
1	2L_7520770_SNP	7520770	10	A	C	0.171	-2.181237e-02	3.884456e-02	1.000000e-05	2.118838e-01	5.751939e-01	5.740234e-01	5.750293e-01
1	2L_7520771_SNP	7520771	13	A	C	0.161	-3.088002e-02	4.010340e-02	1.000000e-05	1.989998e-01	4.423884e-01	4.408443e-01	4.424774e-01
1	2L_7520777_SNP	7520777	7	T	A	0.118	-4.156587e-03	4.493782e-02	1.000000e-05	2.383600e-01	9.264152e-01	9.190141e-01	9.192704e-01
1	2L_7520786_SNP	7520786	9	T	A	0.170	-2.086342e-02	3.882250e-02	1.000000e-05	2.074163e-01	5.917073e-01	5.912186e-01	5.922119e-01
1	2L_7520801_SNP	7520801	22	A	C	0.370	4.900788e-02	3.130651e-02	1.000000e-05	4.493868e-02	1.193885e-01	1.182462e-01	1.224768e-01
1	2L_7520845_SNP	7520845	6	A	G	0.154	-3.948400e-02	3.989153e-02	1.000000e-05	1.814145e-01	3.237202e-01	3.219795e-01	3.243455e-01
1	2L_7520892_SNP	7520892	0	A	G	0.006	2.798082e-01	1.832308e-01	1.000000e-05	1.000000e-05	1.286440e-01	1.276189e-01	1.344503e-01
1	2L_7520900_SNP	7520900	5	T	G	0.031	-8.794565e-02	8.328327e-02	1.000000e-05	9.467090e-02	2.925108e-01	2.929101e-01	2.967367e-01
1	2L_7520914_SNP	7520914	3	T	C	0.036	-1.916099e-02	7.649216e-02	1.000000e-05	2.541587e-01	8.025135e-01	7.936391e-01	7.943390e-01
1	2L_7520919_SNP	7520919	2	A	C	0.018	1.086003e-01	1.068523e-01	1.000000e-05	2.696010e-01	3.109374e-01	3.054296e-01	3.078165e-01
1	2L_7520935_SNP	7520935	16	C	T	0.414	-2.963231e-02	3.024944e-02	1.181005e-01	4.120665e-01	3.287098e-01	3.182081e-01	3.233121e-01
1	2L_7520938_SNP	7520938	3	C	A	0.103	3.322459e-02	4.703989e-02	1.000000e-05	2.797061e-01	4.809876e-01	4.734796e-01	4.752302e-01
1	2L_7521029_DEL	7521029	4	G	GCGAAG	0.104	5.378011e-02	4.695154e-02	2.825296e-02	3.228287e-01	2.536761e-01	2.468724e-01	2.500454e-01
1	2L_7521031_SNP	7521031	30	G	A	0.159	3.410610e-02	4.269700e-02	1.000000e-05	1.643571e-01	4.255513e-01	4.258434e-01	4.280162e-01
1	2L_7521052_SNP	7521052	14	T	G	0.169	-3.885949e-02	3.945799e-02	1.000000e-05	4.460635e-02	3.261398e-01	3.278997e-01	3.333645e-01
1	2L_7521055_SNP	7521055	6	C	T	0.154	-4.198057e-02	3.990685e-02	7.785608e-02	3.647594e-01	2.943449e-01	2.856137e-01	2.894399e-01
1	2L_7521076_SNP	7521076	17	G	A	0.238	-3.957935e-02	3.499880e-02	1.000000e-05	6.001305e-03	2.597378e-01	2.603432e-01	2.664525e-01
1	2L_7521100_SNP	7521100	17	A	T	0.079	-6.488725e-02	5.512095e-02	1.000000e-05	1.000000e-05	2.408089e-01	2.410899e-01	2.537918e-01
1	2L_7521104_SNP	7521104	5	A	T	0.067	1.647290e-02	5.742478e-02	1.000000e-05	1.988998e-01	7.745769e-01	7.800796e-01	7.809288e-01
1	2L_7521110_SNP	7521110	11	A	C	0.089	-7.273406e-03	5.151373e-02	1.000000e-05	2.494013e-01	8.878882e-01	8.770842e-01	8.776788e-01
1	2L_7521118_SNP	7521118	0	C	G	0.006	1.627609e-02	1.845090e-01	1.000000e-05	2.297958e-01	9.298137e-01	9.285443e-01	9.286546e-01
1	2L_7521188_SNP	7521188	0	G	C	0.006	-9.255038e-02	1.843734e-01	1.000000e-05	2.422575e-01	6.163521e-01	6.119071e-01	6.127633e-01
1	2L_7521196_SNP	7521196	0	G	C	0.006	9.921608e-02	1.843525e-01	1.000000e-05	2.972927e-01	5.911690e-01	5.792735e-01	5.812680e-01
1	2L_7521210_SNP	7521210	6	T	G	0.025	-9.850372e-02	9.282439e-02	1.000000e-05	1.081230e-01	2.901480e-01	2.902623e-01	2.937950e-01
1	2L_7521233_DEL	7521233	2	T	TGATTTT	0.006	-1.238294e-01	1.843090e-01	4.052330e-02	3.423347e-01	5.026084e-01	4.893858e-01	4.927963e-01
1	2L_7521250_SNP	7521250	12	T	G	0.141	9.057992e-02	4.173039e-02	1.000000e-05	7.424471e-02	3.138218e-02	3.047831e-02	3.328614e-02
1	2L_7521252_SNP	7521252	1	G	T	0.018	1.669946e-01	1.063917e-01	1.000000e-05	1.972396e-01	1.184076e-01	1.160256e-01	1.193020e-01
1	2L_7521257_SNP	7521257	15	T	C	0.216	-1.537689e-02	3.614038e-02	1.000000e-05	1.033711e-01	6.710402e-01	6.843633e-01	6.904389e-01
1	2L_7521261_SNP	7521261	9	T	C	0.208	1.123965e-03	3.597380e-02	1.000000e-05	2.294397e-01	9.751125e-01	9.741084e-01	9.741488e-01
1	2L_7521288_SNP	7521288	5	A	G	0.166	-2.875810e-02	3.869478e-02	1.000000e-05	2.808201e-01	4.584090e-01	4.504821e-01	4.523418e-01
1	2L_7521314_SNP	7521314	14	T	A	0.078	-8.073931e-02	5.494787e-02	1.000000e-05	1.000000e-05	1.436223e-01	1.427012e-01	1.528628e-01
1	2L_7521341_SNP	7521341	1	C	A	0.030	-1.580906e-02	8.352185e-02	1.000000e-05	2.341459e-01	8.501041e-01	8.470018e-01	8.472673e-01
1	2L_7521358_SNP	7521358	0	T	C	0.012	-1.215485e-01	1.305225e-01	1.000000e-05	2.383119e-01	3.530788e-01	3.489112e-01	3.509084e-01
1	2L_7521373_SNP	7521373	1	A	T	0.006	1.642518e-01	1.840756e-01	1.000000e-05	1.700109e-01	3.735206e-01	3.730840e-01	3.753177e-01
1	2L_7521390_DEL	7521390	10	G	GCAAATTG	0.032	-1.468613e-02	8.359661e-02	1.000000e-05	2.066162e-01	8.607606e-01	8.692003e-01	8.698596e-01
1	2L_7521392_SNP	7521392	16	T	A	0.033	-7.681732e-02	8.344564e-02	1.000000e-05	1.034477e-01	3.586123e-01	3.600733e-01	3.637199e-01
1	2L_7521452_SNP	7521452	12	G	T	0.051	7.914789e-02	6.649243e-02	1.000000e-05	1.572287e-01	2.356165e-01	2.340002e-01	2.370149e-01
1	2L_7521458_SNP	7521458	7	T	C	0.012	-3.407266e-02	1.308706e-01	1.000000e-05	2.258348e-01	7.949135e-01	7.941014e-01	7.944505e-01
1	2L_7521459_SNP	7521459	15	C	G	0.255	-3.678798e-02	3.404413e-02	1.067383e-01	4.042678e-01	2.814439e-01	2.721866e-01	2.768514e-01
1	2L_7521479_SNP	7521479	4	T	C	0.006	1.594748e-01	1.841112e-01	1.000000e-05	5.311760e-02	3.876376e-01	3.907947e-01	3.965630e-01
1	2L_7521525_SNP	7521525	4	T	C	0.037	-3.782592e-02	7.645908e-02	1.000000e-05	1.402693e-01	6.214511e-01	6.289117e-01	6.318801e-01
1	2L_7521552_SNP	7521552	10	T	A	0.114	7.550833e-02	4.568944e-02	1.000000e-05	1.576154e-02	1.002937e-01	9.913988e-02	1.034272e-01
1	2L_7521571_SNP	7521571	1	G	C	0.006	-9.903563e-02	1.844927e-01	1.003952e-01	4.232740e-01	5.921247e-01	5.700802e-01	5.788283e-01
1	2L_7521598_SNP	7521598	2	T	G	0.006	7.672351e-03	1.845190e-01	1.000000e-05	2.308237e-01	9.668833e-01	9.630130e-01	9.630811e-01
1	2L_7521605_SNP	7521605	0	T	G	0.006	2.798082e-01	1.832308e-01	1.000000e-05	1.000000e-05	1.286440e-01	1.276189e-01	1.344503e-01
1	2L_7521628_SNP	7521628	11	A	C	0.338	-1.539680e-02	3.103596e-02	4.446088e-02	3.393323e-01	6.204833e-01	6.036118e-01	6.074596e-01
1	2L_7521632_SNP	7521632	12	C	G	0.353	-1.115462e-02	3.081764e-02	5.447084e-03	2.934421e-01	7.178455e-01	7.026230e-01	7.046821e-01
1	2L_7521634_SNP	7521634	9	C	T	0.101	2.821202e-02	4.844608e-02	1.000000e-05	1.982740e-01	5.611287e-01	5.612914e-01	5.624849e-01
1	2L_7521637_SNP	7521637	8	G	A	0.188	1.569266e-02	3.724147e-02	1.000000e-05	2.546899e-01	6.740256e-01	6.677938e-01	6.686449e-01
1	2L_7521642_SNP	7521642	7	A	G	0.056	3.086544e-02	6.306495e-02	1.000000e-05	1.435443e-01	6.251883e-01	6.325030e-01	6.353294e-01
1	2L_7521649_SNP	7521649	2	T	C	0.006	2.806374e-01	1.832299e-01	1.000000e-05	1.000000e-05	1.275213e-01	1.264894e-01	1.333078e-01
1	2L_7521651_SNP	7521651	5	A	T	0.006	1.096744e-02	1.845283e-01	1.000000e-05	2.315623e-01	9.526771e-01	9.487060e-01	9.488006e-01
1	2L_7521652_SNP	7521652	6	G	A	0.019	5.989492e-02	1.071078e-01	1.000000e-05	1.718908e-01	5.767772e-01	5.798641e-01	5.815500e-01
1	2L_7521657_SNP	7521657	19	A	G	0.409	-9.932909e-03	3.063943e-02	1.000000e-05	1.620784e-01	7.462045e-01	7.578007e-01	7.603206e-01
1	2L_7521683_SNP	7521683	5	T	G	0.031	-7.678066e-02	8.334975e-02	1.000000e-05	1.021946e-01	3.582899e-01	3.597755e-01	3.634569e-01
1	2L_7521690_SNP	7521690	6	A	C	0.154	-4.347296e-02	3.986654e-02	1.000000e-05	2.299494e-01	2.770899e-01	2.733421e-01	2.757825e-01
1	2L_7521692_SNP	7521692	6	G	A	0.074	5.163939e-02	5.504327e-02	1.000000e-05	2.035308e-02	3.495252e-01	3.520208e-01	3.587191e-01
1	2L_7521693_SNP	7521693	16	T	C	0.322	-1.339032e-02	3.190848e-02	1.000000e-05	9.713971e-02	6.752855e-01	6.893749e-01	6.961487e-01
1	2L_7521701_SNP	7521701	9	G	A	0.233	5.596319e-02	3.425191e-02	1.000000e-05	4.357299e-02	1.041811e-01	1.029921e-01	1.070958e-01
1	2L_7521708_SNP	7521708	1	A	G	0.048	-3.736272e-02	6.664269e-02	5.344138e-02	3.565035e-01	5.757972e-01	5.602806e-01	5.644889e-01
1	2L_7521709_SNP	7521709	1	A	T	0.048	-3.736272e-02	6.664269e-02	5.344138e-02	3.565035e-01	5.757972e-01	5.602806e-01	5.644889e-01
1	2L_7521717_SNP	7521717	2	A	T	0.018	5.684984e-02	1.070934e-01	1.000000e-05	1.739661e-01	5.962366e-01	5.996443e-01	6.012584e-01
1	2L_7521737_DEL	7521737	15	A	AGGCAAATCAA	0.294	-1.434805e-02	3.262165e-02	1.000000e-05	5.436948e-02	6.606307e-01	6.761323e-01	6.870783e-01
1	2L_7521752_SNP	7521752	7	A	T	0.118	5.358767e-02	4.474609e-02	1.000000e-05	2.973227e-01	2.327822e-01	2.271640e-01	2.301543e-01
1	2L_7521763_DEL	7521763	5	TC	T	0.098	4.708855e-02	4.829100e-02	1.000000e-05	5.623372e-03	3.309295e-01	3.330176e-01	3.401799e-01
1	2L_7521768_SNP	7521768	17	T	G	0.364	4.573451e-02	3.090702e-02	1.000000e-05	1.000000e-05	1.408367e-01	1.398943e-01	1.476485e-01
1	2L_7521790_SNP	7521790	7	A	C	0.056	5.379305e-02	6.297218e-02	1.000000e-05	1.385419e-01	3.942059e-01	3.951812e-01	3.979588e-01
1	2L_7521792_SNP	7521792	11	T	C	0.083	-8.233765e-02	5.289091e-02	1.000000e-05	1.000000e-05	1.214356e-01	1.203696e-01	1.319698e-01
1	2L_7521814_SNP	7521814	12	A	C	0.160	-3.143587e-02	4.007602e-02	1.000000e-05	1.000000e-05	4.339198e-01	4.389069e-01	4.562979e-01
1	2L_7521820_SNP	7521820	2	G	A	0.006	7.672351e-03	1.845190e-01	1.000000e-05	2.308237e-01	9.668833e-01	9.630130e-01	9.630811e-01
1	2L_7521829_SNP	7521829	2	A	G	0.036	1.014575e-01	7.612448e-02	1.869814e-01	5.272657e-01	1.844290e-01	1.763876e-01	1.830197e-01
1	2L_7521851_SNP	7521851	5	G	T	0.043	4.477538e-02	7.098949e-02	1.000000e-05	1.999938e-01	5.290828e-01	5.284538e-01	5.297336e-01
1	2L_7521852_SNP	7521852	5	T	G	0.043	4.477538e-02	7.098949e-02	1.000000e-05	1.999938e-01	5.290828e-01	5.284538e-01	5.297336e-01
1	2L_7521877_SNP	7521877	7	A	T	0.118	1.859080e-02	4.491581e-02	1.000000e-05	2.219939e-01	6.794792e-01	6.783030e-01	6.789322e-01
1	2L_7521899_SNP	7521899	6	A	G	0.216	1.294057e-02	3.510550e-02	1.000000e-05	2.370664e-01	7.128810e-01	7.096172e-01	7.101742e-01
1	2L_7521909_SNP	7521909	1	C	T	0.012	4.062776e-02	1.308297e-01	1.000000e-05	1.737779e-01	7.565405e-01	7.665463e-01	7.684492e-01
1	2L_7521914_SNP	7521914	9	T	A	0.208	2.159018e-02	3.593486e-02	1.000000e-05	2.502952e-01	5.487831e-01	5.439281e-01	5.450691e-01
1	2L_7521922_DEL	7521922	0	A	AT	0.006	-1.575880e-01	1.841074e-01	1.000000e-05	2.654244e-01	3.932556e-01	3.872485e-01	3.891834e-01
1	2L_7521923_SNP	7521923	7	A	T	0.211	2.130018e-02	3.548396e-02	1.000000e-05	2.663048e-01	5.491407e-01	5.423528e-01	5.436884e-01
1	2L_7521934_SNP	7521934	1	A	G	0.006	-4.304422e-02	1.844864e-01	1.000000e-05	2.542255e-01	8.158010e-01	8.065097e-01	8.072115e-01
1	2L_7521978_DEL	7521978	2	T	TG	0.030	-7.721239e-02	8.332340e-02	1.000000e-05	1.005617e-01	3.554489e-01	3.569148e-01	3.606395e-01
1	2L_7522000_SNP	7522000	0	T	C	0.006	1.584468e-01	1.841030e-01	1.000000e-05	5.186561e-02	3.906765e-01	3.939352e-01	3.997913e-01
1	2L_7522021_SNP	7522021	15	T	C	0.464	2.638533e-02	2.980215e-02	2.993187e-01	6.820539e-01	3.772486e-01	3.615884e-01	3.818988e-01
1	2L_7522037_SNP	7522037	0	C	T	0.012	1.338147e-01	1.304502e-01	1.000000e-05	1.326740e-01	3.064823e-01	3.062426e-01	3.093095e-01
1	2L_7522043_SNP	7522043	15	G	A	0.379	-8.516180e-03	3.064786e-02	1.000000e-05	1.349335e-01	7.814565e-01	8.012668e-01	8.067460e-01
1	2L_7522059_SNP	7522059	0	G	T	0.006	2.751299e-01	1.832735e-01	1.000000e-05	5.759500e-02	1.352039e-01	1.340890e-01	1.383316e-01
1	2L_7522062_DEL	7522062	3	C	CA	0.030	7.968058e-02	8.331728e-02	1.000000e-05	5.194715e-02	3.402855e-01	3.422817e-01	3.476289e-01
1	2L_7522101_SNP	7522101	19	A	G	0.262	-1.161976e-02	3.428331e-02	2.654743e-02	3.130869e-01	7.350883e-01	7.162576e-01	7.194443e-01
1	2L_7522128_SNP	7522128	22	T	A	0.377	-6.521449e-03	3.141588e-02	1.000000e-05	2.567125e-01	8.358079e-01	8.251594e-01	8.259530e-01
1	2L_7522149_SNP	7522149	6	G	A	0.006	-2.728553e-01	1.834042e-01	2.839519e-02	2.780332e-01	1.387201e-01	1.348179e-01	1.380996e-01
1	2L_7522154_SNP	7522154	17	G	T	0.232	4.554512e-03	3.547604e-02	1.000000e-05	2.336496e-01	8.980015e-01	8.949191e-01	8.951074e-01
1	2L_7522175_SNP	7522175	6	T	A	0.025	-1.419170e-02	9.325231e-02	2.942109e-02	2.381609e-01	8.792250e-01	8.744976e-01	8.747755e-01
1	2L_7522176_SNP	7522176	19	T	G	0.376	2.397196e-02	3.106069e-02	1.000000e-05	1.000000e-05	4.413432e-01	4.465780e-01	4.592398e-01
1	2L_7522206_SNP	7522206	2	G	A	0.006	1.622378e-01	1.840898e-01	1.000000e-05	1.687510e-01	3.794312e-01	3.791240e-01	3.813507e-01
1	2L_7522232_SNP	7522232	1	G	T	0.006	1.642518e-01	1.840756e-01	1.000000e-05	1.700109e-01	3.735206e-01	3.730840e-01	3.753177e-01
1	2L_7522234_SNP	7522234	11	A	T	0.083	-1.123638e-01	5.255693e-02	1.000000e-05	1.000000e-05	3.398466e-02	3.309390e-02	3.931232e-02
1	2L_7522250_SNP	7522250	3	A	C	0.012	4.778579e-02	1.308248e-01	1.000000e-05	2.406474e-01	7.153781e-01	7.114197e-01	7.119993e-01
1	2L_7522258_SNP	7522258	2	A	C	0.030	-1.592695e-01	8.270177e-02	6.736723e-02	3.346757e-01	5.583461e-02	5.339677e-02	5.658328e-02
1	2L_7522261_SNP	7522261	12	G	T	0.077	-9.638206e-02	5.476557e-02	1.000000e-05	1.000000e-05	8.026630e-02	7.910123e-02	8.759842e-02
1	2L_7522265_SNP	7522265	2	T	A	0.012	-1.208480e-01	1.305359e-01	1.000000e-05	2.362361e-01	3.559025e-01	3.518416e-01	3.538183e-01
1	2L_7522267_SNP	7522267	3	A	T	0.067	6.335644e-03	5.741172e-02	1.000000e-05	2.150857e-01	9.122615e-01	9.218120e-01	9.222251e-01
1	2L_7522271_SNP	7522271	0	T	A	0.012	-1.215485e-01	1.305225e-01	1.000000e-05	2.383119e-01	3.530788e-01	3.489112e-01	3.509084e-01
1	2L_7522284_SNP	7522284	3	C	T	0.030	1.194732e-02	8.355920e-02	5.522124e-03	2.221440e-01	8.864791e-01	8.890068e-01	8.892284e-01
1	2L_7522287_SNP	7522287	0	G	A	0.006	-2.246987e-02	1.845050e-01	1.000000e-05	2.382003e-01	9.032169e-01	8.969203e-01	8.971803e-01
1	2L_7522294_SNP	7522294	10	A	G	0.152	2.873518e-02	4.071469e-02	1.000000e-05	9.753846e-02	4.813208e-01	4.861704e-01	4.904062e-01
1	2L_7522295_SNP	7522295	2	T	C	0.030	1.015779e-02	8.355346e-02	5.762224e-03	2.228378e-01	9.033847e-01	9.062672e-01	9.064586e-01
1	2L_7522322_SNP	7522322	13	G	A	0.471	-2.025355e-02	2.956076e-02	1.000000e-05	5.680743e-02	4.942049e-01	5.006941e-01	5.076122e-01
1	2L_7522336_SNP	7522336	7	C	G	0.286	1.922772e-02	3.205873e-02	1.000000e-05	1.994712e-01	5.494803e-01	5.496658e-01	5.508733e-01
1	2L_7522355_DEL	7522355	2	A	ACACATAAA	0.006	-2.231731e-02	1.845118e-01	1.000000e-05	2.380183e-01	9.038743e-01	8.976487e-01	8.979042e-01
1	2L_7522384_SNP	7522384	16	G	A	0.296	-1.395913e-02	3.266752e-02	1.000000e-05	6.860395e-02	6.697080e-01	6.852557e-01	6.948138e-01
1	2L_7522417_INS	7522417	9	TAT	T	0.126	2.698906e-02	4.394551e-02	1.000000e-05	2.507828e-01	5.399581e-01	5.350180e-01	5.361952e-01
1	2L_7522447_SNP	7522447	8	G	A	0.087	5.761118e-02	5.127500e-02	1.000000e-05	5.719190e-02	2.628167e-01	2.631955e-01	2.679884e-01
1	2L_7522457_SNP	7522457	11	A	G	0.070	-9.960104e-02	5.699676e-02	1.000000e-05	1.000000e-05	8.240224e-02	8.123591e-02	9.028623e-02
1	2L_7522465_DEL	7522465	3	C	CTCTGAAA	0.061	6.213118e-03	6.001964e-02	1.000000e-05	2.264824e-01	9.176768e-01	9.188715e-01	9.190043e-01
1	2L_7522478_SNP	7522478	11	A	G	0.070	-9.960104e-02	5.699676e-02	1.000000e-05	1.000000e-05	8.240224e-02	8.123591e-02	9.028623e-02
1	2L_7522495_SNP	7522495	0	A	G	0.012	-1.215485e-01	1.305225e-01	1.000000e-05	2.383119e-01	3.530788e-01	3.489112e-01	3.509084e-01
1	2L_7522512_SNP	7522512	1	A	G	0.030	1.202715e-02	8.353988e-02	4.409353e-03	2.210522e-01	8.856996e-01	8.887804e-01	8.890195e-01
1	2L_7522603_SNP	7522603	1	T	A	0.018	-1.811834e-01	1.064754e-01	9.252386e-02	3.491211e-01	9.069388e-02	8.724269e-02	9.079341e-02
1	2L_7522658_SNP	7522658	26	A	G	0.338	-1.461193e-02	3.261584e-02	1.000000e-05	2.608477e-01	6.547366e-01	6.468971e-01	6.479051e-01
1	2L_7522664_INS	7522664	1	AGAAA	A	0.006	4.496627e-02	1.844836e-01	1.000000e-05	2.048337e-01	8.077322e-01	8.133812e-01	8.140518e-01
1	2L_7522668_SNP	7522668	0	T	C	0.012	8.529102e-02	1.306955e-01	1.000000e-05	1.549038e-01	5.149210e-01	5.176197e-01	5.198491e-01
1	2L_7522741_SNP	7522741	3	C	A	0.006	1.569027e-01	1.841211e-01	1.000000e-05	5.344561e-02	3.953469e-01	3.987096e-01	4.045333e-01
1	2L_7522786_SNP	7522786	0	T	C	0.018	-1.820261e-01	1.064647e-01	9.415922e-02	3.509521e-01	8.918379e-02	8.576257e-02	8.931375e-02
1	2L_7522845_SNP	7522845	9	T	C	0.132	3.348722e-02	4.301195e-02	1.000000e-05	2.494882e-01	4.373495e-01	4.326910e-01	4.342874e-01
1	2L_7522869_SNP	7522869	0	C	A	0.006	-9.804922e-02	1.844908e-01	9.879805e-02	4.213113e-01	5.958114e-01	5.736718e-01	5.823495e-01
1	2L_7522902_SNP	7522902	0	T	C	0.006	-1.927136e-02	1.845072e-01	1.000000e-05	2.224513e-01	9.169401e-01	9.211684e-01	9.213525e-01
1	2L_7522915_SNP	7522915	0	T	C	0.018	-1.820261e-01	1.064647e-01	9.415922e-02	3.509521e-01	8.918379e-02	8.576257e-02	8.931375e-02
1	2L_7522916_SNP	7522916	0	T	G	0.006	-1.927136e-02	1.845072e-01	1.000000e-05	2.224513e-01	9.169401e-01	9.211684e-01	9.213525e-01
1	2L_7522956_SNP	7522956	11	T	C	0.229	-1.282003e-02	3.491088e-02	1.000000e-05	2.619874e-01	7.139215e-01	7.057140e-01	7.066556e-01
1	2L_7522972_SNP	7522972	20	G	A	0.392	-4.529599e-02	3.077596e-02	1.000000e-05	1.000000e-05	1.429688e-01	1.420426e-01	1.499525e-01
1	2L_7523012_SNP	7523012	2	G	A	0.048	1.469913e-02	6.665737e-02	1.000000e-05	2.083521e-01	8.257389e-01	8.311319e-01	8.317008e-01
1	2L_7523025_DEL	7523025	2	A	ACA	0.036	3.390356e-02	7.645268e-02	1.000000e-05	2.117894e-01	6.580118e-01	6.582051e-01	6.589652e-01
1	2L_7523032_SNP	7523032	14	T	G	0.084	-7.875359e-02	5.297100e-02	1.000000e-05	1.000000e-05	1.389830e-01	1.380270e-01	1.487504e-01
1	2L_7523040_SNP	7523040	8	A	G	0.125	2.629246e-02	4.392827e-02	1.000000e-05	1.837628e-01	5.503011e-01	5.516284e-01	5.530897e-01
1	2L_7523044_SNP	7523044	17	A	T	0.232	-8.941760e-03	3.547101e-02	1.000000e-05	1.943116e-01	8.012861e-01	8.096612e-01	8.107089e-01
1	2L_7523045_SNP	7523045	14	A	T	0.247	-1.379512e-02	3.436847e-02	1.000000e-05	1.336006e-01	6.886502e-01	7.001745e-01	7.041257e-01
1	2L_7523049_SNP	7523049	15	T	A	0.248	-8.428506e-03	3.441580e-02	1.000000e-05	1.780623e-01	8.068346e-01	8.198486e-01	8.218362e-01
1	2L_7523051_SNP	7523051	14	T	A	0.247	-1.967479e-02	3.435122e-02	1.000000e-05	1.329460e-01	5.675863e-01	5.734701e-01	5.765658e-01
1	2L_7523055_DEL	7523055	18	A	AAGTACAAATACCCTTTACTTA	0.227	-1.917332e-02	3.584549e-02	1.000000e-05	8.917841e-02	5.934430e-01	6.030364e-01	6.091238e-01
1	2L_7523080_SNP	7523080	3	A	G	0.012	6.954797e-02	1.307659e-01	1.000000e-05	2.247477e-01	5.955404e-01	5.936021e-01	5.944761e-01
1	2L_7523082_SNP	7523082	16	G	C	0.237	-2.611686e-02	3.503864e-02	1.000000e-05	9.948568e-02	4.571004e-01	4.611091e-01	4.651832e-01
1	2L_7523098_SNP	7523098	1	A	G	0.006	4.286454e-02	1.844866e-01	1.000000e-05	2.621623e-01	8.165563e-01	8.046772e-01	8.056512e-01
1	2L_7523122_SNP	7523122	6	G	A	0.123	4.664738e-02	4.378749e-02	1.000000e-05	2.784193e-01	2.882814e-01	2.827549e-01	2.853221e-01
1	2L_7523132_SNP	7523132	0	T	C	0.006	-1.927136e-02	1.845072e-01	1.000000e-05	2.224513e-01	9.169401e-01	9.211684e-01	9.213525e-01
1	2L_7523134_SNP	7523134	16	C	T	0.211	-6.112666e-03	3.659746e-02	1.000000e-05	1.831808e-01	8.675542e-01	8.879642e-01	8.903457e-01
1	2L_7523137_SNP	7523137	14	G	A	0.214	-5.521005e-03	3.612530e-02	1.000000e-05	1.891921e-01	8.787185e-01	8.988617e-01	9.008621e-01
1	2L_7523192_SNP	7523192	0	T	C	0.018	-1.820261e-01	1.064647e-01	9.415922e-02	3.509521e-01	8.918379e-02	8.576257e-02	8.931375e-02
1	2L_7523201_SNP	7523201	7	T	G	0.118	4.145359e-02	4.482365e-02	1.000000e-05	2.670738e-01	3.564046e-01	3.509237e-01	3.530463e-01
1	2L_7523207_SNP	7523207	0	T	C	0.012	2.253305e-01	1.296891e-01	1.000000e-05	2.677724e-01	8.415950e-02	8.144310e-02	8.470900e-02
1	2L_7523278_SNP	7523278	2	A	G	0.072	7.362700e-04	5.513585e-02	1.000000e-05	2.301459e-01	9.893616e-01	9.842906e-01	9.843264e-01
1	2L_7523310_SNP	7523310	5	A	G	0.031	-3.390805e-02	8.352108e-02	1.000000e-05	1.912293e-01	6.852787e-01	6.892832e-01	6.903626e-01
1	2L_7523320_SNP	7523320	13	C	G	0.252	-1.017197e-02	3.404231e-02	1.000000e-05	2.755768e-01	7.654635e-01	7.525259e-01	7.539281e-01
1	2L_7523371_SNP	7523371	5	T	C	0.055	1.309301e-02	6.307933e-02	1.000000e-05	2.011094e-01	8.358237e-01	8.443514e-01	8.451899e-01
1	2L_7523458_SNP	7523458	8	A	G	0.144	1.481802e-02	4.143810e-02	1.000000e-05	2.220608e-01	7.211013e-01	7.202710e-01	7.207958e-01
1	2L_7523521_SNP	7523521	3	C	T	0.036	-2.796016e-02	7.647584e-02	1.000000e-05	1.608277e-01	7.151232e-01	7.247952e-01	7.271902e-01
1	2L_7523527_SNP	7523527	9	A	T	0.094	4.423962e-02	4.979352e-02	1.000000e-05	2.297328e-01	3.755782e-01	3.719753e-01	3.738330e-01
1	2L_7523596_SNP	7523596	16	C	T	0.382	1.482361e-02	3.069519e-02	1.000000e-05	1.576724e-01	6.297821e-01	6.357222e-01	6.379538e-01
1	2L_7523734_SNP	7523734	11	A	T	0.191	8.797496e-03	3.733757e-02	1.000000e-05	2.385978e-01	8.140176e-01	8.097843e-01	8.101547e-01
1	2L_7523748_SNP	7523748	14	A	G	0.344	2.714902e-02	3.113152e-02	1.000000e-05	1.292812e-01	3.844271e-01	3.854930e-01	3.885430e-01
1	2L_7523749_DEL	7523749	2	A	AGTGC	0.018	5.550396e-02	1.070976e-01	1.000000e-05	1.747201e-01	6.049699e-01	6.085438e-01	6.101313e-01
1	2L_7523752_SNP	7523752	12	A	G	0.096	-5.377186e-02	4.978721e-02	1.000000e-05	2.757812e-01	2.816939e-01	2.759854e-01	2.785797e-01
1	2L_7523756_SNP	7523756	13	C	T	0.226	5.084960e-03	3.533828e-02	1.000000e-05	2.078372e-01	8.857588e-01	8.965790e-01	8.972515e-01
1	2L_7523808_SNP	7523808	13	G	C	0.284	-1.237818e-02	3.275839e-02	1.000000e-05	2.783429e-01	7.060153e-01	6.940327e-01	6.954693e-01
1	2L_7523811_SNP	7523811	1	A	G	0.006	-2.566621e-01	1.834381e-01	1.000000e-05	3.632338e-02	1.636261e-01	1.628201e-01	1.674429e-01
1	2L_7523833_DEL	7523833	10	G	GCCTTAAACGG	0.070	-9.930180e-02	5.698607e-02	1.000000e-05	1.000000e-05	8.326196e-02	8.209535e-02	9.120833e-02
1	2L_7523833_SNP	7523833	28	T	G	0.207	2.750653e-02	3.830552e-02	1.000000e-05	1.396344e-01	4.737156e-01	4.764588e-01	4.791089e-01
1	2L_7523844_SNP	7523844	12	C	A	0.250	1.597842e-02	3.399222e-02	1.000000e-05	1.299253e-01	6.389282e-01	6.480026e-01	6.517171e-01
1	2L_7523852_DEL	7523852	5	G	GG	0.123	-4.631937e-02	4.377056e-02	1.000000e-05	2.068952e-01	2.914875e-01	2.885929e-01	2.909805e-01
1	2L_7523892_SNP	7523892	0	C	A	0.006	-9.804922e-02	1.844908e-01	9.879805e-02	4.213113e-01	5.958114e-01	5.736718e-01	5.823495e-01
1	2L_7523900_SNP	7523900	12	A	T	0.167	4.200765e-02	3.938695e-02	1.000000e-05	1.046968e-02	2.877295e-01	2.888632e-01	2.952379e-01
1	2L_7523906_SNP	7523906	6	T	C	0.049	5.800827e-02	6.655673e-02	1.000000e-05	1.786182e-01	3.847065e-01	3.835218e-01	3.856415e-01
1	2L_7523908_SNP	7523908	5	T	C	0.104	-5.932531e-03	4.714151e-02	1.000000e-05	2.305442e-01	9.000068e-01	8.975994e-01	8.977609e-01
1	2L_7523917_SNP	7523917	0	A	T	0.006	3.080817e-01	1.831094e-01	3.176708e-01	6.589076e-01	9.435182e-02	8.983611e-02	9.681996e-02
1	2L_7523921_DEL	7523921	2	A	AT	0.066	2.836114e-02	5.735926e-02	1.000000e-05	1.814974e-01	6.216439e-01	6.244954e-01	6.259133e-01
1	2L_7523926_DEL	7523926	2	G	GTTGAGAAAGTTCGTATTTA	0.066	2.836114e-02	5.735926e-02	1.000000e-05	1.814974e-01	6.216439e-01	6.244954e-01	6.259133e-01
1	2L_7523965_SNP	7523965	20	T	C	0.473	-1.216559e-02	3.027294e-02	1.000000e-05	1.630840e-01	6.883015e-01	6.961790e-01	6.983337e-01
1	2L_7523973_SNP	7523973	14	G	A	0.377	4.198772e-03	3.059267e-02	1.000000e-05	2.012637e-01	8.910014e-01	9.065229e-01	9.076433e-01
1	2L_7523979_SNP	7523979	4	G	A	0.116	-1.202981e-02	4.487437e-02	1.000000e-05	2.295609e-01	7.889725e-01	7.867101e-01	7.870691e-01
1	2L_7523986_SNP	7523986	5	G	T	0.049	-6.246607e-02	6.652178e-02	1.000000e-05	2.047379e-01	3.490787e-01	3.465265e-01	3.485902e-01
1	2L_7523987_SNP	7523987	8	C	T	0.181	1.358365e-02	3.773872e-02	1.000000e-05	2.183472e-01	7.193501e-01	7.194049e-01	7.199572e-01
1	2L_7524007_SNP	7524007	22	A	G	0.500	-7.998968e-03	3.044350e-02	1.000000e-05	2.812061e-01	7.930706e-01	7.772996e-01	7.790426e-01
1	2L_7524010_DEL	7524010	4	C	AA	0.067	2.915110e-02	5.738175e-02	1.000000e-05	1.812340e-01	6.121134e-01	6.147458e-01	6.161800e-01
1	2L_7524016_DEL	7524016	4	CAC	AGATTTTCT	0.067	2.915110e-02	5.738175e-02	1.000000e-05	1.812340e-01	6.121134e-01	6.147458e-01	6.161800e-01
1	2L_7524027_SNP	7524027	8	T	A	0.062	-8.597307e-03	6.007847e-02	1.000000e-05	2.549380e-01	8.863837e-01	8.737514e-01	8.745712e-01
1	2L_7524028_SNP	7524028	9	G	T	0.063	4.163965e-02	6.000780e-02	1.000000e-05	1.324216e-01	4.887124e-01	4.919390e-01	4.949559e-01
1	2L_7524031_SNP	7524031	7	A	C	0.068	2.909454e-02	5.742046e-02	1.000000e-05	1.826921e-01	6.130426e-01	6.155365e-01	6.169313e-01
1	2L_7524033_SNP	7524033	8	G	A	0.062	2.583888e-02	6.004869e-02	1.000000e-05	1.765877e-01	6.675364e-01	6.724209e-01	6.739887e-01
1	2L_7524034_SNP	7524034	6	A	T	0.068	3.017554e-02	5.740408e-02	1.000000e-05	1.811382e-01	5.998198e-01	6.021522e-01	6.036032e-01
1	2L_7524036_DEL	7524036	6	A	AT	0.068	3.017554e-02	5.740408e-02	1.000000e-05	1.811382e-01	5.998198e-01	6.021522e-01	6.036032e-01
1	2L_7524039_SNP	7524039	6	G	C	0.086	-1.740030e-02	5.142143e-02	1.000000e-05	2.614459e-01	7.354998e-01	7.270226e-01	7.279344e-01
1	2L_7524041_SNP	7524041	7	T	A	0.068	3.082197e-02	5.741503e-02	1.000000e-05	1.808173e-01	5.921055e-01	5.942866e-01	5.957557e-01
1	2L_7524054_SNP	7524054	19	G	A	0.369	4.585189e-02	3.102708e-02	1.000000e-05	1.000000e-05	1.413555e-01	1.404171e-01	1.477496e-01
1	2L_7524060_SNP	7524060	2	T	A	0.066	3.189897e-02	5.734806e-02	1.000000e-05	1.712106e-01	5.787996e-01	5.815952e-01	5.833388e-01
1	2L_7524069_SNP	7524069	1	T	A	0.006	-9.650714e-02	1.844955e-01	9.633224e-02	4.183765e-01	6.016114e-01	5.793072e-01	5.878844e-01
1	2L_7524089_SNP	7524089	5	T	C	0.061	-1.522774e-03	6.004523e-02	1.000000e-05	2.276625e-01	9.797979e-01	9.842504e-01	9.842858e-01
1	2L_7524106_DEL	7524106	2	T	TGGCCCA	0.036	-1.606073e-02	7.648777e-02	1.000000e-05	2.438800e-01	8.339425e-01	8.273391e-01	8.277715e-01
1	2L_7524118_DEL	7524118	2	A	AATTTG	0.036	-1.606073e-02	7.648777e-02	1.000000e-05	2.438800e-01	8.339425e-01	8.273391e-01	8.277715e-01
1	2L_7524119_SNP	7524119	18	A	T	0.240	-3.333176e-02	3.507479e-02	1.000000e-05	1.000000e-05	3.433387e-01	3.457302e-01	3.619017e-01
1	2L_7524123_SNP	7524123	20	G	A	0.149	-7.150358e-02	4.214366e-02	1.000000e-05	1.000000e-05	9.163469e-02	9.047176e-02	1.017279e-01
1	2L_7524130_SNP	7524130	16	C	T	0.441	-1.606724e-02	3.005762e-02	5.371387e-02	3.193674e-01	5.936777e-01	5.805504e-01	5.833903e-01
1	2L_7524132_DEL	7524132	1	T	TA	0.066	3.029425e-02	5.734110e-02	1.000000e-05	1.738367e-01	5.979853e-01	6.010329e-01	6.026868e-01
1	2L_7524139_DEL	7524139	18	C	CCATTTTTTCAGCCACAAAAACC	0.273	3.392612e-02	3.360022e-02	1.000000e-05	1.000000e-05	3.141089e-01	3.158140e-01	3.285676e-01
1	2L_7524169_SNP	7524169	3	T	C	0.018	-3.894504e-02	1.071476e-01	1.000000e-05	2.132609e-01	7.167155e-01	7.178803e-01	7.184876e-01
1	2L_7524170_SNP	7524170	1	C	T	0.018	5.749324e-02	1.070854e-01	1.000000e-05	1.732844e-01	5.920614e-01	5.954209e-01	5.970569e-01
1	2L_7524171_SNP	7524171	0	A	G	0.018	-1.820261e-01	1.064647e-01	9.415922e-02	3.509521e-01	8.918379e-02	8.576257e-02	8.931375e-02
1	2L_7524176_SNP	7524176	1	T	C	0.018	-1.801675e-01	1.064827e-01	9.112529e-02	3.473799e-01	9.252436e-02	8.903512e-02	9.258704e-02
1	2L_7524189_DEL	7524189	1	C	CC	0.012	-2.035513e-01	1.304198e-01	1.832507e-01	4.621273e-01	1.204897e-01	1.156468e-01	1.203496e-01
1	2L_7524197_INS	7524197	3	ATATACGGCATATATATATA	A	0.006	4.231738e-01	1.815767e-01	1.000000e-05	1.763872e-02	2.097974e-02	2.029157e-02	2.279274e-02
1	2L_7524284_SNP	7524284	2	T	C	0.024	-2.636622e-02	9.308783e-02	1.000000e-05	2.049301e-01	7.773456e-01	7.819182e-01	7.825890e-01
1	2L_7524301_SNP	7524301	25	C	G	0.049	-5.430358e-02	7.117326e-02	1.652741e-02	3.142266e-01	4.465598e-01	4.359370e-01	4.385201e-01
1	2L_7524352_SNP	7524352	2	C	A	0.066	3.191690e-02	5.734800e-02	1.000000e-05	1.701607e-01	5.785860e-01	5.814812e-01	5.832550e-01
1	2L_7524362_SNP	7524362	4	A	T	0.024	-1.197452e-03	9.312429e-02	1.000000e-05	2.316916e-01	9.897560e-01	9.807753e-01	9.808534e-01
1	2L_7524363_SNP	7524363	6	A	T	0.019	5.582565e-02	1.071210e-01	1.000000e-05	1.679201e-01	6.029598e-01	6.071346e-01	6.089296e-01
1	2L_7524364_SNP	7524364	18	T	C	0.207	-2.008258e-02	3.706285e-02	1.000000e-05	1.277497e-01	5.886470e-01	5.957551e-01	5.991775e-01
1	2L_7524378_SNP	7524378	2	A	G	0.006	-2.023270e-01	1.838505e-01	1.000000e-05	1.404101e-01	2.727088e-01	2.717602e-01	2.748402e-01
1	2L_7524398_SNP	7524398	0	A	G	0.006	1.584468e-01	1.841030e-01	1.000000e-05	5.186561e-02	3.906765e-01	3.939352e-01	3.997913e-01
1	2L_7524429_SNP	7524429	6	A	G	0.031	-8.035967e-03	8.356835e-02	1.000000e-05	2.315684e-01	9.235092e-01	9.208823e-01	9.210142e-01
1	2L_7524448_SNP	7524448	0	G	A	0.012	-1.215485e-01	1.305225e-01	1.000000e-05	2.383119e-01	3.530788e-01	3.489112e-01	3.509084e-01
1	2L_7524471_SNP	7524471	7	T	C	0.106	3.072088e-02	4.711759e-02	1.000000e-05	7.320726e-02	5.153000e-01	5.221495e-01	5.281809e-01
1	2L_7524488_SNP	7524488	2	A	G	0.006	2.495688e-01	1.835004e-01	1.000000e-05	8.693802e-02	1.756599e-01	1.746296e-01	1.786245e-01
1	2L_7524499_SNP	7524499	1	A	C	0.006	-9.844935e-02	1.844935e-01	9.914320e-02	4.216511e-01	5.943184e-01	5.722487e-01	5.809210e-01
1	2L_7524510_SNP	7524510	4	G	C	0.079	5.313308e-02	5.301306e-02	1.000000e-05	1.000000e-05	3.176749e-01	3.194601e-01	3.269299e-01
1	2L_7524527_SNP	7524527	4	T	C	0.012	3.078568e-02	1.308604e-01	1.000000e-05	1.734032e-01	8.143001e-01	8.296564e-01	8.320465e-01
1	2L_7524529_SNP	7524529	11	T	A	0.146	2.740965e-02	4.146617e-02	1.000000e-05	1.000000e-05	5.095207e-01	5.173344e-01	5.302997e-01
1	2L_7524559_DEL	7524559	4	A	ATAAAATCGCAA	0.018	1.491093e-01	1.065697e-01	1.000000e-05	1.000000e-05	1.636272e-01	1.628824e-01	1.721246e-01
1	2L_7524566_SNP	7524566	14	T	C	0.032	5.751721e-02	8.352067e-02	1.000000e-05	9.318598e-02	4.919996e-01	4.973136e-01	5.019144e-01
1	2L_7524610_SNP	7524610	0	A	G	0.006	-9.804922e-02	1.844908e-01	9.879805e-02	4.213113e-01	5.958114e-01	5.736718e-01	5.823495e-01
1	2L_7524612_SNP	7524612	6	A	G	0.160	-9.783444e-03	3.936877e-02	1.000000e-05	2.120896e-01	8.040488e-01	8.066854e-01	8.071795e-01
1	2L_7524636_SNP	7524636	2	T	A	0.006	1.652163e-01	1.840738e-01	1.000000e-05	1.701276e-01	3.707228e-01	3.702452e-01	3.724890e-01
1	2L_7524641_INS	7524641	31	ACAAAAAAAA	A	0.088	9.831523e-03	5.559106e-02	1.000000e-05	2.840796e-01	8.598384e-01	8.380047e-01	8.403698e-01
1	2L_7524649_SNP	7524649	12	C	T	0.256	-2.106221e-02	3.369178e-02	1.000000e-05	2.026282e-01	5.327350e-01	5.318629e-01	5.331019e-01
1	2L_7524657_SNP	7524657	0	A	T	0.006	1.528551e-01	1.842771e-01	6.250372e-02	3.566244e-01	4.080212e-01	3.971515e-01	4.007869e-01
1	2L_7524665_SNP	7524665	1	C	A	0.006	2.757339e-01	1.832713e-01	1.000000e-05	5.853319e-02	1.343499e-01	1.332259e-01	1.374523e-01
1	2L_7524685_SNP	7524685	9	C	T	0.082	-1.547454e-02	5.323181e-02	1.000000e-05	2.485389e-01	7.716428e-01	7.660883e-01	7.666717e-01
1	2L_7524692_SNP	7524692	11	C	T	0.019	5.358555e-02	1.071601e-01	1.000000e-05	1.719843e-01	6.177013e-01	6.219222e-01	6.235888e-01
1	2L_7524718_SNP	7524718	9	T	G	0.057	5.760814e-02	6.297542e-02	1.000000e-05	9.358195e-02	3.616382e-01	3.632751e-01	3.674464e-01
1	2L_7524724_DEL	7524724	6	T	GA	0.006	-3.229463e-01	1.828559e-01	5.573965e-02	3.520784e-01	7.921320e-02	7.586267e-02	7.934914e-02
1	2L_7524732_SNP	7524732	10	G	T	0.019	5.770969e-02	1.071406e-01	1.000000e-05	1.689999e-01	5.908603e-01	5.945772e-01	5.963395e-01
1	2L_7524733_SNP	7524733	13	T	C	0.110	1.626166e-02	4.727069e-02	2.414116e-03	2.831340e-01	7.312731e-01	7.181941e-01	7.198250e-01
1	2L_7524737_SNP	7524737	5	A	G	0.006	1.603588e-01	1.841100e-01	1.000000e-05	5.201450e-02	3.850150e-01	3.881184e-01	3.939131e-01
1	2L_7524776_SNP	7524776	8	C	T	0.150	-3.616451e-02	4.063333e-02	1.000000e-05	2.206208e-01	3.747429e-01	3.710598e-01	3.729310e-01
1	2L_7524808_SNP	7524808	2	C	G	0.006	1.642758e-01	1.840789e-01	1.000000e-05	1.695069e-01	3.734592e-01	3.730427e-01	3.752832e-01
1	2L_7524809_SNP	7524809	9	T	G	0.151	-3.213342e-02	4.067640e-02	1.000000e-05	2.425038e-01	4.306682e-01	4.253849e-01	4.269877e-01
1	2L_7524845_SNP	7524845	23	T	C	0.338	-1.785991e-04	3.229844e-02	1.000000e-05	2.289122e-01	9.955946e-01	9.997411e-01	9.997416e-01
1	2L_7524852_SNP	7524852	14	T	C	0.143	5.863075e-02	4.211852e-02	1.000000e-05	1.000000e-05	1.657719e-01	1.650484e-01	1.712557e-01
1	2L_7524856_SNP	7524856	22	T	G	0.288	4.494242e-03	3.363125e-02	1.000000e-05	2.778289e-01	8.938547e-01	8.689159e-01	8.712251e-01
1	2L_7524871_SNP	7524871	16	C	T	0.270	5.428090e-03	3.361751e-02	1.000000e-05	2.559187e-01	8.719226e-01	8.601309e-01	8.609526e-01
1	2L_7524909_SNP	7524909	5	A	G	0.117	-4.924563e-02	4.473916e-02	1.000000e-05	1.560491e-01	2.726088e-01	2.712904e-01	2.741599e-01
1	2L_7524911_SNP	7524911	8	G	A	0.119	-5.015044e-02	4.478896e-02	1.000000e-05	1.598263e-01	2.644568e-01	2.629660e-01	2.658304e-01
1	2L_7524916_DEL	7524916	0	G	GG	0.012	-1.215485e-01	1.305225e-01	1.000000e-05	2.383119e-01	3.530788e-01	3.489112e-01	3.509084e-01
1	2L_7524925_SNP	7524925	0	G	A	0.006	-9.804922e-02	1.844908e-01	9.879805e-02	4.213113e-01	5.958114e-01	5.736718e-01	5.823495e-01
1	2L_7524942_SNP	7524942	13	C	A	0.445	8.675216e-03	2.972432e-02	1.000000e-05	2.281866e-01	7.707613e-01	7.697747e-01	7.701690e-01
1	2L_7524975_SNP	7524975	13	G	T	0.155	3.699637e-02	4.079806e-02	7.428942e-02	3.456912e-01	3.658180e-01	3.565177e-01	3.599050e-01
1	2L_7524986_SNP	7524986	1	T	C	0.006	-2.062833e-02	1.845096e-01	1.000000e-05	2.218966e-01	9.111164e-01	9.153434e-01	9.155429e-01
1	2L_7524995_SNP	7524995	10	C	G	0.165	7.337040e-02	3.905878e-02	1.000000e-05	1.000000e-05	6.207147e-02	6.095208e-02	6.665136e-02
1	2L_7525000_SNP	7525000	8	T	G	0.131	6.679950e-02	4.275674e-02	1.000000e-05	1.000000e-05	1.201182e-01	1.190454e-01	1.240417e-01
1	2L_7525070_SNP	7525070	5	A	T	0.098	9.983277e-03	4.842290e-02	1.000000e-05	2.554227e-01	8.369119e-01	8.269204e-01	8.276673e-01
1	2L_7525080_SNP	7525080	3	C	A	0.055	-8.809121e-02	6.269346e-02	1.000000e-05	2.137660e-01	1.618572e-01	1.588686e-01	1.619782e-01
1	2L_7525084_SNP	7525084	9	G	T	0.157	7.726462e-02	3.962693e-02	1.000000e-05	1.530613e-01	5.288467e-02	5.148894e-02	5.458395e-02
1	2L_7525099_SNP	7525099	1	T	C	0.006	-3.258321e-01	1.828096e-01	5.942285e-02	3.563289e-01	7.651882e-02	7.322616e-02	7.670860e-02
1	2L_7525114_SNP	7525114	4	A	T	0.091	1.548310e-02	4.981821e-02	1.000000e-05	2.664006e-01	7.563487e-01	7.462276e-01	7.472811e-01
1	2L_7525132_SNP	7525132	11	T	C	0.108	1.012963e-01	4.659029e-02	1.000000e-05	1.000000e-05	3.110654e-02	3.025403e-02	3.354777e-02
1	2L_7525146_SNP	7525146	2	C	G	0.012	-1.217722e-01	1.305308e-01	1.000000e-05	2.406929e-01	3.522261e-01	3.479299e-01	3.499379e-01
1	2L_7525167_SNP	7525167	9	T	C	0.088	7.104046e-02	5.118902e-02	1.000000e-05	1.283134e-02	1.670559e-01	1.663367e-01	1.715973e-01
1	2L_7525168_SNP	7525168	13	C	T	0.065	-7.461841e-02	5.986742e-02	1.000000e-05	1.000000e-05	2.143757e-01	2.142479e-01	2.276614e-01
1	2L_7525175_DEL	7525175	20	A	AA	0.020	8.395152e-02	1.071064e-01	1.000000e-05	2.877476e-01	4.342659e-01	4.264020e-01	4.284388e-01
1	2L_7525179_SNP	7525179	15	A	T	0.484	6.204843e-03	2.975711e-02	1.000000e-05	2.148206e-01	8.350814e-01	8.390499e-01	8.394531e-01
1	2L_7525191_SNP	7525191	4	A	G	0.030	7.106718e-02	8.337219e-02	1.000000e-05	1.000000e-05	3.952154e-01	3.990014e-01	4.123980e-01
1	2L_7525197_SNP	7525197	3	T	G	0.055	9.612000e-02	6.262236e-02	1.000000e-05	1.000000e-05	1.267085e-01	1.256717e-01	1.334791e-01
1	2L_7525201_SNP	7525201	3	A	C	0.018	1.366221e-01	1.066644e-01	1.000000e-05	1.000000e-05	2.020297e-01	2.017308e-01	2.084881e-01
1	2L_7525259_SNP	7525259	3	G	A	0.012	-4.917282e-02	1.308217e-01	1.000000e-05	1.847895e-01	7.074884e-01	7.127533e-01	7.140499e-01
1	2L_7525300_SNP	7525300	0	T	A	0.018	-1.820261e-01	1.064647e-01	9.415922e-02	3.509521e-01	8.918379e-02	8.576257e-02	8.931375e-02
1	2L_7525341_SNP	7525341	6	A	G	0.167	3.896077e-02	3.866481e-02	1.000000e-05	2.253188e-01	3.150869e-01	3.116056e-01	3.138140e-01
1	2L_7525356_SNP	7525356	18	A	G	0.413	-2.544401e-02	3.043881e-02	1.000000e-05	9.655822e-02	4.044088e-01	4.070358e-01	4.110942e-01
1	2L_7525363_SNP	7525363	6	G	A	0.031	7.063719e-03	8.356888e-02	1.000000e-05	2.285334e-01	9.327403e-01	9.322731e-01	9.323765e-01
1	2L_7525369_SNP	7525369	0	G	A	0.006	1.286557e-01	1.842429e-01	1.000000e-05	1.898586e-01	4.859704e-01	4.856953e-01	4.872498e-01
1	2L_7525409_SNP	7525409	20	C	T	0.527	3.192399e-03	3.028665e-02	1.000000e-05	2.281835e-01	9.161808e-01	9.165296e-01	9.166582e-01
1	2L_7525427_DEL	7525427	1	G	GGCCAAGATAGCCCACTGAAAACTGTG	0.006	-1.664044e-01	1.840640e-01	1.000000e-05	2.385927e-01	3.672753e-01	3.631081e-01	3.650256e-01
1	2L_7525443_SNP	7525443	2	C	T	0.018	-1.835684e-01	1.064674e-01	9.684898e-02	3.538672e-01	8.653798e-02	8.317331e-02	8.672243e-02
1	2L_7525464_SNP	7525464	4	C	T	0.018	-4.924049e-02	1.071281e-01	1.000000e-05	2.156150e-01	6.463752e-01	6.460523e-01	6.468082e-01
1	2L_7525465_SNP	7525465	0	G	A	0.006	-9.804922e-02	1.844908e-01	9.879805e-02	4.213113e-01	5.958114e-01	5.736718e-01	5.823495e-01
1	2L_7525471_SNP	7525471	13	A	C	0.148	1.261604e-02	4.155523e-02	1.000000e-05	2.013984e-01	7.618151e-01	7.667503e-01	7.675175e-01
1	2L_7525473_SNP	7525473	3	G	A	0.006	1.631959e-01	1.840881e-01	1.000000e-05	1.688443e-01	3.766252e-01	3.762764e-01	3.785130e-01
1	2L_7525482_SNP	7525482	17	G	A	0.358	-4.702125e-02	3.102073e-02	1.000000e-05	1.000000e-05	1.314716e-01	1.304642e-01	1.389557e-01
1	2L_7525487_SNP	7525487	10	T	G	0.051	5.625190e-02	6.664925e-02	2.696658e-02	2.809189e-01	3.998846e-01	3.930781e-01	3.951544e-01
1	2L_7525491_DEL	7525491	13	A	AA	0.058	-8.965498e-02	6.279855e-02	1.000000e-05	1.000000e-05	1.552682e-01	1.544448e-01	1.658114e-01
1	2L_7525532_SNP	7525532	4	C	T	0.091	9.914493e-02	4.923498e-02	1.000000e-05	2.234926e-02	4.565535e-02	4.463491e-02	4.805050e-02
1	2L_7525545_INS	7525545	7	CC	C	0.075	7.054340e-02	5.493051e-02	1.000000e-05	1.000000e-05	2.008510e-01	2.005365e-01	2.065405e-01
1	2L_7525558_SNP	7525558	0	A	T	0.006	-2.734156e-01	1.833840e-01	3.002898e-02	2.797502e-01	1.378734e-01	1.339617e-01	1.372516e-01
1	2L_7525578_SNP	7525578	12	T	C	0.186	1.529199e-02	3.784245e-02	1.000000e-05	1.701933e-01	6.866622e-01	6.933740e-01	6.952078e-01
1	2L_7525725_SNP	7525725	0	T	C	0.018	5.144833e-02	1.070981e-01	1.000000e-05	1.183653e-01	6.315859e-01	6.413221e-01	6.456702e-01
1	2L_7525791_SNP	7525791	6	G	A	0.167	5.584479e-02	3.853991e-02	1.000000e-05	1.142685e-01	1.492207e-01	1.477595e-01	1.514305e-01
1	2L_7525811_SNP	7525811	9	C	T	0.107	4.495240e-02	4.708386e-02	1.000000e-05	1.661336e-01	3.411022e-01	3.400258e-01	3.424936e-01
1	2L_7525820_SNP	7525820	1	T	A	0.012	-5.755460e-02	1.307914e-01	1.000000e-05	2.156653e-01	6.604743e-01	6.600362e-01	6.607551e-01
1	2L_7525821_INS	7525821	21	TGTGCACAGTATGTACAT	T	0.054	-1.159249e-02	6.688030e-02	1.000000e-05	2.419747e-01	8.626017e-01	8.561457e-01	8.565141e-01
1	2L_7525825_SNP	7525825	4	A	G	0.055	-9.670812e-02	6.262808e-02	1.000000e-05	2.451220e-01	1.244525e-01	1.212348e-01	1.244790e-01
1	2L_7525872_SNP	7525872	3	T	G	0.061	3.572363e-02	5.995750e-02	1.000000e-05	2.459272e-01	5.521097e-01	5.479249e-01	5.490171e-01
1	2L_7525890_SNP	7525890	33	T	G	0.170	2.783001e-03	4.211332e-02	1.000000e-05	2.447468e-01	9.473908e-01	9.320133e-01	9.325592e-01
1	2L_7525927_SNP	7525927	13	T	C	0.168	2.585665e-02	3.949623e-02	1.000000e-05	1.241446e-01	5.135920e-01	5.181024e-01	5.214468e-01
1	2L_7525955_SNP	7525955	11	C	T	0.127	5.732842e-03	4.403354e-02	1.000000e-05	2.125164e-01	8.965717e-01	9.055955e-01	9.060831e-01
1	2L_7525958_SNP	7525958	0	A	G	0.006	3.254183e-01	1.832553e-01	1.855836e-01	4.771094e-01	7.760376e-02	7.397006e-02	7.821760e-02
1	2L_7526003_SNP	7526003	0	G	A	0.006	1.584468e-01	1.841030e-01	1.000000e-05	5.186561e-02	3.906765e-01	3.939352e-01	3.997913e-01
1	2L_7526011_SNP	7526011	0	A	G	0.006	1.528551e-01	1.842771e-01	6.250372e-02	3.566244e-01	4.080212e-01	3.971515e-01	4.007869e-01
1	2L_7526017_SNP	7526017	1	A	C	0.012	1.328246e-01	1.304610e-01	1.000000e-05	1.331122e-01	3.101038e-01	3.099039e-01	3.129538e-01
1	2L_7526042_SNP	7526042	15	A	C	0.085	-4.855845e-02	5.320525e-02	1.000000e-05	1.000000e-05	3.627435e-01	3.656295e-01	3.890702e-01
1	2L_7526049_SNP	7526049	15	A	G	0.092	-5.603631e-02	5.139921e-02	1.000000e-05	1.000000e-05	2.771974e-01	2.781326e-01	2.991266e-01
1	2L_7526058_SNP	7526058	5	A	G	0.147	-4.116761e-02	4.056000e-02	2.751805e-02	2.730419e-01	3.115922e-01	3.056757e-01	3.080997e-01
1	2L_7526064_SNP	7526064	1	T	C	0.012	-4.318637e-03	1.308673e-01	1.000000e-05	2.288662e-01	9.737141e-01	9.738953e-01	9.739347e-01
1	2L_7526074_SNP	7526074	0	A	T	0.006	3.080817e-01	1.831094e-01	3.176708e-01	6.589076e-01	9.435182e-02	8.983611e-02	9.681996e-02
1	2L_7526088_SNP	7526088	0	G	T	0.006	3.080817e-01	1.831094e-01	3.176708e-01	6.589076e-01	9.435182e-02	8.983611e-02	9.681996e-02
1	2L_7526090_SNP	7526090	11	C	G	0.115	-6.862913e-02	4.577377e-02	1.000000e-05	1.000000e-05	1.356923e-01	1.347129e-01	1.495886e-01
1	2L_7526118_SNP	7526118	1	T	C	0.012	-1.743700e-01	1.301660e-01	1.000000e-05	1.814311e-01	1.822074e-01	1.799211e-01	1.830212e-01
1	2L_7526119_SNP	7526119	1	T	A	0.012	-1.743700e-01	1.301660e-01	1.000000e-05	1.814311e-01	1.822074e-01	1.799211e-01	1.830212e-01
1	2L_7526122_SNP	7526122	1	C	T	0.012	-1.743700e-01	1.301660e-01	1.000000e-05	1.814311e-01	1.822074e-01	1.799211e-01	1.830212e-01
1	2L_7526123_SNP	7526123	2	C	A	0.012	-1.766413e-01	1.301524e-01	1.000000e-05	1.812174e-01	1.765637e-01	1.742792e-01	1.774060e-01
1	2L_7526125_MNP	7526125	3	ATT	TAG	0.012	-1.781960e-01	1.301445e-01	1.000000e-05	1.804761e-01	1.727812e-01	1.705096e-01	1.736563e-01
1	2L_7526137_SNP	7526137	3	G	C	0.006	1.541670e-01	1.841350e-01	1.000000e-05	5.641851e-02	4.036559e-01	4.072011e-01	4.129617e-01
1	2L_7526167_SNP	7526167	6	A	G	0.031	1.796674e-01	8.239902e-02	1.000000e-05	1.409903e-01	3.063127e-02	2.962707e-02	3.227785e-02
1	2L_7526200_SNP	7526200	5	A	G	0.080	-6.509383e-02	5.288524e-02	1.673550e-01	5.516680e-01	2.201199e-01	2.097356e-01	2.174069e-01
1	2L_7526215_SNP	7526215	1	G	A	0.006	-9.651051e-02	1.844962e-01	9.672362e-02	4.189236e-01	6.016001e-01	5.792627e-01	5.878800e-01
1	2L_7526224_DEL	7526224	11	T	TT	0.172	-2.581785e-02	3.885565e-02	5.795290e-04	2.594048e-01	5.073208e-01	5.005180e-01	5.019178e-01
1	2L_7526259_DEL	7526259	18	A	ACA	0.253	2.238187e-02	3.449260e-02	1.000000e-05	2.172529e-01	5.173068e-01	5.149962e-01	5.161870e-01
1	2L_7526288_SNP	7526288	12	T	C	0.224	1.823204e-02	3.527912e-02	1.000000e-05	2.255249e-01	6.059878e-01	6.037501e-01	6.045889e-01
1	2L_7526290_SNP	7526290	14	A	C	0.487	-5.946602e-02	2.929705e-02	1.000000e-05	1.000000e-05	4.397759e-02	4.297839e-02	4.709208e-02
1	2L_7526390_SNP	7526390	0	A	G	0.006	-9.804922e-02	1.844908e-01	9.879805e-02	4.213113e-01	5.958114e-01	5.736718e-01	5.823495e-01
1	2L_7526401_SNP	7526401	0	A	C	0.006	1.394952e-01	1.841953e-01	1.000000e-05	2.469948e-01	4.499304e-01	4.450471e-01	4.465738e-01
1	2L_7526438_SNP	7526438	17	A	G	0.384	-5.447432e-02	3.048792e-02	1.000000e-05	7.127213e-02	7.580268e-02	7.454010e-02	7.820371e-02
1	2L_7526466_SNP	7526466	1	A	T	0.012	1.347659e-01	1.304490e-01	1.000000e-05	1.337261e-01	3.030635e-01	3.027505e-01	3.058075e-01
1	2L_7526482_SNP	7526482	13	G	C	0.232	6.930700e-03	3.498816e-02	1.000000e-05	2.162523e-01	8.432193e-01	8.467829e-01	8.471512e-01
1	2L_7526487_INS	7526487	20	CACTC	C	0.223	-2.169518e-02	3.629019e-02	1.000000e-05	2.241950e-01	5.507714e-01	5.481842e-01	5.492219e-01
1	2L_7526488_SNP	7526488	0	T	G	0.006	-2.599747e-01	1.834067e-01	1.000000e-05	1.286744e-01	1.582178e-01	1.566294e-01	1.601647e-01
1	2L_7526495_SNP	7526495	1	T	C	0.012	2.433678e-01	1.295644e-01	2.311343e-01	5.583719e-01	6.208630e-02	5.876845e-02	6.328404e-02
1	2L_7526536_SNP	7526536	3	A	T	0.115	1.668355e-02	4.484758e-02	1.000000e-05	2.338606e-01	7.103632e-01	7.072897e-01	7.078369e-01
1	2L_7526562_SNP	7526562	8	C	T	0.156	6.109084e-02	3.977315e-02	1.000000e-05	2.682077e-01	1.264466e-01	1.232081e-01	1.264810e-01
1	2L_7526612_SNP	7526612	0	T	A	0.006	4.254567e-01	1.815343e-01	1.000000e-05	1.520761e-02	2.027960e-02	1.960558e-02	2.207383e-02
1	2L_7526626_SNP	7526626	19	T	A	0.302	-5.013966e-02	3.259325e-02	1.000000e-05	1.000000e-05	1.258683e-01	1.248267e-01	1.304407e-01
1	2L_7526641_SNP	7526641	31	T	A	0.007	1.376626e-01	1.843290e-01	1.000000e-05	2.406819e-01	4.562220e-01	4.518637e-01	4.533301e-01
1	2L_7526642_SNP	7526642	22	A	T	0.377	-1.056524e-02	3.140926e-02	1.000000e-05	2.788784e-01	7.370142e-01	7.241138e-01	7.256010e-01
1	2L_7526656_SNP	7526656	0	C	T	0.006	3.254183e-01	1.832553e-01	1.855836e-01	4.771094e-01	7.760376e-02	7.397006e-02	7.821760e-02
1	2L_7526681_DEL	7526681	0	T	TATCCG	0.006	1.394952e-01	1.841953e-01	1.000000e-05	2.469948e-01	4.499304e-01	4.450471e-01	4.465738e-01
1	2L_7526720_SNP	7526720	6	A	G	0.099	-2.827272e-03	4.844488e-02	1.000000e-05	2.257946e-01	9.535316e-01	9.570234e-01	9.571155e-01
1	2L_7526759_SNP	7526759	11	A	G	0.318	1.267112e-02	3.149870e-02	1.000000e-05	1.629711e-01	6.879996e-01	6.961858e-01	6.983028e-01
1	2L_7526761_SNP	7526761	11	T	A	0.236	2.723508e-02	3.452847e-02	1.000000e-05	1.801301e-01	4.313705e-01	4.310639e-01	4.329465e-01
1	2L_7526762_SNP	7526762	10	A	G	0.241	3.218730e-02	3.415219e-02	1.000000e-05	1.739311e-01	3.473234e-01	3.462706e-01	3.485856e-01
1	2L_7526769_SNP	7526769	0	A	G	0.006	-9.804922e-02	1.844908e-01	9.879805e-02	4.213113e-01	5.958114e-01	5.736718e-01	5.823495e-01
1	2L_7526782_SNP	7526782	0	G	C	0.018	-1.820261e-01	1.064647e-01	9.415922e-02	3.509521e-01	8.918379e-02	8.576257e-02	8.931375e-02
1	2L_7526804_SNP	7526804	15	G	C	0.170	-2.484217e-02	3.955861e-02	4.354007e-02	3.478219e-01	5.308774e-01	5.161650e-01	5.199133e-01
1	2L_7526806_SNP	7526806	13	G	A	0.174	-1.924991e-02	3.893313e-02	1.780131e-02	3.176080e-01	6.216525e-01	6.064976e-01	6.093032e-01
1	2L_7526809_SNP	7526809	2	A	G	0.006	-7.112845e-02	1.844374e-01	1.000000e-05	2.000924e-01	7.002489e-01	7.031487e-01	7.040056e-01
1	2L_7526810_SNP	7526810	14	T	C	0.097	-9.707786e-02	4.942538e-02	1.000000e-05	1.000000e-05	5.118490e-02	5.012742e-02	5.443928e-02
1	2L_7526844_SNP	7526844	0	G	C	0.006	-9.804922e-02	1.844908e-01	9.879805e-02	4.213113e-01	5.958114e-01	5.736718e-01	5.823495e-01
1	2L_7526852_DEL	7526852	1	C	CT	0.024	1.856766e-01	9.198133e-02	1.000000e-05	3.211604e-02	4.513497e-02	4.411268e-02	4.746246e-02
1	2L_7526865_INS	7526865	4	CC	C	0.012	-1.433566e-01	1.304084e-01	1.000000e-05	1.000000e-05	2.732337e-01	2.740926e-01	2.817834e-01
1	2L_7526882_SNP	7526882	7	T	A	0.149	-2.008794e-02	4.068640e-02	4.336886e-02	3.522459e-01	6.221522e-01	6.036157e-01	6.081259e-01
1	2L_7526917_SNP	7526917	15	A	T	0.373	4.315712e-02	3.057833e-02	1.000000e-05	1.015593e-01	1.600092e-01	1.587585e-01	1.625185e-01
1	2L_7526926_SNP	7526926	0	C	A	0.012	1.338147e-01	1.304502e-01	1.000000e-05	1.326740e-01	3.064823e-01	3.062426e-01	3.093095e-01
1	2L_7526949_SNP	7526949	23	A	G	0.186	-7.741163e-02	3.878309e-02	1.000000e-05	1.000000e-05	4.756753e-02	4.653742e-02	5.200187e-02
1	2L_7526958_SNP	7526958	0	G	C	0.012	-6.059075e-02	1.307784e-01	1.000000e-05	2.886251e-01	6.437502e-01	6.319141e-01	6.336472e-01
1	2L_7526972_SNP	7526972	17	G	A	0.086	-9.192663e-02	5.289235e-02	1.000000e-05	1.000000e-05	8.406613e-02	8.289937e-02	9.037515e-02
1	2L_7526974_SNP	7526974	0	C	T	0.006	-9.804922e-02	1.844908e-01	9.879805e-02	4.213113e-01	5.958114e-01	5.736718e-01	5.823495e-01
1	2L_7526983_SNP	7526983	4	G	A	0.018	-2.013952e-01	1.060505e-01	1.000000e-05	2.085398e-01	5.929246e-02	5.754536e-02	6.064150e-02
1	2L_7526992_SNP	7526992	3	A	G	0.085	-4.677964e-02	5.126660e-02	6.519713e-02	3.983710e-01	3.628405e-01	3.506872e-01	3.554099e-01
1	2L_7526993_SNP	7526993	6	A	G	0.068	-1.486893e-02	5.744025e-02	1.000000e-05	2.153257e-01	7.960647e-01	7.982315e-01	7.986738e-01
1	2L_7527017_SNP	7527017	15	C	A	0.379	-4.149104e-02	3.049603e-02	1.013181e-01	4.142778e-01	1.755039e-01	1.687248e-01	1.731826e-01
1	2L_7527069_SNP	7527069	0	T	A	0.006	-9.099048e-02	1.843781e-01	1.000000e-05	1.209420e-01	6.223120e-01	6.313818e-01	6.354689e-01
1	2L_7527076_SNP	7527076	12	A	G	0.276	3.150012e-02	3.287170e-02	1.000000e-05	1.067413e-01	3.393179e-01	3.403134e-01	3.438590e-01
1	2L_7527122_SNP	7527122	1	A	T	0.006	1.575126e-01	1.841112e-01	1.000000e-05	5.257312e-02	3.934912e-01	3.968162e-01	4.026655e-01
1	2L_7527156_DEL	7527156	26	AA	A	0.345	3.632786e-04	3.247400e-02	1.000000e-05	2.376139e-01	9.910879e-01	9.812565e-01	9.817570e-01
1	2L_7527179_SNP	7527179	2	T	C	0.024	-2.636622e-02	9.308783e-02	1.000000e-05	2.049301e-01	7.773456e-01	7.819182e-01	7.825890e-01
1	2L_7527191_SNP	7527191	13	G	T	0.097	-9.797400e-02	4.939713e-02	1.000000e-05	1.000000e-05	4.897250e-02	4.793133e-02	5.223623e-02
1	2L_7527199_SNP	7527199	0	A	T	0.012	1.338147e-01	1.304502e-01	1.000000e-05	1.326740e-01	3.064823e-01	3.062426e-01	3.093095e-01
1	2L_7527214_SNP	7527214	4	G	A	0.165	-5.817941e-03	3.873303e-02	1.000000e-05	2.690883e-01	8.807843e-01	8.613329e-01	8.629064e-01
1	2L_7527309_SNP	7527309	0	T	A	0.006	3.254183e-01	1.832553e-01	1.855836e-01	4.771094e-01	7.760376e-02	7.397006e-02	7.821760e-02
1	2L_7527341_SNP	7527341	0	T	A	0.012	3.364799e-01	1.285232e-01	1.801201e-01	4.718734e-01	9.661216e-03	8.969780e-03	1.066270e-02
1	2L_7527342_SNP	7527342	12	A	G	0.365	3.303413e-02	3.047947e-02	1.000000e-05	2.470823e-01	2.800181e-01	2.757614e-01	2.782118e-01
1	2L_7527344_SNP	7527344	2	A	C	0.006	-6.968949e-02	1.844407e-01	1.000000e-05	2.013948e-01	7.060304e-01	7.088690e-01	7.096909e-01
1	2L_7527371_SNP	7527371	2	T	A	0.036	-2.618047e-02	7.647093e-02	1.000000e-05	2.944004e-01	7.325142e-01	7.161592e-01	7.183133e-01
1	2L_7527462_SNP	7527462	6	G	A	0.049	-1.633685e-02	6.669679e-02	1.000000e-05	2.416537e-01	8.068039e-01	8.014941e-01	8.019184e-01
1	2L_7527466_DEL	7527466	2	A	AACATCATCATCTGTATCATCA	0.012	-1.397222e-01	1.304224e-01	1.000000e-05	1.553153e-01	2.855874e-01	2.845175e-01	2.873203e-01
1	2L_7527470_SNP	7527470	15	C	T	0.072	-3.601869e-02	5.751003e-02	5.090696e-03	2.760234e-01	5.319766e-01	5.232148e-01	5.247917e-01
1	2L_7527485_SNP	7527485	12	A	T	0.353	2.522061e-02	3.076623e-02	1.000000e-05	2.089271e-01	4.135342e-01	4.112578e-01	4.129577e-01
1	2L_7527486_SNP	7527486	16	T	C	0.336	2.011057e-02	3.156290e-02	1.000000e-05	2.547344e-01	5.248994e-01	5.191924e-01	5.204665e-01
1	2L_7527510_SNP	7527510	2	C	G	0.006	3.836776e-02	1.844959e-01	1.000000e-05	2.408226e-01	8.355152e-01	8.301079e-01	8.304808e-01
1	2L_7527522_SNP	7527522	3	C	T	0.030	-5.137550e-02	8.345795e-02	4.818215e-02	3.590667e-01	5.390113e-01	5.229939e-01	5.272808e-01
1	2L_7527525_SNP	7527525	2	A	G	0.024	8.874509e-02	9.285519e-02	1.000000e-05	2.218510e-01	3.405952e-01	3.372993e-01	3.393593e-01
1	2L_7527531_SNP	7527531	2	A	T	0.012	9.877809e-03	1.308702e-01	1.000000e-05	2.276801e-01	9.399254e-01	9.407948e-01	9.408877e-01
1	2L_7527548_SNP	7527548	3	C	A	0.018	6.288352e-02	1.070790e-01	1.000000e-05	2.293278e-01	5.578252e-01	5.545610e-01	5.555700e-01
1	2L_7527590_SNP	7527590	4	A	T	0.018	1.188337e-02	1.071923e-01	1.000000e-05	2.490413e-01	9.118610e-01	8.987118e-01	8.993444e-01
1	2L_7527616_DEL	7527616	1	T	TGCATTTATTA	0.006	-6.930012e-02	1.844382e-01	1.000000e-05	2.017586e-01	7.075927e-01	7.104116e-01	7.112238e-01
1	2L_7527628_SNP	7527628	16	T	C	0.322	-3.247854e-02	3.182573e-02	1.000000e-05	1.000000e-05	3.089706e-01	3.105621e-01	3.200930e-01
1	2L_7527636_SNP	7527636	10	T	C	0.133	1.336004e-02	4.309870e-02	1.000000e-05	2.089046e-01	7.569596e-01	7.599240e-01	7.605279e-01
1	2L_7527653_SNP	7527653	0	T	G	0.024	7.157382e-02	9.293074e-02	1.000000e-05	4.910579e-02	4.422851e-01	4.471317e-01	4.536435e-01
1	2L_7527655_SNP	7527655	3	A	T	0.042	6.042349e-03	7.105363e-02	1.000000e-05	2.366790e-01	9.323326e-01	9.256224e-01	9.258336e-01
1	2L_7527665_SNP	7527665	8	C	T	0.069	-8.328527e-03	5.747438e-02	1.000000e-05	2.285637e-01	8.849589e-01	8.846937e-01	8.848734e-01
1	2L_7527671_SNP	7527671	10	T	A	0.158	1.545103e-02	4.008387e-02	1.000000e-05	1.718577e-01	7.003846e-01	7.077489e-01	7.095183e-01
1	2L_7527674_SNP	7527674	9	C	T	0.126	1.116661e-02	4.398687e-02	1.000000e-05	2.223550e-01	7.999161e-01	8.005820e-01	8.009377e-01
1	2L_7527679_SNP	7527679	13	T	C	0.497	1.471853e-02	2.953111e-02	1.000000e-05	1.298329e-01	6.188566e-01	6.269957e-01	6.305532e-01
1	2L_7527680_INS	7527680	22	GTATT	G	0.459	1.335198e-02	3.053562e-02	1.000000e-05	1.445707e-01	6.624917e-01	6.713451e-01	6.743468e-01
1	2L_7527681_SNP	7527681	11	T	A	0.006	1.596662e-01	1.841355e-01	1.000000e-05	5.237705e-02	3.871320e-01	3.902868e-01	3.960850e-01
1	2L_7527684_SNP	7527684	22	T	A	0.459	1.945815e-02	3.051586e-02	1.000000e-05	9.772190e-02	5.245862e-01	5.308501e-01	5.354930e-01
1	2L_7527690_SNP	7527690	22	T	A	0.473	2.294100e-02	3.044362e-02	1.000000e-05	6.651849e-02	4.521828e-01	4.569819e-01	4.627090e-01
1	2L_7527698_SNP	7527698	19	C	A	0.477	1.703030e-02	3.014608e-02	1.000000e-05	1.166492e-01	5.728868e-01	5.799926e-01	5.839765e-01
1	2L_7527699_SNP	7527699	22	C	A	0.466	4.577329e-03	3.051944e-02	1.000000e-05	2.008891e-01	8.809619e-01	8.948063e-01	8.958608e-01
1	2L_7527708_SNP	7527708	19	A	G	0.483	1.265367e-02	3.014272e-02	1.000000e-05	1.465358e-01	6.751802e-01	6.844468e-01	6.874255e-01
1	2L_7527710_MNP	7527710	18	AAAT	TGGC	0.480	1.575548e-02	3.004027e-02	1.000000e-05	1.259978e-01	6.006453e-01	6.082669e-01	6.119223e-01
1	2L_7527715_MNP	7527715	18	TAC	ATA	0.480	1.575548e-02	3.004027e-02	1.000000e-05	1.259978e-01	6.006453e-01	6.082669e-01	6.119223e-01
1	2L_7527723_SNP	7527723	20	G	T	0.480	1.915999e-02	3.023172e-02	1.000000e-05	1.019516e-01	5.271026e-01	5.332496e-01	5.377031e-01
1	2L_7527783_SNP	7527783	0	C	T	0.006	1.627609e-02	1.845090e-01	1.000000e-05	2.297958e-01	9.298137e-01	9.285443e-01	9.286546e-01
1	2L_7527813_SNP	7527813	0	C	A	0.012	3.364799e-01	1.285232e-01	1.801201e-01	4.718734e-01	9.661216e-03	8.969780e-03	1.066270e-02
1	2L_7527821_SNP	7527821	17	C	G	0.417	8.208334e-03	3.035376e-02	1.000000e-05	1.340081e-01	7.871713e-01	8.080935e-01	8.137889e-01
1	2L_7527827_SNP	7527827	10	C	T	0.285	2.284701e-03	3.242708e-02	1.000000e-05	2.332174e-01	9.439151e-01	9.391413e-01	9.392709e-01
1	2L_7527835_SNP	7527835	0	T	C	0.006	-7.721347e-02	1.844538e-01	1.401308e-02	2.859509e-01	6.760452e-01	6.640697e-01	6.657463e-01
1	2L_7527836_SNP	7527836	9	G	A	0.289	-1.531463e-04	3.217449e-02	1.000000e-05	2.288952e-01	9.962079e-01	9.999711e-01	9.999711e-01
1	2L_7527855_SNP	7527855	8	C	G	0.200	5.829530e-03	3.635613e-02	1.000000e-05	2.333348e-01	8.728041e-01	8.700485e-01	8.702706e-01
1	2L_7527876_SNP	7527876	0	T	G	0.006	4.421408e-02	1.844814e-01	1.000000e-05	2.053463e-01	8.108842e-01	8.165417e-01	8.171973e-01
1	2L_7527892_SNP	7527892	0	T	G	0.006	4.421408e-02	1.844814e-01	1.000000e-05	2.053463e-01	8.108842e-01	8.165417e-01	8.171973e-01
1	2L_7528119_SNP	7528119	0	G	C	0.006	1.394952e-01	1.841953e-01	1.000000e-05	2.469948e-01	4.499304e-01	4.450471e-01	4.465738e-01
1	2L_7528193_SNP	7528193	0	A	G	0.012	-1.041461e-01	1.308736e-01	6.422785e-02	3.090040e-01	4.272986e-01	4.192447e-01	4.216922e-01
1	2L_7528224_SNP	7528224	2	C	A	0.018	5.829885e-02	1.070887e-01	1.000000e-05	1.758582e-01	5.868981e-01	5.895819e-01	5.911759e-01
1	2L_7528255_SNP	7528255	7	A	G	0.087	-2.135092e-03	5.145401e-02	1.000000e-05	2.253850e-01	9.669510e-01	9.743132e-01	9.744100e-01
1	2L_7528293_SNP	7528293	2	G	T	0.102	2.168028e-02	4.706416e-02	1.000000e-05	2.293636e-01	6.456500e-01	6.431349e-01	6.438477e-01
1	2L_7528302_SNP	7528302	1	G	T	0.048	-7.233704e-02	6.642017e-02	1.000000e-05	1.796773e-01	2.776960e-01	2.758222e-01	2.784338e-01
1	2L_7528310_DEL	7528310	12	C	CACAAACTACACACAC	0.051	2.336980e-02	6.675094e-02	1.000000e-05	3.064866e-01	7.267042e-01	7.093691e-01	7.120354e-01
1	2L_7528333_SNP	7528333	1	C	G	0.006	-3.258321e-01	1.828096e-01	5.942285e-02	3.563289e-01	7.651882e-02	7.322616e-02	7.670860e-02
1	2L_7528336_SNP	7528336	0	T	C	0.018	-1.820261e-01	1.064647e-01	9.415922e-02	3.509521e-01	8.918379e-02	8.576257e-02	8.931375e-02
1	2L_7528375_SNP	7528375	0	C	A	0.018	-1.820261e-01	1.064647e-01	9.415922e-02	3.509521e-01	8.918379e-02	8.576257e-02	8.931375e-02
1	2L_7528409_DEL	7528409	3	T	TTTTTGGTATT	0.042	-9.268349e-02	7.069010e-02	1.000000e-05	1.976555e-01	1.916266e-01	1.890313e-01	1.920245e-01
1	2L_7528437_SNP	7528437	0	A	G	0.030	1.555055e-02	8.351447e-02	1.000000e-05	2.206814e-01	8.525138e-01	8.543967e-01	8.546833e-01
1	2L_7528441_SNP	7528441	2	T	C	0.012	-1.339496e-01	1.304589e-01	1.000000e-05	1.760925e-01	3.060288e-01	3.043555e-01	3.068597e-01
1	2L_7528475_SNP	7528475	0	T	A	0.018	-1.147723e-01	1.068044e-01	1.175566e-01	4.487056e-01	2.841122e-01	2.732681e-01	2.791054e-01
1	2L_7528476_SNP	7528476	20	G	C	0.473	4.590192e-03	3.028557e-02	1.000000e-05	2.106811e-01	8.797151e-01	8.882997e-01	8.888279e-01
1	2L_7528478_SNP	7528478	1	T	C	0.012	-1.200507e-01	1.305356e-01	1.000000e-05	2.389403e-01	3.590755e-01	3.548636e-01	3.568282e-01
1	2L_7528550_SNP	7528550	5	T	A	0.018	5.808444e-02	1.071076e-01	1.000000e-05	2.053545e-01	5.883390e-01	5.881615e-01	5.891857e-01
1	2L_7528551_SNP	7528551	3	G	C	0.024	4.528853e-02	9.305091e-02	1.000000e-05	2.186221e-01	6.271079e-01	6.256325e-01	6.264282e-01
1	2L_7528554_SNP	7528554	2	A	G	0.018	6.047550e-02	1.070814e-01	1.000000e-05	2.026550e-01	5.729981e-01	5.728839e-01	5.739860e-01
1	2L_7528561_SNP	7528561	0	C	G	0.012	-1.041461e-01	1.308736e-01	6.422785e-02	3.090040e-01	4.272986e-01	4.192447e-01	4.216922e-01
1	2L_7528577_SNP	7528577	0	A	T	0.012	1.968103e-01	1.299684e-01	1.000000e-05	2.356516e-01	1.318530e-01	1.288623e-01	1.320793e-01
1	2L_7528583_SNP	7528583	14	C	T	0.455	-1.152947e-02	2.977698e-02	4.395235e-02	3.266506e-01	6.991085e-01	6.807017e-01	6.844313e-01
1	2L_7528587_SNP	7528587	13	A	T	0.471	-1.436340e-02	2.960458e-02	5.283722e-02	3.346354e-01	6.281918e-01	6.122756e-01	6.159254e-01
1	2L_7528607_SNP	7528607	9	A	G	0.189	2.258491e-02	3.724821e-02	5.173453e-03	3.105913e-01	5.451203e-01	5.335562e-01	5.359045e-01
1	2L_7528612_INS	7528612	1	GAG	G	0.012	-3.595420e-01	1.278578e-01	1.000000e-05	1.453753e-02	5.516313e-03	5.236806e-03	6.496719e-03
1	2L_7528628_SNP	7528628	9	A	T	0.208	1.599893e-02	3.595247e-02	1.000000e-05	2.156008e-01	6.568979e-01	6.568724e-01	6.575987e-01
1	2L_7528635_SNP	7528635	8	C	A	0.175	-2.826632e-04	3.827588e-02	1.000000e-05	2.296973e-01	9.941166e-01	9.894295e-01	9.894528e-01
1	2L_7528639_DEL	7528639	1	T	TGAT	0.018	1.374965e-01	1.066457e-01	1.000000e-05	1.000000e-05	1.990934e-01	1.987557e-01	2.055832e-01
1	2L_7528640_SNP	7528640	12	A	G	0.186	1.145029e-03	3.786095e-02	1.000000e-05	2.281499e-01	9.759096e-01	9.779718e-01	9.780080e-01
1	2L_7528641_SNP	7528641	12	T	A	0.186	2.449915e-03	3.786058e-02	1.000000e-05	2.270582e-01	9.484837e-01	9.505300e-01	9.506131e-01
1	2L_7528659_SNP	7528659	8	A	T	0.237	9.227844e-03	3.416836e-02	1.000000e-05	2.043511e-01	7.874420e-01	7.923876e-01	7.930718e-01
1	2L_7528669_SNP	7528669	8	A	T	0.181	-1.369540e-03	3.775330e-02	1.000000e-05	2.296532e-01	9.711058e-01	9.691826e-01	9.692314e-01
1	2L_7528679_SNP	7528679	2	T	A	0.030	1.651223e-02	8.352879e-02	1.000000e-05	2.202464e-01	8.435349e-01	8.453213e-01	8.456262e-01
1	2L_7528680_SNP	7528680	14	A	C	0.247	1.377606e-02	3.436851e-02	1.000000e-05	1.994115e-01	6.890580e-01	6.917697e-01	6.926561e-01
1	2L_7528687_SNP	7528687	2	A	T	0.006	-1.682464e-02	1.845153e-01	1.000000e-05	2.233219e-01	9.274572e-01	9.317689e-01	9.319277e-01
1	2L_7528705_SNP	7528705	15	A	C	0.242	4.123075e-02	3.458565e-02	1.000000e-05	1.028222e-01	2.349099e-01	2.343190e-01	2.380329e-01
1	2L_7528738_SNP	7528738	9	A	C	0.176	9.605678e-03	3.829419e-02	1.000000e-05	2.563603e-01	8.022487e-01	7.934307e-01	7.941874e-01
1	2L_7528743_SNP	7528743	4	T	G	0.049	4.699836e-02	6.658788e-02	1.000000e-05	8.853893e-02	4.812959e-01	4.863822e-01	4.912229e-01
1	2L_7528749_SNP	7528749	3	T	A	0.024	-2.643584e-02	9.309468e-02	1.000000e-05	2.047880e-01	7.767894e-01	7.813745e-01	7.820492e-01
1	2L_7528751_SNP	7528751	1	T	C	0.012	2.316270e-01	1.296791e-01	3.602070e-02	3.057979e-01	7.589952e-02	7.301025e-02	7.631771e-02
1	2L_7528752_SNP	7528752	1	T	A	0.012	2.316270e-01	1.296791e-01	3.602070e-02	3.057979e-01	7.589952e-02	7.301025e-02	7.631771e-02
1	2L_7528772_SNP	7528772	8	A	T	0.019	6.490710e-02	1.071028e-01	1.000000e-05	2.020393e-01	5.453252e-01	5.446802e-01	5.458820e-01
1	2L_7528778_SNP	7528778	3	A	T	0.006	2.823143e-01	1.832177e-01	1.000000e-05	1.000000e-05	1.252531e-01	1.242079e-01	1.309952e-01
1	2L_7528779_SNP	7528779	4	C	T	0.024	-2.828070e-02	9.309846e-02	1.000000e-05	2.101809e-01	7.616821e-01	7.642957e-01	7.648716e-01
1	2L_7528783_SNP	7528783	5	A	G	0.025	6.936732e-02	9.297572e-02	1.000000e-05	5.586882e-02	4.566743e-01	4.618681e-01	4.681746e-01
1	2L_7528784_SNP	7528784	7	T	A	0.037	5.811003e-02	7.640951e-02	1.000000e-05	8.013401e-02	4.480299e-01	4.523303e-01	4.573422e-01
1	2L_7528790_SNP	7528790	6	T	G	0.012	2.364830e-01	1.295989e-01	1.000000e-05	1.000000e-05	6.983949e-02	6.869253e-02	7.375806e-02
1	2L_7528799_SNP	7528799	12	A	C	0.103	1.596089e-02	4.853199e-02	1.000000e-05	2.378420e-01	7.426657e-01	7.388083e-01	7.393051e-01
1	2L_7528819_SNP	7528819	16	G	T	0.125	3.144334e-02	4.505201e-02	1.000000e-05	1.656938e-01	4.861948e-01	4.875806e-01	4.895640e-01
1	2L_7528855_SNP	7528855	2	G	A	0.018	-6.322774e-02	1.070718e-01	1.000000e-05	2.072436e-01	5.556470e-01	5.550919e-01	5.561990e-01
1	2L_7528856_SNP	7528856	13	A	T	0.155	1.848013e-02	4.082140e-02	1.000000e-05	1.885091e-01	6.513509e-01	6.544488e-01	6.556378e-01
1	2L_7528859_SNP	7528859	2	C	A	0.018	-6.322774e-02	1.070718e-01	1.000000e-05	2.072436e-01	5.556470e-01	5.550919e-01	5.561990e-01
1	2L_7528884_SNP	7528884	9	G	A	0.145	4.166192e-02	4.134972e-02	1.000000e-05	2.207033e-01	3.151368e-01	3.120281e-01	3.142386e-01
1	2L_7528896_SNP	7528896	11	C	T	0.146	4.122364e-02	4.139725e-02	1.000000e-05	2.212454e-01	3.207935e-01	3.176700e-01	3.198461e-01
1	2L_7528910_SNP	7528910	6	G	C	0.056	-4.573204e-02	6.299899e-02	1.000000e-05	1.291124e-01	4.689119e-01	4.719989e-01	4.750018e-01
1	2L_7528917_SNP	7528917	10	T	C	0.114	2.680024e-02	4.601678e-02	1.000000e-05	2.531599e-01	5.610865e-01	5.555372e-01	5.566678e-01
1	2L_7528919_SNP	7528919	1	T	C	0.006	3.080415e-01	1.831127e-01	3.177773e-01	6.590829e-01	9.440030e-02	8.988265e-02	9.687126e-02
1	2L_7528927_SNP	7528927	2	A	C	0.006	-6.935002e-02	1.844414e-01	1.000000e-05	2.016912e-01	7.073968e-01	7.102218e-01	7.110358e-01
1	2L_7529001_SNP	7529001	0	T	A	0.006	3.080817e-01	1.831094e-01	3.176708e-01	6.589076e-01	9.435182e-02	8.983611e-02	9.681996e-02
1	2L_7529003_SNP	7529003	1	G	A	0.012	-3.619267e-02	1.308376e-01	1.000000e-05	1.943976e-01	7.824138e-01	7.895400e-01	7.905508e-01
1	2L_7529018_DEL	7529018	4	A	AA	0.012	-7.891956e-02	1.307388e-01	1.000000e-05	2.461167e-01	5.469050e-01	5.423362e-01	5.434515e-01
1	2L_7529028_SNP	7529028	7	A	G	0.224	1.939701e-02	3.476411e-02	1.000000e-05	2.047674e-01	5.776227e-01	5.776948e-01	5.787531e-01
1	2L_7529035_SNP	7529035	1	T	C	0.024	7.134305e-02	9.293862e-02	1.000000e-05	4.811042e-02	4.437938e-01	4.487062e-01	4.552971e-01
1	2L_7529047_DEL	7529047	14	A	ATCA	0.078	-1.042346e-01	5.470912e-02	1.000000e-05	1.000000e-05	5.847621e-02	5.737408e-02	6.189051e-02
1	2L_7529069_SNP	7529069	0	T	G	0.006	-7.721347e-02	1.844538e-01	1.401308e-02	2.859509e-01	6.760452e-01	6.640697e-01	6.657463e-01
1	2L_7529070_SNP	7529070	0	A	C	0.012	1.968103e-01	1.299684e-01	1.000000e-05	2.356516e-01	1.318530e-01	1.288623e-01	1.320793e-01
1	2L_7529094_INS	7529094	0	CGT	C	0.024	7.157382e-02	9.293074e-02	1.000000e-05	4.910579e-02	4.422851e-01	4.471317e-01	4.536435e-01
1	2L_7529168_SNP	7529168	14	A	C	0.383	-3.475796e-02	3.037369e-02	1.000000e-05	5.220870e-02	2.541282e-01	2.544204e-01	2.591859e-01
1	2L_7529175_SNP	7529175	0	T	A	0.018	3.321418e-01	1.044342e-01	5.359736e-01	8.797032e-01	1.755275e-03	1.615363e-03	2.391721e-03
1	2L_7529183_SNP	7529183	2	A	T	0.006	-1.776057e-02	1.845148e-01	1.000000e-05	2.228978e-01	9.234337e-01	9.277913e-01	9.279615e-01
1	2L_7529190_SNP	7529190	12	G	T	0.385	-3.260860e-02	3.016890e-02	1.000000e-05	5.939444e-02	2.813235e-01	2.820224e-01	2.867135e-01
1	2L_7529195_SNP	7529195	0	A	C	0.006	-7.721347e-02	1.844538e-01	1.401308e-02	2.859509e-01	6.760452e-01	6.640697e-01	6.657463e-01
1	2L_7529229_SNP	7529229	15	G	A	0.105	-8.818803e-02	4.811791e-02	1.000000e-05	1.000000e-05	6.863149e-02	6.748798e-02	7.749109e-02
1	2L_7529265_SNP	7529265	12	C	A	0.115	-8.351426e-02	4.564384e-02	1.000000e-05	1.000000e-05	6.908962e-02	6.794477e-02	7.558268e-02
1	2L_7529271_SNP	7529271	13	A	G	0.103	-1.011277e-01	4.792726e-02	1.000000e-05	1.000000e-05	3.635530e-02	3.543557e-02	4.014152e-02
1	2L_7529295_SNP	7529295	1	G	A	0.006	-1.833619e-02	1.845111e-01	1.000000e-05	2.227064e-01	9.209587e-01	9.252817e-01	9.254576e-01
1	2L_7529325_SNP	7529325	18	A	G	0.447	-3.440360e-02	3.009523e-02	1.000000e-05	1.000000e-05	2.546190e-01	2.551360e-01	2.653175e-01
1	2L_7529434_SNP	7529434	1	T	C	0.006	-2.566621e-01	1.834381e-01	1.000000e-05	3.632338e-02	1.636261e-01	1.628201e-01	1.674429e-01
1	2L_7529459_SNP	7529459	0	A	G	0.006	-9.804922e-02	1.844908e-01	9.879805e-02	4.213113e-01	5.958114e-01	5.736718e-01	5.823495e-01
1	2L_7529527_SNP	7529527	17	A	C	0.146	4.934575e-02	4.226076e-02	1.000000e-05	1.859895e-01	2.446226e-01	2.423253e-01	2.450804e-01
1	2L_7529584_SNP	7529584	4	T	G	0.073	-5.367359e-03	5.516053e-02	1.000000e-05	2.345703e-01	9.226021e-01	9.181213e-01	9.182938e-01
1	2L_7529590_SNP	7529590	0	T	C	0.018	-1.820261e-01	1.064647e-01	9.415922e-02	3.509521e-01	8.918379e-02	8.576257e-02	8.931375e-02
1	2L_7529610_SNP	7529610	5	G	A	0.074	-3.978734e-04	5.517545e-02	1.000000e-05	2.307477e-01	9.942551e-01	9.863184e-01	9.863694e-01
1	2L_7529613_SNP	7529613	2	T	C	0.006	-1.770824e-02	1.845148e-01	1.000000e-05	2.229778e-01	9.236586e-01	9.279670e-01	9.281355e-01
1	2L_7529617_SNP	7529617	4	C	T	0.073	-1.151934e-02	5.515485e-02	1.000000e-05	2.339136e-01	8.348178e-01	8.320815e-01	8.323702e-01
1	2L_7529618_SNP	7529618	14	A	G	0.208	4.460801e-03	3.653568e-02	1.000000e-05	2.176912e-01	9.029720e-01	9.094251e-01	9.097311e-01
1	2L_7529662_SNP	7529662	17	C	T	0.318	3.789730e-03	3.214862e-02	1.000000e-05	2.175393e-01	9.063040e-01	9.130506e-01	9.133629e-01
1	2L_7529669_SNP	7529669	2	T	C	0.078	1.434624e-02	5.313401e-02	1.000000e-05	2.371262e-01	7.874948e-01	7.839149e-01	7.843153e-01
1	2L_7529676_SNP	7529676	1	C	T	0.012	-1.755648e-01	1.301564e-01	1.000000e-05	1.759598e-01	1.792139e-01	1.770254e-01	1.801642e-01
1	2L_7529757_INS	7529757	29	T	TATT	0.129	7.164244e-02	4.614011e-02	1.000000e-05	2.035125e-01	1.223957e-01	1.199255e-01	1.231837e-01
1	2L_7529802_SNP	7529802	7	C	T	0.149	2.695711e-02	4.065405e-02	1.000000e-05	1.938351e-01	5.081956e-01	5.080610e-01	5.094807e-01
1	2L_7529830_SNP	7529830	0	T	G	0.006	3.080817e-01	1.831094e-01	3.176708e-01	6.589076e-01	9.435182e-02	8.983611e-02	9.681996e-02
1	2L_7529849_SNP	7529849	0	T	C	0.006	1.584468e-01	1.841030e-01	1.000000e-05	5.186561e-02	3.906765e-01	3.939352e-01	3.997913e-01
1	2L_7529902_SNP	7529902	3	T	C	0.048	-6.906821e-02	6.646153e-02	1.000000e-05	1.328085e-01	3.002133e-01	2.998902e-01	3.029678e-01
1	2L_7529916_SNP	7529916	1	C	A	0.030	-2.299781e-02	8.351179e-02	1.000000e-05	2.618562e-01	7.833637e-01	7.732276e-01	7.741534e-01
1	2L_7529925_INS	7529925	12	TTCGTAT	T	0.212	1.767113e-02	3.603875e-02	1.000000e-05	9.484639e-02	6.245430e-01	6.355054e-01	6.415534e-01
1	2L_7529941_DEL	7529941	17	T	TT	0.252	1.878946e-02	3.446675e-02	1.000000e-05	7.240392e-02	5.863837e-01	5.964429e-01	6.036674e-01
1	2L_7529952_SNP	7529952	3	T	C	0.048	-4.960006e-02	6.656615e-02	1.000000e-05	1.562735e-01	4.572502e-01	4.587072e-01	4.609454e-01
1	2L_7529955_SNP	7529955	8	C	T	0.025	-2.964349e-02	9.312503e-02	1.000000e-05	2.753906e-01	7.506429e-01	7.380198e-01	7.393959e-01
1	2L_7529956_INS	7529956	11	TTCGGGCTT	T	0.210	2.939945e-02	3.596175e-02	1.000000e-05	1.000000e-05	4.148031e-01	4.191785e-01	4.297705e-01
1	2L_7529984_SNP	7529984	14	T	A	0.208	1.132765e-02	3.652674e-02	1.000000e-05	1.434361e-01	7.568592e-01	7.723921e-01	7.764863e-01
1	2L_7529990_INS	7529990	24	TT	T	0.160	2.203427e-02	4.181123e-02	1.000000e-05	4.751606e-02	5.989011e-01	6.105295e-01	6.202915e-01
1	2L_7530010_SNP	7530010	1	A	C	0.018	-1.810378e-01	1.064734e-01	9.120495e-02	3.474923e-01	9.094550e-02	8.749673e-02	9.104111e-02
1	2L_7530043_SNP	7530043	1	G	T	0.006	1.724232e-02	1.845117e-01	1.000000e-05	2.299037e-01	9.256601e-01	9.243179e-01	9.244351e-01
1	2L_7530084_SNP	7530084	5	T	G	0.061	2.541134e-02	6.001441e-02	1.255197e-03	2.566107e-01	6.725364e-01	6.651525e-01	6.660497e-01
1	2L_7530094_INS	7530094	31	TT	T	0.394	-1.821609e-02	3.221595e-02	1.381865e-01	4.432588e-01	5.725401e-01	5.528015e-01	5.625289e-01
1	2L_7530100_DEL	7530100	0	C	CTTGCTC	0.006	-9.804922e-02	1.844908e-01	9.879805e-02	4.213113e-01	5.958114e-01	5.736718e-01	5.823495e-01
1	2L_7530172_DEL	7530172	1	T	TC	0.012	-2.035513e-01	1.304198e-01	1.832507e-01	4.621273e-01	1.204897e-01	1.156468e-01	1.203496e-01
1	2L_7530208_SNP	7530208	0	A	T	0.024	-6.924002e-02	9.294138e-02	1.000000e-05	2.219172e-01	4.573337e-01	4.545772e-01	4.560169e-01
1	2L_7530229_SNP	7530229	1	T	A	0.006	-1.511622e-02	1.845129e-01	1.000000e-05	2.323273e-01	9.348050e-01	9.312867e-01	9.314120e-01
1	2L_7530279_SNP	7530279	12	G	T	0.122	-8.728271e-02	4.452323e-02	1.000000e-05	1.000000e-05	5.162449e-02	5.056393e-02	5.492069e-02
1	2L_7530303_SNP	7530303	0	C	T	0.006	1.504006e-01	1.841437e-01	1.000000e-05	2.495049e-01	4.152379e-01	4.103016e-01	4.120091e-01
1	2L_7530356_SNP	7530356	0	C	T	0.006	-7.721347e-02	1.844538e-01	1.401308e-02	2.859509e-01	6.760452e-01	6.640697e-01	6.657463e-01
1	2L_7530360_SNP	7530360	0	A	G	0.024	7.157382e-02	9.293074e-02	1.000000e-05	4.910579e-02	4.422851e-01	4.471317e-01	4.536435e-01
1	2L_7530413_SNP	7530413	2	T	C	0.024	7.071672e-02	9.294839e-02	1.000000e-05	5.643874e-02	4.478457e-01	4.527371e-01	4.589019e-01
1	2L_7530420_DEL	7530420	0	T	TTCT	0.018	2.304415e-01	1.057418e-01	7.924199e-02	3.700428e-01	3.071968e-02	2.906233e-02	3.177021e-02
1	2L_7530501_DEL	7530501	0	G	GCG	0.006	1.584468e-01	1.841030e-01	1.000000e-05	5.186561e-02	3.906765e-01	3.939352e-01	3.997913e-01
1	2L_7530530_SNP	7530530	4	T	A	0.012	-7.891956e-02	1.307388e-01	1.000000e-05	2.461167e-01	5.469050e-01	5.423362e-01	5.434515e-01
1	2L_7530534_SNP	7530534	0	G	C	0.006	-9.804922e-02	1.844908e-01	9.879805e-02	4.213113e-01	5.958114e-01	5.736718e-01	5.823495e-01
1	2L_7530630_SNP	7530630	0	T	G	0.006	-3.153974e-01	1.828822e-01	1.000000e-05	9.387687e-02	8.646223e-02	8.507946e-02	8.872595e-02
1	2L_7530649_SNP	7530649	4	A	G	0.049	2.317190e-02	6.666347e-02	1.000000e-05	1.976271e-01	7.285845e-01	7.325279e-01	7.334218e-01
1	2L_7530651_SNP	7530651	3	A	C	0.079	1.918422e-02	5.313850e-02	1.000000e-05	2.525181e-01	7.185414e-01	7.119324e-01	7.126705e-01
1	2L_7530670_SNP	7530670	2	A	T	0.012	-7.480111e-02	1.307437e-01	1.000000e-05	2.517647e-01	5.680144e-01	5.623862e-01	5.634818e-01
1	2L_7530679_SNP	7530679	3	T	C	0.097	8.224668e-03	4.839297e-02	1.000000e-05	2.093402e-01	8.652518e-01	8.729596e-01	8.735183e-01
1	2L_7530702_SNP	7530702	2	T	C	0.078	1.455806e-02	5.313366e-02	1.000000e-05	2.383524e-01	7.844334e-01	7.805482e-01	7.809661e-01
1	2L_7530708_SNP	7530708	2	A	G	0.078	1.291300e-02	5.313622e-02	1.000000e-05	2.375632e-01	8.082923e-01	8.044736e-01	8.048414e-01
1	2L_7530720_INS	7530720	2	AC	A	0.078	1.513510e-02	5.313269e-02	1.000000e-05	2.374623e-01	7.761104e-01	7.725029e-01	7.729278e-01
1	2L_7530725_DEL	7530725	1	T	TC	0.078	1.350901e-02	5.312181e-02	1.000000e-05	2.370170e-01	7.995765e-01	7.959723e-01	7.963497e-01
1	2L_7530726_SNP	7530726	20	T	C	0.047	2.765478e-02	7.120431e-02	1.000000e-05	2.095355e-01	6.982279e-01	6.992516e-01	6.999486e-01
1	2L_7530733_SNP	7530733	2	A	T	0.078	1.291300e-02	5.313622e-02	1.000000e-05	2.375632e-01	8.082923e-01	8.044736e-01	8.048414e-01
1	2L_7530735_INS	7530735	1	AT	A	0.078	1.350901e-02	5.312181e-02	1.000000e-05	2.370170e-01	7.995765e-01	7.959723e-01	7.963497e-01
1	2L_7530739_SNP	7530739	6	A	C	0.049	2.669404e-02	6.667666e-02	1.000000e-05	1.906526e-01	6.894130e-01	6.932524e-01	6.943579e-01
1	2L_7530741_SNP	7530741	2	A	T	0.078	1.469538e-02	5.313343e-02	1.000000e-05	2.375978e-01	7.824505e-01	7.787679e-01	7.791821e-01
1	2L_7530750_SNP	7530750	21	C	G	0.497	4.551162e-02	3.014050e-02	1.000000e-05	1.610297e-01	1.329491e-01	1.310216e-01	1.343776e-01
1	2L_7530754_SNP	7530754	9	C	T	0.208	-3.320820e-02	3.588145e-02	1.000000e-05	2.654393e-01	3.560506e-01	3.504126e-01	3.525301e-01
1	2L_7530759_INS	7530759	1	ATCA	A	0.078	1.350901e-02	5.312181e-02	1.000000e-05	2.370170e-01	7.995765e-01	7.959723e-01	7.963497e-01
1	2L_7530761_DEL	7530761	2	A	AAA	0.102	3.030385e-03	4.709364e-02	1.000000e-05	2.228964e-01	9.487705e-01	9.565916e-01	9.567574e-01
1	2L_7530767_SNP	7530767	2	T	G	0.006	-6.779229e-02	1.844449e-01	1.000000e-05	2.025522e-01	7.136788e-01	7.165263e-01	7.173141e-01
1	2L_7530772_SNP	7530772	4	G	T	0.073	-1.730512e-02	5.514574e-02	1.000000e-05	2.361153e-01	7.540616e-01	7.505751e-01	7.510345e-01
1	2L_7530773_SNP	7530773	6	C	T	0.049	2.095679e-02	6.668901e-02	1.000000e-05	2.020908e-01	7.537284e-01	7.576370e-01	7.583995e-01
1	2L_7530774_SNP	7530774	7	A	G	0.130	1.714585e-02	4.302916e-02	1.000000e-05	2.147856e-01	6.907955e-01	6.909869e-01	6.916370e-01
1	2L_7530783_SNP	7530783	5	T	A	0.049	2.305073e-02	6.667422e-02	1.000000e-05	1.981365e-01	7.299896e-01	7.338843e-01	7.347638e-01
1	2L_7530802_SNP	7530802	1	A	T	0.078	1.350901e-02	5.312181e-02	1.000000e-05	2.370170e-01	7.995765e-01	7.959723e-01	7.963497e-01
1	2L_7530803_SNP	7530803	3	G	T	0.097	1.946939e-02	4.837359e-02	1.000000e-05	1.653537e-01	6.878487e-01	6.954911e-01	6.975223e-01
1	2L_7530804_SNP	7530804	2	A	T	0.102	3.030385e-03	4.709364e-02	1.000000e-05	2.228964e-01	9.487705e-01	9.565916e-01	9.567574e-01
1	2L_7530807_SNP	7530807	4	A	C	0.079	1.114354e-02	5.316619e-02	1.000000e-05	2.330379e-01	8.342382e-01	8.317086e-01	8.319924e-01
1	2L_7530841_SNP	7530841	3	A	T	0.079	1.486487e-02	5.314684e-02	1.000000e-05	2.433691e-01	7.800603e-01	7.748286e-01	7.753178e-01
1	2L_7530857_SNP	7530857	10	A	T	0.108	-5.792509e-02	4.701639e-02	1.000000e-05	2.705745e-01	2.196842e-01	2.150010e-01	2.178937e-01
1	2L_7530885_SNP	7530885	5	T	C	0.043	2.526309e-02	7.104744e-02	1.000000e-05	2.082470e-01	7.226061e-01	7.243866e-01	7.250579e-01
1	2L_7530887_SNP	7530887	1	A	T	0.006	3.083744e-01	1.831096e-01	3.178826e-01	6.591348e-01	9.404217e-02	8.953878e-02	9.651311e-02
1	2L_7530899_SNP	7530899	0	C	G	0.006	1.612579e-01	1.840882e-01	1.000000e-05	2.607058e-01	3.823058e-01	3.768257e-01	3.787722e-01
1	2L_7530960_SNP	7530960	2	A	G	0.006	-1.314776e-01	1.842375e-01	1.000000e-05	1.207164e-01	4.764576e-01	4.801692e-01	4.834652e-01
1	2L_7530966_SNP	7530966	2	C	T	0.078	1.300982e-02	5.313608e-02	1.000000e-05	2.360159e-01	8.068830e-01	8.035398e-01	8.038949e-01
1	2L_7531009_DEL	7531009	26	A	AGA	0.183	-1.353187e-02	3.990335e-02	1.000000e-05	1.822219e-01	7.349509e-01	7.422009e-01	7.436155e-01
1	2L_7531016_SNP	7531016	2	T	C	0.006	1.622378e-01	1.840898e-01	1.000000e-05	1.687510e-01	3.794312e-01	3.791240e-01	3.813507e-01
1	2L_7531024_SNP	7531024	0	A	G	0.006	1.823944e-01	1.839694e-01	1.000000e-05	2.119911e-01	3.229144e-01	3.200230e-01	3.222067e-01
1	2L_7531052_SNP	7531052	13	A	G	0.490	4.517898e-02	2.946122e-02	3.770204e-01	7.412729e-01	1.270547e-01	1.217815e-01	1.315904e-01
1	2L_7531074_INS	7531074	0	GGT	A	0.006	7.137133e-02	1.844301e-01	1.000000e-05	2.116185e-01	6.992644e-01	7.001024e-01	7.007684e-01
1	2L_7531075_SNP	7531075	0	G	A	0.006	3.047604e-01	1.829908e-01	1.000000e-05	2.901086e-01	9.771095e-02	9.440821e-02	9.775355e-02
1	2L_7531080_SNP	7531080	1	A	T	0.018	-1.819111e-01	1.064682e-01	9.281899e-02	3.494634e-01	8.939488e-02	8.597600e-02	8.952124e-02
1	2L_7531081_SNP	7531081	0	T	A	0.018	2.304415e-01	1.057418e-01	7.924199e-02	3.700428e-01	3.071968e-02	2.906233e-02	3.177021e-02
1	2L_7531099_SNP	7531099	18	A	C	0.500	-4.812095e-02	2.989732e-02	3.056923e-01	6.528643e-01	1.093982e-01	1.043895e-01	1.115625e-01
1	2L_7531109_SNP	7531109	4	T	C	0.024	-2.565623e-02	9.310305e-02	1.000000e-05	2.047232e-01	7.832225e-01	7.880699e-01	7.887434e-01
1	2L_7531110_SNP	7531110	5	T	C	0.025	-2.619535e-02	9.310929e-02	1.000000e-05	2.041315e-01	7.788002e-01	7.836155e-01	7.843062e-01
1	2L_7531134_SNP	7531134	2	T	A	0.078	1.240522e-02	5.313695e-02	1.000000e-05	2.368283e-01	8.156938e-01	8.120483e-01	8.123959e-01
1	2L_7531135_SNP	7531135	14	A	T	0.494	-4.747046e-02	2.953022e-02	3.751838e-01	7.361544e-01	1.098404e-01	1.051248e-01	1.139295e-01
1	2L_7531156_DEL	7531156	16	A	AACAGA	0.500	-5.591928e-02	2.961842e-02	3.188744e-01	6.645771e-01	6.077208e-02	5.764740e-02	6.295723e-02
1	2L_7531179_DEL	7531179	1	A	AT	0.078	1.350901e-02	5.312181e-02	1.000000e-05	2.370170e-01	7.995765e-01	7.959723e-01	7.963497e-01
1	2L_7531186_SNP	7531186	5	T	G	0.080	1.659070e-02	5.317168e-02	1.000000e-05	2.295922e-01	7.554158e-01	7.536347e-01	7.540639e-01
1	2L_7531190_SNP	7531190	5	T	A	0.074	2.350215e-02	5.514530e-02	1.000000e-05	2.354747e-01	6.705245e-01	6.672878e-01	6.679449e-01
1	2L_7531233_SNP	7531233	7	C	T	0.019	2.281775e-01	1.058143e-01	7.845264e-02	3.691939e-01	3.249203e-02	3.076313e-02	3.352585e-02
1	2L_7531255_SNP	7531255	11	C	T	0.025	7.126800e-02	9.301194e-02	1.000000e-05	5.162293e-02	4.446311e-01	4.495101e-01	4.559032e-01
1	2L_7531258_SNP	7531258	11	G	A	0.006	-6.907778e-02	1.844741e-01	1.000000e-05	2.019166e-01	7.085416e-01	7.113548e-01	7.121626e-01
1	2L_7531268_SNP	7531268	27	T	A	0.489	-5.002435e-02	3.083436e-02	2.773615e-01	6.130339e-01	1.066246e-01	1.016951e-01	1.081576e-01
1	2L_7531274_SNP	7531274	10	G	C	0.006	-6.666583e-02	1.844757e-01	1.000000e-05	2.023177e-01	7.182750e-01	7.212886e-01	7.220753e-01
1	2L_7531275_DEL	7531275	25	T	TTCT	0.308	-5.467426e-02	3.316466e-02	3.843154e-01	7.723663e-01	1.011271e-01	9.656431e-02	1.052997e-01
1	2L_7531292_SNP	7531292	18	C	T	0.347	-4.538026e-02	3.145141e-02	2.732255e-01	6.068017e-01	1.509417e-01	1.444651e-01	1.522129e-01
1	2L_7531313_SNP	7531313	7	T	C	0.019	-3.884545e-02	1.071725e-01	1.000000e-05	2.140573e-01	7.174713e-01	7.184990e-01	7.190956e-01
1	2L_7531315_SNP	7531315	2	C	G	0.018	-1.827332e-01	1.064910e-01	1.027817e-01	3.608111e-01	8.803683e-02	8.459487e-02	8.818800e-02
1	2L_7531352_SNP	7531352	4	T	A	0.006	1.571713e-01	1.841231e-01	1.000000e-05	5.016641e-02	3.945453e-01	3.979361e-01	4.039121e-01
1	2L_7531394_SNP	7531394	13	A	C	0.065	4.996222e-02	6.002174e-02	1.000000e-05	2.126796e-01	4.063780e-01	4.038459e-01	4.055654e-01
1	2L_7531414_SNP	7531414	14	A	G	0.084	-5.644646e-02	5.314221e-02	1.000000e-05	9.304350e-02	2.896979e-01	2.900743e-01	2.939427e-01
1	2L_7531428_SNP	7531428	6	T	A	0.080	9.709350e-03	5.319617e-02	1.000000e-05	2.334307e-01	8.553976e-01	8.526943e-01	8.529449e-01
1	2L_7531436_DEL	7531436	3	A	AA	0.006	-7.184496e-02	1.844391e-01	1.000000e-05	2.005888e-01	6.973818e-01	7.001197e-01	7.009702e-01
1	2L_7531442_SNP	7531442	2	A	G	0.006	1.582560e-01	1.841107e-01	1.000000e-05	4.967582e-02	3.912658e-01	3.945733e-01	4.005404e-01
1	2L_7531445_SNP	7531445	10	T	C	0.177	2.470818e-02	3.830975e-02	5.186821e-02	3.305251e-01	5.198447e-01	5.077703e-01	5.108073e-01
1	2L_7531446_SNP	7531446	6	A	C	0.006	-6.909876e-02	1.844558e-01	1.000000e-05	2.031191e-01	7.084296e-01	7.110358e-01	7.118195e-01
1	2L_7531460_SNP	7531460	2	G	T	0.006	3.914709e-02	1.844949e-01	1.000000e-05	2.410726e-01	8.322229e-01	8.267894e-01	8.271705e-01
1	2L_7531473_SNP	7531473	3	A	C	0.012	3.400137e-01	1.284807e-01	1.797091e-01	4.711464e-01	8.917583e-03	8.270763e-03	9.892337e-03
1	2L_7531491_SNP	7531491	8	T	C	0.075	-6.333299e-02	5.499738e-02	1.000000e-05	9.589260e-02	2.511563e-01	2.509046e-01	2.546937e-01
1	2L_7531514_SNP	7531514	15	T	C	0.275	-3.719351e-02	3.330198e-02	3.176776e-01	6.679134e-01	2.656699e-01	2.555274e-01	2.697792e-01
1	2L_7531517_SNP	7531517	16	G	A	0.303	-1.708562e-02	3.248770e-02	1.113462e-01	4.246068e-01	5.996524e-01	5.776161e-01	5.867792e-01
1	2L_7531520_SNP	7531520	2	T	C	0.012	-5.294579e-02	1.308079e-01	1.000000e-05	2.211729e-01	6.861752e-01	6.855177e-01	6.861319e-01
1	2L_7531528_SNP	7531528	3	T	G	0.073	-6.072038e-03	5.514689e-02	1.000000e-05	2.258292e-01	9.124578e-01	9.137042e-01	9.138497e-01
1	2L_7531542_SNP	7531542	4	G	T	0.067	-5.321518e-02	5.728873e-02	3.419929e-02	3.294204e-01	3.542925e-01	3.452656e-01	3.482895e-01
1	2L_7531544_SNP	7531544	9	G	A	0.057	-6.811289e-02	6.291223e-02	1.000000e-05	1.042391e-01	2.805271e-01	2.805578e-01	2.841851e-01
1	2L_7531546_SNP	7531546	9	A	C	0.057	-5.046765e-02	6.301232e-02	1.000000e-05	2.583226e-01	4.243244e-01	4.188620e-01	4.205847e-01
1	2L_7531569_SNP	7531569	4	C	T	0.006	1.538992e-01	1.841398e-01	1.000000e-05	5.563585e-02	4.044834e-01	4.080655e-01	4.138714e-01
1	2L_7531599_SNP	7531599	4	T	C	0.018	2.279539e-01	1.057953e-01	7.638390e-02	3.673055e-01	3.262933e-02	3.089827e-02	3.366166e-02
1	2L_7531624_SNP	7531624	5	G	A	0.074	3.148714e-02	5.512131e-02	1.000000e-05	2.531031e-01	5.686139e-01	5.630850e-01	5.641901e-01
1	2L_7531647_SNP	7531647	13	T	C	0.200	-8.415379e-02	3.640554e-02	4.045889e-01	7.807165e-01	2.203064e-02	2.068167e-02	2.420132e-02
1	2L_7531650_SNP	7531650	2	T	A	0.018	2.321188e-01	1.057304e-01	7.777048e-02	3.680499e-01	2.952372e-02	2.792059e-02	3.058521e-02
1	2L_7531673_SNP	7531673	2	C	T	0.018	9.119713e-02	1.069502e-01	1.000000e-05	4.517010e-02	3.950509e-01	3.985324e-01	4.046817e-01
1	2L_7531681_SNP	7531681	15	C	T	0.196	-6.816163e-02	3.709958e-02	2.734327e-01	6.588739e-01	6.795928e-02	6.418987e-02	6.959414e-02
1	2L_7531723_SNP	7531723	5	A	T	0.061	-5.754941e-02	5.987899e-02	1.000000e-05	1.589186e-01	3.379021e-01	3.372745e-01	3.398237e-01
1	2L_7531736_SNP	7531736	10	C	T	0.133	1.469276e-02	4.309609e-02	1.000000e-05	2.013574e-01	7.335872e-01	7.373314e-01	7.381216e-01
1	2L_7531745_SNP	7531745	18	C	G	0.073	-1.284741e-01	5.675063e-02	1.000000e-05	1.000000e-05	2.487894e-02	2.412212e-02	2.712157e-02
1	2L_7531747_DEL	7531747	11	T	TTCTTTAGAGAAGT	0.057	-9.814735e-02	6.269702e-02	1.000000e-05	2.235303e-01	1.193881e-01	1.166908e-01	1.199371e-01
1	2L_7531759_SNP	7531759	31	A	G	0.190	-5.564413e-02	3.984809e-02	1.000000e-05	1.000000e-05	1.644565e-01	1.637199e-01	1.732582e-01
1	2L_7531766_SNP	7531766	18	A	T	0.173	-4.172586e-02	3.954833e-02	1.000000e-05	1.000000e-05	2.929311e-01	2.941814e-01	3.042209e-01
1	2L_7531767_SNP	7531767	17	G	A	0.172	-4.336486e-02	3.951009e-02	1.000000e-05	1.000000e-05	2.739843e-01	2.748576e-01	2.849992e-01
1	2L_7531779_SNP	7531779	17	C	A	0.159	-3.335125e-02	4.086417e-02	1.000000e-05	1.000000e-05	4.155846e-01	4.199844e-01	4.298958e-01
1	2L_7531780_SNP	7531780	32	T	G	0.199	-5.514028e-02	3.931402e-02	1.000000e-05	1.000000e-05	1.626154e-01	1.618607e-01	1.723245e-01
1	2L_7531782_SNP	7531782	14	C	T	0.175	-5.384563e-02	3.876128e-02	1.000000e-05	1.000000e-05	1.666447e-01	1.659300e-01	1.772873e-01
1	2L_7531784_SNP	7531784	15	C	A	0.170	-5.280714e-02	3.938671e-02	1.000000e-05	1.000000e-05	1.818383e-01	1.812882e-01	1.932908e-01
1	2L_7531785_SNP	7531785	15	A	T	0.176	-5.192255e-02	3.880434e-02	1.000000e-05	1.000000e-05	1.827069e-01	1.821668e-01	1.938341e-01
1	2L_7531788_SNP	7531788	15	C	A	0.176	-5.191717e-02	3.880439e-02	1.000000e-05	1.000000e-05	1.827524e-01	1.822128e-01	1.939329e-01
1	2L_7531789_SNP	7531789	19	T	G	0.174	-5.077216e-02	3.951264e-02	1.000000e-05	1.000000e-05	2.005963e-01	2.002784e-01	2.128854e-01
1	2L_7531790_DEL	7531790	5	A	ACA	0.098	1.077709e-02	4.842187e-02	1.000000e-05	2.121533e-01	8.241464e-01	8.285430e-01	8.290123e-01
1	2L_7531801_SNP	7531801	13	C	A	0.168	-4.926165e-02	3.936193e-02	1.000000e-05	1.000000e-05	2.125110e-01	2.123565e-01	2.244321e-01
1	2L_7531802_DEL	7531802	5	A	AA	0.098	1.160582e-02	4.842072e-02	1.000000e-05	2.095365e-01	8.108686e-01	8.155158e-01	8.160548e-01
1	2L_7531805_SNP	7531805	0	A	T	0.024	-1.578859e-01	9.262315e-02	1.733520e-01	4.427142e-01	9.013885e-02	8.630011e-02	9.047508e-02
1	2L_7531814_DEL	7531814	17	A	ATA	0.152	-4.530860e-02	4.151435e-02	1.000000e-05	1.000000e-05	2.766802e-01	2.776054e-01	2.846841e-01
1	2L_7531843_SNP	7531843	2	A	T	0.078	1.430402e-02	5.313407e-02	1.000000e-05	2.375155e-01	7.881054e-01	7.844203e-01	7.848231e-01
1	2L_7531844_SNP	7531844	3	A	T	0.133	2.602176e-02	4.208179e-02	1.000000e-05	1.290651e-01	5.371846e-01	5.422934e-01	5.454346e-01
1	2L_7531866_SNP	7531866	11	T	C	0.242	-3.035723e-02	3.419696e-02	1.000000e-05	5.206630e-02	3.759772e-01	3.788560e-01	3.844223e-01
1	2L_7531885_SNP	7531885	8	C	G	0.037	-7.804457e-02	7.631173e-02	1.000000e-05	1.000000e-05	3.079343e-01	3.095032e-01	3.228711e-01
1	2L_7531889_SNP	7531889	3	C	T	0.018	-3.894504e-02	1.071476e-01	1.000000e-05	2.132609e-01	7.167155e-01	7.178803e-01	7.184876e-01
1	2L_7531901_SNP	7531901	0	C	A	0.006	-1.927136e-02	1.845072e-01	1.000000e-05	2.224513e-01	9.169401e-01	9.211684e-01	9.213525e-01
1	2L_7531911_SNP	7531911	15	C	T	0.085	-8.990472e-02	5.288017e-02	1.000000e-05	1.000000e-05	9.097372e-02	8.981008e-02	9.834414e-02
1	2L_7531918_SNP	7531918	11	A	G	0.089	-1.001549e-01	5.092698e-02	1.000000e-05	1.000000e-05	5.089224e-02	4.983684e-02	5.439015e-02
1	2L_7531919_SNP	7531919	16	A	C	0.243	-3.508663e-02	3.466308e-02	1.000000e-05	1.530574e-01	3.129064e-01	3.123639e-01	3.150502e-01
1	2L_7531949_SNP	7531949	0	T	G	0.030	-2.976849e-02	8.349125e-02	1.000000e-05	2.072283e-01	7.218843e-01	7.239616e-01	7.246502e-01
1	2L_7531958_SNP	7531958	0	A	G	0.006	3.080817e-01	1.831094e-01	3.176708e-01	6.589076e-01	9.435182e-02	8.983611e-02	9.681996e-02
1	2L_7532019_SNP	7532019	3	G	A	0.085	3.273635e-03	5.139436e-02	1.000000e-05	2.214681e-01	9.492886e-01	9.597938e-01	9.600200e-01
1	2L_7532042_SNP	7532042	0	T	G	0.006	-2.613686e-01	1.833947e-01	1.000000e-05	1.000000e-05	1.559857e-01	1.551687e-01	1.631485e-01
1	2L_7532044_SNP	7532044	2	G	T	0.024	-2.636622e-02	9.308783e-02	1.000000e-05	2.049301e-01	7.773456e-01	7.819182e-01	7.825890e-01
1	2L_7532057_SNP	7532057	5	C	G	0.110	9.681533e-03	4.596707e-02	1.000000e-05	2.423293e-01	8.334430e-01	8.277278e-01	8.281291e-01
1	2L_7532094_SNP	7532094	1	T	G	0.006	-6.930012e-02	1.844382e-01	1.000000e-05	2.017586e-01	7.075927e-01	7.104116e-01	7.112238e-01
1	2L_7532143_SNP	7532143	0	T	C	0.006	1.528551e-01	1.842771e-01	6.250372e-02	3.566244e-01	4.080212e-01	3.971515e-01	4.007869e-01
1	2L_7532188_SNP	7532188	1	A	G	0.018	-1.824274e-01	1.064625e-01	9.267017e-02	3.492460e-01	8.848055e-02	8.508751e-02	8.862649e-02
1	2L_7532237_SNP	7532237	2	A	G	0.036	-4.127663e-02	7.643081e-02	1.000000e-05	2.314818e-01	5.898848e-01	5.868365e-01	5.877311e-01
1	2L_7532238_SNP	7532238	1	C	G	0.006	3.087463e-01	1.831079e-01	3.197466e-01	6.612790e-01	9.364671e-02	8.916434e-02	9.615709e-02
1	2L_7532254_SNP	7532254	15	T	C	0.150	-5.848779e-02	4.150096e-02	3.491317e-01	7.091032e-01	1.606137e-01	1.540413e-01	1.647403e-01
1	2L_7532265_SNP	7532265	13	T	C	0.161	-4.759753e-02	4.009480e-02	2.656838e-01	6.123196e-01	2.368745e-01	2.272212e-01	2.376835e-01
1	2L_7532266_SNP	7532266	4	G	A	0.171	2.669578e-02	3.812099e-02	1.000000e-05	1.011900e-01	4.847260e-01	4.895212e-01	4.936455e-01
1	2L_7532309_SNP	7532309	0	A	G	0.012	1.628168e-01	1.302514e-01	1.000000e-05	2.335484e-01	2.130518e-01	2.095000e-01	2.123300e-01
1	2L_7532320_SNP	7532320	12	C	G	0.090	-9.327912e-02	5.102191e-02	1.000000e-05	1.000000e-05	6.931205e-02	6.816656e-02	7.577835e-02
1	2L_7532344_SNP	7532344	4	A	G	0.012	4.504841e-02	1.308355e-01	1.000000e-05	2.380816e-01	7.310465e-01	7.275561e-01	7.280788e-01
1	2L_7532468_SNP	7532468	15	A	G	0.183	-6.513134e-02	3.812934e-02	1.000000e-05	1.872398e-01	8.947433e-02	8.753130e-02	9.081759e-02
1	2L_7532470_SNP	7532470	2	T	G	0.006	-4.918009e-02	1.844805e-01	1.000000e-05	2.078172e-01	7.901181e-01	7.940397e-01	7.946362e-01
1	2L_7532479_SNP	7532479	1	A	G	0.018	-1.824274e-01	1.064625e-01	9.267017e-02	3.492460e-01	8.848055e-02	8.508751e-02	8.862649e-02
1	2L_7532481_SNP	7532481	10	C	A	0.127	-1.285510e-03	4.401535e-02	1.000000e-05	2.299585e-01	9.767354e-01	9.738746e-01	9.739193e-01
1	2L_7532486_SNP	7532486	1	G	A	0.078	1.350901e-02	5.312181e-02	1.000000e-05	2.370170e-01	7.995765e-01	7.959723e-01	7.963497e-01
1	2L_7532507_DEL	7532507	6	G	GGCCG	0.074	3.613117e-02	5.511770e-02	1.000000e-05	2.960410e-01	5.130356e-01	5.033973e-01	5.053928e-01
1	2L_7532530_SNP	7532530	1	A	T	0.006	-7.467037e-02	1.844256e-01	1.000000e-05	2.194336e-01	6.860864e-01	6.852264e-01	6.858523e-01
1	2L_7532548_SNP	7532548	1	T	G	0.006	-7.903856e-02	1.844529e-01	1.419954e-02	2.860686e-01	6.688407e-01	6.570507e-01	6.587251e-01
1	2L_7532579_SNP	7532579	0	T	A	0.006	-7.721347e-02	1.844538e-01	1.401308e-02	2.859509e-01	6.760452e-01	6.640697e-01	6.657463e-01
1	2L_7532664_SNP	7532664	4	A	G	0.049	-3.124825e-02	6.664361e-02	1.000000e-05	1.920509e-01	6.397664e-01	6.420986e-01	6.432197e-01
1	2L_7532703_SNP	7532703	20	A	G	0.466	5.500517e-02	3.001052e-02	1.000000e-05	2.393744e-01	6.861440e-02	6.651021e-02	6.967691e-02
1	2L_7532708_SNP	7532708	4	C	T	0.091	1.418130e-02	4.982054e-02	1.000000e-05	1.689524e-01	7.762689e-01	7.887226e-01	7.910586e-01
1	2L_7532721_SNP	7532721	10	G	C	0.196	-2.778264e-02	3.679022e-02	1.000000e-05	2.595392e-01	4.512209e-01	4.452791e-01	4.468955e-01
1	2L_7532733_SNP	7532733	22	C	T	0.473	5.311312e-02	3.021573e-02	1.000000e-05	2.028176e-01	8.062525e-02	7.862093e-02	8.186075e-02
1	2L_7532741_SNP	7532741	4	A	T	0.207	-2.973376e-02	3.536591e-02	1.763413e-02	2.942658e-01	4.016993e-01	3.935466e-01	3.958240e-01
1	2L_7532746_SNP	7532746	20	A	G	0.473	5.612630e-02	2.997275e-02	1.000000e-05	2.199066e-01	6.288531e-02	6.101597e-02	6.413988e-02
1	2L_7532777_SNP	7532777	17	A	T	0.430	6.044325e-02	2.986910e-02	1.000000e-05	1.562438e-01	4.461481e-02	4.334357e-02	4.629858e-02
1	2L_7532782_SNP	7532782	1	G	A	0.018	9.214393e-02	1.069394e-01	1.000000e-05	4.343731e-02	3.901253e-01	3.934918e-01	3.996731e-01
1	2L_7532796_SNP	7532796	17	A	T	0.430	6.204594e-02	2.984930e-02	1.000000e-05	2.124023e-01	3.918873e-02	3.781634e-02	4.061642e-02
1	2L_7532798_SNP	7532798	18	G	T	0.427	6.730852e-02	2.991680e-02	1.000000e-05	1.963240e-01	2.577193e-02	2.476744e-02	2.721119e-02
1	2L_7532808_DEL	7532808	31	G	AT	0.102	-9.044474e-02	5.143902e-02	1.841532e-02	2.416229e-01	8.054100e-02	7.809370e-02	8.132242e-02
1	2L_7532811_SNP	7532811	16	A	G	0.428	6.055812e-02	2.979188e-02	1.000000e-05	1.597052e-01	4.367569e-02	4.240764e-02	4.534041e-02
1	2L_7532820_SNP	7532820	17	G	T	0.430	5.911055e-02	2.988516e-02	1.000000e-05	1.548879e-01	4.959249e-02	4.825408e-02	5.129392e-02
1	2L_7532824_SNP	7532824	3	A	G	0.024	6.666942e-02	9.297339e-02	1.000000e-05	1.982559e-01	4.743321e-01	4.731433e-01	4.746484e-01
1	2L_7532835_SNP	7532835	5	C	A	0.025	6.741580e-02	9.298437e-02	1.000000e-05	2.001049e-01	4.694587e-01	4.680852e-01	4.695922e-01
1	2L_7532839_SNP	7532839	16	A	G	0.428	6.055812e-02	2.979188e-02	1.000000e-05	1.597052e-01	4.367569e-02	4.240764e-02	4.534041e-02
1	2L_7532840_SNP	7532840	17	C	A	0.430	5.831216e-02	2.989461e-02	1.000000e-05	1.313694e-01	5.278972e-02	5.149319e-02	5.462950e-02
1	2L_7532847_SNP	7532847	18	A	T	0.427	6.167621e-02	2.998986e-02	1.000000e-05	1.811056e-01	4.129276e-02	3.999310e-02	4.285550e-02
1	2L_7532852_SNP	7532852	1	A	G	0.030	3.121067e-02	8.349572e-02	1.000000e-05	2.053995e-01	7.090304e-01	7.109342e-01	7.116784e-01
1	2L_7532856_DEL	7532856	24	TT	T	0.451	5.104028e-02	3.055072e-02	1.000000e-05	9.850683e-02	9.667053e-02	9.526277e-02	9.891953e-02
1	2L_7532865_SNP	7532865	19	G	T	0.423	6.191095e-02	3.012657e-02	1.000000e-05	1.777740e-01	4.144319e-02	4.015339e-02	4.302190e-02
1	2L_7532868_SNP	7532868	18	T	A	0.427	5.850420e-02	3.002812e-02	1.000000e-05	1.611003e-01	5.306373e-02	5.165478e-02	5.473370e-02
1	2L_7532875_SNP	7532875	17	T	A	0.424	5.995177e-02	2.993546e-02	1.000000e-05	1.661859e-01	4.683717e-02	4.549770e-02	4.847654e-02
1	2L_7532917_SNP	7532917	7	T	G	0.062	-4.657638e-03	6.006865e-02	1.000000e-05	2.279506e-01	9.382885e-01	9.387238e-01	9.388187e-01
1	2L_7532947_SNP	7532947	5	A	G	0.067	3.887033e-03	5.743821e-02	1.000000e-05	2.284005e-01	9.461271e-01	9.465780e-01	9.466596e-01
1	2L_7532949_SNP	7532949	0	G	C	0.006	7.137133e-02	1.844301e-01	1.000000e-05	2.116185e-01	6.992644e-01	7.001024e-01	7.007684e-01
1	2L_7532966_SNP	7532966	2	G	C	0.006	-9.355608e-02	1.843770e-01	1.000000e-05	2.432430e-01	6.125355e-01	6.078672e-01	6.087431e-01
1	2L_7532985_SNP	7532985	16	G	C	0.329	-1.781693e-02	3.172896e-02	1.000000e-05	2.187055e-01	5.751900e-01	5.733339e-01	5.742984e-01
1	2L_7532998_DEL	7532998	0	A	ATTTTCATGGCGCTGACT	0.006	1.253465e-01	1.842566e-01	1.000000e-05	1.904129e-01	4.972735e-01	4.970509e-01	4.985609e-01
1	2L_7533007_SNP	7533007	8	T	G	0.050	-4.156210e-02	6.665251e-02	1.000000e-05	2.199702e-01	5.337699e-01	5.314811e-01	5.325950e-01
1	2L_7533018_SNP	7533018	0	A	G	0.006	1.253465e-01	1.842566e-01	1.000000e-05	1.904129e-01	4.972735e-01	4.970509e-01	4.985609e-01
1	2L_7533039_SNP	7533039	5	C	T	0.025	-2.591222e-02	9.310977e-02	1.000000e-05	2.050887e-01	7.811303e-01	7.858095e-01	7.864744e-01
1	2L_7533053_SNP	7533053	4	T	G	0.073	-5.862936e-02	5.497408e-02	1.000000e-05	1.632748e-01	2.877504e-01	2.863048e-01	2.890344e-01
1	2L_7533056_SNP	7533056	1	G	T	0.006	-6.930012e-02	1.844382e-01	1.000000e-05	2.017586e-01	7.075927e-01	7.104116e-01	7.112238e-01
1	2L_7533094_SNP	7533094	19	T	C	0.315	-5.822072e-02	3.211578e-02	1.000000e-05	2.346703e-03	7.166335e-02	7.051162e-02	7.459094e-02
1	2L_7533118_SNP	7533118	0	A	T	0.018	-1.820261e-01	1.064647e-01	9.415922e-02	3.509521e-01	8.918379e-02	8.576257e-02	8.931375e-02
1	2L_7533155_SNP	7533155	9	C	G	0.075	-4.361480e-02	5.513005e-02	1.092614e-02	3.264104e-01	4.299995e-01	4.199905e-01	4.227628e-01
1	2L_7533212_DEL	7533212	0	G	GCTGG	0.012	2.061866e-01	1.299133e-01	3.128050e-01	6.671386e-01	1.143909e-01	1.089934e-01	1.168686e-01
1	2L_7533222_SNP	7533222	1	C	A	0.006	-1.817562e-02	1.845112e-01	1.000000e-05	2.226009e-01	9.216487e-01	9.261107e-01	9.262881e-01
1	2L_7533265_SNP	7533265	14	T	G	0.104	-4.265198e-02	4.861391e-02	1.820281e-01	4.987663e-01	3.815582e-01	3.680388e-01	3.770843e-01
1	2L_7533266_SNP	7533266	9	T	A	0.057	4.867332e-02	6.302082e-02	1.000000e-05	1.073931e-01	4.410130e-01	4.442581e-01	4.479898e-01
1	2L_7533274_SNP	7533274	28	C	T	0.407	4.285271e-03	3.164425e-02	1.000000e-05	2.238279e-01	8.924437e-01	8.941947e-01	8.943878e-01
1	2L_7533289_SNP	7533289	21	G	A	0.456	-1.530538e-02	3.044815e-02	2.629002e-02	3.264336e-01	6.158623e-01	6.005997e-01	6.037252e-01
1	2L_7533299_SNP	7533299	22	A	G	0.438	-8.986634e-03	3.067599e-02	1.000000e-05	2.805308e-01	7.699237e-01	7.552887e-01	7.569212e-01
1	2L_7533337_SNP	7533337	5	T	C	0.025	-4.511959e-02	9.306563e-02	1.000000e-05	1.953698e-01	6.284469e-01	6.304005e-01	6.314659e-01
1	2L_7533492_SNP	7533492	2	G	A	0.042	6.086762e-02	7.088844e-02	1.000000e-05	1.767624e-01	3.917776e-01	3.908873e-01	3.929918e-01
1	2L_7533504_SNP	7533504	2	A	G	0.090	-3.051963e-02	4.974614e-02	1.000000e-05	2.095542e-01	5.403806e-01	5.389515e-01	5.400989e-01
1	2L_7533517_SNP	7533517	12	G	T	0.186	-2.865279e-02	3.779568e-02	1.000000e-05	1.586247e-01	4.494680e-01	4.505370e-01	4.527573e-01
1	2L_7533526_SNP	7533526	15	G	A	0.222	-8.858981e-03	3.576711e-02	1.000000e-05	2.205993e-01	8.046841e-01	8.057333e-01	8.060955e-01
1	2L_7533544_SNP	7533544	3	A	G	0.036	-3.265016e-02	7.646466e-02	1.000000e-05	1.930512e-01	6.699350e-01	6.729144e-01	6.739720e-01
1	2L_7533590_SNP	7533590	17	G	A	0.212	-3.413926e-02	3.653695e-02	1.000000e-05	1.737411e-01	3.514670e-01	3.506176e-01	3.529023e-01
1	2L_7533594_SNP	7533594	3	T	C	0.024	-2.512055e-02	9.309688e-02	1.000000e-05	2.064665e-01	7.876244e-01	7.922181e-01	7.928449e-01
1	2L_7533600_SNP	7533600	2	C	G	0.006	-1.564265e-01	1.841201e-01	1.000000e-05	2.658226e-01	3.967770e-01	3.907198e-01	3.926415e-01
1	2L_7533614_SNP	7533614	21	G	C	0.374	9.787849e-03	3.137244e-02	2.773706e-02	2.636465e-01	7.554406e-01	7.458851e-01	7.468724e-01
1	2L_7533615_SNP	7533615	4	T	C	0.030	-3.339158e-02	8.351427e-02	1.000000e-05	1.920714e-01	6.897951e-01	6.938131e-01	6.948673e-01
1	2L_7533661_SNP	7533661	12	A	C	0.090	-9.875964e-02	5.095974e-02	1.000000e-05	1.000000e-05	5.432089e-02	5.324255e-02	5.790475e-02
1	2L_7533679_SNP	7533679	1	A	C	0.006	-1.984241e-02	1.845101e-01	1.000000e-05	2.221617e-01	9.144896e-01	9.187617e-01	9.189533e-01
1	2L_7533699_SNP	7533699	12	T	C	0.160	-9.888491e-04	4.015014e-02	1.000000e-05	2.296606e-01	9.803806e-01	9.781848e-01	9.782210e-01
1	2L_7533702_SNP	7533702	0	T	C	0.018	-1.820261e-01	1.064647e-01	9.415922e-02	3.509521e-01	8.918379e-02	8.576257e-02	8.931375e-02
1	2L_7533703_INS	7533703	4	TCAAAA	T	0.006	1.537846e-01	1.841403e-01	1.000000e-05	2.493431e-01	4.048341e-01	3.999347e-01	4.016936e-01
1	2L_7533722_SNP	7533722	13	C	T	0.206	-2.299751e-02	3.646279e-02	1.000000e-05	1.085831e-01	5.290963e-01	5.351586e-01	5.391016e-01
1	2L_7533727_SNP	7533727	7	A	C	0.006	-1.584689e-02	1.845332e-01	1.000000e-05	2.357805e-01	9.316688e-01	9.254595e-01	9.256498e-01
1	2L_7533737_SNP	7533737	16	C	T	0.296	-3.575968e-02	3.256743e-02	1.000000e-05	1.000000e-05	2.737860e-01	2.746555e-01	2.839124e-01
1	2L_7533738_SNP	7533738	2	A	T	0.084	-5.140412e-02	5.122550e-02	1.000000e-05	1.968172e-01	3.170865e-01	3.146250e-01	3.169129e-01
1	2L_7533746_SNP	7533746	3	G	A	0.085	-5.249012e-02	5.123326e-02	1.000000e-05	1.975647e-01	3.070746e-01	3.045336e-01	3.068737e-01
1	2L_7533763_SNP	7533763	0	G	T	0.012	2.457942e-01	1.295963e-01	2.790611e-01	6.160813e-01	5.961575e-02	5.642499e-02	6.132964e-02
1	2L_7533820_DEL	7533820	0	A	AATTTTAAAGTAAAATA	0.006	-9.804922e-02	1.844908e-01	9.879805e-02	4.213113e-01	5.958114e-01	5.736718e-01	5.823495e-01
1	2L_7533843_SNP	7533843	4	G	T	0.006	1.888745e-01	1.839435e-01	1.000000e-05	1.420092e-01	3.060053e-01	3.054530e-01	3.083853e-01
1	2L_7533844_SNP	7533844	4	T	G	0.006	1.888745e-01	1.839435e-01	1.000000e-05	1.420092e-01	3.060053e-01	3.054530e-01	3.083853e-01
1	2L_7533868_SNP	7533868	3	G	A	0.085	8.636206e-03	5.139061e-02	1.000000e-05	1.983285e-01	8.667483e-01	8.797676e-01	8.808817e-01
1	2L_7533880_SNP	7533880	6	G	T	0.142	6.205478e-02	4.113012e-02	1.000000e-05	9.372956e-02	1.332654e-01	1.319178e-01	1.357737e-01
1	2L_7533883_SNP	7533883	5	T	A	0.086	2.687260e-02	5.138193e-02	1.000000e-05	1.520946e-01	6.016736e-01	6.072798e-01	6.096473e-01
1	2L_7533929_SNP	7533929	2	A	G	0.006	3.276354e-01	1.832417e-01	1.871631e-01	4.788515e-01	7.560070e-02	7.203642e-02	7.625993e-02
1	2L_7533934_SNP	7533934	15	G	C	0.118	-7.169530e-02	4.582424e-02	1.000000e-05	1.305619e-01	1.195878e-01	1.179907e-01	1.214976e-01
1	2L_7533935_SNP	7533935	4	A	C	0.043	-1.206012e-02	7.105860e-02	1.000000e-05	2.169799e-01	8.654364e-01	8.701301e-01	8.704636e-01
1	2L_7534012_SNP	7534012	3	A	G	0.079	-6.028558e-02	5.295304e-02	1.000000e-05	1.621557e-01	2.565635e-01	2.548660e-01	2.577557e-01
1	2L_7534029_SNP	7534029	1	T	C	0.006	-2.141293e-02	1.845091e-01	1.000000e-05	2.318722e-01	9.077504e-01	9.051681e-01	9.053253e-01
1	2L_7534037_SNP	7534037	9	G	A	0.094	2.760612e-02	4.986576e-02	1.000000e-05	2.612317e-01	5.805915e-01	5.730003e-01	5.741903e-01
1	2L_7534041_DEL	7534041	0	T	TTTATTAGCCCCAAACTATGCAATGGAAAAAACGT	0.018	-1.820261e-01	1.064647e-01	9.415922e-02	3.509521e-01	8.918379e-02	8.576257e-02	8.931375e-02
1	2L_7534084_SNP	7534084	0	A	C	0.006	1.221570e-01	1.842695e-01	1.000000e-05	2.128839e-01	5.082975e-01	5.065049e-01	5.077522e-01
1	2L_7534093_SNP	7534093	6	A	G	0.099	1.287690e-02	4.843507e-02	1.000000e-05	2.618137e-01	7.906777e-01	7.791129e-01	7.800576e-01
1	2L_7534147_SNP	7534147	0	G	A	0.012	-1.215485e-01	1.305225e-01	1.000000e-05	2.383119e-01	3.530788e-01	3.489112e-01	3.509084e-01
1	2L_7534214_SNP	7534214	1	A	G	0.006	-6.930012e-02	1.844382e-01	1.000000e-05	2.017586e-01	7.075927e-01	7.104116e-01	7.112238e-01
1	2L_7534221_SNP	7534221	2	A	C	0.024	1.049379e-01	9.275339e-02	1.000000e-05	6.615121e-02	2.595333e-01	2.597642e-01	2.643006e-01
1	2L_7534265_SNP	7534265	6	G	A	0.093	2.229871e-02	4.983365e-02	1.000000e-05	2.112622e-01	6.551242e-01	6.548607e-01	6.556378e-01
1	2L_7534273_SNP	7534273	1	T	C	0.006	3.465800e-01	1.825453e-01	1.000000e-05	2.259181e-01	5.935251e-02	5.747719e-02	6.056729e-02
1	2L_7534286_SNP	7534286	1	G	A	0.090	-3.183711e-02	4.972634e-02	1.000000e-05	2.065747e-01	5.228951e-01	5.215464e-01	5.227835e-01
1	2L_7534312_SNP	7534312	0	T	A	0.012	2.457942e-01	1.295963e-01	2.790611e-01	6.160813e-01	5.961575e-02	5.642499e-02	6.132964e-02
1	2L_7534397_SNP	7534397	1	T	G	0.012	-2.931810e-02	1.308479e-01	1.000000e-05	2.172425e-01	8.229843e-01	8.256043e-01	8.259787e-01
1	2L_7534401_SNP	7534401	1	T	C	0.006	-6.930012e-02	1.844382e-01	1.000000e-05	2.017586e-01	7.075927e-01	7.104116e-01	7.112238e-01
1	2L_7534406_SNP	7534406	7	C	T	0.043	-3.653005e-02	7.103776e-02	1.000000e-05	1.663632e-01	6.077722e-01	6.121753e-01	6.140311e-01
1	2L_7534420_SNP	7534420	0	T	C	0.006	8.255390e-02	1.844020e-01	1.000000e-05	2.103280e-01	6.549646e-01	6.552455e-01	6.560297e-01
1	2L_7534424_SNP	7534424	0	A	T	0.006	-7.721347e-02	1.844538e-01	1.401308e-02	2.859509e-01	6.760452e-01	6.640697e-01	6.657463e-01
1	2L_7534430_SNP	7534430	3	T	A	0.012	-1.224516e-01	1.305318e-01	1.000000e-05	2.339406e-01	3.495568e-01	3.456279e-01	3.476373e-01
1	2L_7534443_SNP	7534443	3	C	G	0.012	1.001341e-01	1.306464e-01	1.000000e-05	1.332731e-01	4.444965e-01	4.467409e-01	4.496223e-01
1	2L_7534448_SNP	7534448	12	G	C	0.128	1.089162e-01	4.323777e-02	1.000000e-05	1.000000e-05	1.271423e-02	1.221272e-02	1.426191e-02
1	2L_7534454_DEL	7534454	0	A	TAAAAGGCACTCGAATGTGGATG	0.006	-7.721347e-02	1.844538e-01	1.401308e-02	2.859509e-01	6.760452e-01	6.640697e-01	6.657463e-01
1	2L_7534492_SNP	7534492	1	A	G	0.012	6.338394e-02	1.307752e-01	1.000000e-05	2.053553e-01	6.285433e-01	6.290798e-01	6.299910e-01
1	2L_7534507_SNP	7534507	0	G	A	0.006	1.584468e-01	1.841030e-01	1.000000e-05	5.186561e-02	3.906765e-01	3.939352e-01	3.997913e-01
1	2L_7534509_SNP	7534509	2	A	G	0.012	9.656564e-02	1.306577e-01	1.000000e-05	1.375256e-01	4.609062e-01	4.633332e-01	4.660873e-01
1	2L_7534523_SNP	7534523	3	T	G	0.018	1.179646e-01	1.067985e-01	1.000000e-05	1.000000e-05	2.709516e-01	2.717671e-01	2.791895e-01
1	2L_7534545_SNP	7534545	4	G	C	0.037	7.469118e-02	7.629550e-02	1.000000e-05	2.094182e-01	3.290182e-01	3.261532e-01	3.283110e-01
1	2L_7534576_SNP	7534576	4	A	G	0.018	1.835567e-01	1.062453e-01	1.000000e-05	1.589198e-01	8.590747e-02	8.413569e-02	8.748467e-02
1	2L_7534580_SNP	7534580	1	G	A	0.030	3.540297e-04	8.353086e-02	1.000000e-05	2.294207e-01	9.966234e-01	9.921120e-01	9.921281e-01
1	2L_7534582_SNP	7534582	3	T	G	0.018	9.067454e-02	1.069589e-01	1.000000e-05	1.756596e-01	3.977972e-01	3.970315e-01	3.991267e-01
1	2L_7534597_SNP	7534597	14	T	G	0.312	3.178795e-02	3.190978e-02	1.000000e-05	9.939708e-02	3.206115e-01	3.213704e-01	3.251659e-01
1	2L_7534643_SNP	7534643	2	G	A	0.084	1.960997e-02	5.135809e-02	1.000000e-05	2.167727e-01	7.030772e-01	7.030344e-01	7.036378e-01
1	2L_7534741_SNP	7534741	2	A	C	0.030	1.021352e-01	8.316165e-02	1.000000e-05	1.602562e-01	2.211284e-01	2.193303e-01	2.223874e-01
1	2L_7534746_SNP	7534746	15	G	A	0.497	-2.493220e-02	2.968273e-02	1.000000e-05	5.359509e-02	4.021410e-01	4.056922e-01	4.115635e-01
1	2L_7534756_SNP	7534756	5	T	C	0.025	1.306726e-01	9.257758e-02	1.000000e-05	1.189315e-01	1.599709e-01	1.585137e-01	1.621286e-01
1	2L_7534760_SNP	7534760	2	G	A	0.012	9.656564e-02	1.306577e-01	1.000000e-05	1.375256e-01	4.609062e-01	4.633332e-01	4.660873e-01
1	2L_7534784_SNP	7534784	10	G	A	0.184	5.699756e-03	3.780387e-02	1.000000e-05	2.355102e-01	8.803388e-01	8.770036e-01	8.772378e-01
1	2L_7534794_SNP	7534794	12	A	G	0.494	-2.994320e-02	2.936832e-02	1.000000e-05	5.304912e-02	3.094137e-01	3.107093e-01	3.159133e-01
1	2L_7534804_SNP	7534804	1	C	G	0.006	8.605674e-02	1.843956e-01	1.000000e-05	2.089024e-01	6.413292e-01	6.415860e-01	6.424211e-01
1	2L_7534813_SNP	7534813	13	A	G	0.497	-3.564094e-02	2.942344e-02	1.000000e-05	1.455206e-02	2.274978e-01	2.275503e-01	2.332849e-01
1	2L_7534843_SNP	7534843	4	G	T	0.055	2.373925e-02	6.305477e-02	3.941230e-03	2.686698e-01	7.070363e-01	6.982515e-01	6.993612e-01
1	2L_7534845_SNP	7534845	3	T	A	0.055	3.098525e-02	6.303879e-02	1.433816e-02	2.838202e-01	6.237032e-01	6.144366e-01	6.159924e-01
1	2L_7534851_SNP	7534851	3	T	G	0.018	2.291737e-02	1.071754e-01	1.000000e-05	2.399434e-01	8.309417e-01	8.262004e-01	8.265640e-01
1	2L_7534853_SNP	7534853	14	G	A	0.494	-2.619160e-02	2.958111e-02	1.000000e-05	7.979697e-02	3.772128e-01	3.796115e-01	3.841525e-01
1	2L_7534871_SNP	7534871	3	G	C	0.012	-1.697594e-01	1.302797e-01	5.832834e-02	3.483441e-01	1.943663e-01	1.882012e-01	1.918267e-01
1	2L_7534895_SNP	7534895	2	A	T	0.012	4.399830e-02	1.308279e-01	1.000000e-05	2.399874e-01	7.370644e-01	7.331743e-01	7.337005e-01
1	2L_7534915_SNP	7534915	5	C	T	0.018	-4.950192e-02	1.071335e-01	1.000000e-05	2.164599e-01	6.446446e-01	6.441872e-01	6.449419e-01
1	2L_7534932_SNP	7534932	10	T	A	0.481	3.055138e-02	2.919566e-02	1.000000e-05	1.475735e-01	2.968813e-01	2.961219e-01	2.989837e-01
1	2L_7534959_SNP	7534959	1	C	A	0.006	1.642518e-01	1.840756e-01	1.000000e-05	1.700109e-01	3.735206e-01	3.730840e-01	3.753177e-01
1	2L_7534979_SNP	7534979	1	A	G	0.006	1.642518e-01	1.840756e-01	1.000000e-05	1.700109e-01	3.735206e-01	3.730840e-01	3.753177e-01
1	2L_7534987_SNP	7534987	13	C	G	0.342	6.159499e-03	3.114641e-02	1.000000e-05	1.981834e-01	8.434752e-01	8.539454e-01	8.549423e-01
1	2L_7534997_SNP	7534997	2	T	C	0.066	7.130000e-02	5.713410e-02	1.000000e-05	2.672487e-01	2.138100e-01	2.095387e-01	2.124420e-01
1	2L_7534998_SNP	7534998	11	T	A	0.293	-8.306964e-03	3.225180e-02	1.000000e-05	2.600781e-01	7.970609e-01	7.872338e-01	7.881057e-01
1	2L_7535001_SNP	7535001	4	G	C	0.134	-5.497684e-03	4.214785e-02	1.000000e-05	2.202460e-01	8.963778e-01	9.005449e-01	9.007890e-01
1	2L_7535004_SNP	7535004	10	A	G	0.139	-9.593157e-04	4.227448e-02	1.000000e-05	2.278615e-01	9.819228e-01	9.859906e-01	9.860209e-01
1	2L_7535006_SNP	7535006	2	T	G	0.084	-3.868654e-02	5.129282e-02	1.000000e-05	1.828993e-01	4.517802e-01	4.512980e-01	4.530832e-01
1	2L_7535007_SNP	7535007	13	T	C	0.097	3.262164e-02	4.991481e-02	1.000000e-05	1.977523e-01	5.143084e-01	5.135512e-01	5.149120e-01
1	2L_7535014_INS	7535014	29	T	TT	0.374	1.175923e-03	3.224598e-02	1.000000e-05	2.286456e-01	9.709536e-01	9.715441e-01	9.715872e-01
1	2L_7535015_SNP	7535015	20	T	A	0.162	4.839096e-03	4.102300e-02	1.000000e-05	2.278474e-01	9.062415e-01	9.061220e-01	9.062679e-01
1	2L_7535017_INS	7535017	17	GG	G	0.172	-1.382868e-02	3.963865e-02	1.000000e-05	2.206478e-01	7.276302e-01	7.274023e-01	7.279191e-01
1	2L_7535035_SNP	7535035	1	A	G	0.006	-1.566448e-01	1.841156e-01	1.000000e-05	2.664407e-01	3.961082e-01	3.900119e-01	3.919426e-01
1	2L_7535036_SNP	7535036	12	G	A	0.288	1.701898e-03	3.251039e-02	1.000000e-05	2.248518e-01	9.583133e-01	9.642453e-01	9.643547e-01
1	2L_7535048_SNP	7535048	9	C	T	0.296	-3.516043e-03	3.197099e-02	1.000000e-05	2.413440e-01	9.125612e-01	9.044915e-01	9.048311e-01
1	2L_7535049_SNP	7535049	0	A	G	0.018	-1.820261e-01	1.064647e-01	9.415922e-02	3.509521e-01	8.918379e-02	8.576257e-02	8.931375e-02
1	2L_7535050_SNP	7535050	4	T	C	0.018	-3.936256e-02	1.071527e-01	1.000000e-05	2.127143e-01	7.138258e-01	7.150337e-01	7.156535e-01
1	2L_7535053_SNP	7535053	2	T	C	0.012	-4.413298e-02	1.308276e-01	1.000000e-05	1.949444e-01	7.362892e-01	7.412644e-01	7.422256e-01
1	2L_7535088_SNP	7535088	6	T	C	0.117	-1.580849e-02	4.490367e-02	1.000000e-05	2.039984e-01	7.252447e-01	7.279042e-01	7.286506e-01
1	2L_7535089_SNP	7535089	7	T	C	0.112	-2.068707e-02	4.598067e-02	1.000000e-05	2.055751e-01	6.533638e-01	6.541248e-01	6.549752e-01
1	2L_7535091_SNP	7535091	4	C	A	0.006	-7.069655e-02	1.844452e-01	1.000000e-05	2.018839e-01	7.019929e-01	7.046414e-01	7.054589e-01
1	2L_7535100_SNP	7535100	9	C	A	0.126	2.382765e-02	4.395653e-02	1.000000e-05	2.729572e-01	5.884950e-01	5.802709e-01	5.816332e-01
1	2L_7535107_SNP	7535107	1	A	G	0.048	1.489733e-02	6.664811e-02	7.250299e-04	2.594634e-01	8.234040e-01	8.131668e-01	8.140372e-01
1	2L_7535124_SNP	7535124	9	G	A	0.226	-3.403457e-03	3.485889e-02	1.000000e-05	2.319436e-01	9.223397e-01	9.196494e-01	9.197863e-01
1	2L_7535127_SNP	7535127	1	G	A	0.012	2.028687e-01	1.299170e-01	1.000000e-05	1.000000e-05	1.203043e-01	1.192325e-01	1.248988e-01
1	2L_7535136_SNP	7535136	3	T	C	0.006	-6.734989e-02	1.844493e-01	1.000000e-05	2.022991e-01	7.154714e-01	7.184118e-01	7.192025e-01
1	2L_7535145_SNP	7535145	13	G	A	0.129	-7.699559e-03	4.407327e-02	1.000000e-05	2.283966e-01	8.615290e-01	8.606530e-01	8.608734e-01
1	2L_7535160_SNP	7535160	2	G	C	0.012	4.733866e-02	1.308209e-01	1.000000e-05	2.407615e-01	7.179179e-01	7.139304e-01	7.145053e-01
1	2L_7535162_SNP	7535162	3	G	T	0.012	4.657732e-02	1.308274e-01	1.000000e-05	2.400427e-01	7.222768e-01	7.184200e-01	7.189786e-01
1	2L_7535170_SNP	7535170	1	A	C	0.006	1.582065e-01	1.841076e-01	1.000000e-05	5.184446e-02	3.914057e-01	3.946847e-01	4.005489e-01
1	2L_7535174_SNP	7535174	6	T	G	0.086	1.893921e-02	5.141816e-02	1.000000e-05	2.572847e-01	7.130913e-01	7.055651e-01	7.064050e-01
1	2L_7535200_SNP	7535200	16	C	G	0.039	6.721998e-02	7.645256e-02	1.000000e-05	2.595285e-01	3.805433e-01	3.748394e-01	3.767914e-01
1	2L_7535201_SNP	7535201	1	A	T	0.006	-3.258321e-01	1.828096e-01	5.942285e-02	3.563289e-01	7.651882e-02	7.322616e-02	7.670860e-02
1	2L_7535205_SNP	7535205	0	G	C	0.006	-7.721347e-02	1.844538e-01	1.401308e-02	2.859509e-01	6.760452e-01	6.640697e-01	6.657463e-01
1	2L_7535211_SNP	7535211	8	A	G	0.237	1.038634e-02	3.416636e-02	1.000000e-05	2.613483e-01	7.615139e-01	7.517788e-01	7.526894e-01
1	2L_7535221_SNP	7535221	6	A	G	0.272	-1.127479e-02	3.248358e-02	1.000000e-05	2.411730e-01	7.289619e-01	7.249215e-01	7.254763e-01
1	2L_7535229_SNP	7535229	8	G	T	0.269	-6.089755e-03	3.280341e-02	1.000000e-05	2.343285e-01	8.529506e-01	8.501779e-01	8.504396e-01
1	2L_7535236_SNP	7535236	1	A	T	0.006	-4.854013e-02	1.844781e-01	1.000000e-05	2.081218e-01	7.927834e-01	7.967264e-01	7.973138e-01
1	2L_7535238_SNP	7535238	1	T	C	0.006	-4.854013e-02	1.844781e-01	1.000000e-05	2.081218e-01	7.927834e-01	7.967264e-01	7.973138e-01
1	2L_7535257_SNP	7535257	1	T	G	0.018	1.899459e-01	1.061595e-01	1.000000e-05	1.000000e-05	7.539796e-02	7.423880e-02	8.063936e-02
1	2L_7535262_SNP	7535262	0	A	G	0.006	1.627609e-02	1.845090e-01	1.000000e-05	2.297958e-01	9.298137e-01	9.285443e-01	9.286546e-01
1	2L_7535263_SNP	7535263	9	C	G	0.264	-6.316225e-03	3.308755e-02	1.000000e-05	2.309411e-01	8.488416e-01	8.473932e-01	8.476399e-01
1	2L_7535264_SNP	7535264	3	T	G	0.030	7.917404e-02	8.332490e-02	1.974411e-02	3.099939e-01	3.433998e-01	3.351814e-01	3.379055e-01
1	2L_7535267_SNP	7535267	3	G	A	0.036	6.172857e-02	7.635646e-02	1.000000e-05	2.622673e-01	4.200023e-01	4.138729e-01	4.156568e-01
1	2L_7535273_SNP	7535273	7	C	T	0.199	-1.444005e-02	3.631346e-02	1.000000e-05	2.010399e-01	6.913989e-01	6.939167e-01	6.947667e-01
1	2L_7535275_SNP	7535275	7	G	T	0.267	-1.632059e-02	3.274494e-02	1.000000e-05	2.365089e-01	6.188510e-01	6.155611e-01	6.163739e-01
1	2L_7535281_DEL	7535281	11	A	AG	0.057	2.247347e-02	6.313399e-02	1.000000e-05	2.402732e-01	7.223190e-01	7.178871e-01	7.184499e-01
1	2L_7535282_SNP	7535282	24	T	G	0.188	-3.506798e-02	3.918252e-02	1.000000e-05	1.683068e-01	3.720881e-01	3.714905e-01	3.737775e-01
1	2L_7535284_SNP	7535284	10	T	A	0.259	-1.742977e-02	3.335939e-02	1.000000e-05	2.230263e-01	6.020295e-01	6.002881e-01	6.011441e-01
1	2L_7535285_DEL	7535285	15	T	TATATGTA	0.144	-3.387342e-02	4.230512e-02	1.000000e-05	1.593899e-01	4.244538e-01	4.250691e-01	4.273277e-01
1	2L_7535295_SNP	7535295	20	A	T	0.209	6.486622e-03	3.715767e-02	1.000000e-05	2.324095e-01	8.616301e-01	8.587731e-01	8.590071e-01
1	2L_7535296_SNP	7535296	26	G	A	0.169	-1.295877e-03	4.119339e-02	1.000000e-05	2.278069e-01	9.749418e-01	9.778668e-01	9.779066e-01
1	2L_7535298_SNP	7535298	26	T	A	0.169	-1.295877e-03	4.119339e-02	1.000000e-05	2.278069e-01	9.749418e-01	9.778668e-01	9.779066e-01
1	2L_7535299_SNP	7535299	17	G	T	0.046	4.231886e-02	7.112575e-02	1.000000e-05	2.034378e-01	5.526627e-01	5.518908e-01	5.530541e-01
1	2L_7535301_SNP	7535301	18	C	T	0.133	-4.223396e-02	4.406480e-02	1.000000e-05	1.535424e-01	3.392292e-01	3.387505e-01	3.413860e-01
1	2L_7535302_MNP	7535302	21	TGCAT	CTGGA	0.061	4.887737e-02	6.317533e-02	1.000000e-05	2.085069e-01	4.402216e-01	4.380016e-01	4.395759e-01
1	2L_7535310_SNP	7535310	19	A	C	0.060	4.669815e-02	6.315753e-02	1.000000e-05	2.108282e-01	4.607135e-01	4.584926e-01	4.599587e-01
1	2L_7535312_SNP	7535312	3	A	T	0.012	4.530534e-02	1.308301e-01	1.000000e-05	2.387161e-01	7.295622e-01	7.259479e-01	7.264790e-01
1	2L_7535315_SNP	7535315	3	A	G	0.036	6.172857e-02	7.635646e-02	1.000000e-05	2.622673e-01	4.200023e-01	4.138729e-01	4.156568e-01
1	2L_7535319_SNP	7535319	23	T	C	0.110	-4.948410e-02	4.860813e-02	1.000000e-05	1.661263e-01	3.101494e-01	3.088660e-01	3.114547e-01
1	2L_7535322_SNP	7535322	4	G	A	0.037	6.173153e-02	7.636526e-02	1.000000e-05	2.568364e-01	4.200335e-01	4.143136e-01	4.160506e-01
1	2L_7535323_SNP	7535323	23	C	A	0.103	-5.793437e-02	4.996273e-02	1.000000e-05	1.845878e-01	2.478966e-01	2.456061e-01	2.483536e-01
1	2L_7535325_SNP	7535325	25	G	C	0.112	-5.242504e-02	4.863205e-02	1.000000e-05	1.656709e-01	2.826006e-01	2.810754e-01	2.837977e-01
1	2L_7535326_SNP	7535326	4	A	T	0.030	4.591154e-02	8.347843e-02	1.000000e-05	2.468513e-01	5.830717e-01	5.777963e-01	5.787970e-01
1	2L_7535327_SNP	7535327	26	C	A	0.113	-5.181462e-02	4.865773e-02	1.000000e-05	1.435007e-01	2.884769e-01	2.876398e-01	2.906166e-01
1	2L_7535337_DEL	7535337	22	T	GA	0.096	-2.887666e-02	5.165928e-02	1.000000e-05	2.207182e-01	5.769266e-01	5.747519e-01	5.757030e-01
1	2L_7535352_SNP	7535352	33	A	C	0.081	-1.349924e-03	5.787490e-02	1.000000e-05	2.283081e-01	9.814192e-01	9.831834e-01	9.832112e-01
1	2L_7535354_SNP	7535354	32	C	T	0.015	4.866579e-02	1.309944e-01	1.000000e-05	2.407375e-01	7.107312e-01	7.067250e-01	7.073161e-01
1	2L_7535364_DEL	7535364	13	A	ACAGACCATCGATC	0.097	-3.189267e-02	4.991765e-02	1.000000e-05	2.116829e-01	5.237648e-01	5.220173e-01	5.232119e-01
1	2L_7535382_SNP	7535382	11	T	C	0.096	-3.051120e-02	4.988874e-02	1.000000e-05	2.079420e-01	5.416491e-01	5.404043e-01	5.415602e-01
1	2L_7535383_SNP	7535383	11	T	A	0.096	-3.051120e-02	4.988874e-02	1.000000e-05	2.079420e-01	5.416491e-01	5.404043e-01	5.415602e-01
1	2L_7535385_SNP	7535385	7	T	C	0.093	-3.103127e-02	4.982132e-02	1.000000e-05	2.071472e-01	5.342371e-01	5.329721e-01	5.341620e-01
1	2L_7535388_SNP	7535388	6	C	G	0.093	-2.944590e-02	4.981129e-02	1.000000e-05	2.107823e-01	5.552246e-01	5.538386e-01	5.549229e-01
1	2L_7535389_SNP	7535389	7	T	A	0.087	-1.540575e-02	5.144038e-02	1.000000e-05	2.050348e-01	7.649427e-01	7.684548e-01	7.691384e-01
1	2L_7535391_SNP	7535391	5	A	T	0.086	-6.184678e-02	5.119971e-02	1.000000e-05	2.420779e-01	2.287839e-01	2.247570e-01	2.275057e-01
1	2L_7535394_SNP	7535394	1	C	G	0.006	1.642518e-01	1.840756e-01	1.000000e-05	1.700109e-01	3.735206e-01	3.730840e-01	3.753177e-01
1	2L_7535399_SNP	7535399	1	A	T	0.012	2.029998e-01	1.299158e-01	1.000000e-05	1.000000e-05	1.200630e-01	1.189900e-01	1.246448e-01
1	2L_7535404_SNP	7535404	2	G	T	0.012	4.733866e-02	1.308209e-01	1.000000e-05	2.407615e-01	7.179179e-01	7.139304e-01	7.145053e-01
1	2L_7535433_SNP	7535433	1	G	A	0.006	-2.566621e-01	1.834381e-01	1.000000e-05	3.632338e-02	1.636261e-01	1.628201e-01	1.674429e-01
1	2L_7535531_SNP	7535531	0	T	C	0.006	-4.815210e-03	1.845129e-01	1.000000e-05	2.296040e-01	9.792114e-01	9.771225e-01	9.771596e-01
1	2L_7535595_SNP	7535595	0	T	C	0.006	-2.246987e-02	1.845050e-01	1.000000e-05	2.382003e-01	9.032169e-01	8.969203e-01	8.971803e-01
1	2L_7535670_SNP	7535670	2	A	G	0.006	1.622378e-01	1.840898e-01	1.000000e-05	1.687510e-01	3.794312e-01	3.791240e-01	3.813507e-01
1	2L_7535725_SNP	7535725	0	T	A	0.012	2.020137e-01	1.299203e-01	1.000000e-05	1.000000e-05	1.218731e-01	1.208094e-01	1.264986e-01
1	2L_7535726_SNP	7535726	2	A	T	0.042	-8.910491e-02	7.070828e-02	1.000000e-05	2.425934e-01	2.093743e-01	2.055282e-01	2.083904e-01
1	2L_7535735_SNP	7535735	1	G	T	0.090	-3.183711e-02	4.972634e-02	1.000000e-05	2.065747e-01	5.228951e-01	5.215464e-01	5.227835e-01
1	2L_7535737_SNP	7535737	11	G	A	0.140	3.233184e-02	4.222184e-02	1.000000e-05	1.460775e-01	4.449059e-01	4.464729e-01	4.490192e-01
1	2L_7535738_SNP	7535738	8	T	C	0.156	3.346901e-02	3.997045e-02	1.000000e-05	1.560161e-01	4.036032e-01	4.039003e-01	4.063047e-01
1	2L_7535745_SNP	7535745	6	C	T	0.099	-1.881882e-02	4.842335e-02	1.000000e-05	2.250070e-01	6.980471e-01	6.961797e-01	6.967512e-01
1	2L_7535762_SNP	7535762	1	A	C	0.006	-1.576486e-01	1.841104e-01	1.000000e-05	2.653350e-01	3.930818e-01	3.870820e-01	3.890168e-01
1	2L_7535786_SNP	7535786	2	G	A	0.084	-3.910047e-02	5.129093e-02	1.000000e-05	2.201757e-01	4.469466e-01	4.438711e-01	4.453663e-01
1	2L_7535803_SNP	7535803	4	A	G	0.079	-2.305623e-02	5.314311e-02	1.000000e-05	1.788261e-01	6.649594e-01	6.695397e-01	6.710207e-01
1	2L_7535848_SNP	7535848	7	A	G	0.068	6.281926e-02	5.728566e-02	2.481611e-02	3.071701e-01	2.744060e-01	2.682285e-01	2.711165e-01
1	2L_7535852_SNP	7535852	1	A	C	0.006	1.074325e-02	1.845147e-01	1.000000e-05	2.231760e-01	9.536399e-01	9.642846e-01	9.644482e-01
1	2L_7535893_SNP	7535893	2	G	A	0.006	-6.178208e-03	1.845193e-01	1.000000e-05	2.300531e-01	9.733299e-01	9.706925e-01	9.707423e-01
1	2L_7535953_SNP	7535953	0	T	A	0.006	2.493934e-01	1.834952e-01	1.000000e-05	8.361096e-02	1.759497e-01	1.749517e-01	1.789960e-01
1	2L_7536026_SNP	7536026	22	G	C	0.432	-2.602809e-02	3.067316e-02	1.000000e-05	1.095967e-01	3.973468e-01	3.994181e-01	4.029972e-01
1	2L_7536029_SNP	7536029	6	G	A	0.179	-1.908056e-03	3.770167e-02	1.000000e-05	2.298964e-01	9.596977e-01	9.575943e-01	9.576613e-01
1	2L_7536032_INS	7536032	11	TT	G	0.089	-1.001549e-01	5.092698e-02	1.000000e-05	1.000000e-05	5.089224e-02	4.983684e-02	5.439015e-02
1	2L_7536033_SNP	7536033	3	T	G	0.048	6.047761e-02	6.651193e-02	1.000000e-05	1.712458e-01	3.645235e-01	3.637236e-01	3.660002e-01
1	2L_7536059_INS	7536059	14	GATAACG	G	0.461	-1.736977e-02	2.970823e-02	1.000000e-05	1.774200e-01	5.595575e-01	5.615753e-01	5.631580e-01
1	2L_7536062_SNP	7536062	3	T	C	0.061	7.569473e-02	5.973335e-02	1.000000e-05	1.547585e-01	2.068549e-01	2.050758e-01	2.082433e-01
1	2L_7536070_SNP	7536070	0	A	G	0.006	1.674288e-01	1.840551e-01	1.000000e-05	2.240395e-01	3.643173e-01	3.609805e-01	3.629022e-01
1	2L_7536074_SNP	7536074	2	G	A	0.006	1.622378e-01	1.840898e-01	1.000000e-05	1.687510e-01	3.794312e-01	3.791240e-01	3.813507e-01
1	2L_7536093_SNP	7536093	20	T	G	0.419	-4.510024e-02	3.044850e-02	1.000000e-05	1.876253e-01	1.404496e-01	1.382248e-01	1.414647e-01
1	2L_7536099_SNP	7536099	15	C	A	0.314	1.722162e-02	3.202460e-02	1.000000e-05	1.543434e-01	5.914614e-01	5.964623e-01	5.987350e-01
1	2L_7536117_SNP	7536117	10	A	T	0.215	4.106479e-02	3.548629e-02	2.734711e-02	3.147529e-01	2.488525e-01	2.427233e-01	2.457967e-01
1	2L_7536123_SNP	7536123	6	C	T	0.117	8.631342e-02	4.441808e-02	1.000000e-05	2.858493e-01	5.368298e-02	5.158380e-02	5.464433e-02
1	2L_7536127_SNP	7536127	10	C	T	0.278	1.691995e-02	3.262342e-02	1.000000e-05	1.179037e-01	6.046994e-01	6.130956e-01	6.172596e-01
1	2L_7536140_SNP	7536140	11	A	C	0.287	1.362322e-02	3.245155e-02	1.000000e-05	1.276259e-01	6.751730e-01	6.865483e-01	6.907453e-01
1	2L_7536141_SNP	7536141	10	C	A	0.278	2.121502e-02	3.260829e-02	1.000000e-05	1.693048e-01	5.162029e-01	5.180133e-01	5.198521e-01
1	2L_7536164_SNP	7536164	5	T	C	0.123	8.310572e-02	4.346340e-02	4.287303e-02	3.470715e-01	5.758758e-02	5.504828e-02	5.827518e-02
1	2L_7536168_SNP	7536168	14	T	G	0.260	3.377849e-02	3.371023e-02	8.068798e-03	2.846161e-01	3.177900e-01	3.117996e-01	3.142687e-01
1	2L_7536172_SNP	7536172	9	A	G	0.138	-8.483717e-03	4.224793e-02	1.000000e-05	2.597327e-01	8.410946e-01	8.283904e-01	8.293159e-01
1	2L_7536173_SNP	7536173	6	C	T	0.148	-2.364135e-02	4.064447e-02	1.000000e-05	2.712587e-01	5.615834e-01	5.534526e-01	5.548523e-01
1	2L_7536177_SNP	7536177	6	A	G	0.148	-2.364135e-02	4.064447e-02	1.000000e-05	2.712587e-01	5.615834e-01	5.534526e-01	5.548523e-01
1	2L_7536211_SNP	7536211	0	A	G	0.024	1.170339e-01	9.265241e-02	1.000000e-05	1.494830e-01	2.083064e-01	2.065845e-01	2.098056e-01
1	2L_7536245_SNP	7536245	10	G	C	0.215	-7.319782e-03	3.560855e-02	1.000000e-05	2.410158e-01	8.373845e-01	8.321075e-01	8.324806e-01
1	2L_7536258_SNP	7536258	0	C	G	0.006	-1.668577e-01	1.840582e-01	1.000000e-05	2.068763e-01	3.659597e-01	3.635386e-01	3.654970e-01
1	2L_7536261_SNP	7536261	9	C	A	0.151	6.297751e-02	4.045858e-02	1.000000e-05	1.366499e-01	1.214719e-01	1.197859e-01	1.232755e-01
1	2L_7536281_SNP	7536281	11	G	A	0.217	-1.243291e-02	3.563115e-02	1.000000e-05	2.899518e-01	7.275813e-01	7.126338e-01	7.145571e-01
1	2L_7536284_SNP	7536284	10	A	G	0.120	-7.347995e-03	4.499256e-02	1.000000e-05	2.287587e-01	8.704685e-01	8.695360e-01	8.697410e-01
1	2L_7536305_SNP	7536305	11	T	C	0.178	6.618841e-03	3.835026e-02	1.000000e-05	2.444871e-01	8.631846e-01	8.556763e-01	8.561036e-01
1	2L_7536368_SNP	7536368	13	T	G	0.252	3.287454e-02	3.395573e-02	1.000000e-05	4.098654e-02	3.343735e-01	3.363513e-01	3.420925e-01
1	2L_7536371_SNP	7536371	15	G	T	0.235	4.900745e-02	3.485475e-02	1.000000e-05	1.000000e-05	1.615789e-01	1.608142e-01	1.693472e-01
1	2L_7536389_SNP	7536389	1	T	C	0.006	-2.736765e-01	1.833854e-01	3.017938e-02	2.799114e-01	1.375036e-01	1.335958e-01	1.368872e-01
1	2L_7536398_SNP	7536398	0	A	G	0.006	1.584468e-01	1.841030e-01	1.000000e-05	5.186561e-02	3.906765e-01	3.939352e-01	3.997913e-01
1	2L_7536420_SNP	7536420	3	T	C	0.012	-3.248987e-02	1.308530e-01	1.000000e-05	2.169399e-01	8.042147e-01	8.063974e-01	8.068029e-01
1	2L_7536443_SNP	7536443	10	T	C	0.063	-8.593304e-03	6.010385e-02	1.000000e-05	2.417308e-01	8.864839e-01	8.791564e-01	8.795072e-01
1	2L_7536461_SNP	7536461	0	T	G	0.006	3.080817e-01	1.831094e-01	3.176708e-01	6.589076e-01	9.435182e-02	8.983611e-02	9.681996e-02
1	2L_7536481_SNP	7536481	10	T	G	0.323	4.744976e-02	3.108538e-02	1.000000e-05	2.095362e-01	1.288050e-01	1.261345e-01	1.293703e-01
1	2L_7536496_SNP	7536496	7	T	G	0.081	-4.341127e-02	5.313434e-02	2.404884e-02	2.897873e-01	4.150939e-01	4.077097e-01	4.098439e-01
1	2L_7536589_SNP	7536589	4	T	C	0.134	-1.039699e-02	4.214228e-02	1.000000e-05	2.165042e-01	8.054363e-01	8.069905e-01	8.074037e-01
1	2L_7536623_SNP	7536623	6	G	A	0.123	-5.843118e-02	4.371257e-02	1.862963e-02	2.963927e-01	1.831453e-01	1.782634e-01	1.814708e-01
1	2L_7536735_SNP	7536735	1	T	A	0.024	8.706674e-02	9.285786e-02	1.000000e-05	2.250459e-01	3.497944e-01	3.464250e-01	3.484286e-01
1	2L_7536749_SNP	7536749	5	A	G	0.080	5.001183e-02	5.304545e-02	1.000000e-05	7.940757e-02	3.471477e-01	3.488566e-01	3.532951e-01
1	2L_7536774_SNP	7536774	9	A	G	0.170	5.196232e-02	3.864639e-02	1.000000e-05	1.000000e-05	1.806023e-01	1.800380e-01	1.885586e-01
1	2L_7536786_SNP	7536786	1	T	A	0.006	-7.623825e-02	1.844570e-01	1.308739e-02	2.849136e-01	6.799117e-01	6.679707e-01	6.696146e-01
1	2L_7536787_SNP	7536787	2	C	A	0.006	-7.671779e-02	1.844589e-01	1.301307e-02	2.847916e-01	6.780151e-01	6.661448e-01	6.677827e-01
1	2L_7536789_DEL	7536789	1	A	AACCA	0.006	-7.623825e-02	1.844570e-01	1.308739e-02	2.849136e-01	6.799117e-01	6.679707e-01	6.696146e-01
1	2L_7536822_SNP	7536822	8	T	G	0.138	-1.028475e-02	4.222433e-02	1.000000e-05	2.459606e-01	8.078615e-01	8.008270e-01	8.013286e-01
1	2L_7536836_SNP	7536836	2	C	T	0.072	1.243950e-02	5.512743e-02	1.000000e-05	1.765174e-01	8.217512e-01	8.368066e-01	8.390625e-01
1	2L_7536848_SNP	7536848	7	C	T	0.174	2.473198e-02	3.820250e-02	1.000000e-05	1.035231e-01	5.182727e-01	5.240603e-01	5.283230e-01
1	2L_7536857_SNP	7536857	9	A	G	0.145	-1.927007e-02	4.144898e-02	1.000000e-05	2.400526e-01	6.426047e-01	6.380784e-01	6.388428e-01
1	2L_7536873_SNP	7536873	2	G	A	0.006	2.729213e-01	1.833000e-01	1.000000e-05	6.330221e-02	1.384026e-01	1.372787e-01	1.414658e-01
1	2L_7536885_SNP	7536885	9	G	A	0.182	4.748299e-02	3.759957e-02	1.000000e-05	1.000000e-05	2.084106e-01	2.081985e-01	2.154408e-01
1	2L_7536889_SNP	7536889	2	T	C	0.036	3.491259e-02	7.644991e-02	1.000000e-05	1.977360e-01	6.485033e-01	6.503121e-01	6.513018e-01
1	2L_7536898_SNP	7536898	12	A	G	0.269	-7.853256e-03	3.320501e-02	9.581512e-03	2.866422e-01	8.133300e-01	7.946594e-01	7.968345e-01
1	2L_7536900_SNP	7536900	3	A	G	0.091	-6.016969e-02	4.960452e-02	1.635074e-02	2.902298e-01	2.268577e-01	2.212517e-01	2.242385e-01
1	2L_7536916_INS	7536916	27	TCAATATAGTTACGTT	T	0.426	-3.378187e-02	3.122461e-02	1.000000e-05	1.000000e-05	2.808666e-01	2.818736e-01	2.901311e-01
1	2L_7536919_INS	7536919	0	ATATAGTTACGTTTAA	A	0.006	-7.721347e-02	1.844538e-01	1.401308e-02	2.859509e-01	6.760452e-01	6.640697e-01	6.657463e-01
1	2L_7536931_SNP	7536931	9	A	C	0.119	3.990213e-02	4.487009e-02	1.000000e-05	8.841936e-02	3.751389e-01	3.773161e-01	3.814839e-01
1	2L_7536933_SNP	7536933	0	T	G	0.006	-7.721347e-02	1.844538e-01	1.401308e-02	2.859509e-01	6.760452e-01	6.640697e-01	6.657463e-01
1	2L_7536971_DEL	7536971	0	A	ATTTCA	0.018	-1.820261e-01	1.064647e-01	9.415922e-02	3.509521e-01	8.918379e-02	8.576257e-02	8.931375e-02
1	2L_7536975_SNP	7536975	6	A	C	0.049	8.392373e-02	6.643069e-02	6.107218e-02	3.830735e-01	2.082429e-01	2.012681e-01	2.052315e-01
1	2L_7536986_SNP	7536986	0	T	C	0.018	-1.820261e-01	1.064647e-01	9.415922e-02	3.509521e-01	8.918379e-02	8.576257e-02	8.931375e-02
1	2L_7536992_SNP	7536992	4	G	A	0.128	-4.996145e-04	4.299078e-02	1.000000e-05	2.360463e-01	9.907416e-01	9.742403e-01	9.745159e-01
1	2L_7536993_SNP	7536993	3	C	G	0.139	5.689566e-03	4.134665e-02	1.000000e-05	2.071054e-01	8.907182e-01	9.022971e-01	9.030322e-01
1	2L_7536997_SNP	7536997	1	T	C	0.012	-2.035513e-01	1.304198e-01	1.832507e-01	4.621273e-01	1.204897e-01	1.156468e-01	1.203496e-01
1	2L_7536999_DEL	7536999	2	C	CCACGC	0.006	-2.023270e-01	1.838505e-01	1.000000e-05	1.404101e-01	2.727088e-01	2.717602e-01	2.748402e-01
1	2L_7536999_SNP	7536999	3	T	C	0.048	4.165877e-02	6.659891e-02	1.000000e-05	2.076318e-01	5.324907e-01	5.311980e-01	5.323896e-01
1	2L_7537006_SNP	7537006	2	T	C	0.030	6.380123e-02	8.339173e-02	1.000000e-05	1.898081e-01	4.453111e-01	4.444735e-01	4.461853e-01
1	2L_7537007_SNP	7537007	0	A	C	0.036	7.736512e-02	7.624477e-02	1.000000e-05	1.935076e-01	3.117283e-01	3.094833e-01	3.118179e-01
1	2L_7537009_SNP	7537009	1	G	A	0.030	6.455255e-02	8.338047e-02	1.000000e-05	1.888611e-01	4.399181e-01	4.390721e-01	4.408172e-01
1	2L_7537010_SNP	7537010	1	T	C	0.006	1.642518e-01	1.840756e-01	1.000000e-05	1.700109e-01	3.735206e-01	3.730840e-01	3.753177e-01
1	2L_7537022_SNP	7537022	1	T	A	0.006	1.642518e-01	1.840756e-01	1.000000e-05	1.700109e-01	3.735206e-01	3.730840e-01	3.753177e-01
1	2L_7537052_SNP	7537052	0	C	T	0.024	-9.751716e-02	9.301937e-02	1.244957e-01	4.021372e-01	2.959998e-01	2.870028e-01	2.916684e-01
1	2L_7537065_SNP	7537065	0	T	C	0.006	1.432019e-01	1.841782e-01	1.000000e-05	2.080260e-01	4.379598e-01	4.359307e-01	4.375162e-01
1	2L_7537073_SNP	7537073	0	A	C	0.048	6.915957e-02	6.643052e-02	1.000000e-05	1.372395e-01	2.993518e-01	2.988726e-01	3.018921e-01
1	2L_7537096_SNP	7537096	2	G	C	0.048	-4.445148e-02	6.659304e-02	2.016576e-02	3.011284e-01	5.053738e-01	4.954683e-01	4.976181e-01
1	2L_7537110_SNP	7537110	2	T	A	0.012	-5.944816e-02	1.307911e-01	1.000000e-05	2.872728e-01	6.500430e-01	6.382659e-01	6.399579e-01
1	2L_7537122_SNP	7537122	9	A	G	0.245	4.433262e-03	3.390662e-02	1.000000e-05	2.510106e-01	8.961321e-01	8.836839e-01	8.843612e-01
1	2L_7537166_SNP	7537166	13	T	C	0.471	3.173646e-02	2.949986e-02	1.000000e-05	1.947998e-01	2.835701e-01	2.812395e-01	2.837228e-01
1	2L_7537211_DEL	7537211	0	T	TT	0.006	1.286557e-01	1.842429e-01	1.000000e-05	1.898586e-01	4.859704e-01	4.856953e-01	4.872498e-01
1	2L_7537253_SNP	7537253	19	T	A	0.289	1.333762e-03	3.326099e-02	1.000000e-05	2.275196e-01	9.680617e-01	9.708440e-01	9.708958e-01
1	2L_7537280_SNP	7537280	2	A	G	0.090	-5.148958e-02	4.965384e-02	2.872746e-02	3.090649e-01	3.012577e-01	2.939911e-01	2.968441e-01
1	2L_7537386_SNP	7537386	0	A	T	0.006	1.584468e-01	1.841030e-01	1.000000e-05	5.186561e-02	3.906765e-01	3.939352e-01	3.997913e-01
1	2L_7537410_SNP	7537410	4	G	T	0.073	-4.775917e-02	5.503741e-02	1.000000e-05	1.898791e-01	3.867793e-01	3.851374e-01	3.871151e-01
1	2L_7537420_SNP	7537420	10	T	C	0.101	1.493704e-02	4.849886e-02	1.000000e-05	2.518396e-01	7.584780e-01	7.512705e-01	7.519429e-01
1	2L_7537514_SNP	7537514	1	T	C	0.006	-2.141293e-02	1.845091e-01	1.000000e-05	2.318722e-01	9.077504e-01	9.051681e-01	9.053253e-01
1	2L_7537554_INS	7537554	28	AA	A	0.100	-6.403193e-02	5.158695e-02	1.000000e-05	1.143488e-01	2.162673e-01	2.151679e-01	2.188499e-01
1	2L_7537562_SNP	7537562	2	A	G	0.012	4.733866e-02	1.308209e-01	1.000000e-05	2.407615e-01	7.179179e-01	7.139304e-01	7.145053e-01
1	2L_7537572_SNP	7537572	11	A	T	0.414	-2.795007e-02	2.972879e-02	1.000000e-05	1.554842e-01	3.484973e-01	3.481640e-01	3.507177e-01
1	2L_7537577_SNP	7537577	9	A	G	0.220	-3.558357e-02	3.510306e-02	1.000000e-05	1.000000e-05	3.122066e-01	3.138694e-01	3.258820e-01
1	2L_7537602_SNP	7537602	8	T	A	0.131	1.607507e-02	4.306666e-02	3.757661e-02	3.295133e-01	7.094310e-01	6.891506e-01	6.931785e-01
1	2L_7537605_SNP	7537605	2	T	G	0.006	-9.728656e-02	1.844983e-01	9.703331e-02	4.188872e-01	5.986870e-01	5.765367e-01	5.850943e-01
1	2L_7537617_DEL	7537617	2	T	TGATAGTT	0.054	4.352013e-02	6.296369e-02	1.000000e-05	2.766033e-01	4.904090e-01	4.834367e-01	4.850980e-01
1	2L_7537627_SNP	7537627	0	T	C	0.006	1.286557e-01	1.842429e-01	1.000000e-05	1.898586e-01	4.859704e-01	4.856953e-01	4.872498e-01
1	2L_7537667_SNP	7537667	2	C	G	0.036	8.032712e-02	7.624344e-02	1.000000e-05	1.909712e-01	2.936151e-01	2.914049e-01	2.938551e-01
1	2L_7537687_INS	7537687	0	AATT	GG	0.018	-1.820261e-01	1.064647e-01	9.415922e-02	3.509521e-01	8.918379e-02	8.576257e-02	8.931375e-02
1	2L_7537688_INS	7537688	3	GG	G	0.018	-2.993777e-02	1.071650e-01	1.000000e-05	2.067718e-01	7.803153e-01	7.845014e-01	7.851260e-01
1	2L_7537704_DEL	7537704	10	T	CCAGCAATGC	0.228	1.588353e-02	3.487044e-02	1.000000e-05	1.202868e-01	6.493439e-01	6.599222e-01	6.643102e-01
1	2L_7537742_SNP	7537742	12	C	A	0.436	-2.464619e-03	2.970221e-02	1.000000e-05	2.175444e-01	9.339693e-01	9.451199e-01	9.454867e-01
1	2L_7537757_SNP	7537757	8	G	C	0.138	3.351829e-02	4.225183e-02	9.883189e-02	3.611016e-01	4.287367e-01	4.179997e-01	4.219046e-01
1	2L_7537761_SNP	7537761	2	C	A	0.006	-9.728656e-02	1.844983e-01	9.703331e-02	4.188872e-01	5.986870e-01	5.765367e-01	5.850943e-01
1	2L_7537768_SNP	7537768	2	T	C	0.030	6.990191e-02	8.336227e-02	1.000000e-05	1.772916e-01	4.029379e-01	4.021850e-01	4.042344e-01
1	2L_7537772_SNP	7537772	7	A	G	0.329	-1.627346e-02	3.085225e-02	4.655444e-02	3.074793e-01	5.985755e-01	5.862102e-01	5.886170e-01
1	2L_7537774_SNP	7537774	0	T	C	0.006	7.137133e-02	1.844301e-01	1.000000e-05	2.116185e-01	6.992644e-01	7.001024e-01	7.007684e-01
1	2L_7537778_SNP	7537778	8	A	T	0.131	4.888584e-02	4.301020e-02	1.093976e-01	3.783001e-01	2.573393e-01	2.497760e-01	2.538128e-01
1	2L_7537782_SNP	7537782	8	C	G	0.237	7.173897e-03	3.417133e-02	1.000000e-05	1.790491e-01	8.339727e-01	8.503148e-01	8.524959e-01
1	2L_7537787_SNP	7537787	6	C	G	0.241	1.561924e-02	3.378505e-02	1.000000e-05	1.454172e-01	6.444628e-01	6.526131e-01	6.553927e-01
1	2L_7537794_DEL	7537794	9	C	CATGCT	0.314	-1.049731e-02	3.142136e-02	1.761412e-02	2.769416e-01	7.387393e-01	7.260872e-01	7.275314e-01
1	2L_7537816_SNP	7537816	0	T	G	0.006	-7.060277e-02	1.844319e-01	1.000000e-05	2.001480e-01	7.023488e-01	7.052922e-01	7.061453e-01
1	2L_7537819_INS	7537819	18	GG	G	0.460	-2.420377e-02	3.010319e-02	5.709541e-02	3.388102e-01	4.225314e-01	4.121600e-01	4.153460e-01
1	2L_7537822_SNP	7537822	1	T	A	0.006	-7.946422e-02	1.844556e-01	1.559349e-02	2.877251e-01	6.671697e-01	6.551972e-01	6.569280e-01
1	2L_7537836_SNP	7537836	0	T	C	0.006	-7.060277e-02	1.844319e-01	1.000000e-05	2.001480e-01	7.023488e-01	7.052922e-01	7.061453e-01
1	2L_7537843_SNP	7537843	1	C	T	0.006	-7.623825e-02	1.844570e-01	1.308739e-02	2.849136e-01	6.799117e-01	6.679707e-01	6.696146e-01
1	2L_7537860_SNP	7537860	0	A	C	0.006	-2.246987e-02	1.845050e-01	1.000000e-05	2.382003e-01	9.032169e-01	8.969203e-01	8.971803e-01
1	2L_7537868_SNP	7537868	0	T	A	0.018	-1.820261e-01	1.064647e-01	9.415922e-02	3.509521e-01	8.918379e-02	8.576257e-02	8.931375e-02
1	2L_7537869_SNP	7537869	8	A	C	0.119	7.430192e-03	4.495614e-02	1.767483e-03	2.476376e-01	8.689275e-01	8.597619e-01	8.602792e-01
1	2L_7537876_SNP	7537876	7	T	C	0.137	9.566090e-03	4.220446e-02	1.000000e-05	2.279109e-01	8.209665e-01	8.195322e-01	8.198274e-01
1	2L_7537910_SNP	7537910	17	A	T	0.219	2.832322e-02	3.615935e-02	1.000000e-05	8.062844e-02	4.345735e-01	4.385287e-01	4.432172e-01
1	2L_7537911_DEL	7537911	3	T	TA	0.012	-5.439469e-02	1.308092e-01	1.000000e-05	2.207531e-01	6.780698e-01	6.773869e-01	6.780244e-01
1	2L_7537937_SNP	7537937	14	G	A	0.123	-9.159243e-02	4.451216e-02	1.000000e-05	1.701650e-01	4.118319e-02	3.987347e-02	4.274934e-02
1	2L_7537985_SNP	7537985	9	A	G	0.195	-3.229711e-02	3.673969e-02	1.000000e-05	2.227618e-01	3.806288e-01	3.771095e-01	3.789433e-01
1	2L_7538012_SNP	7538012	0	C	A	0.006	2.751299e-01	1.832735e-01	1.000000e-05	5.759500e-02	1.352039e-01	1.340890e-01	1.383316e-01
1	2L_7538042_SNP	7538042	9	G	A	0.428	-5.513945e-02	2.917809e-02	9.890269e-03	2.842526e-01	6.053393e-02	5.816234e-02	6.130234e-02
1	2L_7538043_SNP	7538043	11	A	G	0.242	9.113544e-02	3.354026e-02	1.000000e-05	1.285041e-01	7.282131e-03	6.914071e-03	8.310050e-03
1	2L_7538062_SNP	7538062	9	A	G	0.132	1.547914e-02	4.308735e-02	1.355891e-02	2.662482e-01	7.198645e-01	7.105901e-01	7.116477e-01
1	2L_7538073_SNP	7538073	0	C	A	0.012	-6.905883e-02	1.307533e-01	1.000000e-05	8.277974e-03	5.980926e-01	6.103333e-01	6.236247e-01
1	2L_7538109_SNP	7538109	3	T	G	0.061	6.749354e-02	5.979254e-02	1.000000e-05	2.356432e-01	2.606128e-01	2.571223e-01	2.596655e-01
1	2L_7538127_SNP	7538127	5	A	G	0.098	9.517259e-02	4.786243e-02	1.000000e-05	1.000000e-05	4.840428e-02	4.736751e-02	5.185895e-02
1	2L_7538135_SNP	7538135	15	A	G	0.340	1.994799e-02	3.138832e-02	5.983018e-02	3.342240e-01	5.259625e-01	5.133156e-01	5.165519e-01
1	2L_7538198_SNP	7538198	15	G	A	0.327	-5.554316e-02	3.141391e-02	1.000000e-05	1.000000e-05	7.887990e-02	7.771608e-02	8.493163e-02
1	2L_7538268_SNP	7538268	17	A	C	0.377	3.047437e-02	3.079221e-02	1.000000e-05	6.767570e-02	3.237719e-01	3.251725e-01	3.299412e-01
1	2L_7538273_SNP	7538273	21	G	A	0.354	3.080648e-02	3.164391e-02	1.000000e-05	8.886234e-03	3.317035e-01	3.338039e-01	3.412242e-01
1	2L_7538291_SNP	7538291	1	T	G	0.006	1.580602e-01	1.841083e-01	1.000000e-05	5.278315e-02	3.918449e-01	3.951215e-01	4.009451e-01
1	2L_7538310_SNP	7538310	6	T	G	0.086	5.133945e-02	5.133081e-02	6.948427e-02	3.723919e-01	3.186848e-01	3.094113e-01	3.132985e-01
1	2L_7538330_SNP	7538330	1	A	G	0.006	-6.930012e-02	1.844382e-01	1.000000e-05	2.017586e-01	7.075927e-01	7.104116e-01	7.112238e-01
1	2L_7538339_SNP	7538339	0	T	G	0.006	1.528551e-01	1.842771e-01	6.250372e-02	3.566244e-01	4.080212e-01	3.971515e-01	4.007869e-01
1	2L_7538379_SNP	7538379	14	T	C	0.110	-1.129542e-01	4.648551e-02	1.000000e-05	1.000000e-05	1.616955e-02	1.558392e-02	1.813922e-02
1	2L_7538422_SNP	7538422	4	A	C	0.012	2.865926e-02	1.308633e-01	1.000000e-05	2.021110e-01	8.269179e-01	8.346222e-01	8.354006e-01
1	2L_7538445_SNP	7538445	1	A	C	0.006	1.642518e-01	1.840756e-01	1.000000e-05	1.700109e-01	3.735206e-01	3.730840e-01	3.753177e-01
1	2L_7538446_SNP	7538446	0	C	T	0.018	2.114531e-02	1.071599e-01	1.000000e-05	2.247196e-01	8.438148e-01	8.442961e-01	8.445584e-01
1	2L_7538448_SNP	7538448	19	T	C	0.356	2.964147e-02	3.139699e-02	1.000000e-05	1.736231e-01	3.464976e-01	3.453323e-01	3.476656e-01
1	2L_7538581_SNP	7538581	0	C	G	0.006	-9.804922e-02	1.844908e-01	9.879805e-02	4.213113e-01	5.958114e-01	5.736718e-01	5.823495e-01
1	2L_7538621_SNP	7538621	0	T	A	0.012	-7.141727e-02	1.308953e-01	5.132339e-02	3.129942e-01	5.860691e-01	5.742689e-01	5.767971e-01
1	2L_7538630_SNP	7538630	1	T	C	0.006	-1.129651e-01	1.843081e-01	1.000000e-05	2.290426e-01	5.407719e-01	5.376818e-01	5.387553e-01
1	2L_7538640_SNP	7538640	9	A	C	0.145	5.267406e-02	4.127397e-02	1.000000e-05	1.673140e-01	2.036657e-01	2.016948e-01	2.047721e-01
1	2L_7538641_SNP	7538641	10	A	C	0.152	4.295433e-02	4.063921e-02	1.000000e-05	1.809402e-01	2.920621e-01	2.902035e-01	2.927321e-01
1	2L_7538648_SNP	7538648	1	T	A	0.066	3.580821e-02	5.732195e-02	1.000000e-05	2.650774e-01	5.330350e-01	5.266958e-01	5.280581e-01
1	2L_7538665_SNP	7538665	9	T	C	0.145	4.570975e-02	4.132395e-02	1.000000e-05	1.671361e-01	2.702697e-01	2.686817e-01	2.714393e-01
1	2L_7538682_SNP	7538682	19	G	A	0.282	-8.648129e-03	3.349042e-02	1.000000e-05	1.820713e-01	7.965517e-01	8.079783e-01	8.096167e-01
1	2L_7538717_SNP	7538717	15	A	G	0.203	2.713293e-02	3.694126e-02	1.000000e-05	2.643721e-01	4.636873e-01	4.576805e-01	4.592864e-01
1	2L_7538761_SNP	7538761	11	C	T	0.204	4.904278e-02	3.624678e-02	1.000000e-05	1.569860e-01	1.778876e-01	1.760409e-01	1.792890e-01
1	2L_7538835_SNP	7538835	14	G	C	0.208	4.998937e-02	3.633073e-02	1.000000e-05	2.135585e-01	1.706898e-01	1.679446e-01	1.710104e-01
1	2L_7538836_SNP	7538836	15	T	A	0.078	-7.933160e-02	5.497559e-02	1.000000e-05	1.000000e-05	1.508955e-01	1.500337e-01	1.557162e-01
1	2L_7538848_DEL	7538848	10	A	AT	0.158	-4.351612e-02	3.998332e-02	7.546352e-02	3.769708e-01	2.780153e-01	2.693017e-01	2.733196e-01
1	2L_7538867_SNP	7538867	13	A	G	0.181	-4.283558e-02	3.832359e-02	1.683572e-01	4.724946e-01	2.652957e-01	2.555282e-01	2.620593e-01
1	2L_7538900_DEL	7538900	0	C	CTGCGGC	0.018	-2.088768e-02	1.072193e-01	1.562548e-02	2.411659e-01	8.457778e-01	8.402275e-01	8.405949e-01
1	2L_7538911_SNP	7538911	0	T	C	0.083	-9.679963e-02	5.079992e-02	1.000000e-05	2.408979e-01	5.844271e-02	5.639473e-02	5.947580e-02
1	2L_7538922_DEL	7538922	0	T	TAACA	0.083	-9.679963e-02	5.079992e-02	1.000000e-05	2.408979e-01	5.844271e-02	5.639473e-02	5.947580e-02
1	2L_7538945_SNP	7538945	0	T	C	0.006	-2.246987e-02	1.845050e-01	1.000000e-05	2.382003e-01	9.032169e-01	8.969203e-01	8.971803e-01
1	2L_7538959_SNP	7538959	15	A	G	0.314	-2.621033e-03	3.205184e-02	1.000000e-05	2.316979e-01	9.349243e-01	9.318373e-01	9.319550e-01
1	2L_7538963_SNP	7538963	0	T	C	0.006	-1.979687e-02	1.845069e-01	1.000000e-05	2.360983e-01	9.146837e-01	9.092220e-01	9.094301e-01
1	2L_7538985_SNP	7538985	2	T	C	0.072	-8.080227e-02	5.477804e-02	1.000000e-05	1.765024e-01	1.420838e-01	1.398300e-01	1.431119e-01
1	2L_7539012_SNP	7539012	22	A	T	0.021	-6.373159e-02	1.072055e-01	1.000000e-05	1.227768e-01	5.530003e-01	5.590079e-01	5.625198e-01
1	2L_7539026_SNP	7539026	7	T	C	0.118	-2.633717e-02	4.489247e-02	1.000000e-05	2.632971e-01	5.582207e-01	5.508524e-01	5.521324e-01
1	2L_7539038_SNP	7539038	2	A	G	0.072	-8.968365e-02	5.469472e-02	1.000000e-05	1.796737e-01	1.029585e-01	1.008367e-01	1.041647e-01
1	2L_7539124_SNP	7539124	1	T	C	0.018	1.023952e-01	1.068833e-01	1.000000e-05	1.136774e-01	3.394509e-01	3.402000e-01	3.436467e-01
1	2L_7539126_SNP	7539126	1	T	G	0.006	-2.141293e-02	1.845091e-01	1.000000e-05	2.318722e-01	9.077504e-01	9.051681e-01	9.053253e-01
1	2L_7539214_SNP	7539214	8	A	G	0.119	1.956428e-02	4.493813e-02	9.665070e-03	2.878875e-01	6.638664e-01	6.521889e-01	6.539029e-01
1	2L_7539217_SNP	7539217	8	A	G	0.144	-4.393734e-02	4.132648e-02	8.105867e-02	3.790367e-01	2.892461e-01	2.799608e-01	2.841172e-01
1	2L_7539219_DEL	7539219	10	A	AATGGGAGAA	0.006	1.954678e-01	1.833988e-01	3.705882e-01	1.000000e+05	2.880586e-01	2.555616e-01	2.982216e-01
1	2L_7539269_SNP	7539269	2	T	G	0.012	-3.149285e-02	1.308497e-01	1.000000e-05	2.164160e-01	8.101004e-01	8.125879e-01	8.129925e-01
1	2L_7539276_SNP	7539276	9	G	C	0.069	-3.504608e-03	5.749072e-02	1.000000e-05	2.458028e-01	9.514648e-01	9.347432e-01	9.353646e-01
1	2L_7539282_DEL	7539282	0	A	ATAC	0.012	3.355157e-01	1.282458e-01	1.000000e-05	1.000000e-05	9.711743e-03	9.293606e-03	1.127282e-02
1	2L_7539289_SNP	7539289	8	T	C	0.106	4.661388e-02	4.707930e-02	3.243712e-02	3.143589e-01	3.235593e-01	3.161469e-01	3.189638e-01
1	2L_7539290_DEL	7539290	1	G	GCACACTAGCATGGCACCAAAAAGTCAAAGTTAG	0.006	3.004765e-02	1.845019e-01	1.000000e-05	2.041877e-01	8.708282e-01	8.814132e-01	8.822147e-01
1	2L_7539314_SNP	7539314	3	C	T	0.012	1.883314e-01	1.300585e-01	1.000000e-05	2.376659e-01	1.494887e-01	1.462669e-01	1.494241e-01
1	2L_7539324_SNP	7539324	0	A	G	0.006	-9.804922e-02	1.844908e-01	9.879805e-02	4.213113e-01	5.958114e-01	5.736718e-01	5.823495e-01
1	2L_7539348_SNP	7539348	0	C	T	0.006	1.584468e-01	1.841030e-01	1.000000e-05	5.186561e-02	3.906765e-01	3.939352e-01	3.997913e-01
1	2L_7539364_SNP	7539364	0	A	G	0.012	-1.430689e-02	1.308583e-01	1.000000e-05	2.223817e-01	9.130719e-01	9.170435e-01	9.172322e-01
1	2L_7539419_SNP	7539419	5	C	A	0.055	9.250408e-03	6.308344e-02	1.000000e-05	2.305349e-01	8.835960e-01	8.819857e-01	8.821724e-01
1	2L_7539465_DEL	7539465	5	G	GGTAAGA	0.043	2.486771e-03	7.107423e-02	1.000000e-05	2.281766e-01	9.721311e-01	9.734852e-01	9.735275e-01
1	2L_7539472_SNP	7539472	18	G	A	0.200	-1.013622e-01	3.671800e-02	1.000000e-05	1.000000e-05	6.419478e-03	6.107555e-03	7.542564e-03
1	2L_7539499_SNP	7539499	2	A	G	0.048	9.311937e-03	6.666321e-02	1.000000e-05	2.186988e-01	8.890772e-01	8.938172e-01	8.940992e-01
1	2L_7539500_DEL	7539500	0	C	CAAGTTCCTATTTTCTGATGAACTCTATGC	0.006	-1.690887e-03	1.845132e-01	1.000000e-05	2.515327e-01	9.926993e-01	9.591515e-01	9.606440e-01
1	2L_7539508_SNP	7539508	3	C	T	0.055	2.892006e-02	6.302523e-02	1.000000e-05	2.720828e-01	6.469315e-01	6.384555e-01	6.396977e-01
1	2L_7539514_SNP	7539514	4	G	C	0.055	2.772243e-02	6.303957e-02	1.000000e-05	2.691026e-01	6.606813e-01	6.524551e-01	6.536118e-01
1	2L_7539518_SNP	7539518	2	A	T	0.054	2.871344e-02	6.301483e-02	1.000000e-05	2.716892e-01	6.492288e-01	6.407736e-01	6.420039e-01
1	2L_7539533_DEL	7539533	8	T	TAT	0.125	2.398000e-02	4.393624e-02	1.000000e-05	1.894773e-01	5.859424e-01	5.873150e-01	5.885914e-01
1	2L_7539540_SNP	7539540	12	C	T	0.346	1.806678e-02	3.092792e-02	1.000000e-05	1.467598e-01	5.599072e-01	5.643687e-01	5.669123e-01
1	2L_7539547_MNP	7539547	1	AAT	GGG	0.054	2.871202e-02	6.300401e-02	1.000000e-05	2.754753e-01	6.491888e-01	6.401296e-01	6.414538e-01
1	2L_7539553_SNP	7539553	2	C	T	0.048	2.693160e-02	6.663435e-02	1.000000e-05	2.779674e-01	6.866080e-01	6.763187e-01	6.777025e-01
1	2L_7539555_SNP	7539555	2	A	G	0.018	-2.986736e-02	1.071592e-01	1.000000e-05	2.067507e-01	7.808069e-01	7.850165e-01	7.856413e-01
1	2L_7539557_SNP	7539557	3	C	A	0.048	3.445172e-02	6.662371e-02	1.000000e-05	2.295734e-01	6.057685e-01	6.031946e-01	6.040325e-01
1	2L_7539564_SNP	7539564	2	C	T	0.048	3.493795e-02	6.661195e-02	1.000000e-05	1.182733e-01	6.006307e-01	6.087270e-01	6.128947e-01
1	2L_7539569_DEL	7539569	3	A	ATTCTAAA	0.042	1.022012e-01	7.060087e-02	1.298324e-01	5.108558e-01	1.496175e-01	1.425625e-01	1.479958e-01
1	2L_7539583_INS	7539583	8	GC	G	0.131	3.589091e-02	4.297975e-02	1.000000e-05	2.075049e-01	4.048810e-01	4.025569e-01	4.043089e-01
1	2L_7539589_SNP	7539589	10	C	T	0.190	2.375773e-02	3.727034e-02	1.000000e-05	2.118550e-01	5.247142e-01	5.233119e-01	5.244984e-01
1	2L_7539596_SNP	7539596	1	T	G	0.018	-1.824189e-01	1.064688e-01	9.511864e-02	3.520105e-01	8.851397e-02	8.510491e-02	8.865733e-02
1	2L_7539598_SNP	7539598	4	T	A	0.043	8.685724e-02	7.074428e-02	1.000000e-05	1.765002e-01	2.212739e-01	2.191452e-01	2.220802e-01
1	2L_7539616_SNP	7539616	0	T	C	0.006	7.137133e-02	1.844301e-01	1.000000e-05	2.116185e-01	6.992644e-01	7.001024e-01	7.007684e-01
1	2L_7539617_SNP	7539617	3	A	G	0.042	8.710162e-02	7.073283e-02	1.000000e-05	1.799258e-01	2.199086e-01	2.176985e-01	2.206200e-01
1	2L_7539618_SNP	7539618	18	T	C	0.320	6.249728e-03	3.219637e-02	1.000000e-05	2.113965e-01	8.463249e-01	8.514566e-01	8.519402e-01
1	2L_7539623_SNP	7539623	0	T	G	0.012	-8.169078e-02	1.307093e-01	1.000000e-05	2.631996e-01	5.328419e-01	5.260722e-01	5.274214e-01
1	2L_7539671_SNP	7539671	1	A	C	0.018	-1.823025e-01	1.064685e-01	9.455084e-02	3.514138e-01	8.871497e-02	8.530369e-02	8.885437e-02
1	2L_7539688_SNP	7539688	2	T	A	0.018	-2.986736e-02	1.071592e-01	1.000000e-05	2.067507e-01	7.808069e-01	7.850165e-01	7.856413e-01
1	2L_7539691_SNP	7539691	20	C	A	0.169	-1.719295e-02	4.034047e-02	1.439852e-02	3.068523e-01	6.705170e-01	6.549987e-01	6.575092e-01
1	2L_7539693_SNP	7539693	4	G	A	0.079	5.801811e-02	5.298960e-02	1.552768e-02	3.190971e-01	2.751481e-01	2.682773e-01	2.713051e-01
1	2L_7539700_SNP	7539700	18	A	G	0.453	4.122296e-02	3.002264e-02	8.178330e-02	3.852872e-01	1.715848e-01	1.654240e-01	1.694556e-01
1	2L_7539740_SNP	7539740	2	T	C	0.060	6.725827e-02	5.986624e-02	1.189640e-01	4.434345e-01	2.628576e-01	2.534460e-01	2.587666e-01
1	2L_7539741_SNP	7539741	3	T	G	0.042	4.971131e-02	7.095034e-02	1.000000e-05	2.638192e-01	4.845028e-01	4.789085e-01	4.804175e-01
1	2L_7539749_SNP	7539749	3	A	G	0.006	2.714285e-01	1.833168e-01	1.000000e-05	6.281248e-02	1.405946e-01	1.394863e-01	1.436900e-01
1	2L_7539762_SNP	7539762	20	A	T	0.149	-9.015721e-02	4.192758e-02	1.000000e-05	1.130900e-01	3.297812e-02	3.198461e-02	3.475553e-02
1	2L_7539776_SNP	7539776	8	C	G	0.206	-3.379325e-02	3.586960e-02	5.826918e-02	3.558981e-01	3.475033e-01	3.378962e-01	3.414673e-01
1	2L_7539778_SNP	7539778	9	T	C	0.195	-3.414995e-02	3.675274e-02	5.785178e-02	3.537195e-01	3.541444e-01	3.445185e-01	3.480372e-01
1	2L_7539843_SNP	7539843	22	T	C	0.103	-5.959556e-02	4.993108e-02	1.000000e-05	1.000000e-05	2.343545e-01	2.345304e-01	2.444986e-01
1	2L_7539853_SNP	7539853	0	C	G	0.006	-2.734156e-01	1.833840e-01	3.002898e-02	2.797502e-01	1.378734e-01	1.339617e-01	1.372516e-01
1	2L_7539857_SNP	7539857	13	A	T	0.297	-8.153177e-04	3.234477e-02	1.000000e-05	2.318133e-01	9.799201e-01	9.734127e-01	9.734915e-01
1	2L_7539864_SNP	7539864	4	G	A	0.049	2.269431e-02	6.666445e-02	1.000000e-05	2.208083e-01	7.339662e-01	7.335560e-01	7.340582e-01
1	2L_7539925_SNP	7539925	0	C	T	0.012	-1.430689e-02	1.308583e-01	1.000000e-05	2.223817e-01	9.130719e-01	9.170435e-01	9.172322e-01
1	2L_7539948_SNP	7539948	19	G	C	0.483	-6.830335e-03	3.015405e-02	1.000000e-05	1.574998e-01	8.210799e-01	8.418990e-01	8.458990e-01
1	2L_7539988_SNP	7539988	12	A	G	0.346	2.354906e-02	3.090569e-02	1.000000e-05	1.228817e-01	4.471619e-01	4.499283e-01	4.531415e-01
1	2L_7539989_SNP	7539989	13	T	C	0.342	2.856197e-02	3.107109e-02	1.000000e-05	1.287127e-01	3.593008e-01	3.599968e-01	3.630471e-01
1	2L_7539991_SNP	7539991	13	G	T	0.348	2.702291e-02	3.094169e-02	1.000000e-05	1.065365e-01	3.837343e-01	3.855880e-01	3.892473e-01
1	2L_7539996_DEL	7539996	1	A	AG	0.006	1.969095e-01	1.833542e-01	3.749617e-01	1.000000e+05	2.844127e-01	2.506918e-01	2.948575e-01
1	2L_7539997_SNP	7539997	5	A	G	0.031	-8.200593e-02	8.331977e-02	1.000000e-05	2.533500e-01	3.264341e-01	3.216534e-01	3.238558e-01
1	2L_7540000_SNP	7540000	3	G	C	0.030	1.503717e-01	8.272727e-02	1.000000e-05	1.835412e-01	7.091615e-02	6.912801e-02	7.234465e-02
1	2L_7540067_SNP	7540067	0	T	G	0.018	-1.820261e-01	1.064647e-01	9.415922e-02	3.509521e-01	8.918379e-02	8.576257e-02	8.931375e-02
1	2L_7540122_SNP	7540122	17	T	C	0.252	-9.335933e-02	3.372800e-02	1.000000e-05	1.000000e-05	6.281023e-03	5.974000e-03	7.445107e-03
1	2L_7540127_SNP	7540127	9	T	C	0.107	7.827490e-02	4.682044e-02	1.000000e-05	1.000000e-05	9.644565e-02	9.528986e-02	1.013565e-01
1	2L_7540142_SNP	7540142	3	T	G	0.006	-3.107938e-03	1.845232e-01	1.000000e-05	2.551214e-01	9.865820e-01	9.527356e-01	9.544640e-01
1	2L_7540146_SNP	7540146	1	A	G	0.054	2.871202e-02	6.300401e-02	1.000000e-05	2.754753e-01	6.491888e-01	6.401296e-01	6.414538e-01
1	2L_7540199_SNP	7540199	18	G	A	0.460	5.430549e-02	2.984149e-02	1.000000e-05	1.000000e-05	7.059116e-02	6.944220e-02	7.436225e-02
1	2L_7540204_SNP	7540204	27	A	G	0.028	-1.243489e-01	9.281435e-02	1.000000e-05	2.329965e-02	1.821549e-01	1.815779e-01	1.866902e-01
1	2L_7540234_INS	7540234	1	CC	C	0.006	-2.700327e-01	1.833224e-01	1.000000e-05	1.000000e-05	1.426464e-01	1.417178e-01	1.469959e-01
1	2L_7540237_SNP	7540237	0	T	G	0.012	1.740055e-03	1.308629e-01	1.000000e-05	2.289175e-01	9.894070e-01	9.890296e-01	9.890461e-01
1	2L_7540261_SNP	7540261	13	C	T	0.219	4.934286e-03	3.570590e-02	1.000000e-05	2.133763e-01	8.902558e-01	8.978797e-01	8.983220e-01
1	2L_7540300_SNP	7540300	3	T	A	0.048	1.019404e-02	6.667267e-02	1.000000e-05	2.460519e-01	8.786654e-01	8.704176e-01	8.708864e-01
1	2L_7540303_SNP	7540303	1	A	C	0.012	2.493995e-02	1.308534e-01	1.000000e-05	2.056643e-01	8.490761e-01	8.571064e-01	8.577815e-01
1	2L_7540312_SNP	7540312	1	G	A	0.012	7.154154e-04	1.308677e-01	1.000000e-05	2.289078e-01	9.956448e-01	9.952624e-01	9.952695e-01
1	2L_7540315_SNP	7540315	2	T	C	0.006	-7.569443e-02	1.844264e-01	1.000000e-05	2.191154e-01	6.820186e-01	6.811608e-01	6.817992e-01
1	2L_7540352_SNP	7540352	2	A	T	0.006	1.622378e-01	1.840898e-01	1.000000e-05	1.687510e-01	3.794312e-01	3.791240e-01	3.813507e-01
1	2L_7540390_SNP	7540390	12	G	A	0.122	8.754292e-02	4.452014e-02	1.000000e-05	9.437620e-02	5.092375e-02	4.974214e-02	5.297379e-02
1	2L_7540416_SNP	7540416	0	T	C	0.006	-3.153974e-01	1.828822e-01	1.000000e-05	9.387687e-02	8.646223e-02	8.507946e-02	8.872595e-02
1	2L_7540450_SNP	7540450	2	G	T	0.060	2.675608e-02	5.997397e-02	1.000000e-05	2.522776e-01	6.560860e-01	6.506348e-01	6.514847e-01
1	2L_7540479_SNP	7540479	6	T	G	0.031	5.780138e-02	8.345017e-02	1.000000e-05	2.522331e-01	4.894999e-01	4.840430e-01	4.854329e-01
1	2L_7540526_SNP	7540526	2	A	G	0.006	-7.045417e-02	1.844389e-01	1.000000e-05	2.014982e-01	7.029560e-01	7.056944e-01	7.065184e-01
1	2L_7540529_SNP	7540529	1	T	G	0.006	-9.925906e-02	1.844923e-01	1.007826e-01	4.237712e-01	5.912894e-01	5.692621e-01	5.780301e-01
1	2L_7540555_SNP	7540555	0	A	G	0.006	-9.524775e-02	1.843651e-01	1.000000e-05	1.699428e-01	6.061051e-01	6.100736e-01	6.118154e-01
1	2L_7540560_SNP	7540560	9	A	G	0.101	1.348234e-02	4.848425e-02	1.000000e-05	2.394805e-01	7.812995e-01	7.769103e-01	7.773469e-01
1	2L_7540566_SNP	7540566	11	A	G	0.376	2.252386e-02	3.026346e-02	1.000000e-05	1.507071e-01	4.577719e-01	4.596006e-01	4.619556e-01
1	2L_7540568_DEL	7540568	16	G	GT	0.072	4.727149e-02	5.747302e-02	1.000000e-05	2.435158e-01	4.119729e-01	4.075098e-01	4.092039e-01
1	2L_7540581_SNP	7540581	19	T	C	0.369	-7.341180e-02	3.070634e-02	1.000000e-05	1.000000e-05	1.793255e-02	1.730801e-02	2.012150e-02
1	2L_7540603_SNP	7540603	19	G	A	0.228	-9.158573e-02	3.520115e-02	1.000000e-05	1.000000e-05	1.011232e-02	9.682406e-03	1.148372e-02
1	2L_7540613_SNP	7540613	3	C	A	0.067	5.434717e-02	5.725867e-02	1.000000e-05	1.379304e-01	3.439232e-01	3.441111e-01	3.469797e-01
1	2L_7540631_SNP	7540631	24	A	G	0.250	-1.089626e-01	3.437882e-02	1.000000e-05	1.000000e-05	1.818644e-03	1.699784e-03	2.396212e-03
1	2L_7540654_SNP	7540654	10	T	G	0.095	4.022987e-02	4.983050e-02	1.000000e-05	2.713764e-01	4.206292e-01	4.137127e-01	4.155916e-01
1	2L_7540659_SNP	7540659	0	A	T	0.006	-6.749684e-02	1.844389e-01	1.000000e-05	1.545853e-01	7.148626e-01	7.254763e-01	7.282324e-01
1	2L_7540725_SNP	7540725	3	T	C	0.018	-2.902373e-02	1.071665e-01	1.000000e-05	2.072247e-01	7.868596e-01	7.911772e-01	7.917866e-01
1	2L_7540740_SNP	7540740	2	G	A	0.012	-3.149285e-02	1.308497e-01	1.000000e-05	2.164160e-01	8.101004e-01	8.125879e-01	8.129925e-01
1	2L_7540750_SNP	7540750	10	A	C	0.082	7.067552e-02	5.297712e-02	1.000000e-05	2.228364e-01	1.840062e-01	1.807694e-01	1.837616e-01
1	2L_7540806_SNP	7540806	6	A	G	0.006	1.613631e-01	1.841083e-01	1.000000e-05	4.973816e-02	3.820480e-01	3.851052e-01	3.909763e-01
1	2L_7540811_SNP	7540811	18	A	C	0.213	4.709758e-02	3.648310e-02	1.000000e-05	1.405465e-01	1.985186e-01	1.969348e-01	2.002684e-01
1	2L_7540820_SNP	7540820	12	A	C	0.096	5.304620e-02	4.979190e-02	1.000000e-05	2.497919e-01	2.882611e-01	2.837692e-01	2.861801e-01
1	2L_7540823_SNP	7540823	11	T	C	0.121	-5.850552e-02	4.481519e-02	7.449695e-02	3.541551e-01	1.935344e-01	1.872569e-01	1.909842e-01
1	2L_7540855_SNP	7540855	28	T	A	0.443	2.126854e-02	3.125700e-02	1.000000e-05	2.717182e-01	4.971734e-01	4.907053e-01	4.922702e-01
1	2L_7540885_SNP	7540885	15	A	G	0.222	-3.250432e-02	3.571528e-02	8.426335e-02	3.617892e-01	3.640917e-01	3.537959e-01	3.576781e-01
1	2L_7540926_SNP	7540926	6	C	T	0.012	4.639921e-03	1.308917e-01	1.000000e-05	2.290093e-01	9.717647e-01	9.711526e-01	9.711962e-01
1	2L_7540952_SNP	7540952	6	G	C	0.006	2.758941e-01	1.832871e-01	1.000000e-05	1.000000e-05	1.341586e-01	1.331688e-01	1.394932e-01
1	2L_7541043_SNP	7541043	27	G	A	0.447	2.985244e-02	3.119653e-02	1.952412e-01	4.735177e-01	3.400016e-01	3.290045e-01	3.367521e-01
1	2L_7541066_SNP	7541066	6	T	C	0.019	1.596250e-02	1.072014e-01	1.000000e-05	2.222294e-01	8.818117e-01	8.842092e-01	8.844355e-01
1	2L_7541070_SNP	7541070	8	A	G	0.013	-2.865146e-02	1.308835e-01	1.000000e-05	2.173099e-01	8.269906e-01	8.297078e-01	8.300759e-01
1	2L_7541079_SNP	7541079	9	G	T	0.094	-9.961723e-02	4.937638e-02	8.609959e-02	3.374925e-01	4.525352e-02	4.315386e-02	4.618008e-02
1	2L_7541085_SNP	7541085	6	G	A	0.006	1.315653e-01	1.842510e-01	1.000000e-05	1.897487e-01	4.761961e-01	4.757943e-01	4.773856e-01
1	2L_7541184_SNP	7541184	0	T	G	0.006	1.286557e-01	1.842429e-01	1.000000e-05	1.898586e-01	4.859704e-01	4.856953e-01	4.872498e-01
1	2L_7541218_SNP	7541218	1	C	T	0.006	-9.286804e-03	1.845152e-01	1.000000e-05	2.276894e-01	9.599193e-01	9.614608e-01	9.615235e-01
1	2L_7541245_SNP	7541245	1	G	A	0.012	-8.295435e-02	1.308273e-01	6.361285e-02	3.554002e-01	5.269046e-01	5.129979e-01	5.169787e-01
1	2L_7541258_SNP	7541258	2	A	C	0.018	-1.779747e-01	1.065125e-01	9.197646e-02	3.487638e-01	9.662005e-02	9.301452e-02	9.659270e-02
1	2L_7541308_SNP	7541308	14	G	A	0.253	4.677336e-03	3.408887e-02	5.339175e-03	2.984049e-01	8.910310e-01	8.581328e-01	8.622060e-01
1	2L_7541309_DEL	7541309	21	A	AAG	0.286	-4.155741e-02	3.343172e-02	1.000000e-05	1.000000e-05	2.156010e-01	2.154909e-01	2.285587e-01
1	2L_7541317_SNP	7541317	1	A	C	0.072	-7.887255e-02	5.478205e-02	1.000000e-05	1.847156e-01	1.518208e-01	1.494022e-01	1.526225e-01
1	2L_7541321_SNP	7541321	3	C	G	0.067	-8.497930e-05	5.741383e-02	1.000000e-05	2.288914e-01	9.988208e-01	9.999296e-01	9.999297e-01
1	2L_7541325_SNP	7541325	3	A	C	0.061	-9.092049e-02	5.960530e-02	1.000000e-05	1.325965e-01	1.290683e-01	1.273472e-01	1.308931e-01
1	2L_7541343_SNP	7541343	2	A	G	0.006	2.493412e-01	1.835023e-01	1.000000e-05	8.251846e-02	1.760564e-01	1.750690e-01	1.791295e-01
1	2L_7541352_SNP	7541352	2	G	C	0.024	2.038417e-01	9.175901e-02	9.929271e-03	3.001481e-01	2.767030e-02	2.628169e-02	2.880254e-02
1	2L_7541366_DEL	7541366	5	G	GA	0.006	-7.261190e-02	1.844442e-01	1.000000e-05	2.040170e-01	6.943228e-01	6.964367e-01	6.972259e-01
1	2L_7541373_SNP	7541373	3	A	G	0.018	-7.010857e-02	1.070520e-01	1.000000e-05	2.889128e-01	5.134372e-01	5.041953e-01	5.060476e-01
1	2L_7541383_SNP	7541383	0	G	C	0.006	-9.804922e-02	1.844908e-01	9.879805e-02	4.213113e-01	5.958114e-01	5.736718e-01	5.823495e-01
1	2L_7541412_SNP	7541412	3	A	G	0.024	2.056559e-01	9.174253e-02	1.325240e-02	3.045537e-01	2.630822e-02	2.496059e-02	2.743808e-02
1	2L_7541470_DEL	7541470	0	C	CATC	0.012	1.613485e-01	1.302624e-01	1.000000e-05	9.160210e-02	2.172267e-01	2.165592e-01	2.205046e-01
1	2L_7541476_DEL	7541476	1	C	CTTTAAG	0.072	-7.887255e-02	5.478205e-02	1.000000e-05	1.847156e-01	1.518208e-01	1.494022e-01	1.526225e-01
1	2L_7541486_SNP	7541486	1	C	T	0.006	3.037527e-01	1.830042e-01	1.000000e-05	2.909383e-01	9.884013e-02	9.550107e-02	9.885049e-02
1	2L_7541503_SNP	7541503	2	A	G	0.024	2.038417e-01	9.175901e-02	9.929271e-03	3.001481e-01	2.767030e-02	2.628169e-02	2.880254e-02
1	2L_7541504_SNP	7541504	5	A	C	0.018	1.575693e-01	1.065025e-01	5.297489e-03	3.046177e-01	1.409050e-01	1.364568e-01	1.398399e-01
1	2L_7541508_SNP	7541508	2	G	A	0.024	2.038417e-01	9.175901e-02	9.929271e-03	3.001481e-01	2.767030e-02	2.628169e-02	2.880254e-02
1	2L_7541509_SNP	7541509	2	A	G	0.024	2.038417e-01	9.175901e-02	9.929271e-03	3.001481e-01	2.767030e-02	2.628169e-02	2.880254e-02
1	2L_7541518_INS	7541518	3	GC	T	0.024	2.054060e-01	9.174449e-02	7.882141e-03	2.982206e-01	2.649178e-02	2.515338e-02	2.763267e-02
1	2L_7541522_SNP	7541522	4	C	T	0.024	2.065956e-01	9.173605e-02	9.841308e-03	3.003507e-01	2.562904e-02	2.431811e-02	2.676831e-02
1	2L_7541536_SNP	7541536	3	C	T	0.018	2.303573e-01	1.057618e-01	8.112840e-02	3.724997e-01	3.081116e-02	2.914474e-02	3.185990e-02
1	2L_7541537_SNP	7541537	2	A	T	0.024	2.038417e-01	9.175901e-02	9.929271e-03	3.001481e-01	2.767030e-02	2.628169e-02	2.880254e-02
1	2L_7541541_SNP	7541541	2	G	T	0.024	2.038417e-01	9.175901e-02	9.929271e-03	3.001481e-01	2.767030e-02	2.628169e-02	2.880254e-02
1	2L_7541543_SNP	7541543	2	G	A	0.024	2.038417e-01	9.175901e-02	9.929271e-03	3.001481e-01	2.767030e-02	2.628169e-02	2.880254e-02
1	2L_7541544_SNP	7541544	2	G	C	0.024	2.038417e-01	9.175901e-02	9.929271e-03	3.001481e-01	2.767030e-02	2.628169e-02	2.880254e-02
1	2L_7541548_INS	7541548	2	AAAGTT	A	0.024	2.038417e-01	9.175901e-02	9.929271e-03	3.001481e-01	2.767030e-02	2.628169e-02	2.880254e-02
1	2L_7541564_SNP	7541564	15	G	A	0.111	-1.315482e-02	4.731317e-02	1.000000e-05	1.475474e-01	7.813299e-01	7.990293e-01	8.031189e-01
1	2L_7541569_DEL	7541569	1	GG	CTTAT	0.024	2.048510e-01	9.173808e-02	8.391021e-03	2.981914e-01	2.688591e-02	2.553219e-02	2.802511e-02
1	2L_7541584_SNP	7541584	1	A	T	0.024	2.048510e-01	9.173808e-02	8.391021e-03	2.981914e-01	2.688591e-02	2.553219e-02	2.802511e-02
1	2L_7541586_SNP	7541586	1	T	A	0.024	2.048510e-01	9.173808e-02	8.391021e-03	2.981914e-01	2.688591e-02	2.553219e-02	2.802511e-02
1	2L_7541588_SNP	7541588	1	A	C	0.024	2.048510e-01	9.173808e-02	8.391021e-03	2.981914e-01	2.688591e-02	2.553219e-02	2.802511e-02
1	2L_7541589_SNP	7541589	17	G	A	0.119	-3.759454e-02	4.610945e-02	1.000000e-05	2.259980e-01	4.160501e-01	4.131684e-01	4.148066e-01
1	2L_7541590_MNP	7541590	2	ACA	TTC	0.024	2.058430e-01	9.173020e-02	2.972199e-03	2.916939e-01	2.615395e-02	2.484481e-02	2.730803e-02
1	2L_7541593_SNP	7541593	0	A	T	0.006	2.472783e-01	1.835124e-01	1.000000e-05	2.490326e-01	1.796637e-01	1.759495e-01	1.789833e-01
1	2L_7541611_INS	7541611	1	AGTC	A	0.006	2.462686e-01	1.835239e-01	1.000000e-05	2.495938e-01	1.814648e-01	1.777206e-01	1.807464e-01
1	2L_7541641_SNP	7541641	1	T	A	0.078	-6.268061e-02	5.290897e-02	1.000000e-05	2.093343e-01	2.378342e-01	2.347468e-01	2.374497e-01
1	2L_7541676_SNP	7541676	23	G	A	0.386	-3.745838e-02	3.126095e-02	2.387055e-02	2.798485e-01	2.325284e-01	2.275466e-01	2.304219e-01
1	2L_7541682_SNP	7541682	0	A	C	0.006	-2.264918e-01	1.836740e-01	1.000000e-05	1.430329e-01	2.192748e-01	2.177887e-01	2.210236e-01
1	2L_7541711_SNP	7541711	1	T	C	0.078	-6.179448e-02	5.291524e-02	1.000000e-05	2.124873e-01	2.445616e-01	2.413703e-01	2.440258e-01
1	2L_7541753_SNP	7541753	21	C	T	0.456	-4.079865e-02	3.031410e-02	1.925759e-02	2.727102e-01	1.801817e-01	1.759405e-01	1.790417e-01
1	2L_7541760_SNP	7541760	27	T	C	0.433	-3.786646e-02	3.113218e-02	6.168232e-04	2.531498e-01	2.255926e-01	2.212783e-01	2.240723e-01
1	2L_7541780_SNP	7541780	1	T	C	0.024	2.048510e-01	9.173808e-02	8.391021e-03	2.981914e-01	2.688591e-02	2.553219e-02	2.802511e-02
1	2L_7541812_SNP	7541812	3	T	G	0.006	1.306922e-01	1.842443e-01	1.000000e-05	1.887766e-01	4.791076e-01	4.788116e-01	4.804052e-01
1	2L_7541888_SNP	7541888	6	T	G	0.049	2.499263e-02	6.668065e-02	1.000000e-05	1.784569e-01	7.082796e-01	7.144871e-01	7.160325e-01
1	2L_7541889_SNP	7541889	7	T	G	0.050	2.396658e-02	6.669368e-02	1.000000e-05	1.776142e-01	7.197877e-01	7.266396e-01	7.282456e-01
1	2L_7541962_SNP	7541962	0	T	C	0.006	1.286557e-01	1.842429e-01	1.000000e-05	1.898586e-01	4.859704e-01	4.856953e-01	4.872498e-01
1	2L_7541968_SNP	7541968	1	A	G	0.006	1.074325e-02	1.845147e-01	1.000000e-05	2.231760e-01	9.536399e-01	9.642846e-01	9.644482e-01
1	2L_7542002_SNP	7542002	0	C	T	0.006	1.432019e-01	1.841782e-01	1.000000e-05	2.080260e-01	4.379598e-01	4.359307e-01	4.375162e-01
1	2L_7542003_SNP	7542003	0	T	G	0.006	5.334257e-01	1.818698e-01	1.363096e+00	1.000000e+05	3.831631e-03	2.114987e-03	7.010018e-03
1	2L_7542118_SNP	7542118	1	C	G	0.072	-7.637541e-02	5.480336e-02	1.000000e-05	1.875366e-01	1.652934e-01	1.627916e-01	1.659489e-01
1	2L_7542142_SNP	7542142	21	T	G	0.456	-5.142712e-02	3.020284e-02	1.000000e-05	1.000000e-05	9.049125e-02	8.932714e-02	9.416202e-02
1	2L_7542144_SNP	7542144	3	T	C	0.042	8.710162e-02	7.073283e-02	1.000000e-05	1.799258e-01	2.199086e-01	2.176985e-01	2.206200e-01
1	2L_7542155_DEL	7542155	9	G	GATGGCCGT	0.075	-1.707187e-02	5.521480e-02	1.000000e-05	1.811153e-01	7.575647e-01	7.655321e-01	7.670964e-01
1	2L_7542160_SNP	7542160	18	T	C	0.007	-2.311015e-01	1.843134e-01	2.084415e-01	5.223192e-01	2.116591e-01	2.035232e-01	2.104602e-01
1	2L_7542181_SNP	7542181	7	G	A	0.106	-4.224724e-02	4.714274e-02	1.231591e-01	4.163055e-01	3.714672e-01	3.596889e-01	3.652522e-01
1	2L_7542202_SNP	7542202	13	G	A	0.077	-1.176111e-01	5.453021e-02	1.000000e-05	1.000000e-05	3.245950e-02	3.158858e-02	3.536678e-02
1	2L_7542237_SNP	7542237	6	A	G	0.105	-1.840778e-02	4.713906e-02	1.000000e-05	1.979673e-01	6.966678e-01	6.993352e-01	7.002539e-01
1	2L_7542240_SNP	7542240	0	G	A	0.006	-1.668577e-01	1.840582e-01	1.000000e-05	2.068763e-01	3.659597e-01	3.635386e-01	3.654970e-01
1	2L_7542241_SNP	7542241	0	A	T	0.006	1.221570e-01	1.842695e-01	1.000000e-05	2.128839e-01	5.082975e-01	5.065049e-01	5.077522e-01
1	2L_7542260_SNP	7542260	19	A	T	0.201	-3.452833e-02	3.748723e-02	1.000000e-05	1.429724e-01	3.583510e-01	3.587133e-01	3.614167e-01
1	2L_7542279_SNP	7542279	4	C	T	0.091	-1.493400e-02	4.981922e-02	1.000000e-05	2.193129e-01	7.647323e-01	7.646053e-01	7.650561e-01
1	2L_7542295_SNP	7542295	5	T	A	0.043	8.828983e-02	7.074337e-02	1.000000e-05	1.794537e-01	2.137777e-01	2.115637e-01	2.145194e-01
1	2L_7542299_SNP	7542299	5	T	C	0.043	8.828983e-02	7.074337e-02	1.000000e-05	1.794537e-01	2.137777e-01	2.115637e-01	2.145194e-01
1	2L_7542320_SNP	7542320	2	G	C	0.048	3.493795e-02	6.661195e-02	1.000000e-05	1.182733e-01	6.006307e-01	6.087270e-01	6.128947e-01
1	2L_7542328_SNP	7542328	2	G	A	0.114	-4.521983e-03	4.484732e-02	1.000000e-05	2.320775e-01	9.198066e-01	9.164745e-01	9.166171e-01
1	2L_7542336_SNP	7542336	1	C	T	0.012	2.055013e-01	1.298921e-01	1.000000e-05	4.946350e-02	1.155318e-01	1.143535e-01	1.185864e-01
1	2L_7542354_SNP	7542354	18	T	A	0.233	-5.174466e-02	3.528572e-02	1.000000e-05	8.875853e-02	1.444183e-01	1.432246e-01	1.470128e-01
1	2L_7542361_SNP	7542361	0	C	G	0.006	-1.575880e-01	1.841074e-01	1.000000e-05	2.654244e-01	3.932556e-01	3.872485e-01	3.891834e-01
1	2L_7542364_SNP	7542364	13	C	G	0.077	-1.120473e-01	5.460075e-02	1.000000e-05	1.000000e-05	4.172843e-02	4.075064e-02	4.647081e-02
1	2L_7542368_SNP	7542368	3	A	T	0.024	1.801277e-01	9.223103e-02	1.537075e-01	5.048007e-01	5.250051e-02	4.964792e-02	5.335029e-02
1	2L_7542382_SNP	7542382	1	T	C	0.006	1.642518e-01	1.840756e-01	1.000000e-05	1.700109e-01	3.735206e-01	3.730840e-01	3.753177e-01
1	2L_7542425_SNP	7542425	5	G	T	0.055	2.365690e-02	6.306079e-02	1.000000e-05	1.494146e-01	7.080320e-01	7.186877e-01	7.217714e-01
1	2L_7542448_SNP	7542448	6	A	G	0.111	2.134393e-02	4.596099e-02	1.000000e-05	2.403309e-01	6.429751e-01	6.391580e-01	6.399197e-01
1	2L_7542453_SNP	7542453	2	A	C	0.090	-2.691037e-02	4.975869e-02	1.000000e-05	2.176528e-01	5.893583e-01	5.872745e-01	5.881980e-01
1	2L_7542467_SNP	7542467	4	A	T	0.049	9.541778e-02	6.627522e-02	1.000000e-05	1.000000e-05	1.518297e-01	1.509760e-01	1.570788e-01
1	2L_7542469_SNP	7542469	4	T	G	0.043	1.085925e-01	7.056318e-02	1.000000e-05	1.000000e-05	1.257229e-01	1.246805e-01	1.312372e-01
1	2L_7542470_SNP	7542470	0	A	C	0.006	-2.734156e-01	1.833840e-01	3.002898e-02	2.797502e-01	1.378734e-01	1.339617e-01	1.372516e-01
1	2L_7542477_SNP	7542477	5	C	G	0.043	4.691935e-02	7.098113e-02	1.000000e-05	1.240459e-01	5.095213e-01	5.140467e-01	5.172993e-01
1	2L_7542498_INS	7542498	6	AA	A	0.074	3.503094e-03	5.518833e-02	1.000000e-05	2.208686e-01	9.494644e-01	9.603024e-01	9.605587e-01
1	2L_7542499_SNP	7542499	3	A	T	0.048	9.382694e-02	6.627848e-02	1.000000e-05	1.000000e-05	1.587523e-01	1.579607e-01	1.640438e-01
1	2L_7542501_SNP	7542501	4	A	C	0.049	9.560725e-02	6.627358e-02	1.000000e-05	1.000000e-05	1.510132e-01	1.501524e-01	1.563086e-01
1	2L_7542502_SNP	7542502	3	C	G	0.048	9.382694e-02	6.627848e-02	1.000000e-05	1.000000e-05	1.587523e-01	1.579607e-01	1.640438e-01
1	2L_7542504_SNP	7542504	3	T	G	0.048	9.382694e-02	6.627848e-02	1.000000e-05	1.000000e-05	1.587523e-01	1.579607e-01	1.640438e-01
1	2L_7542505_SNP	7542505	4	T	C	0.049	9.635021e-02	6.626710e-02	1.000000e-05	1.000000e-05	1.478433e-01	1.469560e-01	1.528963e-01
1	2L_7542507_SNP	7542507	3	A	T	0.048	9.382694e-02	6.627848e-02	1.000000e-05	1.000000e-05	1.587523e-01	1.579607e-01	1.640438e-01
1	2L_7542509_SNP	7542509	4	T	A	0.049	9.425864e-02	6.628522e-02	1.000000e-05	1.000000e-05	1.568978e-01	1.560891e-01	1.622083e-01
1	2L_7542515_SNP	7542515	4	G	T	0.049	9.539996e-02	6.627538e-02	1.000000e-05	1.000000e-05	1.519067e-01	1.510536e-01	1.571055e-01
1	2L_7542519_SNP	7542519	4	C	T	0.049	9.274039e-02	6.629811e-02	1.000000e-05	1.000000e-05	1.637268e-01	1.629830e-01	1.690397e-01
1	2L_7542522_SNP	7542522	1	G	A	0.006	1.301578e-01	1.842399e-01	1.000000e-05	1.891074e-01	4.808934e-01	4.806017e-01	4.821843e-01
1	2L_7542528_SNP	7542528	0	A	C	0.006	-1.690887e-03	1.845132e-01	1.000000e-05	2.515327e-01	9.926993e-01	9.591515e-01	9.606440e-01
1	2L_7542535_SNP	7542535	4	G	A	0.073	2.464784e-03	5.516177e-02	1.000000e-05	2.239113e-01	9.644138e-01	9.755231e-01	9.756825e-01
1	2L_7542544_SNP	7542544	3	T	C	0.036	1.301364e-01	7.583695e-02	1.000000e-05	1.000000e-05	8.802725e-02	8.686132e-02	9.338590e-02
1	2L_7542549_SNP	7542549	0	T	A	0.012	3.355157e-01	1.282458e-01	1.000000e-05	1.000000e-05	9.711743e-03	9.293606e-03	1.127282e-02
1	2L_7542550_SNP	7542550	3	A	G	0.036	1.301364e-01	7.583695e-02	1.000000e-05	1.000000e-05	8.802725e-02	8.686132e-02	9.338590e-02
1	2L_7542563_SNP	7542563	1	T	C	0.024	9.366293e-02	9.281919e-02	1.000000e-05	1.000000e-05	3.144000e-01	3.161116e-01	3.235486e-01
1	2L_7542570_DEL	7542570	7	T	TATTTCCTAAGTTT	0.062	5.147673e-02	5.993672e-02	1.000000e-05	2.390405e-01	3.916610e-01	3.871257e-01	3.889133e-01
1	2L_7542575_SNP	7542575	24	A	C	0.174	4.834909e-03	4.047160e-02	1.000000e-05	2.207814e-01	9.050520e-01	9.100400e-01	9.102658e-01
1	2L_7542581_SNP	7542581	21	A	T	0.102	-3.069115e-02	5.006871e-02	1.000000e-05	2.147671e-01	5.407280e-01	5.385511e-01	5.396642e-01
1	2L_7542599_SNP	7542599	6	C	T	0.105	-4.078215e-02	4.706531e-02	1.694200e-02	2.887423e-01	3.874660e-01	3.801294e-01	3.823609e-01
1	2L_7542608_SNP	7542608	6	C	G	0.105	-4.078215e-02	4.706531e-02	1.694200e-02	2.887423e-01	3.874660e-01	3.801294e-01	3.823609e-01
1	2L_7542621_SNP	7542621	5	G	A	0.110	-2.852215e-02	4.591988e-02	1.000000e-05	1.948373e-01	5.353670e-01	5.351104e-01	5.364403e-01
1	2L_7542622_DEL	7542622	5	T	TGGAATCTTCACTTGTAAG	0.110	-2.852215e-02	4.591988e-02	1.000000e-05	1.948373e-01	5.353670e-01	5.351104e-01	5.364403e-01
1	2L_7542637_SNP	7542637	23	A	T	0.014	-8.612149e-02	1.309466e-01	6.797992e-02	3.593455e-01	5.116521e-01	4.980028e-01	5.020773e-01
1	2L_7542639_SNP	7542639	28	G	A	0.057	8.152910e-02	6.668323e-02	1.000000e-05	1.695140e-01	2.232015e-01	2.212514e-01	2.242219e-01
1	2L_7542641_SNP	7542641	2	G	A	0.018	6.934821e-02	1.070490e-01	1.000000e-05	1.387658e-01	5.179980e-01	5.220099e-01	5.247023e-01
1	2L_7542643_SNP	7542643	5	A	C	0.110	-2.921553e-02	4.591725e-02	1.000000e-05	1.966929e-01	5.254802e-01	5.249176e-01	5.262544e-01
1	2L_7542644_SNP	7542644	6	T	A	0.105	-1.624976e-02	4.714384e-02	1.000000e-05	2.254139e-01	7.307678e-01	7.289091e-01	7.293996e-01
1	2L_7542646_SNP	7542646	5	G	A	0.104	-3.296622e-02	4.707427e-02	1.000000e-05	2.109441e-01	4.847188e-01	4.824613e-01	4.838229e-01
1	2L_7542651_DEL	7542651	5	A	ATTT	0.031	1.210323e-01	8.303282e-02	1.000000e-05	1.000000e-05	1.468279e-01	1.459322e-01	1.534785e-01
1	2L_7542652_SNP	7542652	15	G	T	0.111	-3.428318e-02	4.724931e-02	1.000000e-05	2.228878e-01	4.691176e-01	4.657923e-01	4.671782e-01
1	2L_7542655_SNP	7542655	12	T	G	0.199	-9.531153e-02	3.616227e-02	1.000000e-05	1.000000e-05	9.193221e-03	8.790657e-03	1.062038e-02
1	2L_7542656_DEL	7542656	10	T	TT	0.171	3.647293e-03	3.888040e-02	1.000000e-05	2.314816e-01	9.253748e-01	9.232503e-01	9.233780e-01
1	2L_7542660_SNP	7542660	19	G	T	0.034	1.319074e-01	8.305842e-02	1.000000e-05	1.000000e-05	1.141603e-01	1.130596e-01	1.202602e-01
1	2L_7542675_SNP	7542675	13	C	T	0.206	2.284275e-02	3.646337e-02	1.000000e-05	1.198496e-01	5.318754e-01	5.373562e-01	5.408690e-01
1	2L_7542676_SNP	7542676	10	C	T	0.215	1.831545e-02	3.558469e-02	1.000000e-05	1.392235e-01	6.074472e-01	6.144197e-01	6.173688e-01
1	2L_7542683_SNP	7542683	4	G	T	0.024	6.269346e-02	9.299711e-02	1.000000e-05	1.159783e-01	5.011574e-01	5.058573e-01	5.093894e-01
1	2L_7542687_SNP	7542687	2	T	C	0.006	1.622378e-01	1.840898e-01	1.000000e-05	1.687510e-01	3.794312e-01	3.791240e-01	3.813507e-01
1	2L_7542754_SNP	7542754	1	C	T	0.012	-2.679828e-03	1.308675e-01	1.000000e-05	2.285640e-01	9.836871e-01	9.847265e-01	9.847504e-01
1	2L_7542786_SNP	7542786	16	A	G	0.125	-2.268426e-02	4.508370e-02	1.000000e-05	1.281312e-01	6.155197e-01	6.238789e-01	6.273899e-01
1	2L_7542819_DEL	7542819	0	A	ACTACCGGC	0.006	1.286557e-01	1.842429e-01	1.000000e-05	1.898586e-01	4.859704e-01	4.856953e-01	4.872498e-01
1	2L_7542837_SNP	7542837	8	A	C	0.100	-4.636248e-02	4.837199e-02	4.465861e-02	3.226382e-01	3.392262e-01	3.310258e-01	3.339624e-01
1	2L_7542838_SNP	7542838	8	A	C	0.106	-2.064022e-02	4.716811e-02	1.000000e-05	1.857457e-01	6.622534e-01	6.657479e-01	6.670159e-01
1	2L_7542842_SNP	7542842	29	A	T	0.245	-4.703162e-02	3.613098e-02	1.102319e-01	4.286698e-01	1.948232e-01	1.873070e-01	1.920650e-01
1	2L_7542845_SNP	7542845	4	T	C	0.085	-2.893710e-02	5.136043e-02	1.000000e-05	2.226764e-01	5.739144e-01	5.711755e-01	5.721328e-01
1	2L_7542850_INS	7542850	2	CTC	C	0.078	-5.022313e-02	5.300253e-02	1.000000e-05	1.923901e-01	3.447303e-01	3.426254e-01	3.447926e-01
1	2L_7542851_SNP	7542851	17	T	C	0.113	-6.448426e-02	4.709822e-02	1.000000e-05	1.932368e-01	1.728038e-01	1.703613e-01	1.734596e-01
1	2L_7542853_SNP	7542853	4	C	T	0.079	-5.164714e-02	5.302192e-02	1.000000e-05	1.907831e-01	3.314383e-01	3.293057e-01	3.315560e-01
1	2L_7542856_INS	7542856	14	CCCCC	C	0.123	-5.572063e-02	4.486833e-02	1.000000e-05	9.860093e-02	2.160363e-01	2.153243e-01	2.190637e-01
1	2L_7542914_SNP	7542914	21	G	A	0.435	6.306591e-02	3.031545e-02	2.101541e-01	5.024992e-01	3.903216e-02	3.690339e-02	4.028694e-02
1	2L_7542938_DEL	7542938	1	A	ATTGCA	0.072	-2.507708e-02	5.508865e-02	1.000000e-05	2.011695e-01	6.495507e-01	6.508140e-01	6.517420e-01
1	2L_7542956_SNP	7542956	0	A	G	0.006	1.286557e-01	1.842429e-01	1.000000e-05	1.898586e-01	4.859704e-01	4.856953e-01	4.872498e-01
1	2L_7542966_SNP	7542966	7	T	C	0.161	-4.651346e-02	3.925343e-02	4.208844e-02	2.994196e-01	2.377298e-01	2.317104e-01	2.347386e-01
1	2L_7542985_SNP	7542985	2	A	C	0.012	-8.131102e-02	1.307202e-01	1.000000e-05	1.502247e-01	5.347800e-01	5.384512e-01	5.407968e-01
1	2L_7542995_SNP	7542995	24	C	T	0.375	-6.548205e-02	3.125557e-02	1.000000e-05	4.417074e-02	3.768421e-02	3.673109e-02	3.979593e-02
1	2L_7543008_SNP	7543008	2	A	C	0.006	-1.488291e-02	1.845163e-01	1.000000e-05	2.320844e-01	9.358103e-01	9.324536e-01	9.325747e-01
1	2L_7543118_SNP	7543118	0	A	G	0.006	1.286557e-01	1.842429e-01	1.000000e-05	1.898586e-01	4.859704e-01	4.856953e-01	4.872498e-01
1	2L_7543125_SNP	7543125	1	T	A	0.012	-2.035513e-01	1.304198e-01	1.832507e-01	4.621273e-01	1.204897e-01	1.156468e-01	1.203496e-01
1	2L_7543143_SNP	7543143	11	T	A	0.057	8.162419e-03	6.315490e-02	1.000000e-05	2.033846e-01	8.973207e-01	9.125327e-01	9.135604e-01
1	2L_7543222_SNP	7543222	12	A	T	0.090	-1.035207e-01	5.090279e-02	1.000000e-05	1.000000e-05	4.357468e-02	4.257920e-02	4.655209e-02
1	2L_7543244_SNP	7543244	1	C	A	0.018	1.915793e-01	1.061418e-01	1.000000e-05	1.000000e-05	7.289699e-02	7.174258e-02	7.743814e-02
1	2L_7543268_SNP	7543268	25	G	A	0.462	-3.239073e-02	3.075644e-02	1.000000e-05	2.536141e-01	2.938089e-01	2.891455e-01	2.915383e-01
1	2L_7543281_INS	7543281	14	ATCA	A	0.078	-1.288552e-03	5.530394e-02	1.000000e-05	2.280644e-01	9.814394e-01	9.837520e-01	9.837816e-01
1	2L_7543282_SNP	7543282	12	T	C	0.096	-7.518459e-03	4.995842e-02	1.000000e-05	2.726029e-01	8.805573e-01	8.604172e-01	8.622037e-01
1	2L_7543287_INS	7543287	11	ATCA	A	0.083	4.380128e-03	5.327449e-02	1.000000e-05	2.142677e-01	9.345723e-01	9.506711e-01	9.512666e-01
1	2L_7543294_SNP	7543294	21	A	C	0.497	5.412996e-02	3.010335e-02	8.855502e-02	3.584176e-01	7.397237e-02	7.089587e-02	7.436390e-02
1	2L_7543347_INS	7543347	24	AGCTGACAA	A	0.403	-4.274847e-02	3.108055e-02	1.000000e-05	1.975570e-01	1.708579e-01	1.681583e-01	1.712586e-01
1	2L_7543348_INS	7543348	11	ACTGACAAA	A	0.083	3.618014e-02	5.320152e-02	1.000000e-05	1.669274e-01	4.974148e-01	4.988849e-01	5.008255e-01
1	2L_7543379_SNP	7543379	30	G	C	0.138	-6.385162e-03	4.544590e-02	1.000000e-05	2.596091e-01	8.884351e-01	8.723261e-01	8.733940e-01
1	2L_7543405_SNP	7543405	20	T	G	0.493	4.795042e-02	3.006480e-02	8.217537e-02	3.516186e-01	1.126363e-01	1.085586e-01	1.122025e-01
1	2L_7543420_SNP	7543420	14	A	C	0.208	-7.047281e-02	3.612559e-02	1.000000e-05	1.000000e-05	5.276789e-02	5.169956e-02	5.712896e-02
1	2L_7543543_INS	7543543	24	GTGAG	G	0.299	-4.764068e-02	3.329320e-02	1.000000e-05	1.000000e-05	1.543263e-01	1.534944e-01	1.622442e-01
1	2L_7543559_SNP	7543559	0	C	T	0.006	-1.690887e-03	1.845132e-01	1.000000e-05	2.515327e-01	9.926993e-01	9.591515e-01	9.606440e-01
1	2L_7543592_SNP	7543592	18	G	A	0.220	-8.440303e-02	3.566326e-02	1.000000e-05	1.000000e-05	1.910187e-02	1.845283e-02	2.170652e-02
1	2L_7543597_SNP	7543597	4	G	C	0.079	-1.764169e-02	5.315559e-02	1.000000e-05	2.392342e-01	7.403926e-01	7.357168e-01	7.362325e-01
1	2L_7543605_SNP	7543605	13	T	C	0.181	-9.198126e-03	3.841178e-02	1.465733e-02	2.827805e-01	8.110435e-01	7.943873e-01	7.963143e-01
1	2L_7543611_SNP	7543611	16	T	C	0.072	6.486183e-03	5.758781e-02	1.000000e-05	2.492817e-01	9.104591e-01	8.975402e-01	8.981788e-01
1	2L_7543612_DEL	7543612	16	C	CAAATCGCAATCC	0.099	-4.454574e-02	4.991231e-02	1.000000e-05	2.226247e-01	3.734276e-01	3.699279e-01	3.718016e-01
1	2L_7543650_SNP	7543650	2	G	A	0.012	-8.195046e-02	1.308327e-01	6.181582e-02	3.531445e-01	5.319287e-01	5.180098e-01	5.219199e-01
1	2L_7543653_SNP	7543653	0	A	G	0.006	-1.690887e-03	1.845132e-01	1.000000e-05	2.515327e-01	9.926993e-01	9.591515e-01	9.606440e-01
1	2L_7543658_SNP	7543658	2	T	A	0.006	1.859881e-01	1.840076e-01	3.660336e-02	3.226658e-01	3.136009e-01	3.056594e-01	3.086663e-01
1	2L_7543667_SNP	7543667	4	G	C	0.091	-4.001237e-03	4.983173e-02	1.000000e-05	2.258893e-01	9.360994e-01	9.376153e-01	9.377277e-01
1	2L_7543691_SNP	7543691	1	T	C	0.078	-2.820664e-02	5.308704e-02	1.000000e-05	1.971341e-01	5.959016e-01	5.965481e-01	5.976675e-01
1	2L_7543726_SNP	7543726	19	A	G	0.443	5.519654e-02	3.014791e-02	2.290679e-01	5.625617e-01	6.891473e-02	6.543856e-02	7.002266e-02
1	2L_7543738_SNP	7543738	12	C	G	0.436	4.407215e-02	2.956968e-02	1.210300e-01	4.128734e-01	1.380035e-01	1.327502e-01	1.369710e-01
1	2L_7543758_SNP	7543758	0	A	G	0.006	-1.690887e-03	1.845132e-01	1.000000e-05	2.515327e-01	9.926993e-01	9.591515e-01	9.606440e-01
1	2L_7543808_SNP	7543808	19	C	G	0.463	-3.321101e-02	3.011408e-02	1.000000e-05	2.387428e-01	2.716931e-01	2.677481e-01	2.702300e-01
1	2L_7543820_SNP	7543820	3	T	G	0.024	9.603166e-02	9.281850e-02	1.000000e-05	1.568926e-01	3.023524e-01	3.013359e-01	3.040636e-01
1	2L_7543832_SNP	7543832	1	C	A	0.006	3.049745e-01	1.829921e-01	1.000000e-05	1.000000e-05	9.747973e-02	9.632593e-02	1.010231e-01
1	2L_7543841_SNP	7543841	0	T	G	0.006	-9.255038e-02	1.843734e-01	1.000000e-05	2.422575e-01	6.163521e-01	6.119071e-01	6.127633e-01
1	2L_7543858_DEL	7543858	16	A	AACGAGA	0.066	-1.234340e-01	5.942051e-02	1.000000e-05	1.000000e-05	3.931415e-02	3.836119e-02	4.350096e-02
1	2L_7543861_SNP	7543861	25	T	G	0.007	-8.557061e-02	1.844904e-01	1.000000e-05	2.071650e-01	6.433833e-01	6.438427e-01	6.446944e-01
1	2L_7543870_SNP	7543870	8	A	G	0.169	-3.880604e-02	3.871446e-02	1.000000e-05	2.561367e-01	3.176260e-01	3.122868e-01	3.145603e-01
1	2L_7543873_INS	7543873	8	TA	G	0.169	-3.880604e-02	3.871446e-02	1.000000e-05	2.561367e-01	3.176260e-01	3.122868e-01	3.145603e-01
1	2L_7543884_SNP	7543884	14	T	A	0.097	-1.066473e-01	4.930643e-02	1.000000e-05	1.000000e-05	3.197584e-02	3.111141e-02	3.547294e-02
1	2L_7543887_SNP	7543887	4	A	G	0.049	1.618673e-02	6.667588e-02	1.000000e-05	1.999041e-01	8.084854e-01	8.153705e-01	8.162123e-01
1	2L_7543889_SNP	7543889	16	C	A	0.072	-8.741023e-02	5.718902e-02	1.000000e-05	1.000000e-05	1.283055e-01	1.272783e-01	1.357664e-01
1	2L_7543906_SNP	7543906	5	A	G	0.006	1.613274e-01	1.841049e-01	1.000000e-05	1.714079e-01	3.821441e-01	3.817633e-01	3.839435e-01
1	2L_7543911_SNP	7543911	4	A	G	0.006	2.461816e-01	1.835348e-01	1.000000e-05	8.500422e-02	1.816441e-01	1.806828e-01	1.847143e-01
1	2L_7543915_SNP	7543915	5	G	A	0.006	2.459153e-01	1.835405e-01	1.000000e-05	8.504924e-02	1.821279e-01	1.811705e-01	1.852020e-01
1	2L_7543921_SNP	7543921	8	T	C	0.069	4.269853e-02	5.738240e-02	1.000000e-05	1.013078e-01	4.578649e-01	4.617607e-01	4.658519e-01
1	2L_7543925_SNP	7543925	21	A	G	0.075	-1.136513e-01	5.698793e-02	1.000000e-05	1.000000e-05	4.775595e-02	4.672432e-02	5.245238e-02
1	2L_7543942_SNP	7543942	7	A	C	0.174	-3.863673e-02	3.813297e-02	1.000000e-05	2.352370e-01	3.124341e-01	3.080272e-01	3.102598e-01
1	2L_7543950_SNP	7543950	8	C	T	0.188	-4.632782e-02	3.708748e-02	1.000000e-05	1.315345e-01	2.133689e-01	2.119453e-01	2.153787e-01
1	2L_7543951_SNP	7543951	15	T	A	0.359	-1.835149e-02	3.097899e-02	4.523790e-02	3.227310e-01	5.543989e-01	5.415962e-01	5.444616e-01
1	2L_7543973_SNP	7543973	0	A	G	0.006	2.493934e-01	1.834952e-01	1.000000e-05	8.361096e-02	1.759497e-01	1.749517e-01	1.789960e-01
1	2L_7543979_SNP	7543979	3	A	G	0.061	-2.885849e-02	5.997977e-02	1.000000e-05	2.162789e-01	6.310526e-01	6.302942e-01	6.310902e-01
1	2L_7544006_SNP	7544006	3	C	G	0.061	-4.919616e-02	5.989999e-02	1.000000e-05	2.516640e-01	4.126505e-01	4.076800e-01	4.094118e-01
1	2L_7544024_SNP	7544024	1	A	G	0.006	-6.930012e-02	1.844382e-01	1.000000e-05	2.017586e-01	7.075927e-01	7.104116e-01	7.112238e-01
1	2L_7544047_SNP	7544047	14	G	A	0.344	-1.321882e-02	3.122945e-02	9.187537e-02	3.972041e-01	6.726384e-01	6.488862e-01	6.572463e-01
1	2L_7544084_SNP	7544084	12	C	T	0.147	-1.274829e-02	4.156356e-02	5.128799e-02	3.494495e-01	7.594425e-01	7.340464e-01	7.401180e-01
1	2L_7544094_INS	7544094	2	GGTG	G	0.006	-6.832327e-02	1.844438e-01	1.000000e-05	2.018684e-01	7.115353e-01	7.144415e-01	7.152463e-01
1	2L_7544097_INS	7544097	13	GATG	G	0.161	-3.815141e-02	4.006569e-02	1.000000e-05	2.370099e-01	3.423691e-01	3.376940e-01	3.397540e-01
1	2L_7544102_SNP	7544102	14	A	C	0.175	-1.856710e-02	3.895929e-02	1.000000e-05	2.581523e-01	6.342902e-01	6.267798e-01	6.277852e-01
1	2L_7544113_SNP	7544113	3	C	G	0.006	1.611875e-01	1.840987e-01	1.000000e-05	1.698276e-01	3.825402e-01	3.822298e-01	3.844296e-01
1	2L_7544158_SNP	7544158	1	G	T	0.006	-3.203114e-01	1.828341e-01	1.000000e-05	1.000000e-05	8.163352e-02	8.046755e-02	8.810703e-02
1	2L_7544174_SNP	7544174	9	T	C	0.057	8.390545e-03	6.313059e-02	1.000000e-05	2.324301e-01	8.944273e-01	8.916354e-01	8.918173e-01
1	2L_7544187_SNP	7544187	11	T	G	0.051	1.825247e-02	6.674906e-02	1.000000e-05	2.302119e-01	7.848479e-01	7.827854e-01	7.831531e-01
1	2L_7544200_SNP	7544200	1	A	G	0.018	1.050567e-01	1.068677e-01	1.000000e-05	1.847411e-01	3.270115e-01	3.251685e-01	3.274879e-01
1	2L_7544210_SNP	7544210	15	A	T	0.320	-3.070787e-02	3.181657e-02	1.212791e-01	4.194248e-01	3.358720e-01	3.246279e-01	3.301189e-01
1	2L_7544214_SNP	7544214	7	T	G	0.149	-5.533062e-02	4.050678e-02	4.541863e-02	2.944351e-01	1.737994e-01	1.689582e-01	1.722112e-01
1	2L_7544217_SNP	7544217	1	T	G	0.024	-1.420732e-01	9.310889e-02	3.489218e-01	6.594786e-01	1.289423e-01	1.240138e-01	1.323644e-01
1	2L_7544238_SNP	7544238	10	T	C	0.051	3.731906e-02	6.670977e-02	1.400592e-02	2.710262e-01	5.766262e-01	5.688561e-01	5.702112e-01
1	2L_7544252_SNP	7544252	12	C	A	0.147	-3.904093e-02	4.143292e-02	1.000000e-05	1.000000e-05	3.474245e-01	3.499176e-01	3.597249e-01
1	2L_7544261_SNP	7544261	9	T	C	0.057	7.913882e-03	6.313097e-02	1.000000e-05	2.322203e-01	9.003929e-01	8.976512e-01	8.978224e-01
1	2L_7544271_SNP	7544271	20	A	G	0.318	-4.024178e-02	3.237528e-02	1.013129e-01	3.740666e-01	2.156286e-01	2.086848e-01	2.126926e-01
1	2L_7544277_SNP	7544277	0	C	T	0.006	-9.804922e-02	1.844908e-01	9.879805e-02	4.213113e-01	5.958114e-01	5.736718e-01	5.823495e-01
1	2L_7544310_SNP	7544310	16	C	T	0.513	2.142946e-02	2.980676e-02	1.000000e-05	1.377352e-01	4.731848e-01	4.759239e-01	4.786645e-01
1	2L_7544332_SNP	7544332	9	C	T	0.050	1.347715e-02	6.673336e-02	1.000000e-05	2.367477e-01	8.401990e-01	8.361030e-01	8.364111e-01
1	2L_7544333_DEL	7544333	12	T	TT	0.045	-1.699216e-02	7.113392e-02	1.000000e-05	2.131908e-01	8.114967e-01	8.148896e-01	8.153491e-01
1	2L_7544344_SNP	7544344	11	T	C	0.051	-1.076694e-04	6.676410e-02	1.000000e-05	2.291292e-01	9.987152e-01	9.968281e-01	9.968350e-01
1	2L_7544346_SNP	7544346	6	T	C	0.056	3.501773e-02	6.304034e-02	1.000000e-05	1.198832e-01	5.793133e-01	5.862809e-01	5.902619e-01
1	2L_7544364_SNP	7544364	4	A	G	0.110	6.952459e-04	4.595579e-02	1.000000e-05	2.283531e-01	9.879478e-01	9.939291e-01	9.939441e-01
1	2L_7544378_SNP	7544378	1	A	C	0.018	-1.831010e-01	1.064772e-01	1.017464e-01	3.608048e-01	8.736427e-02	8.393947e-02	8.752690e-02
1	2L_7544434_SNP	7544434	8	T	C	0.062	-9.373552e-04	6.008213e-02	1.000000e-05	2.285237e-01	9.875713e-01	9.896111e-01	9.896283e-01
1	2L_7544445_SNP	7544445	0	A	G	0.012	3.355157e-01	1.282458e-01	1.000000e-05	1.000000e-05	9.711743e-03	9.293606e-03	1.127282e-02
1	2L_7544517_SNP	7544517	0	A	C	0.077	-1.612287e-02	5.310407e-02	1.000000e-05	2.202084e-01	7.618061e-01	7.617767e-01	7.622244e-01
1	2L_7544521_SNP	7544521	10	C	A	0.114	-3.265561e-02	4.602170e-02	8.451341e-02	4.034810e-01	4.789665e-01	4.633456e-01	4.691087e-01
1	2L_7544526_SNP	7544526	1	G	A	0.006	1.449089e-02	1.845132e-01	1.000000e-05	2.386180e-01	9.374964e-01	9.286392e-01	9.289071e-01
1	2L_7544537_SNP	7544537	4	T	C	0.024	1.250985e-01	9.261678e-02	1.000000e-05	1.009912e-02	1.786265e-01	1.780343e-01	1.833663e-01
1	2L_7544543_SNP	7544543	15	A	T	0.412	4.650396e-02	3.000305e-02	1.000000e-05	5.846834e-04	1.230520e-01	1.219947e-01	1.268890e-01
1	2L_7544550_SNP	7544550	1	G	A	0.018	-1.824274e-01	1.064625e-01	9.267017e-02	3.492460e-01	8.848055e-02	8.508751e-02	8.862649e-02
1	2L_7544561_SNP	7544561	5	G	T	0.123	1.229048e-03	4.391785e-02	1.000000e-05	2.268764e-01	9.777076e-01	9.890257e-01	9.890869e-01
1	2L_7544564_SNP	7544564	3	G	T	0.103	3.695614e-03	4.710965e-02	1.000000e-05	2.213875e-01	9.375669e-01	9.456778e-01	9.458850e-01
1	2L_7544569_SNP	7544569	3	G	C	0.024	-1.227659e-01	9.262849e-02	1.000000e-05	1.000000e-05	1.868737e-01	1.863829e-01	1.920840e-01
1	2L_7544570_SNP	7544570	5	A	C	0.123	1.229048e-03	4.391785e-02	1.000000e-05	2.268764e-01	9.777076e-01	9.890257e-01	9.890869e-01
1	2L_7544573_SNP	7544573	4	G	A	0.061	-6.534577e-02	5.981876e-02	1.000000e-05	8.321559e-02	2.762420e-01	2.765256e-01	2.806690e-01
1	2L_7544577_SNP	7544577	1	G	A	0.072	-2.300917e-02	5.509409e-02	1.000000e-05	2.054372e-01	6.767543e-01	6.778562e-01	6.786599e-01
1	2L_7544587_SNP	7544587	9	G	C	0.138	-6.405713e-02	4.195953e-02	1.000000e-05	3.068948e-02	1.287535e-01	1.276911e-01	1.323218e-01
1	2L_7544602_SNP	7544602	6	G	T	0.086	1.150666e-02	5.143141e-02	1.000000e-05	2.001536e-01	8.232439e-01	8.316536e-01	8.324985e-01
1	2L_7544606_INS	7544606	12	TGGCTAGTGCACT	T	0.038	2.090248e-02	7.657285e-02	1.000000e-05	1.542780e-01	7.852116e-01	8.015953e-01	8.052117e-01
1	2L_7544610_SNP	7544610	2	A	C	0.024	-6.452480e-02	9.297552e-02	1.000000e-05	2.127330e-01	4.886537e-01	4.868169e-01	4.881462e-01
1	2L_7544626_SNP	7544626	0	T	A	0.006	-1.690887e-03	1.845132e-01	1.000000e-05	2.515327e-01	9.926993e-01	9.591515e-01	9.606440e-01
1	2L_7544645_SNP	7544645	12	C	A	0.128	-1.210000e-02	4.404640e-02	1.000000e-05	2.005524e-01	7.838804e-01	7.899502e-01	7.907410e-01
1	2L_7544651_INS	7544651	4	TT	T	0.067	-2.532435e-02	5.739269e-02	1.000000e-05	2.075215e-01	6.596084e-01	6.601336e-01	6.609434e-01
1	2L_7544652_SNP	7544652	4	T	C	0.012	5.652840e-02	1.308087e-01	1.000000e-05	2.117416e-01	6.661963e-01	6.664817e-01	6.672221e-01
1	2L_7544654_SNP	7544654	2	G	A	0.024	2.220627e-02	9.309435e-02	1.000000e-05	2.265144e-01	8.117603e-01	8.112049e-01	8.115188e-01
1	2L_7544663_SNP	7544663	3	G	C	0.073	-1.046844e-02	5.514292e-02	1.000000e-05	2.189808e-01	8.496649e-01	8.521033e-01	8.524179e-01
1	2L_7544671_SNP	7544671	13	C	T	0.174	-5.107983e-02	3.879175e-02	5.084381e-02	3.162468e-01	1.897306e-01	1.844051e-01	1.877365e-01
1	2L_7544672_SNP	7544672	4	T	A	0.024	2.001866e-02	9.311136e-02	1.000000e-05	2.265215e-01	8.300336e-01	8.297001e-01	8.299795e-01
1	2L_7544676_DEL	7544676	2	T	TG	0.024	2.220627e-02	9.309435e-02	1.000000e-05	2.265144e-01	8.117603e-01	8.112049e-01	8.115188e-01
1	2L_7544680_SNP	7544680	3	T	A	0.024	2.172470e-02	9.310201e-02	1.000000e-05	2.262392e-01	8.157826e-01	8.153618e-01	8.156686e-01
1	2L_7544691_SNP	7544691	0	T	C	0.006	1.286557e-01	1.842429e-01	1.000000e-05	1.898586e-01	4.859704e-01	4.856953e-01	4.872498e-01
1	2L_7544693_INS	7544693	2	CTCAGTCGC	C	0.006	-2.402023e-04	1.845199e-01	1.000000e-05	2.478482e-01	9.989629e-01	9.657373e-01	9.669867e-01
1	2L_7544710_SNP	7544710	18	T	G	0.387	-6.619719e-03	3.083960e-02	1.000000e-05	2.661249e-01	8.303037e-01	8.172241e-01	8.183808e-01
1	2L_7544719_SNP	7544719	20	C	G	0.372	3.558133e-02	3.117033e-02	1.000000e-05	2.269533e-01	2.553006e-01	2.518633e-01	2.544362e-01
1	2L_7544735_SNP	7544735	12	A	C	0.295	-2.491084e-02	3.224326e-02	1.000000e-05	2.409122e-01	4.408632e-01	4.373448e-01	4.388793e-01
1	2L_7544739_SNP	7544739	4	G	A	0.024	-1.231733e-01	9.263232e-02	1.000000e-05	1.000000e-05	1.854412e-01	1.849332e-01	1.906724e-01
1	2L_7544743_SNP	7544743	16	A	T	0.395	4.714075e-02	3.030690e-02	1.000000e-05	2.123598e-01	1.217443e-01	1.192090e-01	1.224572e-01
1	2L_7544745_SNP	7544745	10	T	A	0.304	-3.265804e-02	3.172202e-02	1.000000e-05	2.452600e-01	3.047392e-01	3.009918e-01	3.032836e-01
1	2L_7544783_SNP	7544783	0	A	G	0.006	2.472783e-01	1.835124e-01	1.000000e-05	2.490326e-01	1.796637e-01	1.759495e-01	1.789833e-01
1	2L_7544784_SNP	7544784	7	A	G	0.193	-9.347256e-03	3.676268e-02	1.000000e-05	2.466974e-01	7.996099e-01	7.920904e-01	7.926181e-01
1	2L_7544801_SNP	7544801	1	C	T	0.084	-1.832146e-02	5.134679e-02	1.000000e-05	2.324472e-01	7.216813e-01	7.186845e-01	7.191994e-01
1	2L_7544832_SNP	7544832	1	T	C	0.018	-4.234618e-02	1.071279e-01	1.000000e-05	2.297315e-01	6.931392e-01	6.910369e-01	6.916165e-01
1	2L_7544840_SNP	7544840	1	C	T	0.006	1.642518e-01	1.840756e-01	1.000000e-05	1.700109e-01	3.735206e-01	3.730840e-01	3.753177e-01
1	2L_7544844_SNP	7544844	17	G	C	0.411	3.539809e-02	3.030973e-02	4.426931e-03	2.785369e-01	2.445303e-01	2.393778e-01	2.421807e-01
1	2L_7544849_SNP	7544849	8	T	C	0.013	-5.300081e-02	1.308378e-01	1.000000e-05	2.689021e-01	6.859344e-01	6.764209e-01	6.775680e-01
1	2L_7544865_SNP	7544865	1	C	T	0.006	1.642518e-01	1.840756e-01	1.000000e-05	1.700109e-01	3.735206e-01	3.730840e-01	3.753177e-01
1	2L_7544876_SNP	7544876	10	C	T	0.203	-1.750298e-02	3.639126e-02	1.000000e-05	2.536939e-01	6.311736e-01	6.241986e-01	6.251438e-01
1	2L_7544895_SNP	7544895	2	A	C	0.006	1.639973e-01	1.840804e-01	1.000000e-05	1.698201e-01	3.742718e-01	3.738530e-01	3.760861e-01
1	2L_7544919_SNP	7544919	0	G	C	0.006	-8.484260e-02	1.843957e-01	1.000000e-05	2.133165e-01	6.460383e-01	6.458145e-01	6.465916e-01
1	2L_7544945_SNP	7544945	0	T	G	0.006	1.584468e-01	1.841030e-01	1.000000e-05	5.186561e-02	3.906765e-01	3.939352e-01	3.997913e-01
1	2L_7544946_SNP	7544946	0	C	G	0.006	1.584468e-01	1.841030e-01	1.000000e-05	5.186561e-02	3.906765e-01	3.939352e-01	3.997913e-01
1	2L_7544966_SNP	7544966	8	C	T	0.062	-6.470597e-02	5.987192e-02	1.000000e-05	2.087870e-02	2.813804e-01	2.823554e-01	2.884971e-01
1	2L_7544969_SNP	7544969	1	T	C	0.006	2.491655e-01	1.835004e-01	1.000000e-05	8.236865e-02	1.763550e-01	1.753714e-01	1.794349e-01
1	2L_7545002_SNP	7545002	5	A	G	0.012	1.321805e-01	1.304845e-01	1.000000e-05	9.413685e-02	3.125355e-01	3.132662e-01	3.171737e-01
1	2L_7545019_SNP	7545019	0	T	C	0.006	2.493934e-01	1.834952e-01	1.000000e-05	8.361096e-02	1.759497e-01	1.749517e-01	1.789960e-01
1	2L_7545045_SNP	7545045	3	A	G	0.024	-1.536487e-01	9.238309e-02	1.696142e-02	2.701369e-01	9.816544e-02	9.515906e-02	9.845955e-02
1	2L_7545054_SNP	7545054	9	A	G	0.025	-1.362237e-01	9.255905e-02	1.000000e-05	2.314414e-01	1.429819e-01	1.399599e-01	1.431388e-01
1	2L_7545055_SNP	7545055	7	A	G	0.025	-1.364058e-01	9.254241e-02	1.000000e-05	2.320532e-01	1.423804e-01	1.393540e-01	1.425353e-01
1	2L_7545081_SNP	7545081	6	C	A	0.012	1.299813e-01	1.305028e-01	1.000000e-05	9.634073e-02	3.206981e-01	3.215347e-01	3.253933e-01
1	2L_7545091_SNP	7545091	4	T	A	0.037	2.274652e-02	7.649506e-02	1.000000e-05	2.445010e-01	7.665640e-01	7.607311e-01	7.612611e-01
1	2L_7545108_SNP	7545108	3	G	A	0.036	-1.249217e-01	7.588976e-02	1.000000e-05	1.739550e-01	1.016362e-01	9.963190e-02	1.029708e-01
1	2L_7545109_SNP	7545109	9	T	A	0.101	-5.265004e-02	4.832306e-02	1.000000e-05	2.586992e-01	2.774938e-01	2.723661e-01	2.748830e-01
1	2L_7545120_SNP	7545120	4	T	C	0.073	1.216387e-02	5.515402e-02	1.000000e-05	2.037265e-01	8.257188e-01	8.331712e-01	8.338837e-01
1	2L_7545123_SNP	7545123	5	G	T	0.074	-4.245382e-02	5.507699e-02	1.000000e-05	1.147943e-01	4.419161e-01	4.448696e-01	4.483635e-01
1	2L_7545129_SNP	7545129	5	T	C	0.067	-4.324614e-02	5.734085e-02	1.000000e-05	1.118861e-01	4.518011e-01	4.551474e-01	4.587584e-01
1	2L_7545144_SNP	7545144	2	G	C	0.084	2.350633e-02	5.134824e-02	1.000000e-05	2.392060e-01	6.477072e-01	6.439069e-01	6.446483e-01
1	2L_7545172_SNP	7545172	6	T	C	0.074	-3.990881e-02	5.510201e-02	1.000000e-05	1.253987e-01	4.699186e-01	4.731501e-01	4.763143e-01
1	2L_7545196_SNP	7545196	0	A	G	0.006	-2.264918e-01	1.836740e-01	1.000000e-05	1.430329e-01	2.192748e-01	2.177887e-01	2.210236e-01
1	2L_7545211_SNP	7545211	9	T	G	0.126	-3.810906e-02	4.390074e-02	7.259430e-03	2.718094e-01	3.866075e-01	3.802032e-01	3.822336e-01
1	2L_7545214_SNP	7545214	3	T	C	0.073	-4.272762e-02	5.504911e-02	1.000000e-05	1.149169e-01	4.387515e-01	4.416196e-01	4.451021e-01
1	2L_7545215_SNP	7545215	8	C	T	0.125	-3.745095e-02	4.388425e-02	7.097350e-03	2.715765e-01	3.946656e-01	3.882089e-01	3.901998e-01
1	2L_7545232_SNP	7545232	0	A	T	0.006	1.584468e-01	1.841030e-01	1.000000e-05	5.186561e-02	3.906765e-01	3.939352e-01	3.997913e-01
1	2L_7545238_SNP	7545238	0	T	C	0.006	9.921608e-02	1.843525e-01	1.000000e-05	2.972927e-01	5.911690e-01	5.792735e-01	5.812680e-01
1	2L_7545242_SNP	7545242	6	A	C	0.019	2.310603e-01	1.056980e-01	1.000000e-05	1.000000e-05	3.021257e-02	2.937266e-02	3.282888e-02
1	2L_7545244_SNP	7545244	1	T	C	0.012	2.515271e-03	1.308676e-01	1.000000e-05	2.289181e-01	9.846887e-01	9.843123e-01	9.843360e-01
1	2L_7545251_SNP	7545251	2	G	A	0.006	1.619834e-01	1.840911e-01	1.000000e-05	2.620038e-01	3.801806e-01	3.746318e-01	3.765989e-01
1	2L_7545317_SNP	7545317	0	T	C	0.006	-1.575880e-01	1.841074e-01	1.000000e-05	2.654244e-01	3.932556e-01	3.872485e-01	3.891834e-01
1	2L_7545326_SNP	7545326	0	A	T	0.006	-1.927136e-02	1.845072e-01	1.000000e-05	2.224513e-01	9.169401e-01	9.211684e-01	9.213525e-01
1	2L_7545341_SNP	7545341	15	T	G	0.523	4.164909e-02	2.960030e-02	1.000000e-05	1.772820e-01	1.612822e-01	1.589722e-01	1.621869e-01
1	2L_7545343_SNP	7545343	11	T	C	0.159	-3.464620e-02	4.003564e-02	1.000000e-05	1.000000e-05	3.880770e-01	3.916570e-01	4.018884e-01
1	2L_7545349_SNP	7545349	13	C	A	0.168	-3.062813e-02	3.947568e-02	1.000000e-05	3.528565e-02	4.389277e-01	4.438617e-01	4.512795e-01
1	2L_7545358_SNP	7545358	5	G	C	0.025	2.366782e-01	9.130181e-02	1.000000e-05	1.000000e-05	1.038505e-02	9.947242e-03	1.217433e-02
1	2L_7545372_SNP	7545372	0	C	T	0.018	-1.820261e-01	1.064647e-01	9.415922e-02	3.509521e-01	8.918379e-02	8.576257e-02	8.931375e-02
1	2L_7545384_INS	7545384	9	GG	G	0.063	-3.937319e-02	6.001702e-02	1.000000e-05	1.409180e-01	5.127107e-01	5.162521e-01	5.189295e-01
1	2L_7545469_SNP	7545469	18	T	C	0.413	1.021229e-02	3.049894e-02	1.363311e-02	2.871458e-01	7.381679e-01	7.240179e-01	7.258544e-01
1	2L_7545475_INS	7545475	32	AA	A	0.287	9.123837e-03	3.487330e-02	1.000000e-05	1.774538e-01	7.939325e-01	8.058063e-01	8.077349e-01
1	2L_7545491_SNP	7545491	6	C	T	0.019	2.310603e-01	1.056980e-01	1.000000e-05	1.000000e-05	3.021257e-02	2.937266e-02	3.282888e-02
1	2L_7545522_SNP	7545522	0	G	T	0.012	3.355157e-01	1.282458e-01	1.000000e-05	1.000000e-05	9.711743e-03	9.293606e-03	1.127282e-02
1	2L_7545539_SNP	7545539	17	C	T	0.497	-1.503387e-03	2.994188e-02	1.000000e-05	2.229678e-01	9.600153e-01	9.878529e-01	9.882079e-01
1	2L_7545553_SNP	7545553	3	C	T	0.024	-1.227659e-01	9.262849e-02	1.000000e-05	1.000000e-05	1.868737e-01	1.863829e-01	1.920840e-01
1	2L_7545558_SNP	7545558	28	C	T	0.364	-1.824205e-02	3.227734e-02	1.000000e-05	2.434586e-01	5.727239e-01	5.679046e-01	5.689129e-01
1	2L_7545561_SNP	7545561	7	G	C	0.031	9.934078e-02	8.322254e-02	1.000000e-05	2.576233e-01	2.343077e-01	2.296797e-01	2.324403e-01
1	2L_7545591_DEL	7545591	5	T	TTGGGTTTT	0.012	-1.418394e-01	1.304234e-01	1.000000e-05	1.000000e-05	2.783790e-01	2.793372e-01	2.870791e-01
1	2L_7545592_SNP	7545592	17	C	T	0.424	7.236290e-03	3.028974e-02	1.000000e-05	1.480469e-01	8.114760e-01	8.331659e-01	8.379583e-01
1	2L_7545647_SNP	7545647	6	C	G	0.019	2.310603e-01	1.056980e-01	1.000000e-05	1.000000e-05	3.021257e-02	2.937266e-02	3.282888e-02
1	2L_7545658_SNP	7545658	6	G	C	0.019	2.310603e-01	1.056980e-01	1.000000e-05	1.000000e-05	3.021257e-02	2.937266e-02	3.282888e-02
1	2L_7545660_SNP	7545660	9	T	C	0.302	2.848936e-02	3.170253e-02	1.000000e-05	1.000000e-05	3.701427e-01	3.732255e-01	3.888806e-01
1	2L_7545666_SNP	7545666	0	T	C	0.006	-1.501351e-02	1.845096e-01	1.000000e-05	2.323569e-01	9.352459e-01	9.316868e-01	9.318121e-01
1	2L_7545692_SNP	7545692	0	G	A	0.006	-2.264918e-01	1.836740e-01	1.000000e-05	1.430329e-01	2.192748e-01	2.177887e-01	2.210236e-01
1	2L_7545705_SNP	7545705	1	T	G	0.012	2.381915e-01	1.297567e-01	1.411345e-01	4.358641e-01	6.819468e-02	6.494109e-02	6.872373e-02
1	2L_7545713_SNP	7545713	1	G	C	0.006	-3.258321e-01	1.828096e-01	5.942285e-02	3.563289e-01	7.651882e-02	7.322616e-02	7.670860e-02
1	2L_7545715_SNP	7545715	13	G	C	0.413	3.109216e-02	2.993979e-02	5.555882e-02	3.239694e-01	3.005525e-01	2.930520e-01	2.961251e-01
1	2L_7545722_SNP	7545722	11	T	C	0.134	-2.062636e-02	4.310252e-02	1.000000e-05	1.137261e-01	6.328943e-01	6.429552e-01	6.477274e-01
1	2L_7545724_SNP	7545724	0	G	C	0.006	4.254567e-01	1.815343e-01	1.000000e-05	1.520761e-02	2.027960e-02	1.960558e-02	2.207383e-02
1	2L_7545773_SNP	7545773	15	G	C	0.281	-3.351081e-02	3.298378e-02	1.000000e-05	2.031070e-01	3.111182e-01	3.086456e-01	3.109290e-01
1	2L_7545857_SNP	7545857	3	C	T	0.036	3.021849e-02	7.647067e-02	1.000000e-05	2.119266e-01	6.932289e-01	6.938827e-01	6.945583e-01
1	2L_7545875_SNP	7545875	0	T	C	0.012	1.248673e-01	1.305036e-01	1.000000e-05	1.507903e-01	3.400541e-01	3.396341e-01	3.423223e-01
1	2L_7545886_INS	7545886	2	TCTT	T	0.012	-8.018951e-02	1.307244e-01	1.000000e-05	2.697026e-01	5.404356e-01	5.329180e-01	5.343411e-01
1	2L_7545909_SNP	7545909	25	A	C	0.140	-8.713879e-03	4.434873e-02	1.000000e-05	1.925036e-01	8.444706e-01	8.567365e-01	8.580705e-01
1	2L_7545918_SNP	7545918	3	C	T	0.012	-6.535084e-02	1.307790e-01	1.000000e-05	2.225900e-01	6.179450e-01	6.163287e-01	6.171344e-01
1	2L_7545948_SNP	7545948	1	C	T	0.012	2.487058e-01	1.295271e-01	1.630813e-01	4.692762e-01	5.655910e-02	5.360597e-02	5.736145e-02
1	2L_7545970_SNP	7545970	0	C	T	0.006	9.921608e-02	1.843525e-01	1.000000e-05	2.972927e-01	5.911690e-01	5.792735e-01	5.812680e-01
1	2L_7545977_SNP	7545977	0	C	T	0.012	-1.041461e-01	1.308736e-01	6.422785e-02	3.090040e-01	4.272986e-01	4.192447e-01	4.216922e-01
1	2L_7545978_SNP	7545978	0	A	T	0.006	1.585654e-01	1.840691e-01	2.888693e-02	3.506104e-01	3.902357e-01	3.787417e-01	3.822445e-01
1	2L_7546001_DEL	7546001	18	C	TG	0.207	-3.182208e-02	3.701330e-02	1.000000e-05	2.212220e-02	3.911683e-01	3.947629e-01	4.023011e-01
1	2L_7546009_INS	7546009	4	TA	T	0.073	-3.149889e-02	5.510789e-02	1.000000e-05	1.271316e-01	5.683757e-01	5.746214e-01	5.780245e-01
1	2L_7546015_INS	7546015	26	TT	T	0.056	5.203606e-03	6.695302e-02	1.000000e-05	2.508161e-01	9.381442e-01	9.212712e-01	9.221071e-01
1	2L_7546098_SNP	7546098	7	G	C	0.062	-3.964195e-02	5.999090e-02	1.000000e-05	1.834168e-02	5.096570e-01	5.174002e-01	5.276326e-01
1	2L_7546114_SNP	7546114	16	C	T	0.414	-2.634084e-02	3.023994e-02	5.045700e-02	3.254983e-01	3.849788e-01	3.758360e-01	3.787464e-01
1	2L_7546117_SNP	7546117	0	T	C	0.006	1.674288e-01	1.840551e-01	1.000000e-05	2.240395e-01	3.643173e-01	3.609805e-01	3.629022e-01
1	2L_7546142_SNP	7546142	9	G	A	0.113	-2.566553e-02	4.600205e-02	1.000000e-05	1.468262e-01	5.776497e-01	5.827827e-01	5.853317e-01
1	2L_7546150_SNP	7546150	12	C	A	0.128	-3.437413e-02	4.397555e-02	1.000000e-05	1.137228e-01	4.355252e-01	4.383680e-01	4.418776e-01
1	2L_7546166_SNP	7546166	12	C	T	0.128	-3.338794e-02	4.398013e-02	1.000000e-05	1.660966e-01	4.488337e-01	4.495452e-01	4.516035e-01
1	2L_7546171_SNP	7546171	3	A	G	0.012	-1.714701e-01	1.302692e-01	6.109483e-02	3.517069e-01	1.898962e-01	1.837752e-01	1.874431e-01
1	2L_7546176_SNP	7546176	24	G	A	0.389	3.895482e-02	3.130117e-02	1.000000e-05	1.435014e-01	2.150638e-01	2.135351e-01	2.167808e-01
1	2L_7546179_SNP	7546179	3	C	T	0.097	1.393372e-02	4.838510e-02	1.000000e-05	2.320107e-01	7.737247e-01	7.715478e-01	7.719428e-01
1	2L_7546183_SNP	7546183	12	T	C	0.058	-7.326552e-02	6.291395e-02	1.000000e-05	1.000000e-05	2.458780e-01	2.462438e-01	2.528345e-01
1	2L_7546188_SNP	7546188	13	T	C	0.168	4.008286e-02	3.942463e-02	1.000000e-05	1.912374e-01	3.107777e-01	3.088170e-01	3.111637e-01
1	2L_7546193_SNP	7546193	6	A	C	0.025	-1.229983e-01	9.264818e-02	1.000000e-05	1.000000e-05	1.861382e-01	1.856385e-01	1.913489e-01
1	2L_7546200_INS	7546200	15	AA	A	0.033	-1.171472e-01	8.315345e-02	1.000000e-05	1.000000e-05	1.607625e-01	1.599899e-01	1.674202e-01
1	2L_7546207_SNP	7546207	22	C	A	0.137	5.781218e-03	4.427771e-02	1.000000e-05	2.301386e-01	8.962758e-01	8.948243e-01	8.949889e-01
1	2L_7546242_SNP	7546242	18	C	T	0.027	-4.703332e-02	9.316167e-02	1.000000e-05	2.401435e-01	6.143289e-01	6.100851e-01	6.109335e-01
1	2L_7546244_SNP	7546244	28	G	C	0.029	-5.243977e-02	9.323573e-02	1.000000e-05	2.413776e-01	5.745731e-01	5.701516e-01	5.711389e-01
1	2L_7546245_SNP	7546245	19	T	G	0.027	-4.838755e-02	9.316608e-02	1.000000e-05	2.408517e-01	6.041954e-01	5.998526e-01	6.007376e-01
1	2L_7546251_INS	7546251	30	TT	T	0.297	1.516675e-02	3.424811e-02	1.000000e-05	2.145027e-01	6.584514e-01	6.585977e-01	6.593288e-01
1	2L_7546283_SNP	7546283	12	G	T	0.077	-1.102834e-02	5.526748e-02	1.000000e-05	1.804267e-01	8.420808e-01	8.586871e-01	8.608863e-01
1	2L_7546289_SNP	7546289	3	A	C	0.006	-2.154847e-02	1.845158e-01	1.000000e-05	2.318357e-01	9.071725e-01	9.046193e-01	9.047771e-01
1	2L_7546291_SNP	7546291	14	T	C	0.357	-1.588179e-04	3.093803e-02	1.000000e-05	2.305252e-01	9.959103e-01	9.875188e-01	9.875634e-01
1	2L_7546293_SNP	7546293	11	A	T	0.057	-7.095181e-02	6.291756e-02	1.000000e-05	1.000000e-05	2.610761e-01	2.617086e-01	2.733493e-01
1	2L_7546294_SNP	7546294	3	G	A	0.018	1.328734e-02	1.071852e-01	1.000000e-05	2.232860e-01	9.014921e-01	9.041051e-01	9.042924e-01
1	2L_7546315_SNP	7546315	2	C	T	0.006	-1.429412e-02	1.845166e-01	1.000000e-05	2.321546e-01	9.383446e-01	9.348463e-01	9.349651e-01
1	2L_7546319_SNP	7546319	22	T	C	0.473	2.347641e-02	3.044116e-02	1.000000e-05	2.340358e-01	4.416811e-01	4.375517e-01	4.390701e-01
1	2L_7546326_SNP	7546326	3	T	G	0.018	-1.817716e-01	1.064773e-01	9.098767e-02	3.472889e-01	8.966571e-02	8.625208e-02	8.978853e-02
1	2L_7546328_DEL	7546328	3	A	CAGAG	0.018	-1.817716e-01	1.064773e-01	9.098767e-02	3.472889e-01	8.966571e-02	8.625208e-02	8.978853e-02
1	2L_7546384_SNP	7546384	5	G	T	0.006	-1.398765e-02	1.845270e-01	1.000000e-05	2.318929e-01	9.396674e-01	9.363566e-01	9.364704e-01
1	2L_7546386_SNP	7546386	7	G	A	0.019	-3.976267e-02	1.071704e-01	1.000000e-05	2.026412e-01	7.110937e-01	7.139437e-01	7.147318e-01
1	2L_7546409_SNP	7546409	10	A	T	0.032	1.032058e-02	8.360055e-02	1.000000e-05	2.389694e-01	9.018993e-01	8.953961e-01	8.956737e-01
1	2L_7546432_SNP	7546432	8	A	C	0.100	-2.429802e-02	4.844190e-02	1.000000e-05	2.140435e-01	6.166199e-01	6.152843e-01	6.161443e-01
1	2L_7546479_SNP	7546479	27	C	G	0.277	1.646520e-03	3.463423e-02	1.000000e-05	2.346440e-01	9.621398e-01	9.540912e-01	9.542475e-01
1	2L_7546481_SNP	7546481	14	G	T	0.078	-2.962614e-02	5.525622e-02	1.000000e-05	1.395403e-01	5.925662e-01	5.987970e-01	6.017140e-01
1	2L_7546498_SNP	7546498	21	G	A	0.272	7.174009e-05	3.409322e-02	1.000000e-05	2.290689e-01	9.983236e-01	9.956517e-01	9.956591e-01
1	2L_7546503_SNP	7546503	14	C	G	0.175	-1.520794e-02	3.896806e-02	1.000000e-05	2.174214e-01	6.968396e-01	6.970502e-01	6.976609e-01
1	2L_7546517_SNP	7546517	11	C	T	0.178	-1.649104e-02	3.833234e-02	1.000000e-05	2.077045e-01	6.675993e-01	6.688222e-01	6.696048e-01
1	2L_7546540_SNP	7546540	7	C	T	0.012	-1.434528e-01	1.304229e-01	1.000000e-05	1.000000e-05	2.729660e-01	2.738198e-01	2.815795e-01
1	2L_7546541_SNP	7546541	12	A	T	0.083	2.923200e-03	5.329052e-02	1.000000e-05	2.336549e-01	9.563207e-01	9.503283e-01	9.504585e-01
1	2L_7546546_SNP	7546546	11	G	A	0.083	-3.039137e-02	5.322334e-02	1.000000e-05	2.990686e-02	5.687611e-01	5.791213e-01	5.901535e-01
1	2L_7546561_DEL	7546561	13	T	TGGTT	0.155	-3.979635e-02	4.072964e-02	1.000000e-05	9.514893e-02	3.299485e-01	3.309380e-01	3.349195e-01
1	2L_7546569_SNP	7546569	10	C	T	0.076	-3.170082e-02	5.519016e-02	1.000000e-05	1.000000e-05	5.664797e-01	5.769729e-01	5.922530e-01
1	2L_7546572_SNP	7546572	8	G	T	0.081	-2.822135e-02	5.318547e-02	1.000000e-05	3.972372e-02	5.963902e-01	6.080598e-01	6.188964e-01
1	2L_7546574_SNP	7546574	12	T	A	0.083	-3.609467e-02	5.321731e-02	1.000000e-05	1.155587e-01	4.985572e-01	5.030798e-01	5.067137e-01
1	2L_7546587_SNP	7546587	6	T	A	0.080	-3.275173e-02	5.314075e-02	1.000000e-05	1.340135e-01	5.385272e-01	5.432791e-01	5.462618e-01
1	2L_7546589_SNP	7546589	6	G	T	0.080	-5.507532e-02	5.302950e-02	1.000000e-05	2.462619e-01	3.005110e-01	2.960115e-01	2.983387e-01
1	2L_7546590_SNP	7546590	6	A	T	0.062	5.157636e-02	5.992390e-02	1.000000e-05	4.527364e-02	3.906461e-01	3.939743e-01	4.004873e-01
1	2L_7546596_SNP	7546596	17	A	G	0.305	-2.805046e-02	3.245422e-02	1.000000e-05	2.842546e-02	3.886656e-01	3.921420e-01	3.992465e-01
1	2L_7546601_SNP	7546601	1	T	A	0.006	-1.586495e-02	1.845125e-01	1.000000e-05	2.324779e-01	9.315835e-01	9.280519e-01	9.281831e-01
1	2L_7546618_SNP	7546618	7	T	G	0.087	-7.473021e-03	5.145101e-02	1.000000e-05	2.358092e-01	8.846934e-01	8.802013e-01	8.804360e-01
1	2L_7546630_SNP	7546630	9	C	T	0.050	-7.309392e-02	6.650002e-02	1.000000e-05	1.000000e-05	2.732914e-01	2.741514e-01	2.873672e-01
1	2L_7546638_INS	7546638	22	ACATA	A	0.288	-1.890115e-02	3.360105e-02	1.000000e-05	2.871764e-02	5.745230e-01	5.852157e-01	5.961359e-01
1	2L_7546639_SNP	7546639	0	C	A	0.018	1.031692e-01	1.068729e-01	1.000000e-05	1.000000e-05	3.357762e-01	3.379835e-01	3.527603e-01
1	2L_7546672_SNP	7546672	7	C	A	0.031	-3.616437e-02	8.353180e-02	1.000000e-05	2.416650e-01	6.656194e-01	6.615653e-01	6.622750e-01
1	2L_7546673_SNP	7546673	2	T	A	0.024	6.860850e-02	9.298007e-02	2.193642e-02	3.333139e-01	4.616268e-01	4.509621e-01	4.538751e-01
1	2L_7546679_SNP	7546679	1	T	C	0.006	7.037471e-02	1.844357e-01	1.000000e-05	2.119170e-01	7.032701e-01	7.041318e-01	7.047855e-01
1	2L_7546690_SNP	7546690	9	A	C	0.019	-1.087929e-01	1.068947e-01	1.000000e-05	2.939059e-02	3.102740e-01	3.118013e-01	3.178327e-01
1	2L_7546693_SNP	7546693	3	T	C	0.103	1.960504e-02	4.708594e-02	1.000000e-05	2.207637e-01	6.776793e-01	6.768404e-01	6.774794e-01
1	2L_7546707_SNP	7546707	4	T	C	0.018	-5.421000e-02	1.071136e-01	1.000000e-05	1.672539e-01	6.134593e-01	6.179825e-01	6.198078e-01
1	2L_7546716_SNP	7546716	4	G	A	0.024	-1.246572e-01	9.262037e-02	1.000000e-05	1.000000e-05	1.801720e-01	1.796027e-01	1.854755e-01
1	2L_7546718_SNP	7546718	2	T	C	0.030	7.323747e-02	8.334501e-02	1.000000e-05	1.414806e-01	3.808198e-01	3.814731e-01	3.841979e-01
1	2L_7546740_INS	7546740	3	ATA	A	0.024	-1.227659e-01	9.262849e-02	1.000000e-05	1.000000e-05	1.868737e-01	1.863829e-01	1.920840e-01
1	2L_7546751_SNP	7546751	1	T	A	0.006	-1.586495e-02	1.845125e-01	1.000000e-05	2.324779e-01	9.315835e-01	9.280519e-01	9.281831e-01
1	2L_7546761_INS	7546761	0	GG	G	0.006	-1.501351e-02	1.845096e-01	1.000000e-05	2.323569e-01	9.352459e-01	9.316868e-01	9.318121e-01
1	2L_7546768_SNP	7546768	1	C	T	0.006	-1.586495e-02	1.845125e-01	1.000000e-05	2.324779e-01	9.315835e-01	9.280519e-01	9.281831e-01
1	2L_7546774_SNP	7546774	19	A	C	0.242	-2.583608e-02	3.515025e-02	1.000000e-05	1.120208e-01	4.633655e-01	4.670931e-01	4.706699e-01
1	2L_7546809_SNP	7546809	12	G	A	0.045	-8.451037e-02	7.084315e-02	1.000000e-05	1.000000e-05	2.346021e-01	2.347820e-01	2.429777e-01
1	2L_7546849_SNP	7546849	14	A	G	0.396	-2.580931e-02	3.026296e-02	5.618192e-02	3.501896e-01	3.949796e-01	3.845949e-01	3.880444e-01
1	2L_7546860_DEL	7546860	0	A	TT	0.012	-5.141019e-02	1.308021e-01	1.000000e-05	1.838198e-01	6.947958e-01	6.997334e-01	7.010563e-01
1	2L_7546882_SNP	7546882	17	G	A	0.364	4.184288e-02	3.097104e-02	6.197497e-02	3.353270e-01	1.785236e-01	1.730779e-01	1.765984e-01
1	2L_7546891_DEL	7546891	21	T	TT	0.327	-4.495381e-02	3.219770e-02	7.990065e-02	3.911294e-01	1.645244e-01	1.585962e-01	1.626312e-01
1	2L_7546906_SNP	7546906	4	T	A	0.006	-4.073294e-02	1.844996e-01	1.000000e-05	2.379807e-01	8.255388e-01	8.212298e-01	8.215751e-01
1	2L_7546912_SNP	7546912	12	T	C	0.109	4.443764e-02	4.714139e-02	1.000000e-05	2.266700e-01	3.472319e-01	3.437309e-01	3.457491e-01
1	2L_7546913_SNP	7546913	7	A	G	0.031	-3.816220e-02	8.352644e-02	1.000000e-05	2.047808e-01	6.483491e-01	6.494472e-01	6.503161e-01
1	2L_7546928_SNP	7546928	15	T	G	0.007	1.614636e-01	1.841415e-01	1.000000e-05	1.711817e-01	3.818378e-01	3.814629e-01	3.836473e-01
1	2L_7546973_SNP	7546973	1	T	C	0.018	1.414762e-02	1.071727e-01	1.000000e-05	2.234769e-01	8.951381e-01	8.973817e-01	8.975747e-01
1	2L_7546996_SNP	7546996	0	G	A	0.006	-1.244670e-01	1.842602e-01	1.000000e-05	2.010408e-01	5.003009e-01	4.993383e-01	5.007098e-01
1	2L_7547049_SNP	7547049	5	A	G	0.025	-2.778437e-02	9.310651e-02	1.000000e-05	1.966717e-01	7.657597e-01	7.716711e-01	7.725826e-01
1	2L_7547058_SNP	7547058	1	T	C	0.018	1.427492e-02	1.071726e-01	1.000000e-05	2.234841e-01	8.942000e-01	8.964032e-01	8.965974e-01
1	2L_7547079_SNP	7547079	2	A	G	0.018	-1.809114e-01	1.064656e-01	8.484736e-02	3.391083e-01	9.114579e-02	8.774183e-02	9.124913e-02
1	2L_7547096_SNP	7547096	9	A	C	0.025	-3.312372e-02	9.312547e-02	1.000000e-05	2.846684e-01	7.225250e-01	7.091031e-01	7.107853e-01
1	2L_7547115_SNP	7547115	6	T	G	0.080	2.581992e-02	5.316375e-02	1.000000e-05	9.347852e-02	6.278432e-01	6.390957e-01	6.452828e-01
1	2L_7547122_SNP	7547122	1	T	A	0.018	-1.808482e-01	1.064619e-01	8.542783e-02	3.397468e-01	9.124677e-02	8.783657e-02	9.134723e-02
1	2L_7547124_SNP	7547124	8	A	G	0.019	-4.930511e-02	1.071529e-01	1.000000e-05	2.044102e-01	6.460194e-01	6.471210e-01	6.480007e-01
1	2L_7547125_SNP	7547125	11	G	C	0.127	-2.840101e-02	4.401640e-02	8.831718e-02	3.970804e-01	5.196644e-01	5.030290e-01	5.089852e-01
1	2L_7547131_SNP	7547131	9	A	C	0.031	-2.293814e-02	8.357684e-02	1.000000e-05	2.527398e-01	7.840757e-01	7.763456e-01	7.770137e-01
1	2L_7547134_SNP	7547134	6	C	G	0.025	-4.238244e-02	9.308059e-02	1.000000e-05	3.122048e-01	6.494664e-01	6.336792e-01	6.363141e-01
1	2L_7547143_SNP	7547143	0	A	C	0.006	2.493934e-01	1.834952e-01	1.000000e-05	8.361096e-02	1.759497e-01	1.749517e-01	1.789960e-01
1	2L_7547157_SNP	7547157	0	G	C	0.006	-1.927136e-02	1.845072e-01	1.000000e-05	2.224513e-01	9.169401e-01	9.211684e-01	9.213525e-01
1	2L_7547222_SNP	7547222	0	T	C	0.018	1.618281e-02	1.071651e-01	1.000000e-05	1.851982e-01	8.801526e-01	9.029526e-01	9.054201e-01
1	2L_7547223_SNP	7547223	8	G	C	0.131	4.886803e-03	4.306826e-02	1.000000e-05	2.258794e-01	9.097979e-01	9.119127e-01	9.120602e-01
1	2L_7547237_SNP	7547237	2	A	T	0.096	-2.315838e-02	4.834814e-02	1.000000e-05	2.305646e-01	6.325746e-01	6.292143e-01	6.299699e-01
1	2L_7547241_SNP	7547241	0	T	A	0.018	1.618281e-02	1.071651e-01	1.000000e-05	1.851982e-01	8.801526e-01	9.029526e-01	9.054201e-01
1	2L_7547257_SNP	7547257	14	G	A	0.331	-3.820153e-02	3.135850e-02	1.000000e-05	2.034984e-01	2.248692e-01	2.220970e-01	2.248894e-01
1	2L_7547266_SNP	7547266	21	T	A	0.456	3.163657e-02	3.041213e-02	7.882280e-02	3.452445e-01	2.997312e-01	2.918155e-01	2.952492e-01
1	2L_7547270_SNP	7547270	3	T	A	0.024	-2.707377e-02	9.309357e-02	1.000000e-05	1.993823e-01	7.715496e-01	7.771322e-01	7.779595e-01
1	2L_7547292_SNP	7547292	5	G	C	0.135	-2.983267e-03	4.216942e-02	1.000000e-05	2.357549e-01	9.436860e-01	9.360198e-01	9.362062e-01
1	2L_7547294_SNP	7547294	21	G	A	0.340	-4.452964e-02	3.184018e-02	1.000000e-05	2.174851e-01	1.638176e-01	1.609002e-01	1.639958e-01
1	2L_7547295_SNP	7547295	19	C	T	0.510	3.453683e-02	3.002843e-02	1.000000e-05	2.617672e-01	2.517414e-01	2.467647e-01	2.494438e-01
1	2L_7547299_SNP	7547299	6	T	C	0.062	-1.040151e-01	5.961217e-02	1.132947e-01	3.912435e-01	8.285927e-02	7.932194e-02	8.303943e-02
1	2L_7547304_SNP	7547304	17	T	A	0.325	-3.704149e-02	3.184631e-02	1.000000e-05	2.231845e-01	2.464448e-01	2.431088e-01	2.457373e-01
1	2L_7547305_SNP	7547305	4	C	A	0.018	-5.230496e-02	1.071193e-01	1.000000e-05	2.019764e-01	6.259911e-01	6.270439e-01	6.280060e-01
1	2L_7547307_DEL	7547307	7	A	AA	0.093	-1.723839e-02	4.986155e-02	1.000000e-05	2.511718e-01	7.299871e-01	7.227078e-01	7.234108e-01
1	2L_7547315_SNP	7547315	18	C	T	0.353	-4.575185e-02	3.122211e-02	1.000000e-05	1.934892e-01	1.447123e-01	1.423089e-01	1.455229e-01
1	2L_7547317_SNP	7547317	21	G	T	0.347	-5.239288e-02	3.161596e-02	1.000000e-05	1.021128e-01	9.937470e-02	9.793978e-02	1.015948e-01
1	2L_7547318_SNP	7547318	24	G	T	0.465	3.348301e-02	3.068078e-02	1.032478e-01	3.766844e-01	2.767070e-01	2.684994e-01	2.725642e-01
1	2L_7547334_DEL	7547334	18	T	TCTTATTT	0.267	-1.922549e-02	3.393369e-02	1.000000e-05	2.176324e-01	5.717779e-01	5.701556e-01	5.711362e-01
1	2L_7547353_SNP	7547353	20	G	A	0.372	-3.511883e-02	3.117408e-02	1.007320e-03	2.629437e-01	2.615632e-01	2.567364e-01	2.593595e-01
1	2L_7547359_SNP	7547359	6	T	C	0.148	-3.936775e-03	4.068472e-02	1.000000e-05	2.374886e-01	9.230314e-01	9.156232e-01	9.158582e-01
1	2L_7547364_SNP	7547364	6	C	G	0.142	4.880947e-04	4.141115e-02	1.000000e-05	2.287449e-01	9.906101e-01	9.988364e-01	9.988404e-01
1	2L_7547369_SNP	7547369	3	T	G	0.024	-2.902074e-02	9.309004e-02	1.000000e-05	1.971633e-01	7.556224e-01	7.610149e-01	7.619077e-01
1	2L_7547402_SNP	7547402	22	C	A	0.432	3.997978e-02	3.064449e-02	1.193381e-01	3.932975e-01	1.938241e-01	1.872828e-01	1.915313e-01
1	2L_7547427_SNP	7547427	8	C	T	0.019	1.228149e-02	1.072170e-01	1.000000e-05	2.159961e-01	9.089419e-01	9.173229e-01	9.176917e-01
1	2L_7547431_SNP	7547431	25	A	G	0.462	4.764762e-02	3.063661e-02	1.000000e-05	2.305060e-01	1.217908e-01	1.188955e-01	1.221366e-01
1	2L_7547493_SNP	7547493	3	T	A	0.006	3.072333e-01	1.829760e-01	1.000000e-05	2.855269e-01	9.501569e-02	9.183401e-02	9.516274e-02
1	2L_7547498_SNP	7547498	5	T	G	0.043	1.850314e-02	7.105998e-02	1.000000e-05	1.477771e-01	7.948875e-01	8.139787e-01	8.183969e-01
1	2L_7547516_SNP	7547516	3	C	G	0.024	1.812942e-02	9.310665e-02	1.000000e-05	2.020797e-01	8.458528e-01	8.549713e-01	8.557906e-01
1	2L_7547523_SNP	7547523	19	C	T	0.188	-1.918456e-02	3.855041e-02	1.000000e-05	2.136553e-01	6.193903e-01	6.191145e-01	6.199621e-01
1	2L_7547532_SNP	7547532	4	T	C	0.067	1.207877e-02	5.741868e-02	1.000000e-05	2.340597e-01	8.336424e-01	8.310344e-01	8.313259e-01
1	2L_7547537_SNP	7547537	2	A	G	0.030	1.070486e-01	8.312443e-02	1.000000e-05	5.999735e-02	1.996039e-01	1.990549e-01	2.034844e-01
1	2L_7547540_SNP	7547540	2	A	G	0.102	-1.941285e-02	4.707012e-02	1.000000e-05	2.259325e-01	6.805607e-01	6.781546e-01	6.787711e-01
1	2L_7547557_SNP	7547557	3	T	A	0.018	2.559169e-02	1.071718e-01	1.000000e-05	1.933924e-01	8.115620e-01	8.208192e-01	8.219388e-01
1	2L_7547575_DEL	7547575	26	A	ATATATTCTAA	0.155	-3.632252e-02	4.257193e-02	1.000000e-05	1.559354e-01	3.947758e-01	3.952361e-01	3.976087e-01
1	2L_7547593_SNP	7547593	20	G	A	0.182	-3.622823e-02	3.905394e-02	1.000000e-05	1.882544e-01	3.549380e-01	3.534810e-01	3.556130e-01
1	2L_7547595_SNP	7547595	19	T	A	0.188	-2.782712e-02	3.851865e-02	1.000000e-05	2.124931e-01	4.710452e-01	4.693064e-01	4.707120e-01
1	2L_7547601_SNP	7547601	22	T	G	0.185	-1.182107e-02	3.920428e-02	1.000000e-05	1.992986e-01	7.633916e-01	7.686230e-01	7.694531e-01
1	2L_7547603_SNP	7547603	18	A	G	0.187	-2.263728e-02	3.850937e-02	1.000000e-05	2.183118e-01	5.574398e-01	5.559713e-01	5.569986e-01
1	2L_7547626_SNP	7547626	18	C	T	0.187	-2.793326e-02	3.848842e-02	1.000000e-05	2.114695e-01	4.690094e-01	4.673223e-01	4.687422e-01
1	2L_7547628_SNP	7547628	19	C	T	0.235	-2.474660e-02	3.549794e-02	1.000000e-05	2.066745e-01	4.866979e-01	4.854963e-01	4.868690e-01
1	2L_7547697_SNP	7547697	0	A	T	0.012	1.421466e-01	1.305296e-01	1.260452e-01	4.335233e-01	2.777328e-01	2.679187e-01	2.733250e-01
1	2L_7547708_SNP	7547708	0	T	C	0.012	1.421466e-01	1.305296e-01	1.260452e-01	4.335233e-01	2.777328e-01	2.679187e-01	2.733250e-01
1	2L_7547734_INS	7547734	1	CC	C	0.012	3.056148e-02	1.308462e-01	1.000000e-05	2.158762e-01	8.156082e-01	8.183699e-01	8.187760e-01
1	2L_7547743_SNP	7547743	2	T	C	0.048	-6.664513e-02	6.655254e-02	8.700286e-02	3.685588e-01	3.180952e-01	3.090046e-01	3.129053e-01
1	2L_7547745_SNP	7547745	16	C	T	0.118	-5.801770e-02	4.596106e-02	1.000000e-05	3.556282e-02	2.086031e-01	2.083096e-01	2.133701e-01
1	2L_7547753_SNP	7547753	6	A	G	0.037	-3.402594e-02	7.648779e-02	1.000000e-05	2.418509e-01	6.570044e-01	6.523976e-01	6.531346e-01
1	2L_7547761_SNP	7547761	3	A	C	0.024	-1.227659e-01	9.262849e-02	1.000000e-05	1.000000e-05	1.868737e-01	1.863829e-01	1.920840e-01
1	2L_7547790_SNP	7547790	20	C	T	0.196	-4.200739e-02	3.795719e-02	8.497972e-05	2.710694e-01	2.700230e-01	2.650976e-01	2.677104e-01
1	2L_7547798_SNP	7547798	1	G	A	0.048	-6.616592e-02	6.654589e-02	8.728719e-02	3.687373e-01	3.215288e-01	3.123590e-01	3.162678e-01
1	2L_7547861_DEL	7547861	0	A	AA	0.018	1.303639e-02	1.071677e-01	1.000000e-05	2.232983e-01	9.033275e-01	9.060142e-01	9.061991e-01
1	2L_7547865_SNP	7547865	0	T	C	0.018	1.303639e-02	1.071677e-01	1.000000e-05	2.232983e-01	9.033275e-01	9.060142e-01	9.061991e-01
1	2L_7547889_SNP	7547889	1	G	T	0.006	4.286454e-02	1.844866e-01	1.000000e-05	2.621623e-01	8.165563e-01	8.046772e-01	8.056512e-01
1	2L_7547925_DEL	7547925	5	C	CCGCTTTTC	0.012	2.518759e-01	1.294190e-01	1.000000e-05	2.785695e-02	5.331857e-02	5.223527e-02	5.580323e-02
1	2L_7547939_SNP	7547939	2	C	G	0.006	2.882622e-01	1.831585e-01	1.000000e-05	2.908875e-01	1.174283e-01	1.137632e-01	1.171171e-01
1	2L_7548029_SNP	7548029	1	A	G	0.024	-4.234650e-02	9.304539e-02	1.000000e-05	5.425518e-02	6.496200e-01	6.642614e-01	6.751869e-01
1	2L_7548063_SNP	7548063	2	T	G	0.006	-6.955147e-02	1.844410e-01	1.000000e-05	2.008947e-01	7.065858e-01	7.095262e-01	7.103578e-01
1	2L_7548072_SNP	7548072	10	A	G	0.082	-6.004098e-02	5.307255e-02	3.962641e-02	3.326064e-01	2.595605e-01	2.523698e-01	2.556565e-01
1	2L_7548086_SNP	7548086	9	G	A	0.327	-6.772195e-03	3.109383e-02	1.000000e-05	2.344303e-01	8.278535e-01	8.242339e-01	8.245402e-01
1	2L_7548098_SNP	7548098	3	A	T	0.006	-1.003238e-01	1.844962e-01	1.017960e-01	4.248982e-01	5.873280e-01	5.654601e-01	5.742313e-01
1	2L_7548110_SNP	7548110	8	G	C	0.006	6.678693e-04	1.845409e-01	1.000000e-05	2.456343e-01	9.971167e-01	9.697756e-01	9.708812e-01
1	2L_7548113_DEL	7548113	25	C	CAAGA	0.266	4.527097e-03	3.482497e-02	1.000000e-05	2.254714e-01	8.967272e-01	8.982558e-01	8.984268e-01
1	2L_7550577_SNP	7550577	5	C	A	0.012	1.617324e-01	1.302838e-01	1.000000e-05	1.000000e-05	2.162150e-01	2.161137e-01	2.226105e-01
1	2L_7550588_SNP	7550588	16	C	T	0.112	-6.570474e-02	4.706820e-02	1.000000e-05	1.000000e-05	1.645944e-01	1.638592e-01	1.710930e-01
1	2L_7550611_SNP	7550611	19	T	A	0.376	-2.041249e-02	3.107601e-02	1.000000e-05	6.227991e-02	5.121825e-01	5.192060e-01	5.261455e-01
1	2L_7550632_DEL	7550632	14	G	GAGCTA	0.032	-1.204793e-01	8.311553e-02	1.000000e-05	1.000000e-05	1.490734e-01	1.481962e-01	1.576489e-01
1	2L_7550633_SNP	7550633	27	G	A	0.333	-2.222369e-02	3.281927e-02	1.000000e-05	2.123790e-01	4.992511e-01	4.970053e-01	4.982966e-01
1	2L_7550638_SNP	7550638	1	A	G	0.006	-1.940465e-03	1.845165e-01	1.000000e-05	2.521604e-01	9.916218e-01	9.580246e-01	9.595582e-01
1	2L_7550640_SNP	7550640	10	C	G	0.057	-7.050533e-02	6.290839e-02	1.000000e-05	1.000000e-05	2.640080e-01	2.646940e-01	2.764024e-01
1	2L_7550652_SNP	7550652	1	T	C	0.030	5.828397e-02	8.341368e-02	7.893637e-03	3.191035e-01	4.856960e-01	4.752839e-01	4.778286e-01
1	2L_7550667_SNP	7550667	19	G	A	0.128	-7.452427e-02	4.481134e-02	1.000000e-05	1.000000e-05	9.818584e-02	9.703349e-02	1.031628e-01
1	2L_7550672_SNP	7550672	16	C	A	0.342	-4.242657e-02	3.127937e-02	1.000000e-05	9.262523e-02	1.768217e-01	1.757213e-01	1.796889e-01
1	2L_7550707_SNP	7550707	0	G	C	0.012	2.336847e-01	1.296000e-01	1.000000e-05	2.349554e-01	7.318254e-02	7.103277e-02	7.422623e-02
1	2L_7550740_SNP	7550740	11	T	C	0.274	9.090608e-03	3.291506e-02	1.000000e-05	1.809887e-01	7.827504e-01	7.927412e-01	7.943978e-01
1	2L_7550744_SNP	7550744	12	T	C	0.269	1.190881e-02	3.319313e-02	1.000000e-05	1.648583e-01	7.202205e-01	7.292600e-01	7.314975e-01
1	2L_7550745_SNP	7550745	21	G	T	0.476	-1.788481e-02	3.034882e-02	1.000000e-05	2.113029e-01	5.564556e-01	5.553861e-01	5.564588e-01
1	2L_7550795_SNP	7550795	23	T	C	0.483	9.208300e-03	3.056448e-02	1.000000e-05	2.302196e-01	7.635822e-01	7.612701e-01	7.616831e-01
1	2L_7550824_SNP	7550824	0	A	T	0.006	-2.264918e-01	1.836740e-01	1.000000e-05	1.430329e-01	2.192748e-01	2.177887e-01	2.210236e-01
1	2L_7550865_SNP	7550865	0	T	C	0.006	-1.575880e-01	1.841074e-01	1.000000e-05	2.654244e-01	3.932556e-01	3.872485e-01	3.891834e-01
1	2L_7550887_SNP	7550887	0	T	C	0.006	-3.153974e-01	1.828822e-01	1.000000e-05	9.387687e-02	8.646223e-02	8.507946e-02	8.872595e-02
1	2L_7550921_SNP	7550921	2	T	C	0.042	-4.605135e-02	7.095572e-02	1.000000e-05	1.313785e-01	5.172253e-01	5.214911e-01	5.245209e-01
1	2L_7550930_DEL	7550930	2	A	ACTA	0.042	4.697193e-02	7.095208e-02	1.000000e-05	2.675092e-01	5.088743e-01	5.020523e-01	5.035352e-01
1	2L_7550943_SNP	7550943	0	A	G	0.042	4.602657e-02	7.093718e-02	1.000000e-05	2.713139e-01	5.173412e-01	5.100679e-01	5.115796e-01
1	2L_7550949_SNP	7550949	0	A	C	0.042	4.602657e-02	7.093718e-02	1.000000e-05	2.713139e-01	5.173412e-01	5.100679e-01	5.115796e-01
1	2L_7550957_SNP	7550957	17	T	C	0.285	-6.297609e-02	3.281006e-02	1.000000e-05	1.000000e-05	5.664723e-02	5.555505e-02	5.996003e-02
1	2L_7550967_SNP	7550967	5	A	G	0.135	-7.969658e-03	4.216552e-02	1.000000e-05	2.520398e-01	8.503167e-01	8.413153e-01	8.419566e-01
1	2L_7551004_SNP	7551004	0	A	C	0.006	4.254567e-01	1.815343e-01	1.000000e-05	1.520761e-02	2.027960e-02	1.960558e-02	2.207383e-02
1	2L_7551011_DEL	7551011	1	A	AGGAAGT	0.006	1.260869e-01	1.842569e-01	1.000000e-05	1.899742e-01	4.947403e-01	4.945132e-01	4.960381e-01
1	2L_7551012_SNP	7551012	3	T	G	0.006	1.867561e-01	1.840062e-01	3.656692e-02	3.225785e-01	3.116093e-01	3.037057e-01	3.067169e-01
1	2L_7551016_SNP	7551016	21	A	G	0.401	-3.320101e-02	3.084697e-02	1.000000e-05	2.253344e-01	2.833488e-01	2.799201e-01	2.823210e-01
1	2L_7551027_SNP	7551027	2	G	C	0.006	-6.853962e-02	1.844433e-01	1.000000e-05	2.021868e-01	7.106626e-01	7.134917e-01	7.142910e-01
1	2L_7551031_SNP	7551031	2	C	T	0.048	3.805229e-02	6.660953e-02	4.403485e-02	3.570073e-01	5.685866e-01	5.517523e-01	5.560885e-01
1	2L_7551043_SNP	7551043	5	C	T	0.006	-6.762644e-02	1.844556e-01	1.000000e-05	2.018453e-01	7.143640e-01	7.173437e-01	7.181455e-01
1	2L_7551050_SNP	7551050	0	A	T	0.018	-2.301891e-02	1.071576e-01	1.000000e-05	1.828393e-01	8.301763e-01	8.445161e-01	8.463744e-01
1	2L_7551051_SNP	7551051	20	C	T	0.399	-3.391295e-02	3.077217e-02	1.000000e-05	1.615368e-01	2.720284e-01	2.705654e-01	2.733759e-01
1	2L_7551086_SNP	7551086	3	C	G	0.012	-5.053394e-02	1.308185e-01	1.000000e-05	2.168896e-01	6.997764e-01	6.999488e-01	7.005576e-01
1	2L_7551098_SNP	7551098	10	C	T	0.095	-1.800476e-02	4.994406e-02	3.285358e-02	2.899327e-01	7.189326e-01	7.054073e-01	7.073390e-01
1	2L_7551128_SNP	7551128	12	T	C	0.301	-6.436149e-03	3.209806e-02	1.000000e-05	2.405755e-01	8.413231e-01	8.359845e-01	8.363460e-01
1	2L_7551138_SNP	7551138	0	A	T	0.006	-1.575880e-01	1.841074e-01	1.000000e-05	2.654244e-01	3.932556e-01	3.872485e-01	3.891834e-01
1	2L_7551145_SNP	7551145	2	G	T	0.054	2.649040e-02	6.302486e-02	2.164721e-02	3.292848e-01	6.747977e-01	6.559002e-01	6.595474e-01
1	2L_7551148_SNP	7551148	3	T	G	0.024	-1.227659e-01	9.262849e-02	1.000000e-05	1.000000e-05	1.868737e-01	1.863829e-01	1.920840e-01
1	2L_7551152_SNP	7551152	0	A	C	0.018	-2.301891e-02	1.071576e-01	1.000000e-05	1.828393e-01	8.301763e-01	8.445161e-01	8.463744e-01
1	2L_7551153_SNP	7551153	0	A	C	0.018	-2.301891e-02	1.071576e-01	1.000000e-05	1.828393e-01	8.301763e-01	8.445161e-01	8.463744e-01
1	2L_7551191_SNP	7551191	7	A	C	0.267	-3.369210e-02	3.270195e-02	9.176246e-02	3.870356e-01	3.043783e-01	2.950059e-01	2.992868e-01
1	2L_7551267_SNP	7551267	1	A	G	0.006	-1.245558e-01	1.842632e-01	1.000000e-05	2.008267e-01	5.000025e-01	4.990533e-01	5.004281e-01
1	2L_7551283_SNP	7551283	5	T	A	0.043	-4.700768e-02	7.100973e-02	2.688379e-02	3.039814e-01	5.088960e-01	4.990242e-01	5.012305e-01
1	2L_7551320_SNP	7551320	2	C	T	0.012	8.388432e-02	1.305398e-01	1.153343e-01	5.242422e-01	5.213729e-01	4.948940e-01	5.086140e-01
1	2L_7551324_SNP	7551324	0	T	A	0.006	-6.749684e-02	1.844389e-01	1.000000e-05	1.545853e-01	7.148626e-01	7.254763e-01	7.282324e-01
1	2L_7551326_SNP	7551326	7	C	T	0.161	1.859098e-02	3.937306e-02	1.000000e-05	1.803767e-01	6.374219e-01	6.409729e-01	6.424034e-01
1	2L_7551352_SNP	7551352	0	A	G	0.006	-9.804922e-02	1.844908e-01	9.879805e-02	4.213113e-01	5.958114e-01	5.736718e-01	5.823495e-01
1	2L_7551355_SNP	7551355	6	A	G	0.056	-2.940229e-02	6.305761e-02	1.000000e-05	1.180975e-01	6.416288e-01	6.516879e-01	6.563395e-01
1	2L_7551368_SNP	7551368	1	A	C	0.018	7.332486e-02	1.070271e-01	1.000000e-05	4.365996e-02	4.942329e-01	5.010179e-01	5.086784e-01
1	2L_7551374_DEL	7551374	1	G	GG	0.012	-3.540374e-02	1.308392e-01	5.860919e-04	3.017547e-01	7.870428e-01	7.657238e-01	7.686146e-01
1	2L_7551378_SNP	7551378	0	G	A	0.006	-1.979687e-02	1.845069e-01	1.000000e-05	2.360983e-01	9.146837e-01	9.092220e-01	9.094301e-01
1	2L_7551393_SNP	7551393	0	G	A	0.018	-1.820261e-01	1.064647e-01	9.415922e-02	3.509521e-01	8.918379e-02	8.576257e-02	8.931375e-02
1	2L_7551462_SNP	7551462	31	T	C	0.431	4.489071e-02	3.154902e-02	1.000000e-05	2.419297e-01	1.566453e-01	1.531197e-01	1.562522e-01
1	2L_7551464_SNP	7551464	9	A	G	0.107	1.889641e-02	4.719002e-02	2.861502e-03	3.237296e-01	6.893529e-01	6.702656e-01	6.736397e-01
1	2L_7551483_SNP	7551483	2	A	T	0.048	-3.845626e-02	6.660028e-02	1.000000e-05	1.940146e-01	5.644389e-01	5.645182e-01	5.657807e-01
1	2L_7551484_SNP	7551484	2	G	A	0.048	-3.845626e-02	6.660028e-02	1.000000e-05	1.940146e-01	5.644389e-01	5.645182e-01	5.657807e-01
1	2L_7551494_SNP	7551494	2	C	T	0.048	-8.046787e-02	6.637394e-02	1.000000e-05	2.148508e-01	2.271044e-01	2.239645e-01	2.267193e-01
1	2L_7551497_SNP	7551497	2	A	T	0.048	-3.837364e-02	6.660057e-02	1.000000e-05	1.952691e-01	5.652767e-01	5.652405e-01	5.664805e-01
1	2L_7551511_SNP	7551511	4	T	G	0.049	-3.765941e-02	6.662364e-02	1.000000e-05	1.933810e-01	5.726628e-01	5.729411e-01	5.741926e-01
1	2L_7551512_SNP	7551512	3	T	C	0.048	-3.664987e-02	6.661666e-02	1.000000e-05	1.939054e-01	5.829487e-01	5.833579e-01	5.845741e-01
1	2L_7551514_SNP	7551514	4	A	T	0.049	-3.471436e-02	6.663327e-02	1.000000e-05	1.974472e-01	6.030775e-01	6.034566e-01	6.045620e-01
1	2L_7551521_SNP	7551521	5	C	T	0.049	-3.665050e-02	6.663753e-02	1.000000e-05	1.924211e-01	5.830601e-01	5.836312e-01	5.848738e-01
1	2L_7551522_DEL	7551522	33	A	AA	0.281	-5.849077e-02	3.491239e-02	1.000000e-05	1.110637e-02	9.574657e-02	9.458595e-02	9.908165e-02
1	2L_7551528_SNP	7551528	1	A	T	0.048	-3.737229e-02	6.659389e-02	1.000000e-05	1.957023e-01	5.754200e-01	5.755110e-01	5.767161e-01
1	2L_7551534_SNP	7551534	5	G	A	0.074	7.382538e-02	5.487713e-02	1.000000e-05	1.000000e-05	1.803680e-01	1.798010e-01	1.864464e-01
1	2L_7551553_SNP	7551553	4	T	G	0.043	-3.786687e-02	7.100397e-02	1.000000e-05	1.868701e-01	5.945348e-01	5.959010e-01	5.972337e-01
1	2L_7551558_SNP	7551558	1	G	T	0.054	-1.497860e-02	6.303269e-02	1.000000e-05	2.333102e-01	8.124594e-01	8.088969e-01	8.092238e-01
1	2L_7551560_SNP	7551560	11	G	T	0.051	-7.245076e-02	6.652687e-02	1.000000e-05	1.000000e-05	2.777125e-01	2.786577e-01	2.881585e-01
1	2L_7551576_SNP	7551576	4	A	T	0.043	-3.971404e-02	7.099789e-02	1.000000e-05	1.845566e-01	5.766636e-01	5.778970e-01	5.793148e-01
1	2L_7551593_SNP	7551593	4	T	A	0.037	-4.050760e-02	7.645081e-02	1.000000e-05	1.758283e-01	5.969227e-01	5.995024e-01	6.011165e-01
1	2L_7551607_SNP	7551607	7	T	G	0.037	3.700523e-02	7.649111e-02	1.877505e-02	3.287225e-01	6.291763e-01	6.124123e-01	6.157290e-01
1	2L_7551614_SNP	7551614	20	A	C	0.372	4.091275e-02	3.113090e-02	1.000000e-05	6.215548e-02	1.905864e-01	1.899043e-01	1.943596e-01
1	2L_7551624_SNP	7551624	1	T	G	0.006	3.934009e-02	1.844913e-01	1.000000e-05	2.411851e-01	8.314050e-01	8.259476e-01	8.263316e-01
1	2L_7551625_SNP	7551625	4	C	A	0.165	2.570789e-03	3.873515e-02	1.000000e-05	2.199990e-01	9.471644e-01	9.593192e-01	9.596153e-01
1	2L_7551638_SNP	7551638	1	C	G	0.072	-2.631774e-02	5.508516e-02	1.000000e-05	1.691826e-01	6.334463e-01	6.380319e-01	6.398440e-01
1	2L_7551650_SNP	7551650	0	G	A	0.006	-9.804922e-02	1.844908e-01	9.879805e-02	4.213113e-01	5.958114e-01	5.736718e-01	5.823495e-01
1	2L_7551696_SNP	7551696	17	C	A	0.146	-6.118791e-02	4.216737e-02	1.000000e-05	1.000000e-05	1.486468e-01	1.477660e-01	1.545375e-01
1	2L_7551736_SNP	7551736	1	C	T	0.012	2.813008e-02	1.308495e-01	1.000000e-05	2.291511e-01	8.300465e-01	8.286748e-01	8.289523e-01
1	2L_7551740_SNP	7551740	2	A	G	0.042	6.766235e-04	7.104567e-02	1.000000e-05	2.294394e-01	9.924127e-01	9.892530e-01	9.892725e-01
1	2L_7551745_SNP	7551745	18	T	C	0.353	3.614146e-02	3.129794e-02	1.000000e-05	1.319125e-01	2.498503e-01	2.488421e-01	2.521226e-01
1	2L_7551766_SNP	7551766	1	A	G	0.006	1.404361e-01	1.841943e-01	1.000000e-05	2.479127e-01	4.468828e-01	4.419375e-01	4.434837e-01
1	2L_7551777_SNP	7551777	5	T	C	0.067	-9.790590e-02	5.693413e-02	1.000000e-05	1.427290e-03	8.736273e-02	8.619643e-02	9.062240e-02
1	2L_7551802_SNP	7551802	5	C	T	0.025	1.231953e-01	9.263933e-02	1.000000e-05	2.544480e-01	1.853961e-01	1.813290e-01	1.843479e-01
1	2L_7551816_SNP	7551816	7	C	T	0.075	5.097154e-02	5.506077e-02	1.000000e-05	4.787918e-02	3.559290e-01	3.583206e-01	3.642959e-01
1	2L_7551818_SNP	7551818	3	T	G	0.006	8.145647e-03	1.845222e-01	1.000000e-05	2.308566e-01	9.648423e-01	9.610613e-01	9.611321e-01
1	2L_7551849_SNP	7551849	0	G	T	0.006	1.528551e-01	1.842771e-01	6.250372e-02	3.566244e-01	4.080212e-01	3.971515e-01	4.007869e-01
1	2L_7551879_SNP	7551879	0	T	C	0.018	1.328759e-01	1.066751e-01	1.000000e-05	9.320350e-02	2.146618e-01	2.139752e-01	2.178384e-01
1	2L_7551923_SNP	7551923	2	A	C	0.054	8.653304e-03	6.305065e-02	1.000000e-05	2.284517e-01	8.910045e-01	8.903168e-01	8.904872e-01
1	2L_7551992_SNP	7551992	6	C	T	0.086	9.776340e-02	5.088455e-02	2.281916e-02	3.458928e-01	5.641000e-02	5.390922e-02	5.711060e-02
1	2L_7551999_SNP	7551999	0	C	G	0.006	-1.927136e-02	1.845072e-01	1.000000e-05	2.224513e-01	9.169401e-01	9.211684e-01	9.213525e-01
1	2L_7552009_SNP	7552009	2	T	C	0.012	2.635777e-01	1.292637e-01	1.000000e-05	2.326871e-01	4.302889e-02	4.143061e-02	4.429972e-02
1	2L_7552010_SNP	7552010	2	T	C	0.012	2.635777e-01	1.292637e-01	1.000000e-05	2.326871e-01	4.302889e-02	4.143061e-02	4.429972e-02
1	2L_7552015_SNP	7552015	9	A	T	0.138	5.031632e-02	4.207220e-02	1.000000e-05	1.530932e-01	2.334209e-01	2.319993e-01	2.350375e-01
1	2L_7552018_DEL	7552018	6	T	TCCCAAG	0.099	7.503710e-02	4.809403e-02	1.000000e-05	1.712903e-01	1.206132e-01	1.185564e-01	1.218970e-01
1	2L_7552027_SNP	7552027	4	T	C	0.049	-7.651350e-02	6.642278e-02	1.000000e-05	2.096353e-01	2.510117e-01	2.480100e-01	2.506319e-01
1	2L_7552029_SNP	7552029	1	T	C	0.012	3.128753e-02	1.308452e-01	1.000000e-05	1.441930e-01	8.113085e-01	8.336760e-01	8.389688e-01
1	2L_7552032_DEL	7552032	11	C	CC	0.045	1.479878e-01	7.019503e-02	3.888972e-01	8.288062e-01	3.651172e-02	3.429952e-02	3.912842e-02
1	2L_7552033_SNP	7552033	27	T	C	0.340	4.610548e-03	3.269284e-02	1.000000e-05	2.157061e-01	8.880202e-01	8.942209e-01	8.945826e-01
1	2L_7552081_SNP	7552081	2	T	G	0.054	-4.803654e-02	6.294391e-02	1.000000e-05	1.874770e-01	4.464487e-01	4.457981e-01	4.475321e-01
1	2L_7552113_INS	7552113	7	GATG	G	0.031	1.727289e-01	8.253937e-02	1.246956e-01	4.881122e-01	3.789813e-02	3.566215e-02	3.885867e-02
1	2L_7552154_SNP	7552154	0	A	G	0.042	-9.620827e-02	7.063346e-02	1.000000e-05	1.391691e-01	1.750188e-01	1.734077e-01	1.767993e-01
1	2L_7552201_SNP	7552201	1	T	C	0.006	-2.700327e-01	1.833224e-01	1.000000e-05	1.000000e-05	1.426464e-01	1.417178e-01	1.469959e-01
1	2L_7552228_SNP	7552228	7	T	C	0.087	9.308554e-02	5.096369e-02	5.738444e-02	3.874947e-01	6.957030e-02	6.640171e-02	6.990420e-02
1	2L_7552237_SNP	7552237	9	T	A	0.038	-1.027298e-01	7.644747e-02	2.254136e-01	5.342574e-01	1.808484e-01	1.737675e-01	1.805056e-01
1	2L_7552239_DEL	7552239	0	A	AA	0.048	-7.836292e-02	6.636894e-02	1.000000e-05	2.159387e-01	2.394043e-01	2.362170e-01	2.388965e-01
1	2L_7552267_SNP	7552267	1	C	T	0.006	3.934009e-02	1.844913e-01	1.000000e-05	2.411851e-01	8.314050e-01	8.259476e-01	8.263316e-01
1	2L_7552279_SNP	7552279	0	G	A	0.048	-7.836292e-02	6.636894e-02	1.000000e-05	2.159387e-01	2.394043e-01	2.362170e-01	2.388965e-01
1	2L_7552293_SNP	7552293	3	A	G	0.079	7.953472e-02	5.283372e-02	3.360763e-02	2.955390e-01	1.341274e-01	1.301561e-01	1.335092e-01
1	2L_7552301_SNP	7552301	4	G	T	0.073	9.164702e-02	5.470156e-02	1.000000e-05	2.318818e-01	9.573829e-02	9.321676e-02	9.647689e-02
1	2L_7552309_SNP	7552309	5	G	A	0.074	7.376325e-02	5.492420e-02	4.546415e-02	3.130023e-01	1.811050e-01	1.760321e-01	1.793589e-01
1	2L_7552341_SNP	7552341	11	A	G	0.197	-1.546682e-02	3.687165e-02	1.414448e-02	2.819635e-01	6.754097e-01	6.644175e-01	6.659483e-01
1	2L_7552347_SNP	7552347	4	A	T	0.098	8.541499e-02	4.795699e-02	1.000000e-05	2.606132e-01	7.672887e-02	7.422654e-02	7.745333e-02
1	2L_7552363_DEL	7552363	9	T	TT	0.069	-2.466440e-02	5.746108e-02	1.893390e-03	2.663383e-01	6.683076e-01	6.591285e-01	6.602384e-01
1	2L_7552371_SNP	7552371	2	G	T	0.024	-2.137602e-02	9.309553e-02	1.000000e-05	2.032888e-01	8.186745e-01	8.251792e-01	8.259083e-01
1	2L_7552383_SNP	7552383	0	A	T	0.006	-3.955477e-02	1.844877e-01	1.000000e-05	2.710652e-01	8.304958e-01	8.155642e-01	8.169572e-01
1	2L_7552396_SNP	7552396	0	C	T	0.030	4.376073e-02	8.349325e-02	5.495228e-02	3.590663e-01	6.008921e-01	5.832773e-01	5.879593e-01
1	2L_7552397_SNP	7552397	1	C	A	0.024	6.026081e-02	9.303764e-02	9.389719e-02	4.141312e-01	5.180715e-01	5.001783e-01	5.070427e-01
1	2L_7552398_DEL	7552398	0	T	TAAAGCC	0.030	4.376073e-02	8.349325e-02	5.495228e-02	3.590663e-01	6.008921e-01	5.832773e-01	5.879593e-01
1	2L_7552411_SNP	7552411	15	C	G	0.301	-6.109300e-04	3.243439e-02	1.000000e-05	2.361892e-01	9.849947e-01	9.704933e-01	9.707531e-01
1	2L_7552415_DEL	7552415	2	T	TC	0.030	4.446873e-02	8.350641e-02	5.504491e-02	3.590873e-01	5.950788e-01	5.777164e-01	5.823483e-01
1	2L_7552418_SNP	7552418	2	C	A	0.030	4.446873e-02	8.350641e-02	5.504491e-02	3.590873e-01	5.950788e-01	5.777164e-01	5.823483e-01
1	2L_7552422_SNP	7552422	4	T	A	0.030	4.576295e-02	8.351994e-02	5.750854e-02	3.618859e-01	5.844771e-01	5.673500e-01	5.720415e-01
1	2L_7552433_INS	7552433	6	CGCAC	C	0.056	8.638726e-02	6.274165e-02	1.000000e-05	2.776795e-01	1.704057e-01	1.662931e-01	1.694508e-01
1	2L_7552436_SNP	7552436	1	G	T	0.030	4.318037e-02	8.350197e-02	5.416844e-02	3.583345e-01	6.057621e-01	5.879835e-01	5.926686e-01
1	2L_7552484_DEL	7552484	10	A	AAA	0.209	-1.876054e-02	3.606128e-02	1.778259e-01	5.255816e-01	6.035890e-01	5.773600e-01	5.951972e-01
1	2L_7552489_SNP	7552489	17	C	T	0.338	1.041964e-02	3.164411e-02	1.000000e-05	1.315705e-01	7.423623e-01	7.583261e-01	7.632488e-01
1	2L_7552527_SNP	7552527	0	C	T	0.024	3.452760e-02	9.305805e-02	1.000000e-05	2.763228e-01	7.110861e-01	6.994301e-01	7.007996e-01
1	2L_7552537_DEL	7552537	16	T	TT	0.112	8.294949e-03	4.733927e-02	1.000000e-05	1.981186e-01	8.611176e-01	8.729398e-01	8.740374e-01
1	2L_7552562_SNP	7552562	9	G	T	0.277	-8.802656e-04	3.261021e-02	1.000000e-05	2.333473e-01	9.784973e-01	9.695705e-01	9.696950e-01
1	2L_7552607_SNP	7552607	4	G	A	0.091	-3.561642e-02	4.977793e-02	4.938503e-02	3.414275e-01	4.753016e-01	4.631591e-01	4.664899e-01
1	2L_7552623_SNP	7552623	14	A	G	0.266	-3.234647e-02	3.344570e-02	1.000000e-05	1.978905e-01	3.348840e-01	3.325846e-01	3.347641e-01
1	2L_7552626_SNP	7552626	19	A	C	0.329	-4.237723e-02	3.191035e-02	1.000000e-05	2.133084e-01	1.859982e-01	1.829253e-01	1.859163e-01
1	2L_7552645_SNP	7552645	0	T	C	0.018	1.328759e-01	1.066751e-01	1.000000e-05	9.320350e-02	2.146618e-01	2.139752e-01	2.178384e-01
1	2L_7552649_SNP	7552649	5	A	C	0.031	-1.100491e-01	8.312484e-02	1.000000e-05	2.429899e-03	1.873561e-01	1.868707e-01	1.925117e-01
1	2L_7552696_SNP	7552696	1	G	A	0.042	-7.503878e-02	7.079717e-02	1.000000e-05	1.750491e-01	2.907243e-01	2.890173e-01	2.916040e-01
1	2L_7552753_SNP	7552753	4	A	G	0.085	-3.414902e-02	5.138486e-02	5.264449e-02	3.267734e-01	5.072455e-01	4.957706e-01	4.986713e-01
1	2L_7552769_SNP	7552769	4	T	G	0.012	8.325449e-02	1.305528e-01	1.144986e-01	5.234852e-01	5.245427e-01	4.978588e-01	5.116253e-01
1	2L_7552775_SNP	7552775	4	T	C	0.012	-7.176670e-02	1.307636e-01	1.000000e-05	7.041160e-02	5.838611e-01	5.937558e-01	6.016058e-01
1	2L_7552781_SNP	7552781	22	G	A	0.377	-2.150072e-02	3.138590e-02	5.131671e-02	3.529533e-01	4.942716e-01	4.807236e-01	4.845015e-01
1	2L_7552782_SNP	7552782	1	T	C	0.006	-6.930012e-02	1.844382e-01	1.000000e-05	2.017586e-01	7.075927e-01	7.104116e-01	7.112238e-01
1	2L_7552788_SNP	7552788	18	T	C	0.307	-2.843307e-03	3.257402e-02	1.000000e-05	2.425709e-01	9.305481e-01	9.194969e-01	9.198978e-01
1	2L_7552793_SNP	7552793	9	T	C	0.057	1.273533e-01	6.235536e-02	1.000000e-05	7.309058e-02	4.269593e-02	4.164586e-02	4.477851e-02
1	2L_7552805_SNP	7552805	0	A	G	0.006	-1.979687e-02	1.845069e-01	1.000000e-05	2.360983e-01	9.146837e-01	9.092220e-01	9.094301e-01
1	2L_7552829_SNP	7552829	1	G	A	0.096	-3.503408e-02	4.832956e-02	5.505867e-02	3.315485e-01	4.695342e-01	4.585412e-01	4.615585e-01
1	2L_7552832_SNP	7552832	1	T	G	0.012	-1.367805e-01	1.304364e-01	1.000000e-05	1.498276e-01	2.958694e-01	2.950574e-01	2.978883e-01
1	2L_7552853_SNP	7552853	3	A	G	0.091	-3.047738e-02	4.979611e-02	4.316539e-02	3.156281e-01	5.413464e-01	5.298562e-01	5.324247e-01
1	2L_7552895_SNP	7552895	0	C	T	0.006	-1.575880e-01	1.841074e-01	1.000000e-05	2.654244e-01	3.932556e-01	3.872485e-01	3.891834e-01
1	2L_7552914_SNP	7552914	1	G	A	0.006	-6.930012e-02	1.844382e-01	1.000000e-05	2.017586e-01	7.075927e-01	7.104116e-01	7.112238e-01
1	2L_7552924_SNP	7552924	19	C	T	0.134	-1.699819e-02	4.418971e-02	1.000000e-05	1.463161e-01	7.009788e-01	7.119882e-01	7.151203e-01
1	2L_7552938_SNP	7552938	0	A	T	0.006	-9.804922e-02	1.844908e-01	9.879805e-02	4.213113e-01	5.958114e-01	5.736718e-01	5.823495e-01
1	2L_7552948_SNP	7552948	5	G	C	0.037	-5.864819e-03	7.652300e-02	1.000000e-05	2.477241e-01	9.390012e-01	9.233826e-01	9.240487e-01
1	2L_7553042_DEL	7553042	2	T	TGGCTG	0.006	1.419534e-01	1.841907e-01	1.000000e-05	2.475917e-01	4.419879e-01	4.370803e-01	4.386476e-01
1	2L_7553066_SNP	7553066	28	T	C	0.464	3.204009e-02	3.107577e-02	1.000000e-05	2.472382e-01	3.040260e-01	2.998705e-01	3.021758e-01
1	2L_7553134_SNP	7553134	2	T	C	0.036	-2.142411e-02	7.647986e-02	1.000000e-05	2.348233e-01	7.797285e-01	7.766060e-01	7.770036e-01
1	2L_7553149_SNP	7553149	2	A	T	0.090	-1.526701e-02	4.979439e-02	8.045180e-03	2.813325e-01	7.595313e-01	7.454164e-01	7.470605e-01
1	2L_7553156_SNP	7553156	11	C	T	0.096	-5.724318e-02	4.974692e-02	1.000000e-05	1.000000e-05	2.515154e-01	2.519780e-01	2.617933e-01
1	2L_7553168_SNP	7553168	19	C	T	0.383	-4.074316e-02	3.084772e-02	1.000000e-05	1.000000e-05	1.883914e-01	1.879189e-01	1.941666e-01
1	2L_7553192_SNP	7553192	7	T	C	0.075	-1.190302e-02	5.519498e-02	1.000000e-05	2.729208e-01	8.295221e-01	8.136418e-01	8.151317e-01
1	2L_7553231_SNP	7553231	2	A	T	0.090	-1.526701e-02	4.979439e-02	8.045180e-03	2.813325e-01	7.595313e-01	7.454164e-01	7.470605e-01
1	2L_7553284_SNP	7553284	2	T	C	0.024	7.208370e-02	9.296863e-02	2.631644e-02	3.397877e-01	4.392330e-01	4.286738e-01	4.317504e-01
1	2L_7553288_SNP	7553288	10	T	G	0.101	-5.203962e-02	4.834429e-02	1.000000e-05	1.000000e-05	2.832935e-01	2.843485e-01	2.947823e-01
1	2L_7553323_SNP	7553323	16	T	A	0.296	-1.763099e-02	3.265683e-02	1.000000e-05	2.058441e-01	5.899987e-01	5.901983e-01	5.912064e-01
1	2L_7553347_SNP	7553347	1	C	T	0.006	9.745132e-02	1.843615e-01	1.000000e-05	2.254861e-01	5.977971e-01	5.954774e-01	5.963438e-01
1	2L_7553369_SNP	7553369	2	C	A	0.018	1.251253e-01	1.085263e-01	3.006103e-01	5.220915e-01	2.505890e-01	2.445258e-01	2.523084e-01
1	2L_7553430_SNP	7553430	4	A	T	0.079	-1.135840e-02	5.316592e-02	1.000000e-05	2.687540e-01	8.310896e-01	8.162442e-01	8.175380e-01
1	2L_7553483_SNP	7553483	3	A	G	0.018	-2.726904e-02	1.071693e-01	1.000000e-05	2.088593e-01	7.994642e-01	8.038379e-01	8.044002e-01
1	2L_7553534_SNP	7553534	20	A	G	0.432	3.498341e-02	3.040237e-02	1.000000e-05	1.745023e-01	2.515185e-01	2.495688e-01	2.523624e-01
1	2L_7553596_SNP	7553596	5	G	C	0.006	-1.395691e-01	1.842120e-01	1.000000e-05	2.723630e-01	4.497318e-01	4.430583e-01	4.448164e-01
1	2L_7553625_SNP	7553625	1	A	T	0.006	3.674557e-02	1.844945e-01	1.000000e-05	2.119611e-01	8.423744e-01	8.475004e-01	8.479668e-01
1	2L_7553643_SNP	7553643	14	G	A	0.344	-2.942063e-02	3.119445e-02	2.007996e-01	5.271922e-01	3.469816e-01	3.339658e-01	3.437858e-01
1	2L_7553669_SNP	7553669	2	T	G	0.018	3.699299e-02	1.071457e-01	1.000000e-05	2.280938e-01	7.303371e-01	7.284303e-01	7.289171e-01
1	2L_7553676_SNP	7553676	5	C	T	0.037	-5.485681e-02	7.640580e-02	1.000000e-05	2.713248e-01	4.737872e-01	4.659665e-01	4.676475e-01
1	2L_7553693_SNP	7553693	2	C	T	0.018	7.186431e-02	1.070390e-01	1.000000e-05	3.093608e-01	5.029088e-01	4.917772e-01	4.941298e-01
1	2L_7553696_SNP	7553696	0	A	G	0.006	1.528551e-01	1.842771e-01	6.250372e-02	3.566244e-01	4.080212e-01	3.971515e-01	4.007869e-01
1	2L_7553811_SNP	7553811	2	G	A	0.018	-1.823482e-01	1.064714e-01	9.367828e-02	3.506065e-01	8.864426e-02	8.523885e-02	8.878513e-02
1	2L_7553819_SNP	7553819	16	G	T	0.151	-2.935957e-02	4.164219e-02	9.205043e-02	3.710071e-01	4.817711e-01	4.686417e-01	4.731473e-01
1	2L_7553825_SNP	7553825	17	G	A	0.139	-2.723846e-02	4.325594e-02	7.359336e-02	3.593139e-01	5.297537e-01	5.153197e-01	5.195901e-01
1	2L_7553832_SNP	7553832	15	G	A	0.131	-3.073247e-02	4.405691e-02	2.631212e-03	2.766232e-01	4.864264e-01	4.786835e-01	4.803832e-01
1	2L_7553835_SNP	7553835	22	C	A	0.459	3.520746e-02	3.043879e-02	1.862950e-02	2.817022e-01	2.490713e-01	2.435424e-01	2.463548e-01
1	2L_7553842_SNP	7553842	27	A	C	0.461	3.256144e-02	3.098240e-02	1.251372e-02	2.752450e-01	2.948018e-01	2.889908e-01	2.915145e-01
1	2L_7553854_SNP	7553854	3	A	G	0.055	-1.111393e-01	6.247246e-02	1.000000e-05	5.830086e-02	7.706780e-02	7.583744e-02	7.958384e-02
1	2L_7553857_SNP	7553857	13	T	G	0.142	-2.484294e-02	4.232100e-02	4.393894e-02	3.263630e-01	5.579931e-01	5.449786e-01	5.479522e-01
1	2L_7553865_SNP	7553865	5	A	G	0.006	-1.546131e-01	1.841396e-01	1.000000e-05	2.653576e-01	4.023116e-01	3.962499e-01	3.981412e-01
1	2L_7553911_SNP	7553911	24	T	A	0.458	1.590721e-03	3.076732e-02	1.000000e-05	2.259784e-01	9.588286e-01	9.633182e-01	9.634016e-01
1	2L_7553912_SNP	7553912	7	A	G	0.025	-4.516023e-02	9.308005e-02	1.000000e-05	1.261866e-01	6.281910e-01	6.367842e-01	6.407916e-01
1	2L_7553917_SNP	7553917	9	A	G	0.006	-1.555443e-01	1.841493e-01	1.000000e-05	2.635480e-01	3.995140e-01	3.935981e-01	3.954861e-01
1	2L_7553932_SNP	7553932	8	C	T	0.019	5.081943e-02	1.071487e-01	1.000000e-05	1.726948e-01	6.359171e-01	6.404526e-01	6.421165e-01
1	2L_7553939_SNP	7553939	12	C	T	0.019	-3.556326e-02	1.072120e-01	1.000000e-05	2.022437e-01	7.405269e-01	7.443349e-01	7.450979e-01
1	2L_7553951_SNP	7553951	21	A	G	0.367	-9.819322e-03	3.146475e-02	1.000000e-05	2.676332e-01	7.553761e-01	7.440091e-01	7.451200e-01
1	2L_7553952_SNP	7553952	23	G	A	0.352	-3.045736e-03	3.199296e-02	1.000000e-05	2.458926e-01	9.242706e-01	9.114681e-01	9.119940e-01
1	2L_7553972_SNP	7553972	24	C	A	0.368	-1.127196e-02	3.177528e-02	1.000000e-05	2.738071e-01	7.232346e-01	7.114973e-01	7.127956e-01
1	2L_7554000_DEL	7554000	13	T	TT	0.013	2.967022e-02	1.309246e-01	6.573072e-03	2.728407e-01	8.209976e-01	8.058266e-01	8.072839e-01
1	2L_7554007_SNP	7554007	9	C	T	0.082	2.069006e-03	5.324512e-02	1.000000e-05	2.253014e-01	9.690502e-01	9.791211e-01	9.792272e-01
1	2L_7554017_SNP	7554017	9	A	G	0.019	-2.852121e-02	1.072048e-01	1.000000e-05	2.063658e-01	7.905354e-01	7.952122e-01	7.958407e-01
1	2L_7554018_SNP	7554018	30	T	C	0.449	-1.536219e-02	3.145984e-02	1.000000e-05	2.234147e-01	6.259739e-01	6.238430e-01	6.246229e-01
1	2L_7554022_SNP	7554022	15	G	T	0.039	3.907948e-03	7.661949e-02	1.000000e-05	2.322745e-01	9.593832e-01	9.545726e-01	9.546717e-01
1	2L_7554031_SNP	7554031	14	A	G	0.026	-5.264228e-02	9.311040e-02	1.000000e-05	1.987340e-01	5.725822e-01	5.728936e-01	5.740469e-01
1	2L_7554047_SNP	7554047	32	A	T	0.419	2.691242e-02	3.193356e-02	5.459085e-02	3.205590e-01	4.005736e-01	3.916302e-01	3.944060e-01
1	2L_7554048_SNP	7554048	26	T	G	0.423	1.879486e-02	3.122149e-02	4.860146e-03	2.690307e-01	5.480057e-01	5.404272e-01	5.418218e-01
1	2L_7554050_SNP	7554050	27	A	T	0.284	4.229109e-02	3.421056e-02	1.000000e-05	1.000000e-05	2.181307e-01	2.180574e-01	2.267954e-01
1	2L_7554086_SNP	7554086	20	G	C	0.007	1.601006e-01	1.841692e-01	1.000000e-05	1.687177e-01	3.859316e-01	3.857164e-01	3.879179e-01
1	2L_7554100_SNP	7554100	19	C	T	0.060	1.518087e-02	6.325048e-02	1.000000e-05	1.669788e-01	8.106171e-01	8.271961e-01	8.300744e-01
1	2L_7554103_SNP	7554103	28	T	A	0.229	3.678846e-02	3.691588e-02	1.000000e-05	1.508889e-02	3.204342e-01	3.222553e-01	3.291967e-01
1	2L_7554109_SNP	7554109	23	T	A	0.476	3.286292e-02	3.048379e-02	1.000000e-05	2.152978e-01	2.825774e-01	2.792898e-01	2.817087e-01
1	2L_7554126_SNP	7554126	28	A	T	0.471	-3.936424e-02	3.099616e-02	1.000000e-05	1.386868e-01	2.058721e-01	2.043614e-01	2.076930e-01
1	2L_7554129_SNP	7554129	29	C	T	0.504	4.439295e-02	3.101715e-02	1.000000e-05	2.183675e-01	1.542417e-01	1.512612e-01	1.543992e-01
1	2L_7554132_DEL	7554132	21	T	TAA	0.503	3.510588e-02	3.022421e-02	1.000000e-05	2.193418e-01	2.470998e-01	2.437289e-01	2.463578e-01
1	2L_7554143_SNP	7554143	10	C	A	0.006	1.614509e-01	1.841223e-01	1.000000e-05	1.725939e-01	3.818257e-01	3.813889e-01	3.835552e-01
1	2L_7554147_SNP	7554147	22	T	G	0.459	3.537847e-02	3.043345e-02	1.037973e-02	2.833854e-01	2.467066e-01	2.412032e-01	2.440347e-01
1	2L_7554213_SNP	7554213	28	C	T	0.136	-6.030653e-02	4.515491e-02	1.000000e-05	1.000000e-05	1.835255e-01	1.829950e-01	1.939478e-01
1	2L_7554224_SNP	7554224	10	T	C	0.133	-5.649579e-02	4.288760e-02	1.000000e-05	1.000000e-05	1.895538e-01	1.890954e-01	2.010871e-01
1	2L_7554242_SNP	7554242	16	A	T	0.362	-4.870801e-04	3.105171e-02	1.000000e-05	2.442394e-01	9.875037e-01	9.629430e-01	9.637402e-01
1	2L_7554245_SNP	7554245	6	T	A	0.006	1.653701e-01	1.840868e-01	1.000000e-05	1.699120e-01	3.703125e-01	3.698392e-01	3.720874e-01
1	2L_7554246_SNP	7554246	6	A	T	0.006	1.653701e-01	1.840868e-01	1.000000e-05	1.699120e-01	3.703125e-01	3.698392e-01	3.720874e-01
1	2L_7554247_SNP	7554247	19	G	A	0.436	2.774756e-02	3.031341e-02	1.000000e-05	2.462654e-01	3.613325e-01	3.565087e-01	3.584865e-01
1	2L_7554253_SNP	7554253	6	T	A	0.006	1.653701e-01	1.840868e-01	1.000000e-05	1.699120e-01	3.703125e-01	3.698392e-01	3.720874e-01
1	2L_7554254_SNP	7554254	6	T	C	0.006	1.653701e-01	1.840868e-01	1.000000e-05	1.699120e-01	3.703125e-01	3.698392e-01	3.720874e-01
1	2L_7554266_SNP	7554266	23	T	G	0.138	-4.498292e-02	4.416646e-02	1.000000e-05	1.000000e-05	3.099291e-01	3.115417e-01	3.268701e-01
1	2L_7554272_SNP	7554272	17	C	T	0.464	2.285269e-02	2.996877e-02	1.000000e-05	2.600133e-01	4.468139e-01	4.407744e-01	4.424161e-01
1	2L_7554273_SNP	7554273	17	T	C	0.464	2.093073e-02	2.997722e-02	1.000000e-05	2.483197e-01	4.860159e-01	4.808570e-01	4.822323e-01
1	2L_7554277_SNP	7554277	2	A	C	0.018	6.604078e-02	1.070616e-01	1.000000e-05	1.358272e-01	5.381797e-01	5.428506e-01	5.457407e-01
1	2L_7554278_SNP	7554278	2	A	T	0.018	6.604078e-02	1.070616e-01	1.000000e-05	1.358272e-01	5.381797e-01	5.428506e-01	5.457407e-01
1	2L_7554280_SNP	7554280	3	T	A	0.012	1.359473e-01	1.304513e-01	1.000000e-05	1.225315e-01	2.988665e-01	2.987302e-01	3.020230e-01
1	2L_7554310_DEL	7554310	14	T	CCAAAG	0.494	4.702907e-03	2.964863e-02	1.000000e-05	2.175874e-01	8.741600e-01	8.781628e-01	8.784798e-01
1	2L_7554320_SNP	7554320	0	T	G	0.006	-9.804922e-02	1.844908e-01	9.879805e-02	4.213113e-01	5.958114e-01	5.736718e-01	5.823495e-01
1	2L_7554326_SNP	7554326	0	C	T	0.006	-1.617482e-01	1.840857e-01	1.000000e-05	2.388175e-01	3.808573e-01	3.765799e-01	3.784237e-01
1	2L_7554329_SNP	7554329	2	G	A	0.018	1.241444e-01	1.085248e-01	2.992942e-01	5.208621e-01	2.543008e-01	2.481682e-01	2.559754e-01
1	2L_7554330_SNP	7554330	0	T	A	0.024	-4.671552e-02	9.302599e-02	1.000000e-05	2.092330e-01	6.162084e-01	6.160296e-01	6.169298e-01
1	2L_7554332_DEL	7554332	5	A	ATCTCTT	0.055	-1.014483e-02	6.308261e-02	1.000000e-05	2.270988e-01	8.724322e-01	8.719013e-01	8.721053e-01
1	2L_7554385_SNP	7554385	3	A	G	0.036	4.497550e-02	7.645366e-02	3.678248e-02	3.308740e-01	5.571497e-01	5.435926e-01	5.467067e-01
1	2L_7554413_SNP	7554413	1	T	C	0.024	6.868926e-02	9.297425e-02	2.323284e-02	3.348514e-01	4.610725e-01	4.503255e-01	4.532804e-01
1	2L_7554424_SNP	7554424	3	A	G	0.061	7.640663e-02	5.972789e-02	1.000000e-05	4.983651e-02	2.025959e-01	2.021306e-01	2.070009e-01
1	2L_7554469_SNP	7554469	0	C	G	0.006	1.584468e-01	1.841030e-01	1.000000e-05	5.186561e-02	3.906765e-01	3.939352e-01	3.997913e-01
1	2L_7554490_SNP	7554490	1	T	A	0.006	-6.930012e-02	1.844382e-01	1.000000e-05	2.017586e-01	7.075927e-01	7.104116e-01	7.112238e-01
1	2L_7554499_SNP	7554499	5	T	C	0.160	-4.419538e-02	3.921620e-02	2.922318e-02	3.107524e-01	2.613827e-01	2.548682e-01	2.578796e-01
1	2L_7554507_INS	7554507	3	GTTTG	A	0.006	-3.233666e-01	1.828085e-01	1.000000e-05	1.000000e-05	7.875005e-02	7.758636e-02	8.511763e-02
1	2L_7554532_SNP	7554532	2	T	C	0.066	8.158534e-02	5.705114e-02	1.000000e-05	1.978218e-02	1.545854e-01	1.537354e-01	1.588968e-01
1	2L_7554538_SNP	7554538	3	A	T	0.024	-1.227659e-01	9.262849e-02	1.000000e-05	1.000000e-05	1.868737e-01	1.863829e-01	1.920840e-01
1	2L_7554542_SNP	7554542	2	C	T	0.018	-2.986736e-02	1.071592e-01	1.000000e-05	2.067507e-01	7.808069e-01	7.850165e-01	7.856413e-01
1	2L_7554576_SNP	7554576	5	G	A	0.031	2.311310e-02	8.354326e-02	1.000000e-05	2.627546e-01	7.823852e-01	7.718301e-01	7.727875e-01
1	2L_7554615_SNP	7554615	3	A	G	0.018	-1.694947e-01	1.063799e-01	1.000000e-05	1.083800e-01	1.129960e-01	1.115278e-01	1.151822e-01
1	2L_7554619_DEL	7554619	0	A	AACCCACAACACTTGTGCGAA	0.006	1.528551e-01	1.842771e-01	6.250372e-02	3.566244e-01	4.080212e-01	3.971515e-01	4.007869e-01
1	2L_7554642_SNP	7554642	3	C	A	0.067	8.539354e-02	5.702999e-02	1.000000e-05	8.747389e-03	1.362027e-01	1.352234e-01	1.403987e-01
1	2L_7554663_SNP	7554663	21	T	C	0.252	-4.952669e-02	3.474975e-02	1.000000e-05	9.304530e-02	1.559657e-01	1.547136e-01	1.586566e-01
1	2L_7554666_SNP	7554666	6	T	G	0.037	3.308713e-02	7.649027e-02	1.000000e-05	2.694016e-01	6.658911e-01	6.568071e-01	6.579809e-01
1	2L_7554688_SNP	7554688	14	A	T	0.104	-8.772176e-02	4.810444e-02	1.000000e-05	1.000000e-05	7.001589e-02	6.886845e-02	7.529320e-02
1	2L_7554710_SNP	7554710	1	G	C	0.006	-6.930012e-02	1.844382e-01	1.000000e-05	2.017586e-01	7.075927e-01	7.104116e-01	7.112238e-01
1	2L_7554711_SNP	7554711	0	G	T	0.006	-6.749684e-02	1.844389e-01	1.000000e-05	1.545853e-01	7.148626e-01	7.254763e-01	7.282324e-01
1	2L_7554761_SNP	7554761	0	T	C	0.054	-6.819457e-02	6.281011e-02	1.000000e-05	2.077064e-01	2.791744e-01	2.762792e-01	2.787368e-01
1	2L_7554765_SNP	7554765	2	C	G	0.006	-1.469326e-02	1.845164e-01	1.000000e-05	2.261763e-01	9.366265e-01	9.389945e-01	9.391018e-01
1	2L_7554769_SNP	7554769	9	A	C	0.057	-6.674964e-02	6.292102e-02	1.000000e-05	9.719372e-02	2.903000e-01	2.905462e-01	2.944336e-01
1	2L_7554776_SNP	7554776	22	A	G	0.486	-2.230287e-02	3.041204e-02	1.000000e-05	2.513019e-01	4.643753e-01	4.591873e-01	4.606757e-01
1	2L_7554777_SNP	7554777	0	A	C	0.018	1.303639e-02	1.071677e-01	1.000000e-05	2.232983e-01	9.033275e-01	9.060142e-01	9.061991e-01
1	2L_7554784_SNP	7554784	0	C	A	0.054	-6.819457e-02	6.281011e-02	1.000000e-05	2.077064e-01	2.791744e-01	2.762792e-01	2.787368e-01
1	2L_7554792_DEL	7554792	1	T	CAA	0.006	1.404361e-01	1.841943e-01	1.000000e-05	2.479127e-01	4.468828e-01	4.419375e-01	4.434837e-01
1	2L_7554794_SNP	7554794	21	G	A	0.503	1.053053e-02	3.033577e-02	1.000000e-05	2.418729e-01	7.289314e-01	7.243170e-01	7.248812e-01
1	2L_7554808_SNP	7554808	0	C	A	0.006	1.584468e-01	1.841030e-01	1.000000e-05	5.186561e-02	3.906765e-01	3.939352e-01	3.997913e-01
1	2L_7554831_SNP	7554831	18	C	T	0.487	-1.089595e-02	3.003987e-02	1.000000e-05	2.358688e-01	7.172783e-01	7.139146e-01	7.144548e-01
1	2L_7554843_SNP	7554843	6	C	A	0.185	1.181208e-02	3.719712e-02	1.000000e-05	2.120692e-01	7.512227e-01	7.530283e-01	7.535898e-01
1	2L_7554847_SNP	7554847	10	T	C	0.165	3.775305e-02	3.936282e-02	1.000000e-05	2.843063e-01	3.389010e-01	3.325024e-01	3.348735e-01
1	2L_7554860_SNP	7554860	0	G	A	0.006	-9.804922e-02	1.844908e-01	9.879805e-02	4.213113e-01	5.958114e-01	5.736718e-01	5.823495e-01
1	2L_7554866_SNP	7554866	13	G	T	0.290	-2.211656e-02	3.250797e-02	1.000000e-05	1.988772e-01	4.972354e-01	4.964446e-01	4.978491e-01
1	2L_7554885_SNP	7554885	0	A	G	0.012	-1.215485e-01	1.305225e-01	1.000000e-05	2.383119e-01	3.530788e-01	3.489112e-01	3.509084e-01
1	2L_7554920_SNP	7554920	3	T	G	0.073	7.329458e-03	5.514598e-02	1.000000e-05	2.093464e-01	8.944254e-01	9.053848e-01	9.060152e-01
1	2L_7554960_SNP	7554960	1	T	G	0.018	-1.823104e-01	1.064728e-01	9.662052e-02	3.542688e-01	8.871389e-02	8.528625e-02	8.885048e-02
1	2L_7554977_SNP	7554977	1	A	C	0.006	2.884863e-01	1.831530e-01	1.000000e-05	2.926973e-01	1.171347e-01	1.134464e-01	1.168066e-01
1	2L_7554985_SNP	7554985	3	A	T	0.067	8.113233e-02	5.706746e-02	1.000000e-05	1.988382e-02	1.569918e-01	1.561630e-01	1.613458e-01
1	2L_7555041_SNP	7555041	4	A	G	0.018	-2.902476e-02	1.071726e-01	1.000000e-05	2.049558e-01	7.868639e-01	7.917457e-01	7.924124e-01
1	2L_7555046_SNP	7555046	1	G	C	0.006	-7.669269e-02	1.844205e-01	1.000000e-05	2.320306e-01	6.780513e-01	6.751860e-01	6.758108e-01
1	2L_7555049_SNP	7555049	0	T	C	0.006	4.254567e-01	1.815343e-01	1.000000e-05	1.520761e-02	2.027960e-02	1.960558e-02	2.207383e-02
1	2L_7555088_DEL	7555088	3	A	AGTGCGA	0.030	-1.921588e-03	8.354635e-02	1.000000e-05	2.301540e-01	9.816777e-01	9.967335e-01	9.967959e-01
1	2L_7555092_SNP	7555092	8	T	C	0.019	-1.816326e-01	1.065056e-01	8.938739e-02	3.446582e-01	8.999404e-02	8.658581e-02	9.011267e-02
1	2L_7555125_SNP	7555125	4	C	G	0.024	-5.832730e-02	9.301423e-02	1.000000e-05	9.663609e-02	5.314687e-01	5.378749e-01	5.429026e-01
1	2L_7555135_SNP	7555135	3	C	A	0.030	-1.921588e-03	8.354635e-02	1.000000e-05	2.301540e-01	9.816777e-01	9.967335e-01	9.967959e-01
1	2L_7555136_SNP	7555136	5	A	G	0.031	1.029791e-01	8.317939e-02	1.000000e-05	2.438507e-01	2.174509e-01	2.135132e-01	2.163311e-01
1	2L_7555144_SNP	7555144	4	C	T	0.024	3.057084e-03	9.312403e-02	1.000000e-05	2.557431e-01	9.738511e-01	9.451196e-01	9.466997e-01
1	2L_7555145_SNP	7555145	3	A	G	0.030	-1.921588e-03	8.354635e-02	1.000000e-05	2.301540e-01	9.816777e-01	9.967335e-01	9.967959e-01
1	2L_7555154_DEL	7555154	4	T	TATC	0.165	2.777018e-02	3.867565e-02	1.000000e-05	9.366186e-02	4.737496e-01	4.784413e-01	4.829171e-01
1	2L_7555159_SNP	7555159	3	A	G	0.030	-1.921588e-03	8.354635e-02	1.000000e-05	2.301540e-01	9.816777e-01	9.967335e-01	9.967959e-01
1	2L_7555168_SNP	7555168	4	T	A	0.030	-1.886281e-03	8.355432e-02	1.000000e-05	2.302471e-01	9.820160e-01	9.964782e-01	9.965449e-01
1	2L_7555179_INS	7555179	10	A	AACGAATGGGAATT	0.266	4.505976e-03	3.312699e-02	1.000000e-05	2.134259e-01	8.919693e-01	9.001764e-01	9.006179e-01
1	2L_7555184_SNP	7555184	12	C	T	0.269	-3.534947e-04	3.320598e-02	1.000000e-05	2.304712e-01	9.915191e-01	9.849680e-01	9.850107e-01
1	2L_7555188_SNP	7555188	7	C	T	0.050	-1.294707e-02	6.671204e-02	1.000000e-05	1.786441e-01	8.463552e-01	8.639989e-01	8.664363e-01
1	2L_7555192_INS	7555192	8	TCCGTT	T	0.044	-7.149521e-03	7.110224e-02	1.000000e-05	2.070299e-01	9.200269e-01	9.389338e-01	9.399640e-01
1	2L_7555204_SNP	7555204	7	T	G	0.199	2.301988e-02	3.628679e-02	1.000000e-05	1.088538e-01	5.267013e-01	5.325354e-01	5.365822e-01
1	2L_7555219_SNP	7555219	1	T	C	0.024	-5.724003e-02	9.299738e-02	1.000000e-05	1.970806e-01	5.390665e-01	5.387755e-01	5.400594e-01
1	2L_7555221_SNP	7555221	12	A	G	0.045	-1.256729e-03	7.114609e-02	1.000000e-05	2.315705e-01	9.859281e-01	9.926617e-01	9.927884e-01
1	2L_7555227_SNP	7555227	1	T	C	0.006	3.071211e-01	1.831216e-01	3.162260e-01	6.573746e-01	9.539651e-02	9.083623e-02	9.783843e-02
1	2L_7555234_SNP	7555234	6	G	A	0.049	-1.457187e-02	6.669926e-02	1.000000e-05	1.723318e-01	8.273303e-01	8.441554e-01	8.468598e-01
1	2L_7555242_SNP	7555242	10	A	T	0.051	-6.887710e-02	6.653836e-02	1.000000e-05	1.000000e-05	3.021051e-01	3.035481e-01	3.152787e-01
1	2L_7555244_SNP	7555244	9	G	A	0.057	-7.229815e-02	6.288409e-02	1.000000e-05	1.000000e-05	2.519191e-01	2.523887e-01	2.640811e-01
1	2L_7555245_SNP	7555245	1	A	G	0.012	2.181791e-02	1.324638e-01	1.357741e-01	2.478126e-01	8.693738e-01	8.649198e-01	8.654443e-01
1	2L_7555253_DEL	7555253	23	AC	A	0.324	-1.021417e-02	3.263061e-02	1.000000e-05	2.366141e-01	7.546553e-01	7.508196e-01	7.512821e-01
1	2L_7555255_DEL	7555255	10	G	GC	0.019	-1.842323e-01	1.064936e-01	9.023271e-02	3.455762e-01	8.549160e-02	8.219847e-02	8.570375e-02
1	2L_7555256_SNP	7555256	24	C	G	0.306	-8.289009e-04	3.328016e-02	1.000000e-05	2.298455e-01	9.801593e-01	9.772768e-01	9.773159e-01
1	2L_7555259_SNP	7555259	13	T	A	0.277	2.015805e-03	3.300266e-02	1.000000e-05	2.265017e-01	9.513689e-01	9.541999e-01	9.542843e-01
1	2L_7555262_SNP	7555262	12	G	T	0.282	4.008074e-03	3.272944e-02	1.000000e-05	2.238518e-01	9.026822e-01	9.051784e-01	9.053567e-01
1	2L_7555313_SNP	7555313	8	G	A	0.037	4.844887e-02	7.647479e-02	1.141331e-01	4.698679e-01	5.272613e-01	5.055123e-01	5.157627e-01
1	2L_7555316_SNP	7555316	5	T	G	0.049	-1.387492e-02	6.668952e-02	1.000000e-05	1.753564e-01	8.354430e-01	8.524917e-01	8.550517e-01
1	2L_7555334_SNP	7555334	5	A	C	0.067	-6.218470e-02	5.723587e-02	1.000000e-05	4.113008e-04	2.788490e-01	2.798163e-01	2.870363e-01
1	2L_7555350_SNP	7555350	18	T	C	0.507	2.443142e-03	3.004316e-02	1.000000e-05	2.260846e-01	9.352846e-01	9.372129e-01	9.373235e-01
1	2L_7555373_SNP	7555373	18	A	T	0.400	-2.510270e-03	3.065994e-02	1.000000e-05	2.312850e-01	9.348451e-01	9.322737e-01	9.323871e-01
1	2L_7555375_SNP	7555375	22	G	T	0.473	-1.618978e-02	3.046975e-02	1.000000e-05	2.036372e-01	5.958937e-01	5.958239e-01	5.968497e-01
1	2L_7555408_SNP	7555408	1	A	G	0.006	-1.047556e-01	1.843374e-01	1.000000e-05	1.809911e-01	5.706115e-01	5.725418e-01	5.740238e-01
1	2L_7555423_DEL	7555423	0	A	AA	0.006	4.254567e-01	1.815343e-01	1.000000e-05	1.520761e-02	2.027960e-02	1.960558e-02	2.207383e-02
1	2L_7555477_SNP	7555477	23	C	T	0.497	1.367340e-02	3.053694e-02	1.000000e-05	2.138907e-01	6.549059e-01	6.543794e-01	6.551300e-01
1	2L_7555479_SNP	7555479	5	C	T	0.018	3.257191e-02	1.071669e-01	2.330300e-02	3.676739e-01	7.615571e-01	7.296500e-01	7.372087e-01
1	2L_7555485_SNP	7555485	13	A	G	0.329	1.855223e-02	3.141519e-02	1.000000e-05	8.636702e-02	5.556253e-01	5.636550e-01	5.692765e-01
1	2L_7555503_SNP	7555503	22	C	T	0.493	1.984005e-02	3.041373e-02	1.000000e-05	2.033713e-01	5.150850e-01	5.139439e-01	5.152395e-01
1	2L_7555515_SNP	7555515	2	A	G	0.006	1.509467e-01	1.841476e-01	1.000000e-05	2.489112e-01	4.135599e-01	4.086725e-01	4.103849e-01
1	2L_7555521_SNP	7555521	0	A	G	0.006	5.844594e-01	1.788501e-01	1.000000e-05	1.000000e-05	1.316971e-03	1.225281e-03	1.831166e-03
1	2L_7555538_SNP	7555538	2	A	C	0.072	5.021295e-03	5.513451e-02	1.000000e-05	2.162345e-01	9.275440e-01	9.390510e-01	9.394601e-01
1	2L_7555540_SNP	7555540	0	G	A	0.006	-1.575880e-01	1.841074e-01	1.000000e-05	2.654244e-01	3.932556e-01	3.872485e-01	3.891834e-01
1	2L_7555554_SNP	7555554	0	T	A	0.006	-4.815210e-03	1.845129e-01	1.000000e-05	2.296040e-01	9.792114e-01	9.771225e-01	9.771596e-01
1	2L_7555564_SNP	7555564	0	A	T	0.012	3.298908e-01	1.283337e-01	1.000000e-05	1.000000e-05	1.103121e-02	1.057509e-02	1.263694e-02
1	2L_7555571_SNP	7555571	1	A	T	0.006	1.494405e-01	1.841517e-01	1.000000e-05	2.490721e-01	4.182364e-01	4.133231e-01	4.150132e-01
1	2L_7555603_SNP	7555603	2	A	T	0.030	-1.241857e-01	8.298071e-02	1.000000e-05	1.123682e-01	1.364063e-01	1.349459e-01	1.386073e-01
1	2L_7555622_SNP	7555622	1	T	A	0.006	-9.219402e-02	1.843778e-01	1.000000e-05	2.419218e-01	6.177177e-01	6.133159e-01	6.141654e-01
1	2L_7555630_SNP	7555630	1	C	A	0.006	1.404361e-01	1.841943e-01	1.000000e-05	2.479127e-01	4.468828e-01	4.419375e-01	4.434837e-01
1	2L_7555645_SNP	7555645	21	G	A	0.327	-1.611537e-02	3.233159e-02	1.000000e-05	2.138783e-01	6.188335e-01	6.179728e-01	6.188244e-01
1	2L_7555651_SNP	7555651	3	G	A	0.085	-1.679950e-02	5.142239e-02	3.912551e-02	3.017079e-01	7.443092e-01	7.280508e-01	7.306635e-01
1	2L_7555665_SNP	7555665	4	G	A	0.043	-8.404004e-02	7.076478e-02	1.000000e-05	2.125646e-01	2.366888e-01	2.336246e-01	2.363259e-01
1	2L_7555667_SNP	7555667	9	A	G	0.050	2.471191e-01	6.392618e-02	1.000000e-05	1.000000e-05	1.586997e-04	1.432608e-04	2.988264e-04
1	2L_7555674_SNP	7555674	1	T	A	0.006	5.839723e-01	1.788631e-01	1.000000e-05	1.000000e-05	1.329965e-03	1.237543e-03	1.847214e-03
1	2L_7555680_SNP	7555680	0	T	C	0.042	4.847333e-03	7.102608e-02	1.000000e-05	2.322335e-01	9.456710e-01	9.426262e-01	9.427366e-01
1	2L_7555700_DEL	7555700	4	G	GGTTGTT	0.030	-4.857322e-02	8.346935e-02	1.000000e-05	1.007579e-01	5.614041e-01	5.688151e-01	5.738276e-01
1	2L_7555708_INS	7555708	5	AAACAACCT	A	0.025	1.990295e-02	9.311865e-02	1.000000e-05	3.017730e-01	8.310140e-01	8.066928e-01	8.099972e-01
1	2L_7555725_SNP	7555725	1	T	A	0.018	4.934694e-02	1.070957e-01	1.232266e-02	3.722615e-01	6.455637e-01	6.218054e-01	6.275578e-01
1	2L_7555784_DEL	7555784	4	A	AGCGGTGGGTACTTTTGCAACATTCATTCTAA	0.055	5.631554e-04	6.307627e-02	1.000000e-05	2.307739e-01	9.928872e-01	9.924179e-01	9.924853e-01
1	2L_7555791_SNP	7555791	30	C	G	0.406	-2.466753e-02	3.183361e-02	1.000000e-05	1.325664e-01	4.395073e-01	4.415534e-01	4.445097e-01
1	2L_7555814_SNP	7555814	14	T	A	0.006	-9.157497e-02	1.844266e-01	1.000000e-05	2.461084e-01	6.201712e-01	6.150975e-01	6.159755e-01
1	2L_7555826_SNP	7555826	3	G	C	0.018	-1.836618e-01	1.062381e-01	1.000000e-05	6.164298e-02	8.570856e-02	8.445371e-02	8.828177e-02
1	2L_7555909_SNP	7555909	0	C	G	0.006	4.681924e-02	1.844775e-01	1.000000e-05	2.271463e-01	7.999690e-01	7.990245e-01	7.993603e-01
1	2L_7555933_SNP	7555933	0	G	C	0.006	-9.804922e-02	1.844908e-01	9.879805e-02	4.213113e-01	5.958114e-01	5.736718e-01	5.823495e-01
1	2L_7555966_SNP	7555966	3	A	C	0.036	1.520546e-02	7.649752e-02	1.000000e-05	2.261908e-01	8.426854e-01	8.423741e-01	8.426321e-01
1	2L_7555999_SNP	7555999	7	T	C	0.056	8.535874e-02	6.276172e-02	1.000000e-05	2.340559e-01	1.756600e-01	1.722243e-01	1.752604e-01
1	2L_7556004_SNP	7556004	1	T	C	0.006	1.494405e-01	1.841517e-01	1.000000e-05	2.490721e-01	4.182364e-01	4.133231e-01	4.150132e-01
1	2L_7556040_SNP	7556040	0	T	C	0.006	-2.197935e-02	1.845054e-01	1.000000e-05	2.319996e-01	9.053197e-01	9.026909e-01	9.028529e-01
1	2L_7556043_DEL	7556043	0	C	CT	0.012	2.924313e-02	1.308433e-01	1.000000e-05	2.411188e-01	8.234232e-01	8.180673e-01	8.184604e-01
1	2L_7556114_SNP	7556114	1	T	A	0.006	5.834866e-01	1.788727e-01	1.000000e-05	1.000000e-05	1.342762e-03	1.249620e-03	1.863183e-03
1	2L_7556124_SNP	7556124	1	G	C	0.006	2.951440e-02	1.845024e-01	1.000000e-05	2.308081e-01	8.731011e-01	8.713505e-01	8.715558e-01
1	2L_7556289_SNP	7556289	2	C	T	0.078	1.575536e-02	5.313161e-02	1.000000e-05	1.889382e-01	7.671925e-01	7.747212e-01	7.759250e-01
1	2L_7556340_INS	7556340	5	TT	T	0.074	-2.012885e-02	5.515334e-02	1.000000e-05	1.827620e-01	7.156047e-01	7.214164e-01	7.228016e-01
1	2L_7556352_DEL	7556352	1	A	GTT	0.018	1.224840e-01	1.085046e-01	2.945120e-01	5.153114e-01	2.605955e-01	2.543370e-01	2.620678e-01
1	2L_7556354_SNP	7556354	11	T	A	0.338	-2.697424e-02	3.099005e-02	6.680398e-02	3.707886e-01	3.853301e-01	3.739917e-01	3.780359e-01
1	2L_7556363_SNP	7556363	1	T	C	0.006	1.494405e-01	1.841517e-01	1.000000e-05	2.490721e-01	4.182364e-01	4.133231e-01	4.150132e-01
1	2L_7556368_SNP	7556368	5	T	C	0.006	3.085841e-01	1.831197e-01	3.192382e-01	6.610007e-01	9.383868e-02	8.934479e-02	9.633930e-02
1	2L_7556369_SNP	7556369	31	C	T	0.416	-3.520729e-02	3.176936e-02	1.000000e-05	1.625269e-01	2.693720e-01	2.678757e-01	2.706855e-01
1	2L_7556370_SNP	7556370	17	T	C	0.040	5.659019e-02	7.651485e-02	1.000000e-05	2.745512e-01	4.605889e-01	4.542701e-01	4.559985e-01
1	2L_7556371_SNP	7556371	25	C	T	0.448	-3.502571e-02	3.081858e-02	1.000000e-05	1.812324e-01	2.573801e-01	2.552532e-01	2.579691e-01
1	2L_7556384_SNP	7556384	28	T	C	0.271	-4.803386e-02	3.480356e-02	1.497008e-01	4.819321e-01	1.693988e-01	1.623216e-01	1.677057e-01
1	2L_7556385_SNP	7556385	1	T	C	0.006	-2.238433e-02	1.845084e-01	1.000000e-05	2.319006e-01	9.035853e-01	9.010369e-01	9.012006e-01
1	2L_7556394_SNP	7556394	0	A	T	0.006	3.050703e-02	1.844981e-01	1.000000e-05	2.308805e-01	8.688686e-01	8.670836e-01	8.672964e-01
1	2L_7556426_DEL	7556426	1	C	CGCATATATC	0.006	2.884863e-01	1.831530e-01	1.000000e-05	2.926973e-01	1.171347e-01	1.134464e-01	1.168066e-01
1	2L_7556507_SNP	7556507	0	T	C	0.006	1.432019e-01	1.841782e-01	1.000000e-05	2.080260e-01	4.379598e-01	4.359307e-01	4.375162e-01
1	2L_7556534_SNP	7556534	6	C	T	0.037	-6.999449e-02	7.634030e-02	1.000000e-05	9.324190e-02	3.605385e-01	3.620858e-01	3.664025e-01
1	2L_7556590_DEL	7556590	1	T	TTC	0.012	2.477587e-03	1.308676e-01	1.000000e-05	2.296534e-01	9.849181e-01	9.821117e-01	9.821426e-01
1	2L_7556623_SNP	7556623	13	G	C	0.161	-3.580550e-02	4.007872e-02	1.000000e-05	1.462394e-01	3.729475e-01	3.729583e-01	3.756968e-01
1	2L_7556643_SNP	7556643	5	A	T	0.074	3.608522e-03	5.517475e-02	1.000000e-05	2.205734e-01	9.479329e-01	9.596329e-01	9.599006e-01
1	2L_7556664_DEL	7556664	1	T	TTTATTTTT	0.006	-3.258321e-01	1.828096e-01	5.942285e-02	3.563289e-01	7.651882e-02	7.322616e-02	7.670860e-02
1	2L_7556691_SNP	7556691	2	T	C	0.054	4.333878e-02	6.296445e-02	1.000000e-05	1.246001e-01	4.922211e-01	4.959450e-01	4.992852e-01
1	2L_7556694_SNP	7556694	4	A	G	0.085	6.021667e-03	5.140740e-02	1.000000e-05	2.056178e-01	9.068937e-01	9.233435e-01	9.243043e-01
1	2L_7556738_SNP	7556738	28	C	A	0.057	-4.742219e-03	6.698181e-02	1.000000e-05	2.166222e-01	9.436433e-01	9.826145e-01	9.836069e-01
1	2L_7556771_SNP	7556771	10	T	C	0.057	-4.755610e-02	6.303798e-02	1.000000e-05	1.000000e-05	4.516756e-01	4.572652e-01	4.795623e-01
1	2L_7556792_SNP	7556792	6	A	G	0.080	-4.486367e-03	5.320037e-02	1.000000e-05	2.555698e-01	9.328960e-01	9.134026e-01	9.144989e-01
1	2L_7556812_SNP	7556812	22	C	T	0.322	-2.573648e-02	3.252548e-02	1.000000e-05	2.082855e-01	4.299147e-01	4.272360e-01	4.288662e-01
1	2L_7556853_SNP	7556853	6	A	C	0.006	9.924483e-02	1.843729e-01	1.000000e-05	2.973780e-01	5.911026e-01	5.792044e-01	5.812012e-01
1	2L_7556876_SNP	7556876	17	T	G	0.086	-5.475286e-02	5.320193e-02	1.000000e-05	2.616903e-02	3.049056e-01	3.063259e-01	3.129908e-01
1	2L_7556903_SNP	7556903	13	C	A	0.006	5.859095e-01	1.788693e-01	1.000000e-05	1.000000e-05	1.283489e-03	1.193695e-03	1.786163e-03
1	2L_7556907_SNP	7556907	16	A	C	0.053	3.288903e-02	6.677436e-02	1.000000e-05	1.575768e-01	6.229886e-01	6.284343e-01	6.306989e-01
1	2L_7556919_SNP	7556919	21	T	C	0.068	6.110958e-02	6.049026e-02	2.769966e-01	5.817839e-01	3.138514e-01	3.035176e-01	3.152500e-01
1	2L_7556931_SNP	7556931	17	T	G	0.053	3.848210e-02	6.676866e-02	1.000000e-05	1.397929e-01	5.651595e-01	5.701586e-01	5.730550e-01
1	2L_7556938_DEL	7556938	29	CC	C	0.446	-1.586588e-03	3.139020e-02	1.000000e-05	2.367006e-01	9.597496e-01	9.503246e-01	9.505470e-01
1	2L_7556946_SNP	7556946	12	A	T	0.006	5.858920e-01	1.788657e-01	1.000000e-05	1.000000e-05	1.283624e-03	1.193822e-03	1.788914e-03
1	2L_7556948_SNP	7556948	31	A	C	0.453	-6.068998e-03	3.157306e-02	1.000000e-05	2.471280e-01	8.478042e-01	8.400420e-01	8.405410e-01
1	2L_7556965_SNP	7556965	12	C	T	0.051	-3.798763e-02	6.672217e-02	2.070599e-02	3.071200e-01	5.698947e-01	5.578091e-01	5.601207e-01
1	2L_7556982_SNP	7556982	15	A	C	0.059	-1.115011e-02	6.320244e-02	1.000000e-05	1.751863e-01	8.601798e-01	8.825852e-01	8.856577e-01
1	2L_7557000_SNP	7557000	29	A	G	0.288	7.269489e-03	3.446140e-02	1.000000e-05	2.386565e-01	8.331882e-01	8.281687e-01	8.285126e-01
1	2L_7557019_SNP	7557019	6	G	T	0.006	-7.008046e-02	1.844536e-01	1.000000e-05	2.011033e-01	7.044790e-01	7.073234e-01	7.081535e-01
1	2L_7557028_SNP	7557028	9	C	T	0.019	-5.201334e-02	1.071516e-01	1.000000e-05	1.306107e-01	6.280199e-01	6.361421e-01	6.399001e-01
1	2L_7557033_SNP	7557033	6	A	C	0.025	1.061400e-01	9.277366e-02	1.000000e-05	3.289550e-01	2.542398e-01	2.475007e-01	2.506844e-01
1	2L_7557035_SNP	7557035	6	C	G	0.025	1.061400e-01	9.277366e-02	1.000000e-05	3.289550e-01	2.542398e-01	2.475007e-01	2.506844e-01
1	2L_7557043_SNP	7557043	0	C	T	0.006	-3.153974e-01	1.828822e-01	1.000000e-05	9.387687e-02	8.646223e-02	8.507946e-02	8.872595e-02
1	2L_7557053_DEL	7557053	3	A	AACTTT	0.048	-3.116833e-02	6.663346e-02	1.000000e-05	2.855008e-01	6.405713e-01	6.293836e-01	6.310149e-01
1	2L_7557054_SNP	7557054	11	G	A	0.006	-3.180947e-01	1.828931e-01	1.000000e-05	9.605946e-02	8.384667e-02	8.246094e-02	8.607533e-02
1	2L_7557060_INS	7557060	4	CAAAG	C	0.049	-8.354446e-03	6.668457e-02	1.000000e-05	2.268204e-01	9.004511e-01	9.007359e-01	9.008943e-01
1	2L_7557068_SNP	7557068	13	C	A	0.103	-4.530529e-02	4.843824e-02	1.000000e-05	1.000000e-05	3.509817e-01	3.535643e-01	3.622220e-01
1	2L_7557071_SNP	7557071	2	C	T	0.006	-3.267395e-01	1.828036e-01	6.170010e-02	3.592995e-01	7.570062e-02	7.241573e-02	7.590347e-02
1	2L_7557082_DEL	7557082	4	T	TGATAT	0.024	-1.230119e-01	9.263362e-02	1.000000e-05	2.026619e-03	1.860207e-01	1.855194e-01	1.911536e-01
1	2L_7557082_SNP	7557082	8	C	T	0.006	-3.157899e-01	1.829060e-01	1.000000e-05	8.868952e-02	8.611524e-02	8.475615e-02	8.843215e-02
1	2L_7557097_SNP	7557097	5	T	C	0.006	-3.241877e-01	1.828387e-01	5.600171e-02	3.523178e-01	7.804923e-02	7.473256e-02	7.821098e-02
1	2L_7557110_SNP	7557110	0	C	A	0.006	1.286557e-01	1.842429e-01	1.000000e-05	1.898586e-01	4.859704e-01	4.856953e-01	4.872498e-01
1	2L_7557134_SNP	7557134	8	A	G	0.031	1.575544e-02	8.357838e-02	1.000000e-05	2.238193e-01	8.507063e-01	8.515432e-01	8.518000e-01
1	2L_7557145_SNP	7557145	8	G	A	0.025	3.324040e-02	9.311772e-02	1.000000e-05	2.059453e-01	7.215663e-01	7.239524e-01	7.246636e-01
1	2L_7557156_SNP	7557156	6	T	A	0.006	1.607747e-01	1.841113e-01	1.000000e-05	1.738861e-01	3.837897e-01	3.833290e-01	3.854702e-01
1	2L_7557165_SNP	7557165	12	A	C	0.128	-2.188905e-02	4.405479e-02	5.915396e-02	3.613236e-01	6.199455e-01	6.018282e-01	6.067581e-01
1	2L_7557180_SNP	7557180	7	T	C	0.025	-1.005945e-01	9.304478e-02	1.224104e-01	3.982285e-01	2.812027e-01	2.726278e-01	2.771538e-01
1	2L_7557183_SNP	7557183	16	T	G	0.046	-8.235533e-02	7.090263e-02	1.000000e-05	2.319368e-01	2.470951e-01	2.434167e-01	2.460419e-01
1	2L_7557209_SNP	7557209	6	T	C	0.006	-9.785700e-02	1.845070e-01	9.745640e-02	4.196654e-01	5.965641e-01	5.744523e-01	5.830297e-01
1	2L_7557246_SNP	7557246	6	G	C	0.006	-7.271406e-02	1.844475e-01	1.000000e-05	1.996972e-01	6.939199e-01	6.967029e-01	6.975770e-01
1	2L_7557248_SNP	7557248	5	A	C	0.006	2.460191e-01	1.835396e-01	1.000000e-05	8.801838e-02	1.819424e-01	1.809556e-01	1.849412e-01
1	2L_7557273_SNP	7557273	8	G	C	0.025	-1.659990e-01	9.276494e-02	3.152440e-01	6.276978e-01	7.536423e-02	7.188750e-02	7.754100e-02
1	2L_7557355_SNP	7557355	6	A	T	0.043	1.897147e-04	7.108433e-02	1.000000e-05	2.292530e-01	9.978738e-01	9.946877e-01	9.946987e-01
1	2L_7557382_SNP	7557382	7	T	G	0.006	-2.591624e-02	1.845264e-01	1.000000e-05	2.321102e-01	8.884768e-01	8.859351e-01	8.861234e-01
1	2L_7557419_SNP	7557419	7	A	G	0.006	-3.189973e-01	1.828688e-01	1.000000e-05	8.668744e-02	8.293941e-02	8.159565e-02	8.525984e-02
1	2L_7557439_SNP	7557439	18	G	A	0.267	-1.985907e-02	3.393150e-02	1.000000e-05	1.803706e-01	5.591612e-01	5.611597e-01	5.626602e-01
1	2L_7557455_SNP	7557455	2	G	T	0.024	-4.811300e-02	9.303539e-02	1.000000e-05	1.194072e-01	6.057417e-01	6.138319e-01	6.180862e-01
1	2L_7557462_SNP	7557462	1	T	C	0.006	1.580602e-01	1.841083e-01	1.000000e-05	5.278315e-02	3.918449e-01	3.951215e-01	4.009451e-01
1	2L_7557498_SNP	7557498	3	T	C	0.006	3.227559e-02	1.845063e-01	1.000000e-05	2.145895e-01	8.613482e-01	8.664671e-01	8.668601e-01
1	2L_7557545_SNP	7557545	5	A	T	0.006	3.391932e-01	1.826426e-01	1.000000e-05	2.293478e-01	6.506278e-02	6.305864e-02	6.619832e-02
1	2L_7557550_SNP	7557550	19	T	A	0.181	-5.240402e-03	3.912363e-02	1.000000e-05	2.502687e-01	8.936086e-01	8.815086e-01	8.821501e-01
1	2L_7557571_SNP	7557571	5	A	G	0.018	6.138592e-03	1.072013e-01	1.000000e-05	2.265928e-01	9.544051e-01	9.569263e-01	9.570064e-01
1	2L_7557594_INS	7557594	21	A	AA	0.197	-6.575264e-03	3.812510e-02	1.000000e-05	2.643886e-01	8.632817e-01	8.473307e-01	8.485383e-01
1	2L_7557598_SNP	7557598	1	T	C	0.006	-2.272020e-02	1.845081e-01	1.000000e-05	2.382998e-01	9.021458e-01	8.958400e-01	8.961028e-01
1	2L_7557607_SNP	7557607	4	G	T	0.043	-8.217649e-02	7.077797e-02	1.000000e-05	1.863086e-01	2.472900e-01	2.446658e-01	2.474211e-01
1	2L_7557609_SNP	7557609	1	G	T	0.012	-3.103117e-03	1.308675e-01	1.000000e-05	2.331896e-01	9.811109e-01	9.716859e-01	9.718072e-01
1	2L_7557640_SNP	7557640	3	C	A	0.006	5.863741e-01	1.788227e-01	1.000000e-05	1.000000e-05	1.268843e-03	1.179881e-03	1.770541e-03
1	2L_7557681_SNP	7557681	6	A	T	0.012	5.244662e-03	1.308916e-01	1.000000e-05	2.304314e-01	9.680865e-01	9.650684e-01	9.651293e-01
1	2L_7557695_SNP	7557695	6	T	A	0.086	-3.416367e-02	5.139822e-02	4.610769e-02	3.324963e-01	5.071737e-01	4.949962e-01	4.980752e-01
1	2L_7557742_SNP	7557742	18	T	A	0.073	-1.210358e-02	5.761232e-02	1.000000e-05	1.811729e-01	8.338576e-01	8.485223e-01	8.505762e-01
1	2L_7557796_SNP	7557796	13	G	T	0.123	3.148369e-02	4.498950e-02	1.000000e-05	1.840905e-01	4.850312e-01	4.850821e-01	4.867266e-01
1	2L_7557801_SNP	7557801	7	A	T	0.006	1.586277e-01	1.841262e-01	1.000000e-05	5.287983e-02	3.901966e-01	3.934270e-01	3.992278e-01
1	2L_7557804_INS	7557804	4	TATTGGT	T	0.006	1.577592e-01	1.841201e-01	1.000000e-05	5.139798e-02	3.927752e-01	3.960987e-01	4.019971e-01
1	2L_7557833_SNP	7557833	9	A	G	0.038	9.808459e-02	7.620219e-02	5.078568e-02	3.500185e-01	1.998295e-01	1.934213e-01	1.970546e-01
1	2L_7557848_SNP	7557848	3	T	A	0.006	1.561761e-01	1.841248e-01	1.000000e-05	5.841624e-02	3.975436e-01	4.008836e-01	4.064938e-01
1	2L_7557851_SNP	7557851	2	A	T	0.006	1.580178e-01	1.841119e-01	1.000000e-05	5.437510e-02	3.919807e-01	3.952359e-01	4.009857e-01
1	2L_7557855_SNP	7557855	4	A	G	0.012	1.026049e-03	1.308822e-01	1.000000e-05	2.293334e-01	9.937545e-01	9.907189e-01	9.907354e-01
1	2L_7557902_SNP	7557902	8	T	C	0.094	-6.923147e-02	4.960534e-02	1.000000e-05	1.706631e-01	1.646853e-01	1.624217e-01	1.656621e-01
1	2L_7557921_SNP	7557921	1	C	A	0.018	-1.817913e-01	1.064761e-01	9.545071e-02	3.525037e-01	8.962780e-02	8.618587e-02	8.974715e-02
1	2L_7557923_SNP	7557923	1	A	T	0.006	1.587173e-01	1.841049e-01	1.000000e-05	5.110735e-02	3.898749e-01	3.931232e-01	3.990078e-01
1	2L_7557925_SNP	7557925	1	A	T	0.018	-1.817913e-01	1.064761e-01	9.545071e-02	3.525037e-01	8.962780e-02	8.618587e-02	8.974715e-02
1	2L_7557945_SNP	7557945	1	T	G	0.006	1.587173e-01	1.841049e-01	1.000000e-05	5.110735e-02	3.898749e-01	3.931232e-01	3.990078e-01
1	2L_7557961_SNP	7557961	2	T	A	0.018	-1.833465e-01	1.064686e-01	9.666760e-02	3.537747e-01	8.691931e-02	8.354387e-02	8.709503e-02
1	2L_7557974_SNP	7557974	15	G	C	0.144	-2.885814e-02	4.234866e-02	4.491681e-02	3.333946e-01	4.965416e-01	4.845628e-01	4.876459e-01
1	2L_7557980_SNP	7557980	1	A	G	0.006	-1.946296e-02	1.845104e-01	1.000000e-05	2.224020e-01	9.161188e-01	9.203251e-01	9.205107e-01
1	2L_7557991_SNP	7557991	10	T	A	0.038	-8.173250e-02	7.630743e-02	1.000000e-05	2.534463e-01	2.856816e-01	2.808215e-01	2.832648e-01
1	2L_7558026_SNP	7558026	3	T	A	0.012	-1.368064e-01	1.304459e-01	1.000000e-05	1.971421e-01	2.958132e-01	2.933221e-01	2.957267e-01
1	2L_7558052_SNP	7558052	10	C	A	0.089	5.426650e-03	5.149914e-02	1.000000e-05	2.341559e-01	9.162066e-01	9.120780e-01	9.122507e-01
1	2L_7558057_SNP	7558057	5	T	C	0.025	4.980001e-02	9.305123e-02	1.000000e-05	2.445924e-01	5.932353e-01	5.885954e-01	5.895414e-01
1	2L_7558066_SNP	7558066	6	C	G	0.117	2.031053e-02	4.489277e-02	1.000000e-05	2.411322e-01	6.515548e-01	6.472884e-01	6.480334e-01
1	2L_7558090_SNP	7558090	4	A	G	0.061	-2.385651e-03	6.003310e-02	1.000000e-05	2.281355e-01	9.683490e-01	9.695860e-01	9.696342e-01
1	2L_7558109_SNP	7558109	1	C	A	0.012	-1.473021e-01	1.303674e-01	1.000000e-05	1.875784e-01	2.601483e-01	2.579348e-01	2.605911e-01
1	2L_7558131_SNP	7558131	6	G	C	0.068	1.222464e-02	5.744401e-02	1.000000e-05	2.366929e-01	8.317365e-01	8.278500e-01	8.281703e-01
1	2L_7558143_SNP	7558143	10	G	C	0.057	-2.745514e-02	6.310998e-02	1.000000e-05	1.887341e-01	6.641010e-01	6.674551e-01	6.686305e-01
1	2L_7558175_SNP	7558175	4	C	G	0.024	-7.205092e-02	9.295628e-02	1.000000e-05	1.799404e-01	4.393801e-01	4.391269e-01	4.409868e-01
1	2L_7558200_SNP	7558200	1	C	T	0.048	5.764893e-02	6.650669e-02	1.000000e-05	8.696535e-02	3.872951e-01	3.896730e-01	3.942246e-01
1	2L_7558265_DEL	7558265	0	C	CAGTCG	0.006	3.080817e-01	1.831094e-01	3.176708e-01	6.589076e-01	9.435182e-02	8.983611e-02	9.681996e-02
1	2L_7558272_INS	7558272	0	AATT	A	0.006	3.080817e-01	1.831094e-01	3.176708e-01	6.589076e-01	9.435182e-02	8.983611e-02	9.681996e-02
1	2L_7558274_SNP	7558274	11	A	G	0.057	-3.406152e-02	6.310274e-02	1.000000e-05	1.375637e-01	5.900729e-01	5.963409e-01	5.993570e-01
1	2L_7558309_SNP	7558309	0	G	C	0.006	1.528551e-01	1.842771e-01	6.250372e-02	3.566244e-01	4.080212e-01	3.971515e-01	4.007869e-01
1	2L_7558312_SNP	7558312	10	A	G	0.133	-3.897056e-02	4.302464e-02	2.376444e-02	2.841859e-01	3.663687e-01	3.596656e-01	3.619239e-01
1	2L_7558341_SNP	7558341	21	T	C	0.476	1.213113e-02	3.036595e-02	1.000000e-05	1.954090e-01	6.900401e-01	6.933467e-01	6.943229e-01
1	2L_7558345_SNP	7558345	24	G	A	0.486	-3.262109e-03	3.067135e-02	1.000000e-05	2.340219e-01	9.154276e-01	9.113023e-01	9.114742e-01
1	2L_7558348_SNP	7558348	4	A	G	0.085	3.532384e-03	5.140879e-02	1.000000e-05	2.199773e-01	9.453018e-01	9.570818e-01	9.573698e-01
1	2L_7558357_SNP	7558357	18	C	G	0.373	2.331210e-02	3.100134e-02	1.000000e-05	2.163103e-01	4.531336e-01	4.506573e-01	4.521323e-01
1	2L_7558380_DEL	7558380	23	C	CTACACTGAAC	0.021	7.915318e-02	1.071514e-01	1.000000e-05	1.326231e-01	4.611298e-01	4.637713e-01	4.666913e-01
1	2L_7558381_SNP	7558381	28	C	T	0.093	-4.042417e-02	5.350997e-02	5.261539e-02	3.411647e-01	4.510488e-01	4.397373e-01	4.430093e-01
1	2L_7558495_SNP	7558495	1	T	G	0.036	-7.915883e-02	7.624219e-02	1.000000e-05	2.021147e-01	3.006614e-01	2.981128e-01	3.004626e-01
1	2L_7558522_SNP	7558522	2	A	G	0.006	-2.310725e-01	1.837301e-01	5.350249e-02	3.465547e-01	2.102761e-01	2.037938e-01	2.073689e-01
1	2L_7558524_SNP	7558524	6	G	A	0.062	3.984521e-02	5.997779e-02	1.000000e-05	1.524519e-01	5.073991e-01	5.101238e-01	5.124178e-01
1	2L_7558528_SNP	7558528	17	G	A	0.417	-2.176260e-02	3.031342e-02	1.000000e-05	1.569083e-01	4.738160e-01	4.752041e-01	4.774689e-01
1	2L_7558553_SNP	7558553	4	A	G	0.012	-3.233729e-02	1.308582e-01	1.000000e-05	2.636700e-01	8.051229e-01	7.934330e-01	7.944456e-01
1	2L_7558556_SNP	7558556	24	A	G	0.465	-3.219633e-02	3.064682e-02	3.092135e-02	2.921061e-01	2.949876e-01	2.885196e-01	2.912031e-01
1	2L_7558567_SNP	7558567	15	T	C	0.163	-1.467464e-02	4.020942e-02	1.000000e-05	1.809025e-01	7.156094e-01	7.215311e-01	7.230015e-01
1	2L_7558573_SNP	7558573	2	A	G	0.006	2.801929e-01	1.832339e-01	1.000000e-05	1.000000e-05	1.281297e-01	1.271014e-01	1.339387e-01
1	2L_7558584_SNP	7558584	12	T	C	0.128	-6.165695e-03	4.405381e-02	1.000000e-05	2.440024e-01	8.888626e-01	8.802684e-01	8.806817e-01
1	2L_7558626_INS	7558626	7	T	TAA	0.050	3.429943e-02	6.666648e-02	1.000000e-05	2.169345e-01	6.075917e-01	6.063355e-01	6.072001e-01
1	2L_7558630_SNP	7558630	4	T	A	0.018	-1.498645e-01	1.065633e-01	1.000000e-05	1.000000e-05	1.614917e-01	1.607261e-01	1.669400e-01
1	2L_7558637_SNP	7558637	4	C	T	0.018	-1.498645e-01	1.065633e-01	1.000000e-05	1.000000e-05	1.614917e-01	1.607261e-01	1.669400e-01
1	2L_7558658_SNP	7558658	18	C	G	0.447	2.277865e-02	3.018204e-02	8.561731e-02	3.900524e-01	4.514932e-01	4.375259e-01	4.425901e-01
1	2L_7558665_SNP	7558665	8	G	A	0.075	-4.278991e-03	5.521562e-02	1.000000e-05	2.172045e-01	9.383223e-01	9.516927e-01	9.521065e-01
1	2L_7558666_SNP	7558666	0	G	A	0.006	-9.465306e-03	1.845118e-01	1.000000e-05	2.302720e-01	9.591488e-01	9.568826e-01	9.569532e-01
1	2L_7558675_SNP	7558675	0	G	A	0.006	1.584468e-01	1.841030e-01	1.000000e-05	5.186561e-02	3.906765e-01	3.939352e-01	3.997913e-01
1	2L_7558690_SNP	7558690	1	T	C	0.006	1.268485e-01	1.842538e-01	1.000000e-05	1.897263e-01	4.921338e-01	4.918900e-01	4.934272e-01
1	2L_7558692_SNP	7558692	13	C	A	0.116	1.204194e-01	4.516426e-02	1.000000e-05	1.967801e-01	8.428703e-03	7.968309e-03	9.453426e-03
1	2L_7558707_SNP	7558707	1	G	A	0.012	1.523935e-01	1.303321e-01	1.000000e-05	2.682236e-01	2.439708e-01	2.391263e-01	2.418746e-01
1	2L_7558726_SNP	7558726	18	A	T	0.440	-4.198557e-02	3.010567e-02	4.415095e-02	3.036758e-01	1.649980e-01	1.602701e-01	1.635957e-01
1	2L_7558733_SNP	7558733	2	G	C	0.006	-9.636745e-02	1.845000e-01	9.632822e-02	4.182104e-01	6.021461e-01	5.798276e-01	5.884053e-01
1	2L_7558750_SNP	7558750	3	G	A	0.042	7.383731e-02	7.082369e-02	1.000000e-05	9.219064e-02	2.986722e-01	2.990936e-01	3.032267e-01
1	2L_7558758_SNP	7558758	17	C	T	0.212	7.866734e-02	3.612048e-02	1.000000e-05	1.810614e-01	3.082326e-02	2.970616e-02	3.232004e-02
1	2L_7558830_DEL	7558830	12	T	TTCAACT	0.282	-1.462228e-02	3.271124e-02	1.000000e-05	1.783044e-01	6.554500e-01	6.598608e-01	6.613505e-01
1	2L_7558850_SNP	7558850	10	T	C	0.278	-7.863744e-03	3.264413e-02	1.000000e-05	2.014570e-01	8.099353e-01	8.164774e-01	8.172634e-01
1	2L_7558873_SNP	7558873	4	G	A	0.037	-2.827200e-02	7.648395e-02	1.000000e-05	2.733196e-01	7.121172e-01	7.011202e-01	7.023900e-01
1	2L_7558892_DEL	7558892	2	G	GC	0.036	-8.270868e-02	7.622811e-02	1.000000e-05	2.024504e-01	2.794880e-01	2.768518e-01	2.793248e-01
1	2L_7558895_SNP	7558895	6	G	A	0.062	1.148611e-01	5.939211e-02	1.000000e-05	7.386505e-02	5.482079e-02	5.365801e-02	5.703051e-02
1	2L_7558896_SNP	7558896	6	C	A	0.068	8.495648e-02	5.707219e-02	1.000000e-05	1.000000e-05	1.384955e-01	1.375359e-01	1.432942e-01
1	2L_7558926_SNP	7558926	1	T	C	0.018	-2.887787e-02	1.071549e-01	1.000000e-05	2.072884e-01	7.878823e-01	7.922216e-01	7.928288e-01
1	2L_7558959_SNP	7558959	1	A	G	0.006	-2.011645e-02	1.845099e-01	1.000000e-05	2.221737e-01	9.133132e-01	9.174937e-01	9.176860e-01
1	2L_7558964_SNP	7558964	2	T	G	0.018	-2.851776e-02	1.071614e-01	1.000000e-05	2.072995e-01	7.904773e-01	7.949107e-01	7.955160e-01
1	2L_7558985_SNP	7558985	2	G	A	0.042	-3.389812e-02	7.099695e-02	1.000000e-05	2.877859e-01	6.336634e-01	6.220660e-01	6.237749e-01
1	2L_7559105_SNP	7559105	0	A	G	0.006	-3.153974e-01	1.828822e-01	1.000000e-05	9.387687e-02	8.646223e-02	8.507946e-02	8.872595e-02
1	2L_7559125_SNP	7559125	0	A	C	0.012	-1.451320e-01	1.303773e-01	1.000000e-05	1.873764e-01	2.672452e-01	2.650735e-01	2.676910e-01
1	2L_7559132_SNP	7559132	1	C	T	0.006	1.642518e-01	1.840756e-01	1.000000e-05	1.700109e-01	3.735206e-01	3.730840e-01	3.753177e-01
1	2L_7559133_SNP	7559133	1	A	T	0.006	1.642518e-01	1.840756e-01	1.000000e-05	1.700109e-01	3.735206e-01	3.730840e-01	3.753177e-01
1	2L_7559139_SNP	7559139	9	C	T	0.346	-6.318485e-03	3.066735e-02	1.000000e-05	2.145896e-01	8.370177e-01	8.409930e-01	8.414000e-01
1	2L_7559174_SNP	7559174	33	T	A	0.348	6.429556e-03	3.323219e-02	1.000000e-05	2.551045e-01	8.468245e-01	8.360042e-01	8.367549e-01
1	2L_7559177_DEL	7559177	8	A	AAA	0.044	-3.334563e-02	7.105729e-02	1.000000e-05	2.109065e-01	6.394867e-01	6.394745e-01	6.402926e-01
1	2L_7559182_DEL	7559182	1	A	AC	0.006	1.575126e-01	1.841112e-01	1.000000e-05	5.257312e-02	3.934912e-01	3.968162e-01	4.026655e-01
1	2L_7559183_SNP	7559183	20	A	C	0.385	-5.835639e-02	3.077236e-02	3.383591e-02	2.644729e-01	5.964558e-02	5.749180e-02	6.059972e-02
1	2L_7559186_SNP	7559186	1	A	T	0.006	1.575126e-01	1.841112e-01	1.000000e-05	5.257312e-02	3.934912e-01	3.968162e-01	4.026655e-01
1	2L_7559208_SNP	7559208	10	C	T	0.095	1.121187e-01	4.916402e-02	1.000000e-05	7.712063e-02	2.384974e-02	2.307289e-02	2.558349e-02
1	2L_7559213_SNP	7559213	2	A	C	0.054	1.163032e-01	6.240474e-02	1.000000e-05	1.000000e-05	6.413127e-02	6.300330e-02	6.794263e-02
1	2L_7559228_DEL	7559228	5	A	ATCTTT	0.031	-7.590519e-03	8.356044e-02	1.000000e-05	2.403568e-01	9.277303e-01	9.185838e-01	9.189015e-01
1	2L_7559229_SNP	7559229	15	T	G	0.118	3.464713e-02	4.608246e-02	1.000000e-05	2.179096e-01	4.532056e-01	4.509486e-01	4.524158e-01
1	2L_7559232_SNP	7559232	21	A	T	0.354	-3.385898e-03	3.173303e-02	1.000000e-05	2.207986e-01	9.151562e-01	9.205129e-01	9.207339e-01
1	2L_7559252_SNP	7559252	3	A	T	0.030	-1.105261e-01	8.310490e-02	1.000000e-05	1.309697e-03	1.853563e-01	1.848472e-01	1.909881e-01
1	2L_7559253_SNP	7559253	2	T	C	0.030	-1.113222e-01	8.309060e-02	1.000000e-05	1.000000e-05	1.821516e-01	1.816050e-01	1.877744e-01
1	2L_7559263_SNP	7559263	20	C	A	0.365	-6.547526e-02	3.101475e-02	2.639581e-02	2.773937e-01	3.626136e-02	3.467162e-02	3.741838e-02
1	2L_7559273_SNP	7559273	3	T	A	0.042	-3.361569e-02	7.100725e-02	1.000000e-05	2.082350e-01	6.365412e-01	6.368302e-01	6.376853e-01
1	2L_7559274_SNP	7559274	3	G	T	0.042	-3.361569e-02	7.100725e-02	1.000000e-05	2.082350e-01	6.365412e-01	6.368302e-01	6.376853e-01
1	2L_7559285_SNP	7559285	21	A	G	0.429	2.006747e-02	3.062097e-02	1.000000e-05	2.602593e-01	5.131494e-01	5.069956e-01	5.083717e-01
1	2L_7559293_SNP	7559293	22	A	C	0.349	4.642295e-03	3.193252e-02	1.000000e-05	2.329922e-01	8.845886e-01	8.813681e-01	8.815702e-01
1	2L_7559298_SNP	7559298	9	T	A	0.013	-1.408790e-01	1.304502e-01	1.000000e-05	1.000000e-05	2.817334e-01	2.827575e-01	2.902921e-01
1	2L_7559305_SNP	7559305	29	C	T	0.381	-4.202950e-02	3.199922e-02	5.454399e-02	3.157629e-01	1.908425e-01	1.856289e-01	1.889450e-01
1	2L_7559311_SNP	7559311	11	A	C	0.096	9.637170e-03	4.993931e-02	1.000000e-05	2.378301e-01	8.472124e-01	8.433051e-01	8.436152e-01
1	2L_7559322_SNP	7559322	11	G	A	0.102	2.102965e-02	4.850268e-02	1.000000e-05	1.961831e-01	6.651585e-01	6.679115e-01	6.688962e-01
1	2L_7559343_SNP	7559343	6	C	A	0.099	1.918883e-02	4.842248e-02	1.000000e-05	1.951795e-01	6.924079e-01	6.960474e-01	6.970210e-01
1	2L_7559347_SNP	7559347	7	T	C	0.099	1.531505e-02	4.844729e-02	1.000000e-05	2.057952e-01	7.523103e-01	7.558502e-01	7.565213e-01
1	2L_7559362_SNP	7559362	6	T	A	0.093	2.647019e-03	4.986327e-02	1.000000e-05	2.319381e-01	9.577276e-01	9.540316e-01	9.541254e-01
1	2L_7559380_DEL	7559380	2	G	GAATTTCTTTG	0.012	-2.971692e-03	1.308723e-01	1.000000e-05	2.330196e-01	9.819114e-01	9.725732e-01	9.726895e-01
1	2L_7559398_SNP	7559398	9	A	T	0.182	4.653619e-02	3.764743e-02	7.780121e-02	3.534389e-01	2.181656e-01	2.115220e-01	2.151974e-01
1	2L_7559404_SNP	7559404	8	T	A	0.181	4.780781e-02	3.761071e-02	7.685401e-02	3.516622e-01	2.054634e-01	1.991212e-01	2.027895e-01
1	2L_7559406_SNP	7559406	5	G	A	0.074	1.042864e-01	5.457852e-02	1.000000e-05	1.682066e-01	5.775923e-02	5.622758e-02	5.935544e-02
1	2L_7559419_SNP	7559419	9	T	A	0.176	5.311364e-02	3.812740e-02	9.400978e-02	3.724581e-01	1.654652e-01	1.597571e-01	1.636748e-01
1	2L_7559420_SNP	7559420	16	G	A	0.283	4.560465e-02	3.298572e-02	1.137153e-01	4.166295e-01	1.686579e-01	1.623518e-01	1.667680e-01
1	2L_7559438_INS	7559438	30	T	TGCACAT	0.217	3.295535e-02	3.791398e-02	8.173291e-02	3.828645e-01	3.859853e-01	3.745336e-01	3.789223e-01
1	2L_7559445_SNP	7559445	7	A	T	0.106	-6.016922e-02	4.694710e-02	1.948941e-03	2.800886e-01	2.017567e-01	1.969121e-01	1.999467e-01
1	2L_7559464_SNP	7559464	0	A	T	0.006	-2.264918e-01	1.836740e-01	1.000000e-05	1.430329e-01	2.192748e-01	2.177887e-01	2.210236e-01
1	2L_7559491_DEL	7559491	18	ACA	A	0.207	-4.834776e-03	3.709372e-02	1.000000e-05	2.163195e-01	8.964557e-01	9.028264e-01	9.031728e-01
1	2L_7559520_DEL	7559520	1	A	ACACCA	0.006	-4.854013e-02	1.844781e-01	1.000000e-05	2.081218e-01	7.927834e-01	7.967264e-01	7.973138e-01
1	2L_7559533_DEL	7559533	2	G	GCTGCCAAAAGCC	0.006	-2.033129e-01	1.839764e-01	1.662631e-01	4.954351e-01	2.707142e-01	2.600280e-01	2.671986e-01
1	2L_7559545_SNP	7559545	16	C	G	0.336	-2.420641e-03	3.160091e-02	1.000000e-05	2.327458e-01	9.390337e-01	9.348385e-01	9.349651e-01
1	2L_7559546_SNP	7559546	18	G	C	0.080	-8.174921e-02	5.507929e-02	3.968437e-02	2.514086e-01	1.396497e-01	1.362293e-01	1.394397e-01
1	2L_7559555_SNP	7559555	0	T	G	0.018	-3.941304e-03	1.073417e-01	3.267007e-02	2.307304e-01	9.707545e-01	9.675960e-01	9.676575e-01
1	2L_7559587_SNP	7559587	1	C	T	0.024	-9.676628e-02	9.284292e-02	2.646200e-02	2.772194e-01	2.988076e-01	2.928504e-01	2.953747e-01
1	2L_7559602_INS	7559602	21	AA	A	0.095	1.910976e-02	5.166795e-02	1.000000e-05	2.628199e-01	7.119603e-01	7.029162e-01	7.038907e-01
1	2L_7559603_SNP	7559603	12	A	C	0.032	-7.581680e-02	8.341355e-02	1.163665e-03	3.423879e-01	3.647066e-01	3.542233e-01	3.574624e-01
1	2L_7559686_SNP	7559686	3	C	T	0.006	-3.251684e-01	1.828205e-01	5.442282e-02	3.497715e-01	7.713223e-02	7.385961e-02	7.732061e-02
1	2L_7559713_SNP	7559713	7	C	T	0.180	-2.358382e-03	3.772707e-02	1.000000e-05	2.352924e-01	9.502306e-01	9.431838e-01	9.433567e-01
1	2L_7559720_SNP	7559720	8	A	C	0.113	7.303856e-02	4.568561e-02	9.552213e-02	3.993640e-01	1.117842e-01	1.070758e-01	1.110766e-01
1	2L_7559751_DEL	7559751	12	T	TTT	0.077	-3.590481e-02	5.522565e-02	3.898734e-02	3.108513e-01	5.164958e-01	5.051823e-01	5.076510e-01
1	2L_7559761_SNP	7559761	17	T	C	0.483	-6.960754e-03	2.995300e-02	1.000000e-05	2.495238e-01	8.165220e-01	8.084788e-01	8.090526e-01
1	2L_7559769_SNP	7559769	5	T	C	0.018	-2.113156e-01	1.060428e-01	1.398814e-01	4.308608e-01	4.792889e-02	4.543547e-02	4.880459e-02
1	2L_7559793_SNP	7559793	10	G	A	0.196	-1.324685e-02	3.683902e-02	1.000000e-05	2.446596e-01	7.196127e-01	7.145979e-01	7.152132e-01
1	2L_7559817_DEL	7559817	2	CC	GAAAAACGT	0.024	-8.836862e-02	9.285736e-02	1.000000e-05	1.715954e-01	3.426531e-01	3.416639e-01	3.440246e-01
1	2L_7559819_SNP	7559819	21	T	A	0.061	-1.480914e-01	6.226813e-02	2.154534e-02	2.614235e-01	1.853001e-02	1.759055e-02	1.972934e-02
1	2L_7559888_SNP	7559888	29	G	A	0.324	2.479156e-02	3.329234e-02	1.000000e-05	2.614813e-01	4.575286e-01	4.518229e-01	4.534241e-01
1	2L_7559891_INS	7559891	3	AAGACAA	A	0.006	1.633283e-01	1.840874e-01	1.000000e-05	1.709221e-01	3.762373e-01	3.758004e-01	3.780110e-01
1	2L_7559893_SNP	7559893	2	T	C	0.006	1.653479e-01	1.840731e-01	1.000000e-05	1.722246e-01	3.703410e-01	3.697762e-01	3.719950e-01
1	2L_7559943_SNP	7559943	8	T	C	0.113	5.244855e-02	4.587024e-02	6.488477e-02	3.662002e-01	2.545142e-01	2.466177e-01	2.504160e-01
1	2L_7559972_SNP	7559972	17	A	T	0.007	-6.449877e-02	1.845076e-01	1.000000e-05	2.044584e-01	7.271027e-01	7.299725e-01	7.307037e-01
1	2L_7559987_SNP	7559987	10	C	T	0.108	8.709987e-02	4.674454e-02	1.000000e-05	1.681185e-03	6.418429e-02	6.305607e-02	6.700418e-02
1	2L_7560022_SNP	7560022	1	C	T	0.012	7.837132e-02	1.307263e-01	1.000000e-05	1.000000e-05	5.496522e-01	5.592933e-01	5.772609e-01
1	2L_7560030_DEL	7560030	3	C	CC	0.006	-2.249131e-03	1.845232e-01	1.000000e-05	2.529058e-01	9.902896e-01	9.566559e-01	9.582375e-01
1	2L_7560036_SNP	7560036	6	G	C	0.006	-6.845675e-03	1.845330e-01	1.000000e-05	2.637086e-01	9.704520e-01	9.364223e-01	9.386832e-01
1	2L_7560052_DEL	7560052	3	T	TTCCT	0.012	2.570726e-03	1.308772e-01	1.000000e-05	2.298166e-01	9.843523e-01	9.811645e-01	9.811984e-01
1	2L_7560057_INS	7560057	3	AGTTTGG	A	0.012	2.570726e-03	1.308772e-01	1.000000e-05	2.298166e-01	9.843523e-01	9.811645e-01	9.811984e-01
1	2L_7560104_SNP	7560104	0	A	C	0.006	9.921608e-02	1.843525e-01	1.000000e-05	2.972927e-01	5.911690e-01	5.792735e-01	5.812680e-01
1	2L_7560108_SNP	7560108	11	T	G	0.287	3.838770e-02	3.233178e-02	1.000000e-05	2.199762e-01	2.368033e-01	2.336231e-01	2.363124e-01
1	2L_7560125_SNP	7560125	11	C	T	0.236	4.019185e-02	3.445217e-02	1.000000e-05	2.376301e-01	2.450458e-01	2.413045e-01	2.439468e-01
1	2L_7560152_SNP	7560152	5	A	T	0.086	-4.777528e-02	5.141297e-02	1.754714e-01	4.851215e-01	3.541110e-01	3.415848e-01	3.497013e-01
1	2L_7560156_SNP	7560156	16	G	A	0.276	-5.212124e-02	3.312202e-02	1.000000e-05	1.000000e-05	1.174810e-01	1.163953e-01	1.226897e-01
1	2L_7560171_SNP	7560171	7	A	G	0.112	5.052389e-02	4.584127e-02	1.000000e-05	1.297101e-01	2.719925e-01	2.713415e-01	2.745634e-01
1	2L_7560180_DEL	7560180	1	A	ATGCTACAAAA	0.006	2.787997e-01	1.832434e-01	1.000000e-05	1.000000e-05	1.300440e-01	1.290275e-01	1.358707e-01
1	2L_7560246_DEL	7560246	21	GTAG	G	0.327	3.404130e-02	3.224772e-02	1.000000e-05	2.319477e-01	2.926763e-01	2.888437e-01	2.911897e-01
1	2L_7560276_DEL	7560276	3	A	AA	0.006	-2.307642e-03	1.845232e-01	1.000000e-05	2.529489e-01	9.900370e-01	9.564735e-01	9.580547e-01
1	2L_7560320_SNP	7560320	7	G	T	0.037	-7.712667e-02	7.635309e-02	3.637326e-02	3.107676e-01	3.139023e-01	3.067459e-01	3.095555e-01
1	2L_7560327_SNP	7560327	1	T	C	0.018	-2.409003e-01	1.055348e-01	1.000000e-05	1.968247e-01	2.371915e-02	2.273876e-02	2.510680e-02
1	2L_7560332_SNP	7560332	9	C	T	0.164	6.472048e-02	3.918600e-02	6.558277e-02	3.035079e-01	1.005019e-01	9.710877e-02	1.005098e-01
1	2L_7560334_SNP	7560334	11	A	T	0.172	6.211945e-02	3.865143e-02	5.381549e-02	2.958434e-01	1.099173e-01	1.063735e-01	1.097561e-01
1	2L_7560380_SNP	7560380	18	T	G	0.340	1.906978e-02	3.167383e-02	1.000000e-05	2.573034e-01	5.479507e-01	5.422864e-01	5.435029e-01
1	2L_7560398_SNP	7560398	5	T	A	0.031	2.465288e-02	8.354060e-02	1.000000e-05	2.171158e-01	7.682859e-01	7.693244e-01	7.697886e-01
1	2L_7560404_SNP	7560404	7	T	G	0.124	3.050743e-02	4.390658e-02	3.640273e-02	3.351397e-01	4.881358e-01	4.761930e-01	4.792832e-01
1	2L_7560446_INS	7560446	23	C	CT	0.476	4.750610e-02	3.036728e-02	1.000000e-05	3.172311e-02	1.196317e-01	1.185180e-01	1.230901e-01
1	2L_7560456_SNP	7560456	0	C	A	0.006	-4.815210e-03	1.845129e-01	1.000000e-05	2.296040e-01	9.792114e-01	9.771225e-01	9.771596e-01
1	2L_7560458_INS	7560458	7	TA	T	0.012	4.578966e-02	1.308490e-01	1.000000e-05	2.433377e-01	7.268253e-01	7.222916e-01	7.228748e-01
1	2L_7560463_INS	7560463	29	TT	T	0.173	8.982754e-03	4.127834e-02	1.000000e-05	2.755350e-01	8.279969e-01	8.120206e-01	8.136262e-01
1	2L_7560464_INS	7560464	0	TTT	A	0.006	-4.815210e-03	1.845129e-01	1.000000e-05	2.296040e-01	9.792114e-01	9.771225e-01	9.771596e-01
1	2L_7560465_SNP	7560465	7	C	A	0.012	4.578966e-02	1.308490e-01	1.000000e-05	2.433377e-01	7.268253e-01	7.222916e-01	7.228748e-01
1	2L_7560513_SNP	7560513	1	T	C	0.048	7.886768e-02	6.637537e-02	1.000000e-05	2.817366e-02	2.364490e-01	2.365901e-01	2.423580e-01
1	2L_7560543_SNP	7560543	9	T	C	0.044	-3.456355e-03	7.111413e-02	1.000000e-05	2.324649e-01	9.612942e-01	9.560849e-01	9.561864e-01
1	2L_7560545_INS	7560545	9	CC	C	0.013	2.585825e-01	1.294050e-01	2.888972e-02	2.946490e-01	4.732317e-02	4.530423e-02	4.828618e-02
1	2L_7560606_SNP	7560606	0	A	G	0.006	-1.319521e-01	1.842288e-01	1.000000e-05	1.201385e-01	4.748495e-01	4.785422e-01	4.818557e-01
1	2L_7560637_SNP	7560637	7	A	G	0.087	3.626243e-02	5.137725e-02	1.000000e-05	9.819563e-02	4.812974e-01	4.860736e-01	4.903576e-01
1	2L_7560648_SNP	7560648	8	T	C	0.450	1.873431e-02	2.920944e-02	9.617122e-02	4.230427e-01	5.221613e-01	5.033948e-01	5.108155e-01
1	2L_7560686_SNP	7560686	12	C	T	0.205	-1.389122e-02	3.647130e-02	3.190611e-02	3.241643e-01	7.037786e-01	6.847763e-01	6.883832e-01
1	2L_7560705_SNP	7560705	1	C	T	0.012	9.061147e-02	1.306786e-01	1.000000e-05	2.805200e-01	4.890328e-01	4.811505e-01	4.828969e-01
1	2L_7560717_SNP	7560717	9	A	G	0.491	7.416833e-05	2.918368e-02	1.000000e-05	2.298898e-01	9.979753e-01	9.931499e-01	9.931778e-01
1	2L_7560753_SNP	7560753	13	C	T	0.471	8.483248e-03	2.959520e-02	1.000000e-05	1.713266e-01	7.747434e-01	7.865570e-01	7.887257e-01
1	2L_7560801_DEL	7560801	6	C	CA	0.006	-7.272247e-02	1.844474e-01	1.000000e-05	2.186181e-01	6.938862e-01	6.932554e-01	6.938672e-01
1	2L_7560802_SNP	7560802	23	C	A	0.214	5.428701e-02	3.702437e-02	1.000000e-05	7.109624e-02	1.444718e-01	1.433544e-01	1.474118e-01
1	2L_7560804_SNP	7560804	12	T	G	0.103	5.609934e-02	4.835214e-02	1.000000e-05	1.548881e-01	2.476234e-01	2.462340e-01	2.492006e-01
1	2L_7560813_SNP	7560813	7	C	A	0.124	3.126918e-02	4.388910e-02	1.000000e-05	9.661539e-02	4.771808e-01	4.818553e-01	4.862392e-01
1	2L_7560822_SNP	7560822	1	A	G	0.006	-7.570842e-02	1.844586e-01	1.316330e-02	2.850049e-01	6.820155e-01	6.699987e-01	6.716479e-01
1	2L_7560826_SNP	7560826	3	A	G	0.006	2.170934e-01	1.837524e-01	1.000000e-05	1.154913e-01	2.391156e-01	2.383677e-01	2.418787e-01
1	2L_7560853_INS	7560853	2	AA	A	0.006	-7.569443e-02	1.844264e-01	1.000000e-05	2.191154e-01	6.820186e-01	6.811608e-01	6.817992e-01
1	2L_7560968_SNP	7560968	5	T	C	0.055	1.186252e-02	6.308080e-02	1.000000e-05	2.193744e-01	8.510650e-01	8.537412e-01	8.540471e-01
1	2L_7561013_SNP	7561013	5	T	C	0.086	-6.491489e-02	5.121016e-02	2.278296e-01	5.870982e-01	2.067099e-01	1.975729e-01	2.061436e-01
1	2L_7561035_SNP	7561035	4	T	C	0.122	2.418369e-02	4.388516e-02	4.619446e-02	3.400177e-01	5.823282e-01	5.676399e-01	5.712016e-01
1	2L_7561105_SNP	7561105	2	T	C	0.006	-1.565773e-01	1.841193e-01	1.000000e-05	2.646703e-01	3.963210e-01	3.903415e-01	3.922549e-01
1	2L_7561125_SNP	7561125	2	A	G	0.006	-1.617589e-01	1.840923e-01	1.000000e-05	2.390523e-01	3.808431e-01	3.765478e-01	3.783923e-01
1	2L_7561145_SNP	7561145	1	C	T	0.006	1.599500e-01	1.840985e-01	1.000000e-05	4.995064e-02	3.861954e-01	3.893609e-01	3.952629e-01
1	2L_7561150_SNP	7561150	3	G	A	0.139	2.466239e-02	4.132537e-02	4.009130e-02	3.332170e-01	5.514635e-01	5.382842e-01	5.414347e-01
1	2L_7561165_SNP	7561165	2	A	G	0.048	7.336971e-02	6.642348e-02	1.000000e-05	6.917131e-02	2.709423e-01	2.712774e-01	2.760035e-01
1	2L_7561237_SNP	7561237	3	T	C	0.139	3.594150e-02	4.127520e-02	9.580967e-02	4.331387e-01	3.851334e-01	3.715641e-01	3.775467e-01
1	2L_7561285_SNP	7561285	3	G	C	0.091	1.244787e-03	4.981741e-02	1.000000e-05	2.297472e-01	9.800954e-01	9.775576e-01	9.775954e-01
1	2L_7561287_SNP	7561287	2	A	T	0.120	-2.191514e-02	4.382956e-02	1.000000e-05	2.272116e-01	6.177315e-01	6.151081e-01	6.159079e-01
1	2L_7561293_SNP	7561293	3	G	T	0.121	-2.124195e-02	4.384979e-02	1.000000e-05	2.281996e-01	6.287225e-01	6.260361e-01	6.268009e-01
1	2L_7561322_INS	7561322	0	TTCT	T	0.012	-1.857683e-02	1.308550e-01	1.000000e-05	2.204621e-01	8.872799e-01	8.908763e-01	8.911239e-01
1	2L_7561328_SNP	7561328	10	T	C	0.051	-5.960473e-02	6.659227e-02	1.000000e-05	1.000000e-05	3.720458e-01	3.751800e-01	3.878831e-01
1	2L_7561330_SNP	7561330	11	C	G	0.261	-5.951319e-02	3.318083e-02	2.164002e-01	5.414086e-01	7.469710e-02	7.096299e-02	7.561242e-02
1	2L_7561372_INS	7561372	10	AAGCATATAAAATA	A	0.133	-6.278520e-02	4.297042e-02	2.829508e-01	6.307648e-01	1.458711e-01	1.395045e-01	1.474299e-01
1	2L_7561374_SNP	7561374	14	G	A	0.143	-5.776681e-02	4.215619e-02	5.902030e-02	3.479987e-01	1.724422e-01	1.668742e-01	1.705081e-01
1	2L_7561379_SNP	7561379	5	T	A	0.098	-4.069073e-04	4.842909e-02	1.000000e-05	2.287953e-01	9.933062e-01	9.944024e-01	9.944110e-01
1	2L_7561383_SNP	7561383	11	T	C	0.127	-7.066869e-02	4.376803e-02	1.250248e-01	4.218730e-01	1.082924e-01	1.037724e-01	1.079041e-01
1	2L_7561415_SNP	7561415	6	T	G	0.019	-1.483123e-01	1.065888e-01	1.000000e-05	1.000000e-05	1.659529e-01	1.652312e-01	1.713219e-01
1	2L_7561420_DEL	7561420	8	A	ATTACAACTG	0.019	-9.570957e-02	1.069636e-01	1.000000e-05	2.553422e-01	3.721968e-01	3.669429e-01	3.689072e-01
1	2L_7561446_SNP	7561446	5	T	C	0.025	-1.112789e-01	9.273013e-02	1.000000e-05	2.523926e-01	2.318377e-01	2.275268e-01	2.302819e-01
1	2L_7561449_SNP	7561449	1	T	C	0.006	-3.317876e-03	1.845164e-01	1.000000e-05	2.294085e-01	9.856752e-01	9.836094e-01	9.836360e-01
1	2L_7561451_SNP	7561451	12	C	T	0.494	-1.212864e-02	2.945198e-02	7.438085e-02	4.097462e-01	6.810095e-01	6.528400e-01	6.624266e-01
1	2L_7561453_SNP	7561453	1	C	A	0.006	1.599500e-01	1.840985e-01	1.000000e-05	4.995064e-02	3.861954e-01	3.893609e-01	3.952629e-01
1	2L_7561469_SNP	7561469	14	T	G	0.494	-9.254250e-03	2.964540e-02	1.695936e-02	3.181526e-01	7.553071e-01	7.335129e-01	7.371831e-01
1	2L_7561474_SNP	7561474	6	T	A	0.019	-1.483123e-01	1.065888e-01	1.000000e-05	1.000000e-05	1.659529e-01	1.652312e-01	1.713219e-01
1	2L_7561483_SNP	7561483	5	T	C	0.025	-1.112789e-01	9.273013e-02	1.000000e-05	2.523926e-01	2.318377e-01	2.275268e-01	2.302819e-01
1	2L_7561523_SNP	7561523	7	G	C	0.161	-1.154524e-02	3.939284e-02	1.549464e-02	3.282224e-01	7.698273e-01	7.454387e-01	7.499120e-01
1	2L_7561528_SNP	7561528	14	A	T	0.253	-2.644256e-02	3.402836e-02	2.938532e-03	2.737312e-01	4.382211e-01	4.314059e-01	4.332305e-01
1	2L_7561682_SNP	7561682	0	A	T	0.006	-3.153974e-01	1.828822e-01	1.000000e-05	9.387687e-02	8.646223e-02	8.507946e-02	8.872595e-02
1	2L_7561716_SNP	7561716	3	T	C	0.024	3.265041e-02	9.308279e-02	1.000000e-05	2.177307e-01	7.262076e-01	7.263046e-01	7.268474e-01
1	2L_7561717_INS	7561717	5	GA	G	0.080	-4.036929e-02	5.311040e-02	2.154025e-02	2.939232e-01	4.482722e-01	4.398151e-01	4.419323e-01
1	2L_7561721_SNP	7561721	28	G	A	0.121	5.881355e-02	4.738186e-02	1.000000e-05	2.675058e-01	2.162582e-01	2.116279e-01	2.145269e-01
1	2L_7561722_SNP	7561722	25	T	G	0.203	-2.229360e-02	3.822112e-02	1.000000e-05	9.586985e-02	5.604967e-01	5.682393e-01	5.733933e-01
1	2L_7561738_SNP	7561738	9	C	A	0.201	-1.389648e-02	3.637877e-02	2.083007e-02	3.154109e-01	7.029541e-01	6.854721e-01	6.885254e-01
1	2L_7561749_SNP	7561749	4	A	C	0.037	3.026091e-02	7.647937e-02	1.000000e-05	1.319929e-01	6.928535e-01	7.046350e-01	7.088407e-01
1	2L_7561751_SNP	7561751	0	A	C	0.006	-2.197935e-02	1.845054e-01	1.000000e-05	2.319996e-01	9.053197e-01	9.026909e-01	9.028529e-01
1	2L_7561781_SNP	7561781	2	T	A	0.012	1.453464e-03	1.308724e-01	1.000000e-05	2.294002e-01	9.911522e-01	9.883359e-01	9.883561e-01
1	2L_7561809_SNP	7561809	2	A	G	0.006	-8.984173e-03	1.845186e-01	1.000000e-05	2.302005e-01	9.612250e-01	9.589774e-01	9.590444e-01
1	2L_7561870_SNP	7561870	2	T	A	0.024	-9.907002e-02	9.302199e-02	1.241862e-01	4.017019e-01	2.884148e-01	2.796051e-01	2.842314e-01
1	2L_7561879_SNP	7561879	10	T	G	0.177	-1.150485e-02	3.831698e-02	1.000000e-05	2.430022e-01	7.643587e-01	7.593242e-01	7.598341e-01
1	2L_7561938_SNP	7561938	0	A	C	0.012	1.968103e-01	1.299684e-01	1.000000e-05	2.356516e-01	1.318530e-01	1.288623e-01	1.320793e-01
1	2L_7561946_DEL	7561946	2	T	TG	0.030	-3.858132e-02	8.348494e-02	1.000000e-05	2.589685e-01	6.445896e-01	6.376355e-01	6.386219e-01
1	2L_7561955_SNP	7561955	1	A	T	0.012	-3.595420e-01	1.278578e-01	1.000000e-05	1.453753e-02	5.516313e-03	5.236806e-03	6.496719e-03
1	2L_7562006_SNP	7562006	15	T	G	0.373	-1.443180e-02	3.077231e-02	7.874431e-02	3.845519e-01	6.396947e-01	6.187205e-01	6.254294e-01
1	2L_7562010_DEL	7562010	14	T	TGCGGT	0.377	-1.801144e-02	3.059161e-02	9.765814e-02	4.143263e-01	5.568154e-01	5.376877e-01	5.450697e-01
1	2L_7562039_SNP	7562039	4	C	T	0.079	3.844765e-02	5.308943e-02	1.000000e-05	1.868606e-01	4.699591e-01	4.697264e-01	4.713763e-01
1	2L_7562054_SNP	7562054	2	T	G	0.030	-3.858132e-02	8.348494e-02	1.000000e-05	2.589685e-01	6.445896e-01	6.376355e-01	6.386219e-01
1	2L_7562066_INS	7562066	10	TT	T	0.006	-2.590782e-01	1.834495e-01	1.000000e-05	1.284658e-01	1.597457e-01	1.581655e-01	1.617003e-01
1	2L_7562074_SNP	7562074	10	G	T	0.171	-3.751689e-02	3.885857e-02	1.674412e-01	4.945785e-01	3.357124e-01	3.234080e-01	3.312761e-01
1	2L_7562090_DEL	7562090	11	A	AAT	0.197	7.856421e-03	3.687700e-02	1.000000e-05	2.075275e-01	8.315541e-01	8.374385e-01	8.380342e-01
1	2L_7562124_SNP	7562124	16	T	G	0.086	7.580673e-03	5.336429e-02	9.696154e-03	2.653435e-01	8.872087e-01	8.698413e-01	8.712264e-01
1	2L_7562125_SNP	7562125	0	C	G	0.006	-9.804922e-02	1.844908e-01	9.879805e-02	4.213113e-01	5.958114e-01	5.736718e-01	5.823495e-01
1	2L_7562127_SNP	7562127	3	T	A	0.018	-2.978578e-02	1.071653e-01	1.000000e-05	2.058496e-01	7.814024e-01	7.858549e-01	7.865011e-01
1	2L_7562132_SNP	7562132	16	T	G	0.099	-7.615633e-03	5.002843e-02	1.000000e-05	2.019027e-01	8.791935e-01	8.919132e-01	8.928912e-01
1	2L_7562134_SNP	7562134	2	A	C	0.024	4.660453e-02	9.304003e-02	1.000000e-05	6.814183e-02	6.170991e-01	6.290442e-01	6.373009e-01
1	2L_7562135_SNP	7562135	0	C	A	0.006	-1.927136e-02	1.845072e-01	1.000000e-05	2.224513e-01	9.169401e-01	9.211684e-01	9.213525e-01
1	2L_7562164_SNP	7562164	5	A	T	0.006	2.177761e-01	1.837545e-01	1.000000e-05	1.140228e-01	2.376530e-01	2.369129e-01	2.404495e-01
1	2L_7562175_SNP	7562175	14	G	A	0.091	-6.295608e-02	5.133400e-02	1.000000e-05	1.000000e-05	2.217845e-01	2.217655e-01	2.282723e-01
1	2L_7562181_SNP	7562181	7	G	T	0.025	3.561370e-02	9.310501e-02	1.000000e-05	2.465308e-01	7.025716e-01	6.969053e-01	6.975824e-01
1	2L_7562242_DEL	7562242	8	T	TGGCGATT	0.144	1.140093e-02	4.144461e-02	1.000000e-05	2.278119e-01	7.835905e-01	7.822923e-01	7.826607e-01
1	2L_7562250_SNP	7562250	10	T	C	0.247	-3.096554e-02	3.389829e-02	1.454740e-01	4.649003e-01	3.623130e-01	3.492050e-01	3.565082e-01
1	2L_7562262_INS	7562262	13	AAA	A	0.181	1.976345e-03	3.840721e-02	1.000000e-05	2.294860e-01	9.590227e-01	9.578132e-01	9.578780e-01
1	2L_7562265_INS	7562265	7	CAC	C	0.019	1.182290e-02	1.072109e-01	1.000000e-05	2.062300e-01	9.123229e-01	9.296024e-01	9.305823e-01
1	2L_7562270_SNP	7562270	12	G	C	0.237	-2.555362e-02	3.460514e-02	1.150699e-01	4.290864e-01	4.612933e-01	4.455376e-01	4.524888e-01
1	2L_7562275_SNP	7562275	18	T	C	0.467	-2.697815e-02	3.006490e-02	2.251738e-01	5.908757e-01	3.708423e-01	3.551476e-01	3.688693e-01
1	2L_7562278_SNP	7562278	7	A	T	0.068	-5.421644e-03	5.746330e-02	1.000000e-05	2.301397e-01	9.249452e-01	9.233966e-01	9.235161e-01
1	2L_7562302_SNP	7562302	13	C	T	0.252	-1.225149e-02	3.405412e-02	5.849817e-02	3.732646e-01	7.194798e-01	6.929235e-01	7.002742e-01
1	2L_7562320_SNP	7562320	10	A	C	0.259	-2.774213e-02	3.335319e-02	1.697744e-01	5.072571e-01	4.067346e-01	3.908440e-01	4.009725e-01
1	2L_7562326_DEL	7562326	11	A	TACGCTTAGTC	0.229	-1.789332e-02	3.491422e-02	5.921110e-02	3.613972e-01	6.089868e-01	5.906794e-01	5.956200e-01
1	2L_7562345_SNP	7562345	3	T	G	0.006	2.170203e-01	1.837529e-01	1.000000e-05	1.188371e-01	2.392746e-01	2.384706e-01	2.419309e-01
1	2L_7562361_SNP	7562361	1	A	G	0.018	9.721271e-03	1.071757e-01	1.000000e-05	2.112158e-01	9.278371e-01	9.456263e-01	9.463958e-01
1	2L_7562408_SNP	7562408	11	A	T	0.338	4.716116e-02	3.088532e-02	2.014544e-01	5.462744e-01	1.286700e-01	1.227554e-01	1.285573e-01
1	2L_7562426_SNP	7562426	0	C	T	0.012	6.211365e-02	1.307742e-01	1.000000e-05	1.910782e-01	6.354335e-01	6.378309e-01	6.389786e-01
1	2L_7562470_SNP	7562470	1	A	T	0.024	9.556137e-02	9.275131e-02	1.130876e-01	4.553884e-01	3.043696e-01	2.922826e-01	2.985452e-01
1	2L_7562474_INS	7562474	18	CGATC	C	0.187	-1.426603e-02	3.853712e-02	2.608963e-02	3.324272e-01	7.117134e-01	6.901176e-01	6.943176e-01
1	2L_7562496_SNP	7562496	15	C	A	0.078	-5.132610e-02	5.517570e-02	1.000000e-05	1.045212e-01	3.536027e-01	3.548276e-01	3.585740e-01
1	2L_7562497_SNP	7562497	14	T	G	0.084	-5.090372e-02	5.317593e-02	1.000000e-05	3.984423e-02	3.398231e-01	3.419315e-01	3.479287e-01
1	2L_7562501_SNP	7562501	15	C	T	0.085	-6.127946e-02	5.312609e-02	1.000000e-05	7.099900e-02	2.503748e-01	2.503887e-01	2.548605e-01
1	2L_7562512_DEL	7562512	5	G	GG	0.025	3.631784e-02	9.308881e-02	1.000000e-05	2.469421e-01	6.969318e-01	6.912299e-01	6.919244e-01
1	2L_7562555_SNP	7562555	13	T	G	0.355	4.425925e-02	3.069109e-02	1.000000e-05	2.294040e-01	1.511616e-01	1.480641e-01	1.512112e-01
1	2L_7562611_DEL	7562611	1	C	CCGTTTGACGCCCCTCTTCTCTGCCCACCATTACAATGAAC	0.006	3.934009e-02	1.844913e-01	1.000000e-05	2.411851e-01	8.314050e-01	8.259476e-01	8.263316e-01
1	2L_7562623_SNP	7562623	10	T	C	0.057	-2.696912e-02	6.311493e-02	4.034883e-03	2.817852e-01	6.697133e-01	6.589553e-01	6.604637e-01
1	2L_7562631_SNP	7562631	19	T	C	0.322	-1.232283e-02	3.223681e-02	1.000000e-05	1.267228e-01	7.027578e-01	7.160052e-01	7.206905e-01
1	2L_7562634_SNP	7562634	23	G	C	0.297	-2.684129e-02	3.338389e-02	1.000000e-05	1.000000e-05	4.225358e-01	4.271543e-01	4.398569e-01
1	2L_7562695_SNP	7562695	0	C	T	0.006	-1.319521e-01	1.842288e-01	1.000000e-05	1.201385e-01	4.748495e-01	4.785422e-01	4.818557e-01
1	2L_7562723_SNP	7562723	2	C	T	0.018	-4.178285e-03	1.073537e-01	3.273434e-02	2.308316e-01	9.690003e-01	9.658286e-01	9.658935e-01
1	2L_7562759_SNP	7562759	19	G	A	0.195	-3.215461e-02	3.798390e-02	1.000000e-05	1.807770e-01	3.984744e-01	3.975777e-01	3.995950e-01
1	2L_7562789_SNP	7562789	1	C	G	0.006	-7.467037e-02	1.844256e-01	1.000000e-05	2.194336e-01	6.860864e-01	6.852264e-01	6.858523e-01
1	2L_7562809_SNP	7562809	0	A	T	0.012	6.211365e-02	1.307742e-01	1.000000e-05	1.910782e-01	6.354335e-01	6.378309e-01	6.389786e-01
1	2L_7562818_DEL	7562818	4	T	GCCGGAG	0.018	1.273194e-01	1.067398e-01	1.000000e-05	1.681495e-01	2.346491e-01	2.327824e-01	2.357077e-01
1	2L_7562916_SNP	7562916	6	T	C	0.074	5.463700e-02	5.502584e-02	1.000000e-05	5.781768e-02	3.221874e-01	3.236962e-01	3.287940e-01
1	2L_7562921_SNP	7562921	5	A	C	0.080	4.363492e-02	5.307934e-02	1.000000e-05	8.412032e-02	4.122164e-01	4.153921e-01	4.199742e-01
1	2L_7562931_SNP	7562931	2	T	C	0.018	-1.538631e-01	1.065169e-01	1.000000e-05	1.000000e-05	1.504846e-01	1.496194e-01	1.556920e-01
1	2L_7562934_SNP	7562934	23	T	C	0.490	2.306611e-02	3.050870e-02	1.000000e-05	1.186629e-01	4.506908e-01	4.537306e-01	4.570947e-01
1	2L_7562937_SNP	7562937	27	A	C	0.482	1.937460e-02	3.096802e-02	1.000000e-05	1.712864e-01	5.324154e-01	5.344295e-01	5.361937e-01
1	2L_7562938_SNP	7562938	2	T	G	0.006	-1.139936e-01	1.843076e-01	1.000000e-05	2.284717e-01	5.370958e-01	5.340458e-01	5.351336e-01
1	2L_7563003_SNP	7563003	14	A	G	0.370	1.540591e-02	3.067882e-02	1.000000e-05	2.576626e-01	6.162151e-01	6.098006e-01	6.108289e-01
1	2L_7563024_SNP	7563024	9	C	T	0.126	-8.802094e-02	4.368036e-02	4.217957e-01	7.804603e-01	4.550635e-02	4.327902e-02	4.876868e-02
1	2L_7563047_SNP	7563047	3	C	T	0.018	-2.981195e-02	1.071652e-01	1.000000e-05	2.062355e-01	7.812152e-01	7.855666e-01	7.862035e-01
1	2L_7563079_SNP	7563079	2	T	C	0.012	-1.468268e-01	1.303754e-01	1.000000e-05	1.859892e-01	2.617126e-01	2.595531e-01	2.622100e-01
1	2L_7563082_SNP	7563082	5	T	G	0.110	9.162678e-02	4.549889e-02	1.931508e-01	5.171509e-01	4.564312e-02	4.310881e-02	4.675320e-02
1	2L_7563099_SNP	7563099	5	A	C	0.067	-8.460784e-03	5.743525e-02	1.000000e-05	2.289720e-01	8.830662e-01	8.821461e-01	8.823298e-01
1	2L_7563112_SNP	7563112	14	C	G	0.390	5.436308e-03	3.039557e-02	1.000000e-05	2.329604e-01	8.582720e-01	8.555867e-01	8.558294e-01
1	2L_7563126_SNP	7563126	6	C	T	0.111	7.110912e-02	4.570239e-02	1.814901e-01	5.134148e-01	1.216323e-01	1.160336e-01	1.213425e-01
1	2L_7563141_INS	7563141	1	CT	C	0.006	1.594182e-01	1.841013e-01	1.000000e-05	5.144516e-02	3.877803e-01	3.909667e-01	3.968143e-01
1	2L_7563144_INS	7563144	24	CC	C	0.375	2.422965e-03	3.166553e-02	1.000000e-05	2.441171e-01	9.390996e-01	9.259207e-01	9.264070e-01
1	2L_7563152_SNP	7563152	6	T	C	0.043	4.951944e-02	7.098036e-02	1.000000e-05	3.061833e-02	4.863722e-01	4.930376e-01	5.020549e-01
1	2L_7563156_SNP	7563156	16	G	T	0.362	1.443375e-02	3.103152e-02	1.000000e-05	2.117280e-01	6.424465e-01	6.423290e-01	6.431312e-01
1	2L_7563159_SNP	7563159	26	C	T	0.479	1.032065e-02	3.090156e-02	2.058386e-02	3.055727e-01	7.388126e-01	7.214729e-01	7.242171e-01
1	2L_7563163_SNP	7563163	3	C	T	0.006	-7.373110e-02	1.844346e-01	1.000000e-05	2.195467e-01	6.898411e-01	6.890088e-01	6.896244e-01
1	2L_7563171_SNP	7563171	8	A	T	0.031	-9.016648e-02	8.329385e-02	1.000000e-05	2.373502e-01	2.805956e-01	2.763768e-01	2.788043e-01
1	2L_7563189_DEL	7563189	12	A	AT	0.051	-2.199474e-02	6.675376e-02	1.000000e-05	2.110230e-01	7.422002e-01	7.441494e-01	7.447409e-01
1	2L_7563206_SNP	7563206	20	G	A	0.108	-5.025151e-02	4.858809e-02	1.606196e-01	5.052009e-01	3.025306e-01	2.905266e-01	2.982620e-01
1	2L_7563210_SNP	7563210	20	G	T	0.020	-2.672369e-02	1.072844e-01	1.000000e-05	2.075178e-01	8.035974e-01	8.085101e-01	8.091034e-01
1	2L_7563255_INS	7563255	24	AAAAA	A	0.007	1.955730e-01	1.839803e-01	1.000000e-05	1.446894e-01	2.893211e-01	2.884946e-01	2.914414e-01
1	2L_7563279_SNP	7563279	16	G	T	0.007	7.262590e-02	1.844853e-01	1.000000e-05	1.835138e-01	6.943316e-01	6.995032e-01	7.008259e-01
1	2L_7563283_SNP	7563283	18	T	A	0.020	1.957166e-01	1.063138e-01	1.646903e-01	5.575677e-01	6.741629e-02	6.367363e-02	6.802567e-02
1	2L_7563287_DEL	7563287	16	A	AT	0.020	1.968481e-01	1.062893e-01	1.685131e-01	5.623475e-01	6.580136e-02	6.212213e-02	6.646368e-02
1	2L_7563309_SNP	7563309	20	G	A	0.047	5.442296e-02	7.111132e-02	1.000000e-05	1.467530e-02	4.451674e-01	4.504909e-01	4.598489e-01
1	2L_7563327_SNP	7563327	20	G	C	0.108	-6.678472e-02	4.847028e-02	2.460167e-01	6.065799e-01	1.701045e-01	1.623970e-01	1.704752e-01
1	2L_7563340_DEL	7563340	8	T	TGATAGCAT	0.013	3.602294e-01	1.282449e-01	5.521552e-01	1.063039e+00	5.567676e-03	5.165722e-03	6.901517e-03
1	2L_7563351_SNP	7563351	8	A	T	0.013	3.602294e-01	1.282449e-01	5.521552e-01	1.063039e+00	5.567676e-03	5.165722e-03	6.901517e-03
1	2L_7563353_DEL	7563353	4	G	GGATAATAAAAAAGTTGTCTCAAG	0.006	2.038271e-01	1.838474e-01	1.000000e-05	7.992013e-02	2.691737e-01	2.693779e-01	2.736262e-01
1	2L_7563353_SNP	7563353	9	T	G	0.019	1.838595e-01	1.064041e-01	1.998464e-01	5.957751e-01	8.585948e-02	8.124736e-02	8.643155e-02
1	2L_7563354_SNP	7563354	10	A	G	0.019	1.822577e-01	1.064255e-01	1.974997e-01	5.927261e-01	8.866480e-02	8.393575e-02	8.916535e-02
1	2L_7563407_SNP	7563407	2	C	T	0.006	1.541853e-01	1.842786e-01	6.300773e-02	3.572836e-01	4.039659e-01	3.931681e-01	3.968154e-01
1	2L_7563411_SNP	7563411	5	A	C	0.031	5.409541e-02	8.345698e-02	1.000000e-05	6.306800e-02	5.177621e-01	5.249468e-01	5.321386e-01
1	2L_7563444_SNP	7563444	6	A	T	0.019	-1.085832e-02	1.072053e-01	1.000000e-05	2.180519e-01	9.194462e-01	9.278388e-01	9.281448e-01
1	2L_7563462_SNP	7563462	8	A	T	0.025	1.041895e-01	9.280178e-02	1.000000e-05	2.306566e-01	2.631817e-01	2.594997e-01	2.620256e-01
1	2L_7563520_DEL	7563520	4	T	TCACCCATTTATGA	0.018	-1.498645e-01	1.065633e-01	1.000000e-05	1.000000e-05	1.614917e-01	1.607261e-01	1.669400e-01
1	2L_7563535_SNP	7563535	5	T	A	0.018	-1.481264e-01	1.065841e-01	1.000000e-05	1.000000e-05	1.664625e-01	1.657459e-01	1.719086e-01
1	2L_7563538_DEL	7563538	5	T	TGTATGTCACATCAATTTGAT	0.012	-6.057998e-02	1.308027e-01	1.000000e-05	1.602752e-01	6.438705e-01	6.502196e-01	6.523524e-01
1	2L_7563659_SNP	7563659	0	A	T	0.006	-1.690887e-03	1.845132e-01	1.000000e-05	2.515327e-01	9.926993e-01	9.591515e-01	9.606440e-01
1	2L_7563682_SNP	7563682	11	A	C	0.248	-3.246489e-02	3.395668e-02	2.524447e-01	6.204181e-01	3.404283e-01	3.263980e-01	3.404644e-01
1	2L_7563726_SNP	7563726	16	C	T	0.395	4.169043e-02	3.039474e-02	7.787287e-02	3.599884e-01	1.720289e-01	1.664082e-01	1.701592e-01
1	2L_7563733_SNP	7563733	1	G	T	0.006	1.642518e-01	1.840756e-01	1.000000e-05	1.700109e-01	3.735206e-01	3.730840e-01	3.753177e-01
1	2L_7563741_SNP	7563741	0	A	G	0.018	-1.820261e-01	1.064647e-01	9.415922e-02	3.509521e-01	8.918379e-02	8.576257e-02	8.931375e-02
1	2L_7563801_SNP	7563801	4	A	G	0.043	5.978845e-02	7.091309e-02	1.000000e-05	2.571152e-01	4.003730e-01	3.956608e-01	3.974809e-01
1	2L_7563813_SNP	7563813	9	T	G	0.082	-1.254435e-01	5.234762e-02	1.000000e-05	1.000000e-05	1.767082e-02	1.705190e-02	2.096955e-02
1	2L_7563822_SNP	7563822	1	A	C	0.006	1.268485e-01	1.842538e-01	1.000000e-05	1.897263e-01	4.921338e-01	4.918900e-01	4.934272e-01
1	2L_7563823_SNP	7563823	1	C	T	0.006	1.005491e-01	1.843015e-01	8.124186e-02	4.171407e-01	5.860950e-01	5.629372e-01	5.712564e-01
1	2L_7563851_SNP	7563851	13	T	A	0.303	-2.563015e-02	3.210171e-02	9.361082e-02	4.012952e-01	4.257765e-01	4.119785e-01	4.173690e-01
1	2L_7563937_SNP	7563937	2	A	G	0.066	-7.876196e-03	5.739823e-02	1.000000e-05	2.290699e-01	8.910230e-01	8.901057e-01	8.902763e-01
1	2L_7563949_SNP	7563949	0	T	C	0.006	-3.153974e-01	1.828822e-01	1.000000e-05	9.387687e-02	8.646223e-02	8.507946e-02	8.872595e-02
1	2L_7563959_SNP	7563959	2	G	C	0.066	-7.876196e-03	5.739823e-02	1.000000e-05	2.290699e-01	8.910230e-01	8.901057e-01	8.902763e-01
1	2L_7563965_SNP	7563965	0	T	C	0.006	-9.804922e-02	1.844908e-01	9.879805e-02	4.213113e-01	5.958114e-01	5.736718e-01	5.823495e-01
1	2L_7564015_SNP	7564015	2	C	G	0.006	1.537255e-01	1.842761e-01	6.121022e-02	3.549296e-01	4.053598e-01	3.946227e-01	3.982063e-01
1	2L_7564027_INS	7564027	3	TCA	C	0.048	1.962832e-02	6.665996e-02	1.000000e-05	1.814385e-01	7.687785e-01	7.773388e-01	7.789286e-01
1	2L_7564048_SNP	7564048	1	T	A	0.012	1.964179e-01	1.299767e-01	1.000000e-05	2.384066e-01	1.326445e-01	1.296003e-01	1.328166e-01
1	2L_7564080_DEL	7564080	12	C	CTGATTTC	0.090	-4.993470e-02	5.154956e-02	1.890816e-01	4.821579e-01	3.341173e-01	3.227588e-01	3.306244e-01
1	2L_7564101_SNP	7564101	14	G	A	0.383	2.614856e-02	3.042766e-02	5.215108e-03	2.856863e-01	3.913768e-01	3.843089e-01	3.864712e-01
1	2L_7564142_SNP	7564142	4	T	G	0.018	5.343614e-02	1.071160e-01	1.000000e-05	1.993430e-01	6.185367e-01	6.195606e-01	6.205848e-01
1	2L_7564163_SNP	7564163	1	A	G	0.036	7.195915e-02	7.628517e-02	1.000000e-05	6.243632e-02	3.469027e-01	3.488483e-01	3.542146e-01
1	2L_7564175_SNP	7564175	1	C	T	0.006	1.599500e-01	1.840985e-01	1.000000e-05	4.995064e-02	3.861954e-01	3.893609e-01	3.952629e-01
1	2L_7564189_SNP	7564189	2	A	G	0.006	1.609364e-01	1.840967e-01	1.000000e-05	4.952133e-02	3.832752e-01	3.863682e-01	3.922615e-01
1	2L_7564214_SNP	7564214	2	A	G	0.006	1.589232e-01	1.841072e-01	1.000000e-05	5.187338e-02	3.892674e-01	3.924876e-01	3.983297e-01
1	2L_7564221_SNP	7564221	23	G	T	0.476	-6.988863e-02	3.015290e-02	1.056950e-01	4.353208e-01	2.168014e-02	2.035679e-02	2.278475e-02
1	2L_7564236_SNP	7564236	5	C	T	0.006	-1.316588e-01	1.842471e-01	1.000000e-05	1.193649e-01	4.758738e-01	4.796303e-01	4.829751e-01
1	2L_7564242_DEL	7564242	17	A	AAA	0.093	4.080182e-02	5.152008e-02	1.000000e-05	1.798213e-01	4.295145e-01	4.293072e-01	4.311936e-01
1	2L_7564258_DEL	7564258	6	TTT	AGAAAGGCAACACG	0.006	-7.507524e-02	1.844417e-01	1.000000e-05	2.187665e-01	6.845027e-01	6.837356e-01	6.843698e-01
1	2L_7564274_INS	7564274	7	AT	A	0.006	-7.509237e-02	1.844453e-01	1.000000e-05	2.191728e-01	6.844403e-01	6.836044e-01	6.842361e-01
1	2L_7564285_SNP	7564285	8	T	A	0.106	-8.262010e-02	4.689791e-02	2.247467e-01	5.295339e-01	7.996066e-02	7.615535e-02	8.089676e-02
1	2L_7564294_SNP	7564294	4	A	T	0.018	-2.867737e-02	1.071732e-01	1.000000e-05	2.072210e-01	7.893549e-01	7.937678e-01	7.943756e-01
1	2L_7564296_SNP	7564296	4	T	A	0.018	-2.867737e-02	1.071732e-01	1.000000e-05	2.072210e-01	7.893549e-01	7.937678e-01	7.943756e-01
1	2L_7564310_SNP	7564310	19	C	A	0.362	-1.792840e-02	3.135601e-02	1.197288e-01	4.398187e-01	5.682517e-01	5.471458e-01	5.566346e-01
1	2L_7564318_SNP	7564318	9	C	A	0.113	3.200750e-02	4.597809e-02	1.000000e-05	2.585575e-01	4.873104e-01	4.818127e-01	4.832618e-01
1	2L_7564323_SNP	7564323	13	T	A	0.219	-5.451628e-02	3.565086e-02	4.217612e-01	8.018828e-01	1.281252e-01	1.232052e-01	1.343362e-01
1	2L_7564327_SNP	7564327	5	T	G	0.025	4.556357e-02	9.306431e-02	1.000000e-05	2.195801e-01	6.250688e-01	6.234869e-01	6.242837e-01
1	2L_7564328_SNP	7564328	15	G	A	0.203	-4.433525e-02	3.697657e-02	2.604010e-01	5.966363e-01	2.322332e-01	2.231383e-01	2.327418e-01
1	2L_7564336_SNP	7564336	3	C	T	0.018	-2.994442e-02	1.071650e-01	1.000000e-05	2.075196e-01	7.802677e-01	7.842693e-01	7.848768e-01
1	2L_7564337_SNP	7564337	5	A	G	0.117	5.980058e-02	4.466160e-02	1.000000e-05	2.206080e-01	1.824109e-01	1.794459e-01	1.824463e-01
1	2L_7564352_INS	7564352	11	AG	A	0.223	-4.711012e-02	3.519543e-02	2.486583e-01	5.883804e-01	1.825542e-01	1.749482e-01	1.828761e-01
1	2L_7564356_SNP	7564356	11	T	C	0.223	-4.711012e-02	3.519543e-02	2.486583e-01	5.883804e-01	1.825542e-01	1.749482e-01	1.828761e-01
1	2L_7564363_SNP	7564363	9	T	A	0.132	6.381223e-02	4.280483e-02	1.000000e-05	1.000000e-05	1.379192e-01	1.369555e-01	1.424851e-01
1	2L_7564364_INS	7564364	13	CTA	T	0.226	-4.713200e-02	3.526662e-02	2.634828e-01	6.076522e-01	1.832319e-01	1.755961e-01	1.840429e-01
1	2L_7564375_SNP	7564375	12	G	C	0.224	-4.650387e-02	3.529113e-02	3.600225e-01	7.265441e-01	1.894128e-01	1.821270e-01	1.945166e-01
1	2L_7564377_SNP	7564377	20	G	T	0.358	6.049570e-03	3.153655e-02	1.000000e-05	1.628958e-01	8.481120e-01	8.725140e-01	8.767047e-01
1	2L_7564378_SNP	7564378	2	A	G	0.006	6.967090e-02	1.844407e-01	1.000000e-05	2.121202e-01	7.061052e-01	7.069849e-01	7.076301e-01
1	2L_7564385_SNP	7564385	2	A	G	0.006	-2.097833e-02	1.845127e-01	1.000000e-05	2.217674e-01	9.096163e-01	9.138346e-01	9.140377e-01
1	2L_7564391_INS	7564391	19	ATTTA	A	0.208	-4.693900e-02	3.706712e-02	2.656136e-01	6.010434e-01	2.071711e-01	1.988402e-01	2.079867e-01
1	2L_7564429_SNP	7564429	6	T	C	0.111	5.530090e-02	4.579010e-02	1.000000e-05	2.325920e-01	2.288789e-01	2.254583e-01	2.281929e-01
1	2L_7564431_INS	7564431	2	GTGCTGGAAAGTGCTT	G	0.006	-3.727840e-01	1.823236e-01	5.122013e-02	3.144386e-01	4.247090e-02	4.050946e-02	4.343440e-02
1	2L_7564436_SNP	7564436	16	T	A	0.474	4.622549e-02	2.973399e-02	1.749191e-01	4.971898e-01	1.219376e-01	1.165745e-01	1.216113e-01
1	2L_7564441_SNP	7564441	2	A	C	0.006	-7.492070e-02	1.844283e-01	1.000000e-05	2.194278e-01	6.850953e-01	6.842238e-01	6.848523e-01
1	2L_7564447_SNP	7564447	11	A	G	0.325	2.342805e-02	3.132206e-02	6.982550e-02	3.665032e-01	4.555348e-01	4.428446e-01	4.469588e-01
1	2L_7564488_SNP	7564488	18	T	C	0.473	-3.922043e-02	2.995157e-02	1.020445e-01	4.189432e-01	1.921876e-01	1.849980e-01	1.895322e-01
1	2L_7564508_SNP	7564508	1	G	C	0.006	7.304945e-02	1.844295e-01	1.000000e-05	2.105787e-01	6.925522e-01	6.934390e-01	6.941325e-01
1	2L_7564519_SNP	7564519	7	C	T	0.118	6.192809e-02	4.468119e-02	1.000000e-05	1.941133e-01	1.676062e-01	1.651869e-01	1.683053e-01
1	2L_7564621_DEL	7564621	4	G	GATTTTATGTACTCGTTTCTTTTTGCATAACCAACAAAGGTGACTTTTGTATGAGAGTAAAAATGGTAAATAGAAAACAAAAGTTACATCAGTTTGTCTGGGGTTTGTGGG	0.030	-3.913362e-02	8.349923e-02	1.000000e-05	2.357265e-01	6.399201e-01	6.364121e-01	6.371583e-01
1	2L_7564651_SNP	7564651	19	T	C	0.034	-8.669173e-02	8.341611e-02	1.000000e-05	1.000000e-05	3.001913e-01	3.015935e-01	3.137160e-01
1	2L_7564652_SNP	7564652	23	G	C	0.055	-1.036638e-01	6.642744e-02	1.000000e-05	1.000000e-05	1.205328e-01	1.194622e-01	1.263253e-01
1	2L_7564686_SNP	7564686	30	T	G	0.181	9.527947e-04	4.065939e-02	1.000000e-05	2.344429e-01	9.813326e-01	9.703767e-01	9.705462e-01
1	2L_7564756_SNP	7564756	2	T	G	0.018	2.009610e-02	1.071729e-01	1.000000e-05	2.097181e-01	8.514889e-01	8.577505e-01	8.582853e-01
1	2L_7564768_SNP	7564768	4	T	C	0.104	-9.044755e-02	4.671000e-02	3.642845e-01	7.344761e-01	5.452164e-02	5.166845e-02	5.727813e-02
1	2L_7564774_SNP	7564774	1	A	T	0.018	-2.887787e-02	1.071549e-01	1.000000e-05	2.072884e-01	7.878823e-01	7.922216e-01	7.928288e-01
1	2L_7564798_SNP	7564798	8	G	A	0.131	3.538621e-02	4.298248e-02	1.622021e-03	3.027102e-01	4.115354e-01	4.028135e-01	4.051778e-01
1	2L_7564801_SNP	7564801	16	C	T	0.447	4.749430e-02	2.992068e-02	2.846424e-01	6.186400e-01	1.143385e-01	1.092871e-01	1.159603e-01
1	2L_7564933_SNP	7564933	0	T	C	0.006	-4.815210e-03	1.845129e-01	1.000000e-05	2.296040e-01	9.792114e-01	9.771225e-01	9.771596e-01
1	2L_7564946_SNP	7564946	3	C	T	0.006	-1.244621e-03	1.845233e-01	1.000000e-05	2.504667e-01	9.946264e-01	9.611203e-01	9.625444e-01
1	2L_7564964_SNP	7564964	16	G	C	0.296	-2.834225e-03	3.268474e-02	1.000000e-05	2.141332e-01	9.310034e-01	9.457836e-01	9.463492e-01
1	2L_7564968_SNP	7564968	21	C	T	0.299	6.525986e-03	3.312927e-02	2.883979e-03	2.851200e-01	8.440798e-01	8.234924e-01	8.257873e-01
1	2L_7564973_SNP	7564973	3	G	A	0.006	1.858836e-01	1.840118e-01	3.680547e-02	3.229507e-01	3.138831e-01	3.059256e-01	3.089364e-01
1	2L_7564982_SNP	7564982	0	T	A	0.006	4.421408e-02	1.844814e-01	1.000000e-05	2.053463e-01	8.108842e-01	8.165417e-01	8.171973e-01
1	2L_7564989_SNP	7564989	14	A	G	0.318	-2.062487e-02	3.178696e-02	1.000000e-05	4.145645e-02	5.173339e-01	5.250861e-01	5.334986e-01
1	2L_7564994_SNP	7564994	14	A	G	0.318	-1.210095e-02	3.181338e-02	1.000000e-05	1.251020e-01	7.041549e-01	7.176503e-01	7.225119e-01
1	2L_7565004_SNP	7565004	18	C	T	0.307	-1.154353e-02	3.256244e-02	1.000000e-05	1.688737e-01	7.234109e-01	7.320716e-01	7.340975e-01
1	2L_7565008_SNP	7565008	15	G	A	0.314	-2.352382e-02	3.200044e-02	1.000000e-05	6.448083e-03	4.633103e-01	4.693057e-01	4.792720e-01
1	2L_7565009_INS	7565009	15	AAT	A	0.327	-2.054569e-02	3.166821e-02	1.000000e-05	3.545073e-02	5.173773e-01	5.252379e-01	5.341362e-01
1	2L_7565013_SNP	7565013	14	A	T	0.325	-2.114660e-02	3.161590e-02	1.000000e-05	2.970588e-02	5.045142e-01	5.119223e-01	5.210062e-01
1	2L_7565014_SNP	7565014	4	C	A	0.018	-2.972837e-02	1.071714e-01	1.000000e-05	2.051162e-01	7.818252e-01	7.864703e-01	7.871348e-01
1	2L_7565018_SNP	7565018	3	G	A	0.018	-2.710242e-02	1.071696e-01	1.000000e-05	2.088482e-01	8.006639e-01	8.050800e-01	8.056418e-01
1	2L_7565050_SNP	7565050	4	A	C	0.018	-2.778980e-02	1.071746e-01	1.000000e-05	2.079621e-01	7.957291e-01	8.001956e-01	8.007816e-01
1	2L_7565066_SNP	7565066	2	A	T	0.066	-7.876196e-03	5.739823e-02	1.000000e-05	2.290699e-01	8.910230e-01	8.901057e-01	8.902763e-01
1	2L_7565093_SNP	7565093	2	T	G	0.018	-2.937447e-02	1.071600e-01	1.000000e-05	2.064531e-01	7.843348e-01	7.887493e-01	7.893789e-01
1	2L_7565098_SNP	7565098	4	A	C	0.012	-4.996248e-02	1.308248e-01	1.000000e-05	2.160138e-01	7.030211e-01	7.033920e-01	7.040009e-01
1	2L_7565099_SNP	7565099	2	C	A	0.018	-2.937447e-02	1.071600e-01	1.000000e-05	2.064531e-01	7.843348e-01	7.887493e-01	7.893789e-01
1	2L_7565103_INS	7565103	2	TGAATAAAACTGATAAATATTTAATTTTTTTAACG	T	0.018	-2.937447e-02	1.071600e-01	1.000000e-05	2.064531e-01	7.843348e-01	7.887493e-01	7.893789e-01
1	2L_7565113_INS	7565113	4	ATATAAACTGAT	A	0.006	-1.416745e-01	1.841988e-01	1.000000e-05	2.711008e-01	4.429037e-01	4.363870e-01	4.381564e-01
1	2L_7565121_INS	7565121	2	ATT	A	0.018	-2.937447e-02	1.071600e-01	1.000000e-05	2.064531e-01	7.843348e-01	7.887493e-01	7.893789e-01
1	2L_7565133_SNP	7565133	0	T	G	0.006	-2.734156e-01	1.833840e-01	3.002898e-02	2.797502e-01	1.378734e-01	1.339617e-01	1.372516e-01
1	2L_7565135_SNP	7565135	1	G	C	0.018	-2.887787e-02	1.071549e-01	1.000000e-05	2.072884e-01	7.878823e-01	7.922216e-01	7.928288e-01
1	2L_7565160_SNP	7565160	3	C	T	0.042	6.289179e-02	7.088730e-02	1.000000e-05	2.471728e-01	3.762504e-01	3.721869e-01	3.740785e-01
1	2L_7565198_SNP	7565198	11	G	T	0.057	-4.952552e-02	6.304101e-02	1.000000e-05	8.684876e-02	4.332171e-01	4.368766e-01	4.415071e-01
1	2L_7565200_SNP	7565200	1	C	T	0.006	-7.467037e-02	1.844256e-01	1.000000e-05	2.194336e-01	6.860864e-01	6.852264e-01	6.858523e-01
1	2L_7565236_SNP	7565236	5	A	G	0.012	-1.418394e-01	1.304234e-01	1.000000e-05	1.000000e-05	2.783790e-01	2.793372e-01	2.870791e-01
1	2L_7565297_SNP	7565297	0	T	C	0.006	-3.153974e-01	1.828822e-01	1.000000e-05	9.387687e-02	8.646223e-02	8.507946e-02	8.872595e-02
1	2L_7565332_SNP	7565332	1	A	T	0.006	2.744598e-01	1.832828e-01	1.000000e-05	1.000000e-05	1.361711e-01	1.351951e-01	1.415784e-01
1	2L_7565363_SNP	7565363	1	A	G	0.036	-4.136945e-02	7.642192e-02	1.000000e-05	2.325235e-01	5.890061e-01	5.855588e-01	5.864594e-01
1	2L_7565422_SNP	7565422	0	T	C	0.030	-8.638809e-02	8.325363e-02	1.000000e-05	2.742411e-01	3.009423e-01	2.952289e-01	2.977056e-01
1	2L_7565433_SNP	7565433	1	G	C	0.012	-3.552143e-02	1.308387e-01	1.000000e-05	2.444603e-01	7.863513e-01	7.807655e-01	7.812625e-01
1	2L_7565470_SNP	7565470	5	A	G	0.055	2.001524e-02	6.306839e-02	1.000000e-05	2.240401e-01	7.513709e-01	7.507707e-01	7.512166e-01
1	2L_7565485_SNP	7565485	11	G	A	0.127	-6.736557e-02	4.393361e-02	3.113631e-01	6.706425e-01	1.270935e-01	1.215234e-01	1.293959e-01
1	2L_7565506_SNP	7565506	11	T	C	0.127	-6.736557e-02	4.393361e-02	3.113631e-01	6.706425e-01	1.270935e-01	1.215234e-01	1.293959e-01
1	2L_7565513_SNP	7565513	1	T	A	0.006	-7.467037e-02	1.844256e-01	1.000000e-05	2.194336e-01	6.860864e-01	6.852264e-01	6.858523e-01
1	2L_7565515_SNP	7565515	1	G	A	0.006	-6.930012e-02	1.844382e-01	1.000000e-05	2.017586e-01	7.075927e-01	7.104116e-01	7.112238e-01
1	2L_7565525_SNP	7565525	0	C	T	0.018	-3.460467e-02	1.071394e-01	6.015599e-04	2.911527e-01	7.471112e-01	7.312099e-01	7.332509e-01
1	2L_7565563_SNP	7565563	3	T	A	0.042	2.825069e-02	7.102134e-02	1.000000e-05	1.180817e-01	6.913053e-01	7.044221e-01	7.098120e-01
1	2L_7565586_SNP	7565586	7	T	C	0.155	-2.136108e-02	3.999742e-02	1.000000e-05	2.761059e-01	5.940135e-01	5.852906e-01	5.867099e-01
1	2L_7565603_SNP	7565603	10	A	G	0.152	-2.935103e-02	4.071281e-02	2.725365e-03	2.960597e-01	4.719675e-01	4.629305e-01	4.650116e-01
1	2L_7565638_SNP	7565638	15	A	G	0.399	-1.381845e-02	3.035619e-02	1.000000e-05	2.224745e-01	6.495527e-01	6.479576e-01	6.486685e-01
1	2L_7565654_SNP	7565654	17	A	T	0.391	-8.502220e-03	3.067605e-02	1.000000e-05	2.202044e-01	7.820009e-01	7.825033e-01	7.829110e-01
1	2L_7565668_SNP	7565668	2	A	G	0.006	1.596158e-01	1.840692e-01	2.980716e-02	3.516751e-01	3.871110e-01	3.756499e-01	3.791792e-01
1	2L_7565743_SNP	7565743	7	C	T	0.050	-1.876368e-02	6.675626e-02	5.365073e-02	3.607895e-01	7.790010e-01	7.499998e-01	7.574499e-01
1	2L_7565746_SNP	7565746	13	C	T	0.316	-4.857601e-02	3.168074e-02	3.672895e-01	7.466337e-01	1.271061e-01	1.216513e-01	1.312513e-01
1	2L_7565761_SNP	7565761	1	C	G	0.006	-7.467037e-02	1.844256e-01	1.000000e-05	2.194336e-01	6.860864e-01	6.852264e-01	6.858523e-01
1	2L_7565763_DEL	7565763	26	CTTATGG	C	0.352	-5.452275e-02	3.212095e-02	4.378497e-01	8.457672e-01	9.149122e-02	8.749587e-02	9.698954e-02
1	2L_7565775_SNP	7565775	0	A	G	0.006	1.528551e-01	1.842771e-01	6.250372e-02	3.566244e-01	4.080212e-01	3.971515e-01	4.007869e-01
1	2L_7565785_SNP	7565785	14	T	C	0.318	-4.934683e-02	3.172758e-02	3.787000e-01	7.601449e-01	1.217721e-01	1.165747e-01	1.261953e-01
1	2L_7565791_SNP	7565791	13	T	C	0.316	-4.857601e-02	3.168074e-02	3.672895e-01	7.466337e-01	1.271061e-01	1.216513e-01	1.312513e-01
1	2L_7565794_SNP	7565794	1	T	C	0.078	-1.061176e-01	5.263145e-02	1.485504e-01	4.267947e-01	4.538745e-02	4.309008e-02	4.636602e-02
1	2L_7565847_SNP	7565847	0	T	A	0.006	-9.171073e-03	1.845119e-01	1.000000e-05	2.277212e-01	9.604176e-01	9.619363e-01	9.619982e-01
1	2L_7565866_SNP	7565866	20	C	T	0.264	-5.861168e-02	3.404803e-02	6.470015e-02	3.397251e-01	8.703374e-02	8.361519e-02	8.710462e-02
1	2L_7565869_SNP	7565869	11	G	T	0.064	-4.590040e-02	6.001484e-02	1.000000e-05	3.754495e-02	4.454661e-01	4.505854e-01	4.580066e-01
1	2L_7565882_SNP	7565882	12	A	T	0.250	-6.392052e-02	3.370088e-02	1.216374e-01	4.109069e-01	5.960413e-02	5.674802e-02	6.025487e-02
1	2L_7565891_SNP	7565891	13	A	T	0.129	2.153846e-02	4.404561e-02	1.000000e-05	2.332622e-01	6.254847e-01	6.228502e-01	6.236298e-01
1	2L_7565913_SNP	7565913	6	C	T	0.006	-3.268317e-03	1.845336e-01	1.000000e-05	2.550901e-01	9.858905e-01	9.523408e-01	9.540537e-01
1	2L_7565923_SNP	7565923	8	G	A	0.006	-6.998606e-02	1.844610e-01	1.000000e-05	2.003227e-01	7.048695e-01	7.078563e-01	7.087024e-01
1	2L_7565927_SNP	7565927	18	A	G	0.240	-4.752526e-02	3.497610e-02	1.000000e-05	2.139273e-01	1.760558e-01	1.730898e-01	1.761304e-01
1	2L_7565945_SNP	7565945	23	T	C	0.269	8.282045e-03	3.444724e-02	1.000000e-05	2.360093e-01	8.102960e-01	8.070463e-01	8.073950e-01
1	2L_7566005_SNP	7566005	18	T	G	0.073	-3.064258e-02	5.757089e-02	1.000000e-05	1.192686e-01	5.952589e-01	6.030534e-01	6.071165e-01
1	2L_7566009_SNP	7566009	18	C	T	0.307	-1.768430e-02	3.256730e-02	8.548311e-02	4.091223e-01	5.878527e-01	5.670888e-01	5.745788e-01
1	2L_7566017_SNP	7566017	9	C	G	0.075	-1.172419e-01	5.455017e-02	1.145416e-01	4.052874e-01	3.306325e-02	3.125833e-02	3.411378e-02
1	2L_7566032_SNP	7566032	8	A	G	0.081	-1.062904e-01	5.271466e-02	1.355100e-01	4.116661e-01	4.537724e-02	4.310495e-02	4.632779e-02
1	2L_7566039_SNP	7566039	21	A	G	0.265	-1.133716e-02	3.435606e-02	1.000000e-05	1.914742e-01	7.418236e-01	7.473705e-01	7.484537e-01
1	2L_7566040_SNP	7566040	20	T	A	0.304	-1.802124e-02	3.286101e-02	7.412359e-02	3.960113e-01	5.841486e-01	5.644254e-01	5.709796e-01
1	2L_7566062_SNP	7566062	6	C	A	0.012	1.539208e-04	1.308922e-01	1.000000e-05	2.289057e-01	9.990632e-01	9.984229e-01	9.984253e-01
1	2L_7566069_SNP	7566069	11	G	C	0.064	-9.015969e-02	5.979091e-02	1.572608e-01	4.701981e-01	1.334768e-01	1.277677e-01	1.326850e-01
1	2L_7566092_SNP	7566092	7	A	T	0.081	-1.080677e-01	5.267085e-02	1.281141e-01	4.028181e-01	4.176431e-02	3.964790e-02	4.275333e-02
1	2L_7566146_SNP	7566146	7	T	G	0.006	-7.625291e-02	1.844424e-01	1.000000e-05	2.179504e-01	6.798296e-01	6.791332e-01	6.797851e-01
1	2L_7566195_SNP	7566195	16	T	C	0.158	-4.454264e-03	4.091918e-02	1.000000e-05	2.650068e-01	9.134488e-01	8.925647e-01	8.941278e-01
1	2L_7566264_SNP	7566264	9	A	C	0.132	3.700417e-02	4.299748e-02	1.188374e-02	3.043327e-01	3.906928e-01	3.822327e-01	3.846944e-01
1	2L_7566288_SNP	7566288	8	A	G	0.100	3.727204e-04	4.847858e-02	1.000000e-05	2.287424e-01	9.938749e-01	9.974563e-01	9.974612e-01
1	2L_7566311_SNP	7566311	14	G	A	0.260	7.944721e-03	3.380158e-02	1.000000e-05	2.161702e-01	8.144674e-01	8.171307e-01	8.175334e-01
1	2L_7566367_SNP	7566367	4	T	A	0.037	1.428423e-01	7.570796e-02	1.000000e-05	3.333356e-02	6.093932e-02	5.980656e-02	6.349465e-02
1	2L_7566382_SNP	7566382	5	C	T	0.092	-3.785564e-02	4.976143e-02	1.000000e-05	2.493103e-01	4.478901e-01	4.430407e-01	4.445886e-01
1	2L_7566415_SNP	7566415	4	T	C	0.024	1.640250e-01	9.225003e-02	1.000000e-05	2.317788e-01	7.722657e-02	7.498067e-02	7.819344e-02
1	2L_7566463_INS	7566463	3	TAG	T	0.079	-4.138742e-02	5.306222e-02	1.000000e-05	2.698713e-01	4.365139e-01	4.298754e-01	4.316627e-01
1	2L_7566465_SNP	7566465	3	T	C	0.079	-4.138742e-02	5.306222e-02	1.000000e-05	2.698713e-01	4.365139e-01	4.298754e-01	4.316627e-01
1	2L_7566489_SNP	7566489	1	G	A	0.006	-1.245558e-01	1.842632e-01	1.000000e-05	2.008267e-01	5.000025e-01	4.990533e-01	5.004281e-01
1	2L_7566527_SNP	7566527	1	T	A	0.006	-1.245558e-01	1.842632e-01	1.000000e-05	2.008267e-01	5.000025e-01	4.990533e-01	5.004281e-01
1	2L_7566542_SNP	7566542	4	C	G	0.043	4.546563e-02	7.097710e-02	1.000000e-05	2.495176e-01	5.226869e-01	5.182937e-01	5.195208e-01
1	2L_7566608_INS	7566608	0	GG	G	0.018	-6.149197e-02	1.070661e-01	1.000000e-05	2.615539e-01	5.665178e-01	5.599134e-01	5.611330e-01
1	2L_7566645_SNP	7566645	6	T	A	0.012	1.038205e-01	1.307381e-01	1.233236e-01	4.394019e-01	4.282650e-01	4.131406e-01	4.202768e-01
1	2L_7566654_SNP	7566654	0	G	A	0.030	-8.638809e-02	8.325363e-02	1.000000e-05	2.742411e-01	3.009423e-01	2.952289e-01	2.977056e-01
1	2L_7566669_SNP	7566669	0	G	A	0.018	-3.941304e-03	1.073417e-01	3.267007e-02	2.307304e-01	9.707545e-01	9.675960e-01	9.676575e-01
1	2L_7566688_SNP	7566688	13	A	C	0.058	-5.762623e-02	6.302439e-02	1.000000e-05	1.289242e-02	3.618601e-01	3.647004e-01	3.722950e-01
1	2L_7566722_SNP	7566722	15	T	A	0.039	-4.634920e-02	7.653560e-02	1.000000e-05	1.552877e-01	5.456141e-01	5.489381e-01	5.511813e-01
1	2L_7566746_INS	7566746	2	GG	G	0.066	-9.680417e-02	5.690763e-02	1.000000e-05	2.283458e-01	9.080126e-02	8.828227e-02	9.153557e-02
1	2L_7566764_SNP	7566764	14	A	C	0.130	-1.036738e-01	4.335820e-02	1.000000e-05	1.923900e-02	1.791695e-02	1.729088e-02	1.961961e-02
1	2L_7566778_SNP	7566778	2	T	A	0.072	-1.052174e-01	5.468345e-02	1.521658e-01	4.283633e-01	5.605053e-02	5.335567e-02	5.688069e-02
1	2L_7566780_SNP	7566780	13	G	A	0.135	-9.138576e-02	4.258867e-02	1.000000e-05	2.161869e-02	3.334399e-02	3.245701e-02	3.550560e-02
1	2L_7566790_SNP	7566790	0	A	C	0.006	-1.319521e-01	1.842288e-01	1.000000e-05	1.201385e-01	4.748495e-01	4.785422e-01	4.818557e-01
1	2L_7566795_SNP	7566795	1	A	T	0.072	-1.067003e-01	5.466736e-02	1.656663e-01	4.447225e-01	5.264356e-02	5.004643e-02	5.357238e-02
1	2L_7566799_SNP	7566799	9	C	G	0.057	-5.889896e-02	6.296823e-02	1.000000e-05	1.478215e-02	3.509534e-01	3.535068e-01	3.608277e-01
1	2L_7566810_SNP	7566810	0	G	A	0.006	7.399573e-02	1.844238e-01	1.000000e-05	2.587326e-01	6.887694e-01	6.811186e-01	6.820247e-01
1	2L_7566821_SNP	7566821	1	A	T	0.072	-1.067003e-01	5.466736e-02	1.656663e-01	4.447225e-01	5.264356e-02	5.004643e-02	5.357238e-02
1	2L_7566828_SNP	7566828	12	C	G	0.179	2.438776e-02	3.833370e-02	1.000000e-05	1.953498e-01	5.255246e-01	5.253096e-01	5.266574e-01
1	2L_7566883_SNP	7566883	0	T	G	0.006	9.921608e-02	1.843525e-01	1.000000e-05	2.972927e-01	5.911690e-01	5.792735e-01	5.812680e-01
1	2L_7566899_SNP	7566899	0	C	T	0.018	6.408909e-02	1.079336e-01	1.283248e-01	3.033905e-01	5.534658e-01	5.461079e-01	5.482817e-01
1	2L_7566909_SNP	7566909	1	C	T	0.018	-2.887787e-02	1.071549e-01	1.000000e-05	2.072884e-01	7.878823e-01	7.922216e-01	7.928288e-01
1	2L_7566996_SNP	7566996	0	G	A	0.012	-1.968080e-01	1.299684e-01	1.000000e-05	1.513314e-01	1.318576e-01	1.299585e-01	1.333788e-01
1	2L_7567000_SNP	7567000	2	G	A	0.036	1.116981e-01	7.600508e-02	1.000000e-05	2.615708e-01	1.435592e-01	1.399466e-01	1.431623e-01
1	2L_7567005_SNP	7567005	0	A	T	0.006	9.921608e-02	1.843525e-01	1.000000e-05	2.972927e-01	5.911690e-01	5.792735e-01	5.812680e-01
1	2L_7567052_SNP	7567052	3	G	A	0.018	-2.839641e-02	1.071676e-01	1.000000e-05	2.076646e-01	7.913597e-01	7.957346e-01	7.963306e-01
1	2L_7567082_DEL	7567082	12	T	TGTGGGT	0.038	-1.032303e-01	7.616980e-02	1.000000e-05	1.000000e-05	1.771743e-01	1.765713e-01	1.838957e-01
1	2L_7567093_INS	7567093	25	GTGGAGG	G	0.217	-2.698332e-03	3.733383e-02	1.000000e-05	2.457178e-01	9.424695e-01	9.279029e-01	9.284788e-01
1	2L_7567123_SNP	7567123	17	T	C	0.278	1.531843e-02	3.341445e-02	7.426639e-02	3.760481e-01	6.472379e-01	6.259367e-01	6.323355e-01
1	2L_7567254_INS	7567254	10	A	AT	0.063	-8.688555e-02	5.975279e-02	7.009203e-02	3.673000e-01	1.478112e-01	1.424331e-01	1.462629e-01
1	2L_7567256_INS	7567256	13	AA	A	0.045	-1.081082e-01	7.066048e-02	1.000000e-05	2.384710e-01	1.279284e-01	1.248776e-01	1.281072e-01
1	2L_7567293_SNP	7567293	0	T	G	0.006	3.050703e-02	1.844981e-01	1.000000e-05	2.308805e-01	8.688686e-01	8.670836e-01	8.672964e-01
1	2L_7567330_SNP	7567330	6	A	C	0.136	-1.761707e-02	4.220565e-02	6.815818e-02	3.726402e-01	6.769178e-01	6.547222e-01	6.611715e-01
1	2L_7567347_SNP	7567347	0	A	G	0.006	1.528551e-01	1.842771e-01	6.250372e-02	3.566244e-01	4.080212e-01	3.971515e-01	4.007869e-01
1	2L_7567371_SNP	7567371	1	C	T	0.006	-6.930012e-02	1.844382e-01	1.000000e-05	2.017586e-01	7.075927e-01	7.104116e-01	7.112238e-01
1	2L_7567402_SNP	7567402	11	G	C	0.051	-5.973873e-02	6.660291e-02	1.000000e-05	4.512286e-02	3.710506e-01	3.738731e-01	3.799542e-01
1	2L_7567404_SNP	7567404	0	T	A	0.006	1.286557e-01	1.842429e-01	1.000000e-05	1.898586e-01	4.859704e-01	4.856953e-01	4.872498e-01
1	2L_7567475_INS	7567475	5	AA	A	0.006	-3.119873e-04	1.845302e-01	1.000000e-05	2.477055e-01	9.986530e-01	9.656981e-01	9.669294e-01
1	2L_7567499_SNP	7567499	10	T	C	0.051	-6.360938e-02	6.656995e-02	1.000000e-05	3.430365e-02	3.407007e-01	3.428803e-01	3.491494e-01
1	2L_7567500_SNP	7567500	2	G	C	0.072	-1.063368e-01	5.468867e-02	1.690652e-01	4.488961e-01	5.353730e-02	5.090017e-02	5.446594e-02
1	2L_7567530_SNP	7567530	16	A	T	0.283	-1.229075e-02	3.311505e-02	1.000000e-05	1.927368e-01	7.109968e-01	7.150321e-01	7.160745e-01
1	2L_7567537_SNP	7567537	14	T	A	0.266	-4.197154e-03	3.353822e-02	1.000000e-05	2.172444e-01	9.005599e-01	9.065398e-01	9.068596e-01
1	2L_7567607_SNP	7567607	1	C	A	0.072	-1.067003e-01	5.466736e-02	1.656663e-01	4.447225e-01	5.264356e-02	5.004643e-02	5.357238e-02
1	2L_7567646_SNP	7567646	12	G	A	0.173	1.632224e-02	3.891229e-02	1.000000e-05	2.716969e-01	6.754206e-01	6.664176e-01	6.676281e-01
1	2L_7567692_DEL	7567692	0	A	ATT	0.006	-9.465306e-03	1.845118e-01	1.000000e-05	2.302720e-01	9.591488e-01	9.568826e-01	9.569532e-01
1	2L_7567704_SNP	7567704	0	T	A	0.006	-9.804922e-02	1.844908e-01	9.879805e-02	4.213113e-01	5.958114e-01	5.736718e-01	5.823495e-01
1	2L_7567709_SNP	7567709	6	C	T	0.086	-6.145694e-02	5.122899e-02	2.699174e-02	3.108501e-01	2.319842e-01	2.258448e-01	2.289775e-01
1	2L_7567720_SNP	7567720	13	G	C	0.277	1.515134e-02	3.298208e-02	1.000000e-05	2.505224e-01	6.465616e-01	6.415440e-01	6.423927e-01
1	2L_7567727_SNP	7567727	1	T	C	0.072	-1.067003e-01	5.466736e-02	1.656663e-01	4.447225e-01	5.264356e-02	5.004643e-02	5.357238e-02
1	2L_7567731_SNP	7567731	10	T	C	0.291	4.650386e-03	3.221400e-02	1.000000e-05	2.423033e-01	8.853920e-01	8.786164e-01	8.789798e-01
1	2L_7567786_SNP	7567786	1	A	T	0.036	-1.196916e-01	7.593274e-02	1.392609e-02	2.891768e-01	1.168641e-01	1.131897e-01	1.165427e-01
1	2L_7567830_SNP	7567830	3	C	G	0.055	3.909204e-02	6.299216e-02	1.000000e-05	2.610772e-02	5.357233e-01	5.445245e-01	5.550748e-01
1	2L_7567864_SNP	7567864	13	T	C	0.258	1.913070e-02	3.373634e-02	1.000000e-05	2.349312e-01	5.714360e-01	5.679428e-01	5.689106e-01
1	2L_7567866_SNP	7567866	5	A	T	0.025	-7.260938e-02	9.296082e-02	1.000000e-05	2.269994e-02	4.358708e-01	4.408341e-01	4.488904e-01
1	2L_7567868_SNP	7567868	16	C	T	0.263	3.558360e-03	3.388439e-02	1.000000e-05	2.331633e-01	9.164909e-01	9.136032e-01	9.137609e-01
1	2L_7567871_SNP	7567871	15	C	A	0.268	3.333691e-03	3.357864e-02	1.000000e-05	2.366066e-01	9.210357e-01	9.156129e-01	9.158262e-01
1	2L_7567887_SNP	7567887	13	G	A	0.277	5.397366e-03	3.300037e-02	1.000000e-05	2.473998e-01	8.702807e-01	8.619652e-01	8.624716e-01
1	2L_7567905_SNP	7567905	6	A	C	0.049	1.841521e-02	6.669354e-02	1.000000e-05	1.467916e-01	7.828018e-01	8.001833e-01	8.045219e-01
1	2L_7567919_SNP	7567919	8	A	G	0.219	-1.058269e-02	3.517093e-02	1.000000e-05	1.826808e-01	7.638726e-01	7.725012e-01	7.739782e-01
1	2L_7567930_SNP	7567930	4	C	G	0.055	4.076556e-02	6.299688e-02	1.000000e-05	1.737386e-02	5.184582e-01	5.265828e-01	5.374933e-01
1	2L_7567941_SNP	7567941	9	C	T	0.220	-9.550397e-03	3.520373e-02	1.000000e-05	1.898450e-01	7.865056e-01	7.949069e-01	7.961189e-01
1	2L_7567960_SNP	7567960	8	T	A	0.200	7.775150e-02	3.586886e-02	4.831581e-02	3.332480e-01	3.160907e-02	2.999638e-02	3.267595e-02
1	2L_7567966_SNP	7567966	12	T	A	0.282	9.299739e-03	3.272296e-02	1.000000e-05	2.611448e-01	7.766143e-01	7.675261e-01	7.684184e-01
1	2L_7567973_SNP	7567973	2	T	A	0.006	-7.454979e-02	1.844292e-01	1.000000e-05	2.192985e-01	6.865720e-01	6.857406e-01	6.863661e-01
1	2L_7567982_DEL	7567982	3	A	AGCTGCATTTCTCCATCCAATTTA	0.048	6.423345e-02	6.649073e-02	1.000000e-05	1.000000e-05	3.354238e-01	3.376227e-01	3.499737e-01
1	2L_7568008_SNP	7568008	8	T	C	0.219	6.912909e-03	3.517643e-02	1.000000e-05	2.790356e-01	8.444427e-01	8.254368e-01	8.273525e-01
1	2L_7568042_SNP	7568042	14	G	A	0.084	-3.446600e-02	5.331798e-02	2.845585e-02	2.443382e-01	5.188978e-01	5.145232e-01	5.157343e-01
1	2L_7568050_SNP	7568050	8	T	A	0.194	-7.957469e-03	3.679208e-02	1.000000e-05	1.957264e-01	8.290334e-01	8.387720e-01	8.398425e-01
1	2L_7568061_SNP	7568061	12	A	C	0.058	-5.092559e-03	6.316918e-02	1.000000e-05	2.134288e-01	9.358430e-01	9.549410e-01	9.556418e-01
1	2L_7568062_SNP	7568062	15	G	C	0.261	-1.109945e-02	3.383507e-02	1.000000e-05	2.172980e-01	7.432904e-01	7.432812e-01	7.437942e-01
1	2L_7568093_SNP	7568093	4	A	C	0.049	6.528927e-02	6.649492e-02	1.000000e-05	1.000000e-05	3.275935e-01	3.296068e-01	3.419742e-01
1	2L_7568095_SNP	7568095	1	A	G	0.006	-1.919605e-01	1.840530e-01	4.669135e-02	3.185144e-01	2.984819e-01	2.912679e-01	2.942482e-01
1	2L_7568142_SNP	7568142	0	C	G	0.006	7.137133e-02	1.844301e-01	1.000000e-05	2.116185e-01	6.992644e-01	7.001024e-01	7.007684e-01
1	2L_7568147_SNP	7568147	18	A	G	0.260	-5.304090e-03	3.424141e-02	1.000000e-05	2.240895e-01	8.770861e-01	8.778656e-01	8.780793e-01
1	2L_7568151_DEL	7568151	18	A	AC	0.247	-2.189369e-02	3.480325e-02	1.000000e-05	2.187913e-01	5.301677e-01	5.275659e-01	5.287004e-01
1	2L_7568195_SNP	7568195	9	T	C	0.226	8.631780e-02	3.424873e-02	1.233719e-01	4.034924e-01	1.266856e-02	1.182736e-02	1.370661e-02
1	2L_7568234_SNP	7568234	2	A	G	0.054	3.968236e-02	6.297897e-02	1.000000e-05	2.160389e-02	5.295026e-01	5.380754e-01	5.488854e-01
1	2L_7568282_SNP	7568282	2	T	G	0.066	-1.071828e-01	5.697267e-02	2.378705e-01	5.446694e-01	6.168157e-02	5.856412e-02	6.294095e-02
1	2L_7568302_SNP	7568302	2	T	C	0.066	-8.306711e-02	5.741013e-02	2.803614e-01	5.684259e-01	1.498087e-01	1.441483e-01	1.511791e-01
1	2L_7568312_SNP	7568312	7	A	T	0.242	8.360522e-02	3.327240e-02	1.984802e-01	5.049057e-01	1.293325e-02	1.203455e-02	1.404533e-02
1	2L_7568313_SNP	7568313	8	T	C	0.256	7.890928e-02	3.276936e-02	1.097249e-01	4.107876e-01	1.713501e-02	1.604414e-02	1.821566e-02
1	2L_7568318_SNP	7568318	0	T	G	0.006	5.844594e-01	1.788501e-01	1.000000e-05	1.000000e-05	1.316971e-03	1.225281e-03	1.831166e-03
1	2L_7568330_SNP	7568330	8	A	G	0.169	-4.203799e-02	3.869413e-02	1.000000e-05	2.826805e-02	2.788692e-01	2.797615e-01	2.855615e-01
1	2L_7568338_SNP	7568338	1	A	G	0.006	-3.047235e-03	1.845164e-01	1.000000e-05	2.548692e-01	9.868436e-01	9.530857e-01	9.547945e-01
1	2L_7568346_SNP	7568346	1	A	C	0.018	-2.887787e-02	1.071549e-01	1.000000e-05	2.072884e-01	7.878823e-01	7.922216e-01	7.928288e-01
1	2L_7568359_SNP	7568359	7	A	G	0.062	-9.423846e-02	5.992190e-02	2.989283e-01	6.094557e-01	1.176951e-01	1.127581e-01	1.196507e-01
1	2L_7568360_SNP	7568360	25	C	T	0.196	-8.627695e-02	3.836918e-02	4.296426e-01	7.973096e-01	2.585357e-02	2.441418e-02	2.834765e-02
1	2L_7568387_DEL	7568387	4	G	GAGAATTG	0.012	-4.919098e-02	1.308265e-01	1.000000e-05	2.166095e-01	7.073958e-01	7.077356e-01	7.083290e-01
1	2L_7568433_SNP	7568433	14	C	A	0.409	2.387101e-02	3.011174e-02	3.504002e-02	2.960039e-01	4.290563e-01	4.207764e-01	4.229989e-01
1	2L_7568438_SNP	7568438	15	G	T	0.425	2.826645e-02	3.000691e-02	1.000000e-05	2.501171e-01	3.475625e-01	3.423816e-01	3.444554e-01
1	2L_7568466_SNP	7568466	5	C	G	0.037	-7.492137e-02	7.630310e-02	1.000000e-05	1.437587e-01	3.275821e-01	3.273237e-01	3.301423e-01
1	2L_7568471_SNP	7568471	7	T	C	0.031	-2.614205e-02	8.355432e-02	1.000000e-05	2.116969e-01	7.547684e-01	7.570393e-01	7.575987e-01
1	2L_7568477_SNP	7568477	12	A	C	0.333	4.108094e-02	3.109910e-02	3.578928e-02	3.092515e-01	1.883298e-01	1.831555e-01	1.864301e-01
1	2L_7568484_SNP	7568484	6	T	C	0.037	-7.538271e-02	7.630941e-02	1.000000e-05	1.423445e-01	3.246609e-01	3.244053e-01	3.272562e-01
1	2L_7568486_DEL	7568486	6	T	TT	0.037	-7.657864e-02	7.630224e-02	1.000000e-05	1.396067e-01	3.170213e-01	3.167401e-01	3.196596e-01
1	2L_7568489_SNP	7568489	6	G	C	0.049	6.602563e-02	6.651172e-02	1.000000e-05	1.000000e-05	3.223050e-01	3.241957e-01	3.362085e-01
1	2L_7568515_SNP	7568515	8	A	T	0.037	-7.309074e-02	7.634130e-02	1.000000e-05	1.397987e-01	3.397472e-01	3.397874e-01	3.426418e-01
1	2L_7568522_SNP	7568522	5	G	T	0.037	-7.492137e-02	7.630310e-02	1.000000e-05	1.437587e-01	3.275821e-01	3.273237e-01	3.301423e-01
1	2L_7568523_SNP	7568523	5	G	T	0.037	-7.492137e-02	7.630310e-02	1.000000e-05	1.437587e-01	3.275821e-01	3.273237e-01	3.301423e-01
1	2L_7568533_SNP	7568533	9	A	G	0.057	-9.930129e-02	6.266173e-02	1.000000e-05	1.666565e-01	1.149332e-01	1.129208e-01	1.162860e-01
1	2L_7568542_MNP	7568542	6	AAA	GGG	0.031	-7.118186e-02	8.338787e-02	1.000000e-05	1.820889e-02	3.945437e-01	3.982610e-01	4.058777e-01
1	2L_7568549_SNP	7568549	3	T	C	0.048	6.423345e-02	6.649073e-02	1.000000e-05	1.000000e-05	3.354238e-01	3.376227e-01	3.499737e-01
1	2L_7568567_SNP	7568567	3	C	T	0.018	-8.833137e-02	1.069707e-01	1.000000e-05	2.017737e-01	4.101296e-01	4.082025e-01	4.099630e-01
1	2L_7568591_SNP	7568591	6	C	T	0.037	-7.549298e-02	7.630876e-02	1.000000e-05	1.400841e-01	3.239516e-01	3.237531e-01	3.266447e-01
1	2L_7568594_SNP	7568594	2	A	G	0.006	1.638501e-01	1.840812e-01	1.000000e-05	1.708323e-01	3.747019e-01	3.742467e-01	3.764650e-01
1	2L_7568630_SNP	7568630	11	T	C	0.064	-4.873331e-02	6.000139e-02	1.000000e-05	1.304889e-01	4.178384e-01	4.196769e-01	4.226075e-01
1	2L_7568644_SNP	7568644	1	A	G	0.012	-5.006773e-02	1.308100e-01	1.000000e-05	2.277882e-01	7.023937e-01	7.004260e-01	7.009816e-01
1	2L_7568687_SNP	7568687	10	A	T	0.025	-1.460771e-01	9.248850e-02	5.536817e-02	3.516189e-01	1.161460e-01	1.117117e-01	1.153735e-01
1	2L_7568769_SNP	7568769	0	T	C	0.006	1.804817e-01	1.839808e-01	1.000000e-05	2.573535e-01	3.280295e-01	3.230152e-01	3.252297e-01
1	2L_7568810_SNP	7568810	1	T	C	0.006	1.254239e-01	1.842596e-01	1.000000e-05	1.899135e-01	4.970153e-01	4.968323e-01	4.983499e-01
1	2L_7568942_SNP	7568942	0	A	T	0.006	7.399573e-02	1.844238e-01	1.000000e-05	2.587326e-01	6.887694e-01	6.811186e-01	6.820247e-01
1	2L_7569005_DEL	7569005	0	A	AGTT	0.018	-6.149197e-02	1.070661e-01	1.000000e-05	2.615539e-01	5.665178e-01	5.599134e-01	5.611330e-01
1	2L_7569010_INS	7569010	0	ATGAATAAGA	A	0.018	-6.149197e-02	1.070661e-01	1.000000e-05	2.615539e-01	5.665178e-01	5.599134e-01	5.611330e-01
1	2L_7569039_SNP	7569039	5	A	G	0.086	3.508623e-02	5.135209e-02	1.000000e-05	9.633349e-02	4.954024e-01	5.007440e-01	5.051578e-01
1	2L_7569103_SNP	7569103	9	C	A	0.138	1.503332e-02	4.224069e-02	9.101385e-03	2.994006e-01	7.223698e-01	7.064292e-01	7.087612e-01
1	2L_7569145_SNP	7569145	1	A	G	0.006	-3.725195e-01	1.823238e-01	5.125144e-02	3.144681e-01	4.261614e-02	4.064979e-02	4.357769e-02
1	2L_7569175_SNP	7569175	9	A	T	0.082	-8.492756e-02	5.283576e-02	1.000000e-05	1.000000e-05	1.098697e-01	1.087517e-01	1.141531e-01
1	2L_7569176_INS	7569176	17	TT	T	0.007	-1.292524e-01	1.843027e-01	1.000000e-05	2.695235e-01	4.840947e-01	4.771253e-01	4.787247e-01
1	2L_7569216_SNP	7569216	0	A	G	0.012	-6.905883e-02	1.307533e-01	1.000000e-05	8.277974e-03	5.980926e-01	6.103333e-01	6.236247e-01
1	2L_7569301_SNP	7569301	2	G	T	0.048	3.496957e-02	6.661186e-02	1.000000e-05	2.369573e-01	6.003009e-01	5.972486e-01	5.981217e-01
1	2L_7569304_DEL	7569304	1	G	GATTCTGG	0.006	-1.245558e-01	1.842632e-01	1.000000e-05	2.008267e-01	5.000025e-01	4.990533e-01	5.004281e-01
1	2L_7569341_DEL	7569341	0	AGGAG	TAATGCCGGGGCTGAAAACTCTCTGCCCAGCCGAGCGAGGAAAAGCGCGTGAAAATGCGTGCAAAAC	0.006	2.751299e-01	1.832735e-01	1.000000e-05	5.759500e-02	1.352039e-01	1.340890e-01	1.383316e-01
1	2L_7569387_SNP	7569387	4	T	G	0.049	-3.752295e-05	6.668772e-02	1.000000e-05	2.293750e-01	9.995517e-01	9.948090e-01	9.948222e-01
1	2L_7569392_SNP	7569392	1	G	A	0.006	-3.137612e-01	1.829025e-01	1.000000e-05	9.590676e-02	8.812756e-02	8.673152e-02	9.037729e-02
1	2L_7569396_SNP	7569396	9	C	T	0.182	-1.150492e-02	3.776920e-02	1.000000e-05	1.875060e-01	7.610438e-01	7.681108e-01	7.693784e-01
1	2L_7569398_SNP	7569398	3	T	C	0.006	1.510499e-01	1.841505e-01	1.000000e-05	2.484460e-01	4.132484e-01	4.083905e-01	4.101020e-01
1	2L_7569419_SNP	7569419	1	C	A	0.006	-7.467037e-02	1.844256e-01	1.000000e-05	2.194336e-01	6.860864e-01	6.852264e-01	6.858523e-01
1	2L_7569500_SNP	7569500	14	C	A	0.149	-1.177415e-02	4.159889e-02	2.841395e-02	3.161333e-01	7.774989e-01	7.562339e-01	7.599655e-01
1	2L_7569503_SNP	7569503	0	C	A	0.006	5.844594e-01	1.788501e-01	1.000000e-05	1.000000e-05	1.316971e-03	1.225281e-03	1.831166e-03
1	2L_7569507_SNP	7569507	0	A	C	0.006	-3.153974e-01	1.828822e-01	1.000000e-05	9.387687e-02	8.646223e-02	8.507946e-02	8.872595e-02
1	2L_7569551_SNP	7569551	0	T	A	0.006	-2.734156e-01	1.833840e-01	3.002898e-02	2.797502e-01	1.378734e-01	1.339617e-01	1.372516e-01
1	2L_7569555_DEL	7569555	0	A	AA	0.006	-7.721347e-02	1.844538e-01	1.401308e-02	2.859509e-01	6.760452e-01	6.640697e-01	6.657463e-01
1	2L_7569557_SNP	7569557	10	T	C	0.057	1.587173e-02	6.317998e-02	3.422224e-02	3.032993e-01	8.019590e-01	7.816927e-01	7.848532e-01
1	2L_7569568_INS	7569568	7	AA	A	0.006	-6.707233e-02	1.844639e-01	1.000000e-05	2.023813e-01	7.166143e-01	7.195696e-01	7.203571e-01
1	2L_7569637_SNP	7569637	1	G	T	0.006	-7.467037e-02	1.844256e-01	1.000000e-05	2.194336e-01	6.860864e-01	6.852264e-01	6.858523e-01
1	2L_7569642_SNP	7569642	7	A	C	0.068	-1.351842e-04	5.746484e-02	1.000000e-05	2.316083e-01	9.981258e-01	9.862670e-01	9.863523e-01
1	2L_7569645_SNP	7569645	4	A	G	0.104	-9.895985e-02	4.659100e-02	1.642783e-01	4.531874e-01	3.515038e-02	3.320053e-02	3.626790e-02
1	2L_7569650_SNP	7569650	5	G	C	0.098	-9.013624e-02	4.796065e-02	6.745645e-02	3.391256e-01	6.194530e-02	5.927648e-02	6.255459e-02
1	2L_7569651_SNP	7569651	20	T	G	0.345	1.196266e-02	3.180579e-02	1.000000e-05	2.639806e-01	7.073110e-01	6.993408e-01	7.003283e-01
1	2L_7569653_SNP	7569653	17	A	C	0.272	-6.729346e-02	3.328182e-02	1.251100e-01	4.222311e-01	4.478960e-02	4.243096e-02	4.567853e-02
1	2L_7569685_SNP	7569685	0	T	C	0.006	-1.575880e-01	1.841074e-01	1.000000e-05	2.654244e-01	3.932556e-01	3.872485e-01	3.891834e-01
1	2L_7569690_SNP	7569690	1	G	T	0.006	-3.153112e-01	1.828865e-01	1.000000e-05	9.378489e-02	8.655468e-02	8.517210e-02	8.881983e-02
1	2L_7569700_SNP	7569700	0	G	A	0.006	2.729525e-01	1.832930e-01	1.000000e-05	1.000000e-05	1.383429e-01	1.373823e-01	1.437708e-01
1	2L_7569711_SNP	7569711	3	C	G	0.055	1.843640e-02	6.304895e-02	1.000000e-05	2.060622e-01	7.703352e-01	7.740910e-01	7.747426e-01
1	2L_7569720_SNP	7569720	4	A	T	0.055	4.061842e-02	6.299745e-02	1.000000e-05	1.235601e-02	5.199709e-01	5.281979e-01	5.396394e-01
1	2L_7569760_SNP	7569760	9	A	G	0.101	-9.167321e-02	4.801811e-02	6.060447e-02	3.531543e-01	5.796943e-02	5.541567e-02	5.866599e-02
1	2L_7569765_SNP	7569765	0	G	C	0.006	2.751299e-01	1.832735e-01	1.000000e-05	5.759500e-02	1.352039e-01	1.340890e-01	1.383316e-01
1	2L_7569769_SNP	7569769	3	T	G	0.164	6.398070e-03	3.870937e-02	1.000000e-05	2.559211e-01	8.689209e-01	8.564974e-01	8.573186e-01
1	2L_7569812_SNP	7569812	0	A	G	0.006	7.399573e-02	1.844238e-01	1.000000e-05	2.587326e-01	6.887694e-01	6.811186e-01	6.820247e-01
1	2L_7569821_SNP	7569821	1	C	T	0.006	-9.990353e-02	1.844922e-01	1.006218e-01	4.230656e-01	5.888853e-01	5.670647e-01	5.757306e-01
1	2L_7569832_SNP	7569832	1	A	T	0.006	5.894948e-02	1.844599e-01	1.000000e-05	2.063959e-01	7.496894e-01	7.527100e-01	7.533751e-01
1	2L_7569841_SNP	7569841	1	G	A	0.006	-7.467037e-02	1.844256e-01	1.000000e-05	2.194336e-01	6.860864e-01	6.852264e-01	6.858523e-01
1	2L_7569897_SNP	7569897	5	G	A	0.067	-3.685507e-02	5.749347e-02	1.270742e-01	4.369198e-01	5.223869e-01	5.049165e-01	5.130384e-01
1	2L_7569911_SNP	7569911	3	A	G	0.067	-3.754240e-02	5.745835e-02	1.315944e-01	4.481417e-01	5.144124e-01	4.966105e-01	5.052594e-01
1	2L_7569912_SNP	7569912	19	C	T	0.416	3.331016e-02	3.050073e-02	1.107100e-01	4.076578e-01	2.763671e-01	2.671888e-01	2.719252e-01
1	2L_7569965_SNP	7569965	7	A	G	0.205	3.661086e-03	3.591440e-02	1.000000e-05	2.485048e-01	9.189280e-01	9.055091e-01	9.061373e-01
1	2L_7569975_SNP	7569975	5	T	C	0.061	-4.745238e-02	6.011375e-02	2.307937e-01	5.848180e-01	4.310180e-01	4.138593e-01	4.292876e-01
1	2L_7569977_SNP	7569977	0	A	T	0.006	-1.690887e-03	1.845132e-01	1.000000e-05	2.515327e-01	9.926993e-01	9.591515e-01	9.606440e-01
1	2L_7570018_INS	7570018	4	AA	A	0.061	6.772838e-02	5.980279e-02	1.000000e-05	1.291377e-01	2.590454e-01	2.582876e-01	2.615365e-01
1	2L_7570022_INS	7570022	19	G	GG	0.275	2.763128e-02	3.369057e-02	3.091774e-02	3.110954e-01	4.133074e-01	4.044042e-01	4.069368e-01
1	2L_7570033_SNP	7570033	12	A	T	0.115	2.582280e-02	4.607473e-02	2.524636e-02	3.036442e-01	5.759250e-01	5.646106e-01	5.667939e-01
1	2L_7570049_SNP	7570049	5	G	A	0.049	-5.812097e-02	6.654044e-02	3.360229e-02	3.620161e-01	3.836696e-01	3.722327e-01	3.759607e-01
1	2L_7570059_SNP	7570059	16	T	C	0.375	6.331732e-02	3.044209e-02	8.775281e-02	3.863764e-01	3.906892e-02	3.701561e-02	4.000255e-02
1	2L_7570077_SNP	7570077	10	C	A	0.329	-3.959224e-02	3.102258e-02	1.352437e-01	4.423488e-01	2.036536e-01	1.958827e-01	2.010102e-01
1	2L_7570086_INS	7570086	4	CAGTTG	A	0.073	-6.787493e-02	5.508648e-02	4.142417e-01	8.559589e-01	2.196346e-01	2.110104e-01	2.294341e-01
1	2L_7570092_INS	7570092	12	AGTTTAGA	C	0.077	-6.612956e-02	5.521399e-02	3.867624e-01	8.185538e-01	2.327428e-01	2.233431e-01	2.409971e-01
1	2L_7570094_SNP	7570094	24	G	A	0.389	-9.182724e-03	3.144154e-02	5.525988e-03	2.745195e-01	7.706077e-01	7.573999e-01	7.587847e-01
1	2L_7570097_SNP	7570097	16	T	G	0.059	-7.157810e-02	6.300900e-02	1.548696e-01	4.998083e-01	2.575948e-01	2.470863e-01	2.540018e-01
1	2L_7570100_SNP	7570100	28	A	T	0.193	-9.444227e-02	3.885021e-02	3.762288e-01	7.214073e-01	1.612427e-02	1.508848e-02	1.784028e-02
1	2L_7570104_SNP	7570104	21	G	A	0.061	-5.169001e-02	6.316184e-02	1.000000e-05	2.757814e-01	4.143169e-01	4.075744e-01	4.095201e-01
1	2L_7570125_SNP	7570125	14	T	A	0.234	3.635286e-02	3.491289e-02	1.000000e-05	6.827411e-02	2.992761e-01	3.001864e-01	3.047901e-01
1	2L_7570141_SNP	7570141	4	A	G	0.098	-6.982275e-02	4.810877e-02	1.000000e-05	2.617960e-01	1.485691e-01	1.447405e-01	1.479417e-01
1	2L_7570148_SNP	7570148	1	T	A	0.012	1.286908e-01	1.304860e-01	1.000000e-05	1.661723e-01	3.254495e-01	3.242059e-01	3.267399e-01
1	2L_7570152_SNP	7570152	3	G	A	0.206	8.267054e-02	3.492298e-02	3.247625e-01	6.675708e-01	1.907405e-02	1.784033e-02	2.068591e-02
1	2L_7570154_SNP	7570154	3	G	A	0.103	-7.975699e-02	4.671961e-02	3.647377e-02	3.028639e-01	8.966540e-02	8.643281e-02	8.979995e-02
1	2L_7570157_SNP	7570157	4	T	C	0.055	3.440745e-02	6.301972e-02	1.000000e-05	1.681575e-01	5.858133e-01	5.897490e-01	5.915064e-01
1	2L_7570161_SNP	7570161	3	G	T	0.103	-7.975699e-02	4.671961e-02	3.647377e-02	3.028639e-01	8.966540e-02	8.643281e-02	8.979995e-02
1	2L_7570206_SNP	7570206	9	A	T	0.126	2.261438e-02	4.396039e-02	1.000000e-05	2.399633e-01	6.076382e-01	6.030717e-01	6.039419e-01
1	2L_7570221_DEL	7570221	5	T	TGATT	0.061	6.576655e-02	5.982799e-02	1.000000e-05	1.772121e-01	2.732461e-01	2.714155e-01	2.740697e-01
1	2L_7570221_SNP	7570221	18	G	T	0.027	-7.017113e-02	9.307397e-02	1.000000e-05	3.820780e-02	4.519601e-01	4.572958e-01	4.646133e-01
1	2L_7570245_SNP	7570245	4	G	C	0.293	2.898553e-02	3.149185e-02	1.000000e-05	2.284576e-01	3.586923e-01	3.550745e-01	3.570271e-01
1	2L_7570303_INS	7570303	21	A	ACTTTA	0.463	-3.395998e-02	3.031704e-02	1.000000e-05	1.584236e-01	2.642630e-01	2.627094e-01	2.656061e-01
1	2L_7570310_SNP	7570310	17	G	A	0.457	-2.837815e-02	2.997221e-02	1.000000e-05	7.370013e-02	3.451090e-01	3.468255e-01	3.516545e-01
1	2L_7570333_SNP	7570333	2	T	C	0.211	7.737004e-02	3.456274e-02	2.748247e-01	6.100607e-01	2.651529e-02	2.487002e-02	2.805534e-02
1	2L_7570344_SNP	7570344	2	G	A	0.211	7.737004e-02	3.456274e-02	2.748247e-01	6.100607e-01	2.651529e-02	2.487002e-02	2.805534e-02
1	2L_7570371_SNP	7570371	3	C	G	0.206	7.499968e-02	3.500391e-02	2.557285e-01	5.879116e-01	3.360184e-02	3.160609e-02	3.509536e-02
1	2L_7570412_SNP	7570412	17	A	T	0.384	-1.120388e-02	3.076741e-02	1.000000e-05	2.241735e-01	7.162112e-01	7.151000e-01	7.156273e-01
1	2L_7570439_SNP	7570439	18	A	T	0.387	-1.721459e-02	3.083708e-02	4.978445e-02	3.367267e-01	5.774305e-01	5.632780e-01	5.666980e-01
1	2L_7570440_SNP	7570440	16	A	T	0.408	-1.626724e-02	3.034766e-02	3.182245e-02	3.212011e-01	5.926558e-01	5.791524e-01	5.819739e-01
1	2L_7570441_DEL	7570441	29	T	TATAC	0.345	-3.566308e-02	3.270158e-02	8.212755e-03	3.121918e-01	2.770464e-01	2.702570e-01	2.732019e-01
1	2L_7570574_SNP	7570574	0	A	C	0.006	-9.171073e-03	1.845119e-01	1.000000e-05	2.277212e-01	9.604176e-01	9.619363e-01	9.619982e-01
1	2L_7570577_DEL	7570577	14	TCT	T	0.234	5.957662e-03	3.502366e-02	1.000000e-05	2.565796e-01	8.651355e-01	8.525680e-01	8.534094e-01
1	2L_7570582_SNP	7570582	27	T	A	0.504	-9.455531e-03	3.097710e-02	1.000000e-05	2.561733e-01	7.605638e-01	7.521029e-01	7.528742e-01
1	2L_7570587_SNP	7570587	27	G	A	0.489	-1.157497e-02	3.097901e-02	1.000000e-05	2.501631e-01	7.091496e-01	7.029365e-01	7.036519e-01
1	2L_7570620_INS	7570620	17	AA	A	0.033	-5.077235e-02	8.357493e-02	1.000000e-05	1.998763e-01	5.443447e-01	5.440507e-01	5.452778e-01
1	2L_7570689_SNP	7570689	9	A	T	0.113	-7.942321e-02	4.564462e-02	3.080519e-02	2.943519e-01	8.370623e-02	8.067910e-02	8.400015e-02
1	2L_7570707_DEL	7570707	7	G	GGCACTGTTGGCTGCA	0.168	7.453858e-02	3.844968e-02	1.745865e-01	4.762427e-01	5.424620e-02	5.144766e-02	5.516237e-02
1	2L_7570766_SNP	7570766	1	A	G	0.006	5.341790e-01	1.818557e-01	1.363484e+00	1.000000e+05	3.780708e-03	2.088693e-03	6.924880e-03
1	2L_7570772_SNP	7570772	0	A	G	0.006	5.334257e-01	1.818698e-01	1.363096e+00	1.000000e+05	3.831631e-03	2.114987e-03	7.010018e-03
1	2L_7570807_SNP	7570807	4	G	C	0.055	3.367243e-02	6.302211e-02	1.000000e-05	2.320624e-01	5.938519e-01	5.913081e-01	5.921881e-01
1	2L_7570808_SNP	7570808	3	T	A	0.055	3.513311e-02	6.300620e-02	1.000000e-05	2.378245e-01	5.778595e-01	5.746295e-01	5.755827e-01
1	2L_7570867_SNP	7570867	1	C	G	0.048	7.939451e-03	6.665418e-02	1.000000e-05	2.351274e-01	9.053290e-01	9.016424e-01	9.018410e-01
1	2L_7570907_SNP	7570907	4	C	G	0.104	-9.499514e-02	4.670938e-02	3.439429e-01	6.730046e-01	4.356912e-02	4.125866e-02	4.585204e-02
1	2L_7570921_SNP	7570921	9	T	C	0.025	6.761536e-02	9.303204e-02	4.609123e-02	3.481786e-01	4.683743e-01	4.556583e-01	4.592037e-01
1	2L_7570983_SNP	7570983	1	G	C	0.012	-5.499938e-02	1.315514e-01	1.976024e-01	5.085823e-01	6.764269e-01	6.495063e-01	6.698507e-01
1	2L_7571012_DEL	7571012	2	T	TGAAAATATGGGATGAATGGCGAGAATGC	0.006	1.859881e-01	1.840076e-01	3.660336e-02	3.226658e-01	3.136009e-01	3.056594e-01	3.086663e-01
1	2L_7571013_SNP	7571013	11	A	G	0.389	-2.787400e-03	3.012100e-02	1.000000e-05	2.193487e-01	9.263805e-01	9.340433e-01	9.343108e-01
1	2L_7571026_SNP	7571026	10	A	G	0.063	2.667259e-04	6.010753e-02	1.000000e-05	2.479211e-01	9.964647e-01	9.685283e-01	9.698715e-01
1	2L_7571031_SNP	7571031	8	A	G	0.069	1.956128e-02	5.745796e-02	1.000000e-05	7.869310e-02	7.339519e-01	7.548779e-01	7.659439e-01
1	2L_7571045_SNP	7571045	4	G	A	0.067	1.636477e-02	5.741229e-02	1.000000e-05	1.020204e-01	7.759692e-01	8.000789e-01	8.097519e-01
1	2L_7571051_SNP	7571051	0	C	A	0.006	-4.108001e-02	1.844857e-01	1.000000e-05	2.379531e-01	8.240636e-01	8.197783e-01	8.201255e-01
1	2L_7571080_SNP	7571080	2	T	A	0.012	-4.314341e-02	1.308296e-01	1.000000e-05	2.273851e-01	7.419911e-01	7.404164e-01	7.408760e-01
1	2L_7571087_SNP	7571087	4	G	T	0.024	-7.209782e-02	9.295606e-02	1.000000e-05	2.368810e-02	4.390818e-01	4.441432e-01	4.521930e-01
1	2L_7571165_SNP	7571165	3	G	C	0.103	-7.956878e-02	4.670398e-02	1.000000e-05	2.339388e-01	9.031158e-02	8.776795e-02	9.102089e-02
1	2L_7571167_DEL	7571167	0	C	CGA	0.006	1.528551e-01	1.842771e-01	6.250372e-02	3.566244e-01	4.080212e-01	3.971515e-01	4.007869e-01
1	2L_7571183_SNP	7571183	7	A	G	0.050	-5.177318e-02	6.658921e-02	2.963365e-01	7.368234e-01	4.379698e-01	4.165601e-01	4.439002e-01
1	2L_7571197_SNP	7571197	15	C	T	0.163	-8.507573e-02	3.967989e-02	1.000000e-05	1.003304e-01	3.348414e-02	3.250793e-02	3.531984e-02
1	2L_7571198_SNP	7571198	1	T	A	0.006	-9.792231e-02	1.844942e-01	9.846033e-02	4.208541e-01	5.962939e-01	5.741560e-01	5.828095e-01
1	2L_7571239_SNP	7571239	8	A	G	0.056	-6.837606e-02	6.298483e-02	7.647690e-02	3.519873e-01	2.792319e-01	2.715279e-01	2.750793e-01
1	2L_7571260_SNP	7571260	5	C	T	0.012	-3.499764e-02	1.308595e-01	8.297568e-04	3.025047e-01	7.894590e-01	7.677672e-01	7.707276e-01
1	2L_7571261_SNP	7571261	9	T	C	0.189	-1.352603e-02	3.727367e-02	1.000000e-05	1.844644e-01	7.171529e-01	7.230753e-01	7.243819e-01
1	2L_7571265_SNP	7571265	10	T	G	0.177	-7.246847e-03	3.832325e-02	1.000000e-05	2.097566e-01	8.502471e-01	8.564980e-01	8.570304e-01
1	2L_7571268_SNP	7571268	1	C	G	0.018	-2.887787e-02	1.071549e-01	1.000000e-05	2.072884e-01	7.878823e-01	7.922216e-01	7.928288e-01
1	2L_7571274_SNP	7571274	9	T	A	0.201	6.734656e-02	3.611321e-02	2.662480e-01	5.876309e-01	6.396438e-02	6.070477e-02	6.550098e-02
1	2L_7571290_SNP	7571290	21	C	A	0.150	-2.128997e-02	4.257075e-02	8.378560e-02	3.681043e-01	6.176613e-01	6.001136e-01	6.055113e-01
1	2L_7571304_SNP	7571304	22	G	C	0.158	-2.239977e-02	4.187844e-02	1.375555e-01	4.400512e-01	5.934513e-01	5.731277e-01	5.830597e-01
1	2L_7571347_SNP	7571347	17	T	A	0.318	-3.208024e-02	3.208388e-02	7.376431e-02	3.460413e-01	3.188208e-01	3.101939e-01	3.136518e-01
1	2L_7571363_SNP	7571363	11	A	T	0.255	7.029536e-02	3.337312e-02	3.446505e-01	6.666270e-01	3.667796e-02	3.467719e-02	3.883885e-02
1	2L_7571364_SNP	7571364	10	A	T	0.259	7.441221e-02	3.302749e-02	4.997325e-01	8.793337e-01	2.556627e-02	2.426961e-02	2.867637e-02
1	2L_7571366_SNP	7571366	8	C	T	0.369	3.672240e-02	3.005240e-02	1.908092e-01	5.166159e-01	2.234606e-01	2.144674e-01	2.215270e-01
1	2L_7571390_SNP	7571390	5	A	G	0.092	-6.207628e-02	4.961471e-02	1.000000e-05	1.873900e-01	2.126340e-01	2.102311e-01	2.131529e-01
1	2L_7571395_SNP	7571395	12	A	T	0.256	8.932313e-02	3.313820e-02	5.084879e-01	9.028805e-01	7.752577e-03	7.242631e-03	9.287592e-03
1	2L_7571400_SNP	7571400	13	C	T	0.265	-4.969500e-03	3.349839e-02	1.000000e-05	2.939451e-01	8.822463e-01	8.534960e-01	8.569392e-01
1	2L_7571401_SNP	7571401	11	G	A	0.096	7.219714e-04	4.994489e-02	1.000000e-05	2.286388e-01	9.884841e-01	9.906743e-01	9.906891e-01
1	2L_7571410_DEL	7571410	17	A	ATAAGAATTTAA	0.099	8.189048e-03	5.004603e-02	1.000000e-05	2.156070e-01	8.702212e-01	8.756086e-01	8.759723e-01
1	2L_7571429_MNP	7571429	12	TCG	CGT	0.103	3.898368e-02	4.845342e-02	1.000000e-05	2.231162e-01	4.222244e-01	4.195738e-01	4.211823e-01
1	2L_7571440_SNP	7571440	9	C	T	0.107	2.099899e-02	4.718482e-02	1.000000e-05	1.987778e-01	6.568727e-01	6.591909e-01	6.601357e-01
1	2L_7571441_SNP	7571441	9	T	A	0.113	3.966238e-02	4.594214e-02	1.000000e-05	2.157474e-01	3.892119e-01	3.867950e-01	3.885912e-01
1	2L_7571444_SNP	7571444	9	T	C	0.428	-4.907180e-03	2.948618e-02	1.000000e-05	2.382020e-01	8.680265e-01	8.627858e-01	8.630775e-01
1	2L_7571447_SNP	7571447	9	G	A	0.101	5.373618e-02	4.831586e-02	1.000000e-05	2.385183e-01	2.676667e-01	2.640978e-01	2.666012e-01
1	2L_7571462_SNP	7571462	3	G	A	0.048	1.869686e-02	6.666157e-02	1.000000e-05	1.445019e-01	7.794629e-01	7.969044e-01	8.014041e-01
1	2L_7571463_SNP	7571463	11	T	A	0.057	-2.628873e-02	6.312513e-02	1.000000e-05	1.308585e-01	6.776156e-01	6.887699e-01	6.927858e-01
1	2L_7571464_SNP	7571464	1	C	G	0.006	-7.467037e-02	1.844256e-01	1.000000e-05	2.194336e-01	6.860864e-01	6.852264e-01	6.858523e-01
1	2L_7571474_SNP	7571474	9	C	A	0.208	-6.629922e-03	3.597022e-02	1.000000e-05	2.467821e-01	8.539898e-01	8.457403e-01	8.462309e-01
1	2L_7571486_SNP	7571486	10	A	C	0.063	-7.780666e-02	5.980341e-02	1.000000e-05	1.000000e-05	1.950476e-01	1.946578e-01	2.016006e-01
1	2L_7571517_SNP	7571517	15	C	T	0.209	-1.986983e-02	3.654803e-02	2.167432e-02	2.858601e-01	5.874024e-01	5.772582e-01	5.789532e-01
1	2L_7571535_SNP	7571535	2	A	G	0.018	-2.796683e-02	1.071623e-01	1.000000e-05	2.078851e-01	7.944341e-01	7.988713e-01	7.994600e-01
1	2L_7571564_SNP	7571564	16	G	A	0.421	-5.153153e-02	2.995607e-02	1.000000e-05	1.475871e-01	8.725298e-02	8.560963e-02	8.898713e-02
1	2L_7571573_SNP	7571573	14	G	A	0.429	-4.243226e-02	2.977403e-02	1.000000e-05	1.546599e-01	1.559933e-01	1.541608e-01	1.574896e-01
1	2L_7571580_SNP	7571580	0	T	C	0.006	-9.804922e-02	1.844908e-01	9.879805e-02	4.213113e-01	5.958114e-01	5.736718e-01	5.823495e-01
1	2L_7571587_SNP	7571587	0	A	T	0.006	-9.804922e-02	1.844908e-01	9.879805e-02	4.213113e-01	5.958114e-01	5.736718e-01	5.823495e-01
1	2L_7571595_SNP	7571595	10	T	C	0.215	-2.191002e-02	3.558764e-02	3.302267e-02	3.033424e-01	5.389596e-01	5.280641e-01	5.302811e-01
1	2L_7571603_SNP	7571603	0	A	C	0.006	-9.804922e-02	1.844908e-01	9.879805e-02	4.213113e-01	5.958114e-01	5.736718e-01	5.823495e-01
1	2L_7571605_SNP	7571605	15	C	T	0.490	-2.669806e-02	2.968982e-02	5.864296e-02	3.786210e-01	3.698312e-01	3.586972e-01	3.628176e-01
1	2L_7571607_SNP	7571607	12	T	G	0.173	-1.443973e-02	3.891677e-02	1.000000e-05	1.716861e-01	7.110799e-01	7.188235e-01	7.206469e-01
1	2L_7571608_SNP	7571608	14	G	C	0.487	-2.961819e-02	2.957883e-02	5.068003e-02	3.623636e-01	3.181243e-01	3.088165e-01	3.125009e-01
1	2L_7571615_SNP	7571615	2	T	A	0.006	2.155695e-01	1.837598e-01	1.000000e-05	1.156059e-01	2.424344e-01	2.417223e-01	2.452256e-01
1	2L_7571636_SNP	7571636	15	T	C	0.497	-2.171898e-02	2.969794e-02	1.000000e-05	2.551739e-02	4.656089e-01	4.715695e-01	4.801518e-01
1	2L_7571670_DEL	7571670	23	T	TT	0.476	2.391413e-02	3.053395e-02	1.000000e-05	1.075745e-01	4.346269e-01	4.377251e-01	4.414033e-01
1	2L_7571691_SNP	7571691	2	T	A	0.006	-6.986991e-02	1.844403e-01	1.000000e-05	2.023026e-01	7.053046e-01	7.079718e-01	7.087761e-01
1	2L_7571692_SNP	7571692	16	C	G	0.461	3.284197e-02	2.982751e-02	1.000000e-05	2.600225e-01	2.724632e-01	2.678145e-01	2.703580e-01
1	2L_7571719_SNP	7571719	0	T	A	0.006	-9.804922e-02	1.844908e-01	9.879805e-02	4.213113e-01	5.958114e-01	5.736718e-01	5.823495e-01
1	2L_7571720_SNP	7571720	1	T	A	0.006	-9.990353e-02	1.844922e-01	1.006218e-01	4.230656e-01	5.888853e-01	5.670647e-01	5.757306e-01
1	2L_7571723_SNP	7571723	0	A	G	0.006	7.399573e-02	1.844238e-01	1.000000e-05	2.587326e-01	6.887694e-01	6.811186e-01	6.820247e-01
1	2L_7571731_SNP	7571731	17	T	G	0.497	-5.190819e-02	2.966982e-02	1.000000e-05	7.384288e-02	8.204769e-02	8.076767e-02	8.445337e-02
1	2L_7571739_SNP	7571739	1	C	A	0.006	-9.990353e-02	1.844922e-01	1.006218e-01	4.230656e-01	5.888853e-01	5.670647e-01	5.757306e-01
1	2L_7571763_INS	7571763	6	TT	T	0.185	6.806109e-02	3.685644e-02	8.229021e-02	3.754252e-01	6.657777e-02	6.356490e-02	6.701913e-02
1	2L_7571772_SNP	7571772	2	C	T	0.054	3.968236e-02	6.297897e-02	1.000000e-05	2.160389e-02	5.295026e-01	5.380754e-01	5.488854e-01
1	2L_7571807_SNP	7571807	0	T	G	0.006	-3.153974e-01	1.828822e-01	1.000000e-05	9.387687e-02	8.646223e-02	8.507946e-02	8.872595e-02
1	2L_7571835_SNP	7571835	9	C	G	0.069	8.045226e-02	5.715126e-02	1.000000e-05	6.500450e-02	1.610875e-01	1.600996e-01	1.644232e-01
1	2L_7571850_SNP	7571850	6	T	C	0.253	5.369577e-02	3.300337e-02	1.441109e-01	4.656962e-01	1.056384e-01	1.007950e-01	1.053152e-01
1	2L_7571853_SNP	7571853	17	A	C	0.272	-7.511343e-02	3.315265e-02	1.000000e-05	1.000000e-05	2.476297e-02	2.400811e-02	2.720938e-02
1	2L_7571866_SNP	7571866	3	G	A	0.048	7.380827e-02	6.643082e-02	1.000000e-05	2.333444e-03	2.681515e-01	2.689138e-01	2.756050e-01
1	2L_7571875_SNP	7571875	8	C	T	0.181	-9.043076e-03	3.774692e-02	1.000000e-05	2.099038e-01	8.109582e-01	8.152576e-01	8.157896e-01
1	2L_7571884_SNP	7571884	2	T	C	0.006	2.155695e-01	1.837598e-01	1.000000e-05	1.156059e-01	2.424344e-01	2.417223e-01	2.452256e-01
1	2L_7571981_SNP	7571981	7	A	G	0.050	-1.924405e-02	6.670288e-02	1.000000e-05	1.986535e-01	7.733209e-01	7.790036e-01	7.798567e-01
1	2L_7572029_SNP	7572029	9	T	A	0.182	-1.153473e-02	3.776915e-02	1.000000e-05	1.971882e-01	7.604436e-01	7.658198e-01	7.667172e-01
1	2L_7572043_SNP	7572043	0	A	G	0.006	-1.989448e-01	1.838660e-01	1.000000e-05	2.951186e-01	2.808176e-01	2.741330e-01	2.769060e-01
1	2L_7572048_SNP	7572048	13	G	C	0.135	-6.622612e-02	4.286821e-02	1.000000e-05	7.955529e-02	1.242802e-01	1.229996e-01	1.269561e-01
1	2L_7572054_SNP	7572054	0	A	G	0.006	-9.194314e-02	1.843753e-01	1.000000e-05	1.621967e-01	6.186693e-01	6.238513e-01	6.258645e-01
1	2L_7572066_SNP	7572066	6	G	A	0.031	-7.776452e-02	8.352241e-02	1.156490e-01	4.019727e-01	3.531737e-01	3.425682e-01	3.474588e-01
1	2L_7572081_SNP	7572081	15	G	T	0.444	3.810760e-02	2.988397e-02	3.854433e-01	7.714247e-01	2.040255e-01	1.962243e-01	2.112160e-01
1	2L_7572129_SNP	7572129	0	C	T	0.012	-6.059075e-02	1.307784e-01	1.000000e-05	2.886251e-01	6.437502e-01	6.319141e-01	6.336472e-01
1	2L_7572160_SNP	7572160	1	T	C	0.012	3.019940e-03	1.308675e-01	1.000000e-05	2.331812e-01	9.816171e-01	9.720820e-01	9.722036e-01
1	2L_7572215_SNP	7572215	5	G	T	0.178	6.442948e-02	3.740316e-02	1.712831e-01	4.921433e-01	8.682913e-02	8.267454e-02	8.714187e-02
1	2L_7572218_SNP	7572218	16	A	G	0.230	-3.125661e-02	3.543889e-02	3.148988e-01	6.869879e-01	3.790596e-01	3.640646e-01	3.854288e-01
1	2L_7572219_SNP	7572219	14	T	G	0.253	-2.492827e-02	3.409004e-02	2.551168e-01	6.158717e-01	4.656586e-01	4.460272e-01	4.665897e-01
1	2L_7572220_SNP	7572220	0	C	T	0.012	-1.857683e-02	1.308550e-01	1.000000e-05	2.204621e-01	8.872799e-01	8.908763e-01	8.911239e-01
1	2L_7572242_SNP	7572242	23	A	G	0.276	-3.536323e-02	3.419217e-02	2.391454e-01	5.561832e-01	3.025239e-01	2.914306e-01	3.017307e-01
1	2L_7572248_SNP	7572248	10	A	G	0.051	-5.396491e-02	6.662122e-02	1.000000e-05	8.654369e-02	4.190850e-01	4.223233e-01	4.269768e-01
1	2L_7572276_SNP	7572276	4	A	G	0.067	-4.123315e-02	5.734389e-02	2.223645e-02	3.204022e-01	4.731208e-01	4.621587e-01	4.648290e-01
1	2L_7572303_SNP	7572303	6	T	G	0.056	-4.919360e-02	6.298327e-02	1.000000e-05	2.643334e-01	4.358807e-01	4.297529e-01	4.314809e-01
1	2L_7572337_SNP	7572337	1	T	C	0.006	-1.245558e-01	1.842632e-01	1.000000e-05	2.008267e-01	5.000025e-01	4.990533e-01	5.004281e-01
1	2L_7572351_SNP	7572351	1	T	G	0.012	3.019940e-03	1.308675e-01	1.000000e-05	2.331812e-01	9.816171e-01	9.720820e-01	9.722036e-01
1	2L_7572391_SNP	7572391	2	A	T	0.006	2.155695e-01	1.837598e-01	1.000000e-05	1.156059e-01	2.424344e-01	2.417223e-01	2.452256e-01
1	2L_7572425_DEL	7572425	16	A	AGCA	0.230	-9.098178e-03	3.545166e-02	4.421328e-02	3.538570e-01	7.977775e-01	7.662457e-01	7.736309e-01
1	2L_7572434_SNP	7572434	5	A	G	0.098	-5.106266e-02	4.826666e-02	1.000000e-05	1.869346e-01	2.916252e-01	2.892527e-01	2.917544e-01
1	2L_7572449_SNP	7572449	16	A	G	0.441	1.287844e-02	3.006738e-02	7.736696e-02	3.809209e-01	6.689738e-01	6.464141e-01	6.534290e-01
1	2L_7572459_SNP	7572459	15	A	G	0.438	-1.592539e-04	2.997715e-02	1.000000e-05	2.355569e-01	9.957676e-01	9.821548e-01	9.824752e-01
1	2L_7572475_DEL	7572475	2	T	CA	0.006	2.155695e-01	1.837598e-01	1.000000e-05	1.156059e-01	2.424344e-01	2.417223e-01	2.452256e-01
1	2L_7572507_SNP	7572507	4	G	A	0.098	8.312702e-03	4.840874e-02	1.000000e-05	1.472148e-01	8.638676e-01	9.003396e-01	9.079302e-01
1	2L_7572522_SNP	7572522	8	T	A	0.006	-7.423593e-02	1.844510e-01	1.000000e-05	2.183799e-01	6.878562e-01	6.872013e-01	6.878297e-01
1	2L_7572533_SNP	7572533	10	A	G	0.184	-6.153659e-02	3.750355e-02	1.000000e-05	1.878335e-01	1.027281e-01	1.004636e-01	1.037738e-01
1	2L_7572536_SNP	7572536	13	G	T	0.174	-6.976274e-02	3.858112e-02	1.000000e-05	1.404416e-01	7.238391e-02	7.078513e-02	7.413381e-02
1	2L_7572540_SNP	7572540	14	A	C	0.182	6.959824e-02	3.810319e-02	1.556405e-01	4.493419e-01	6.956041e-02	6.620032e-02	7.011210e-02
1	2L_7572545_SNP	7572545	11	T	A	0.070	5.792309e-02	5.734264e-02	1.000000e-05	1.613962e-01	3.139067e-01	3.129164e-01	3.155317e-01
1	2L_7572546_SNP	7572546	9	T	A	0.182	-6.013190e-02	3.749037e-02	1.000000e-05	1.936152e-01	1.106306e-01	1.082269e-01	1.115229e-01
1	2L_7572549_SNP	7572549	11	A	C	0.185	2.484010e-02	3.778440e-02	1.000000e-05	1.000000e-05	5.118234e-01	5.197349e-01	5.367503e-01
1	2L_7572555_SNP	7572555	9	T	A	0.182	-6.013190e-02	3.749037e-02	1.000000e-05	1.936152e-01	1.106306e-01	1.082269e-01	1.115229e-01
1	2L_7572558_SNP	7572558	8	A	C	0.006	-9.839159e-02	1.845192e-01	9.905100e-02	4.214663e-01	5.945860e-01	5.725245e-01	5.811861e-01
1	2L_7572573_SNP	7572573	15	C	A	0.216	4.431917e-02	3.603131e-02	1.330402e-01	4.383842e-01	2.204306e-01	2.122354e-01	2.173964e-01
1	2L_7572586_SNP	7572586	15	C	T	0.209	-4.017784e-02	3.652260e-02	2.996894e-01	6.434892e-01	2.728893e-01	2.623165e-01	2.758902e-01
1	2L_7572624_SNP	7572624	10	T	A	0.013	-6.319060e-02	1.308210e-01	1.000000e-05	2.205368e-01	6.297102e-01	6.284677e-01	6.292441e-01
1	2L_7572647_SNP	7572647	20	G	T	0.250	-3.119796e-02	3.485754e-02	1.058052e-01	4.135309e-01	3.720760e-01	3.596230e-01	3.651066e-01
1	2L_7572658_SNP	7572658	22	T	C	0.171	4.620965e-02	4.025577e-02	1.000000e-05	2.297100e-01	2.526609e-01	2.489739e-01	2.515643e-01
1	2L_7572675_SNP	7572675	10	G	T	0.095	-6.989237e-02	4.965065e-02	2.786353e-02	2.951448e-01	1.610949e-01	1.565413e-01	1.598276e-01
1	2L_7572676_SNP	7572676	12	G	T	0.083	-7.599706e-02	5.297938e-02	5.036603e-02	3.463413e-01	1.533208e-01	1.480713e-01	1.517146e-01
1	2L_7572686_INS	7572686	13	AA	A	0.155	1.649527e-02	4.082653e-02	1.000000e-05	2.289402e-01	6.867085e-01	6.843156e-01	6.849126e-01
1	2L_7572688_SNP	7572688	7	T	G	0.112	-5.823751e-02	4.579223e-02	1.292794e-02	2.832004e-01	2.052312e-01	2.001800e-01	2.032204e-01
1	2L_7572690_SNP	7572690	7	C	T	0.112	-5.823751e-02	4.579223e-02	1.292794e-02	2.832004e-01	2.052312e-01	2.001800e-01	2.032204e-01
1	2L_7572697_SNP	7572697	7	G	C	0.106	-6.961188e-02	4.691186e-02	7.428879e-02	3.497574e-01	1.397352e-01	1.348867e-01	1.385711e-01
1	2L_7572700_SNP	7572700	6	G	A	0.105	-7.028433e-02	4.689594e-02	8.702055e-02	3.645697e-01	1.358431e-01	1.309424e-01	1.347443e-01
1	2L_7572703_INS	7572703	8	AAGACCTTCAAAACA	A	0.106	-6.906468e-02	4.693471e-02	7.600593e-02	3.514374e-01	1.430477e-01	1.380966e-01	1.417978e-01
1	2L_7572715_SNP	7572715	7	T	C	0.106	-6.792743e-02	4.692442e-02	7.185907e-02	3.471763e-01	1.496171e-01	1.445556e-01	1.482224e-01
1	2L_7572757_SNP	7572757	8	T	A	0.181	4.512442e-02	3.759064e-02	1.000000e-05	1.901358e-01	2.316880e-01	2.292031e-01	2.320100e-01
1	2L_7572766_SNP	7572766	18	A	G	0.293	-3.213252e-02	3.298341e-02	3.046223e-01	6.732433e-01	3.313734e-01	3.182886e-01	3.355704e-01
1	2L_7572802_DEL	7572802	6	G	GT	0.179	5.040500e-02	3.749844e-02	1.000000e-05	2.190069e-01	1.807213e-01	1.775915e-01	1.806033e-01
1	2L_7572833_DEL	7572833	4	T	TAA	0.049	6.927261e-03	6.668556e-02	1.000000e-05	2.046393e-01	9.173904e-01	9.378482e-01	9.390731e-01
1	2L_7572865_SNP	7572865	7	T	C	0.068	5.774965e-02	5.728977e-02	1.000000e-05	1.589164e-01	3.149085e-01	3.140158e-01	3.166569e-01
1	2L_7572960_SNP	7572960	10	G	A	0.057	-4.837641e-02	6.303422e-02	1.000000e-05	4.444125e-02	4.438967e-01	4.488626e-01	4.558222e-01
1	2L_7572970_SNP	7572970	0	G	A	0.006	3.047604e-01	1.829908e-01	1.000000e-05	2.901086e-01	9.771095e-02	9.440821e-02	9.775355e-02
1	2L_7572984_SNP	7572984	0	G	A	0.006	-3.723956e-01	1.823227e-01	5.173667e-02	3.150448e-01	4.268302e-02	4.071239e-02	4.364257e-02
1	2L_7572985_SNP	7572985	0	T	C	0.006	3.254183e-01	1.832553e-01	1.855836e-01	4.771094e-01	7.760376e-02	7.397006e-02	7.821760e-02
1	2L_7572987_SNP	7572987	1	A	C	0.024	3.470931e-02	9.306972e-02	1.589770e-02	3.249256e-01	7.096698e-01	6.895862e-01	6.932344e-01
1	2L_7572990_SNP	7572990	1	T	C	0.006	-6.930012e-02	1.844382e-01	1.000000e-05	2.017586e-01	7.075927e-01	7.104116e-01	7.112238e-01
1	2L_7572996_SNP	7572996	18	T	C	0.327	-3.123731e-02	3.197214e-02	2.632419e-01	6.216771e-01	3.299826e-01	3.163963e-01	3.308500e-01
1	2L_7572999_SNP	7572999	12	C	A	0.186	5.441135e-02	3.762613e-02	3.327987e-03	2.740228e-01	1.500330e-01	1.460148e-01	1.492455e-01
1	2L_7573007_SNP	7573007	14	T	A	0.169	6.029323e-02	3.935490e-02	1.440584e-01	4.349460e-01	1.274164e-01	1.221917e-01	1.266743e-01
1	2L_7573012_SNP	7573012	9	A	T	0.088	-1.255016e-02	5.147591e-02	1.000000e-05	2.374032e-01	8.076817e-01	8.035030e-01	8.038713e-01
1	2L_7573022_SNP	7573022	7	T	A	0.099	-7.641583e-03	4.845824e-02	1.000000e-05	2.409381e-01	8.748894e-01	8.680543e-01	8.683929e-01
1	2L_7573031_SNP	7573031	0	A	C	0.012	-1.215485e-01	1.305225e-01	1.000000e-05	2.383119e-01	3.530788e-01	3.489112e-01	3.509084e-01
1	2L_7573035_SNP	7573035	1	A	C	0.030	1.873732e-02	8.351820e-02	1.000000e-05	2.165774e-01	8.227608e-01	8.252104e-01	8.255971e-01
1	2L_7573037_DEL	7573037	1	A	ATT	0.006	-2.566621e-01	1.834381e-01	1.000000e-05	3.632338e-02	1.636261e-01	1.628201e-01	1.674429e-01
1	2L_7573126_SNP	7573126	14	T	G	0.110	-2.287916e-02	4.727164e-02	1.000000e-05	2.237376e-01	6.290285e-01	6.271234e-01	6.278921e-01
1	2L_7573129_SNP	7573129	12	A	G	0.205	-8.838370e-02	3.582518e-02	1.000000e-05	1.589330e-01	1.463696e-02	1.398014e-02	1.593411e-02
1	2L_7573130_SNP	7573130	14	A	G	0.260	-5.158463e-02	3.356928e-02	1.000000e-05	1.766734e-01	1.262800e-01	1.240093e-01	1.273332e-01
1	2L_7573132_SNP	7573132	0	A	G	0.012	-1.041461e-01	1.308736e-01	6.422785e-02	3.090040e-01	4.272986e-01	4.192447e-01	4.216922e-01
1	2L_7573163_SNP	7573163	0	G	A	0.012	-7.343729e-02	1.306688e-01	8.872886e-02	4.409305e-01	5.748666e-01	5.503135e-01	5.600415e-01
1	2L_7573164_SNP	7573164	0	G	A	0.012	-7.343729e-02	1.306688e-01	8.872886e-02	4.409305e-01	5.748666e-01	5.503135e-01	5.600415e-01
1	2L_7573167_SNP	7573167	11	T	C	0.185	2.299873e-02	3.780690e-02	3.877890e-02	3.230653e-01	5.438062e-01	5.311885e-01	5.340219e-01
1	2L_7573172_SNP	7573172	9	C	A	0.151	3.141555e-04	4.075278e-02	1.000000e-05	2.327092e-01	9.938586e-01	9.879922e-01	9.881544e-01
1	2L_7573179_DEL	7573179	9	G	GCGTTGGCAAAACG	0.151	2.258587e-02	4.071507e-02	1.000000e-05	2.255704e-01	5.798259e-01	5.772141e-01	5.781432e-01
1	2L_7573202_SNP	7573202	11	A	G	0.146	-4.825898e-04	4.152069e-02	1.000000e-05	2.357680e-01	9.907405e-01	9.749250e-01	9.751872e-01
1	2L_7573213_SNP	7573213	26	A	C	0.183	3.782370e-02	3.980907e-02	1.000000e-05	2.086296e-01	3.434286e-01	3.406763e-01	3.427543e-01
1	2L_7573216_SNP	7573216	1	C	A	0.006	-9.575923e-02	1.843669e-01	1.000000e-05	1.695404e-01	6.041771e-01	6.081287e-01	6.098832e-01
1	2L_7573218_SNP	7573218	9	G	C	0.208	5.316543e-02	3.573646e-02	1.000000e-05	1.477980e-02	1.387249e-01	1.377577e-01	1.426795e-01
1	2L_7573223_SNP	7573223	11	T	G	0.191	3.876996e-02	3.722237e-02	1.000000e-05	1.870231e-01	2.991225e-01	2.970651e-01	2.995118e-01
1	2L_7573241_DEL	7573241	7	G	GGG	0.205	5.421031e-02	3.566822e-02	1.000000e-05	1.591889e-01	1.304513e-01	1.284936e-01	1.318705e-01
1	2L_7573263_DEL	7573263	4	G	TTTGCTTTTATCACA	0.171	4.779524e-02	3.799660e-02	1.000000e-05	2.107277e-01	2.102009e-01	2.071729e-01	2.100339e-01
1	2L_7573264_SNP	7573264	32	C	T	0.015	-6.526730e-02	1.308989e-01	7.145807e-02	4.193979e-01	6.187152e-01	5.927053e-01	6.017439e-01
1	2L_7573279_SNP	7573279	12	G	A	0.135	2.020530e-03	4.315332e-02	1.000000e-05	2.255241e-01	9.627113e-01	9.683082e-01	9.683994e-01
1	2L_7573280_SNP	7573280	6	C	T	0.167	4.509354e-02	3.862463e-02	1.000000e-05	2.040977e-01	2.446902e-01	2.418358e-01	2.445115e-01
1	2L_7573281_SNP	7573281	10	G	A	0.146	-4.260397e-03	4.149686e-02	1.000000e-05	2.514659e-01	9.183504e-01	9.039785e-01	9.047479e-01
1	2L_7573288_SNP	7573288	8	T	A	0.256	2.950083e-02	3.324382e-02	8.418005e-02	4.020371e-01	3.761433e-01	3.637046e-01	3.687067e-01
1	2L_7573290_SNP	7573290	4	T	C	0.024	4.285085e-02	9.306491e-02	1.000000e-05	2.088215e-01	6.458027e-01	6.463047e-01	6.471276e-01
1	2L_7573296_SNP	7573296	19	C	A	0.141	3.570946e-02	4.322338e-02	1.000000e-05	1.923523e-01	4.098988e-01	4.084755e-01	4.103161e-01
1	2L_7573300_SNP	7573300	9	T	A	0.151	1.235902e-02	4.074150e-02	1.000000e-05	1.883103e-01	7.620014e-01	7.690329e-01	7.702656e-01
1	2L_7573304_DEL	7573304	9	T	TACTAT	0.151	1.235902e-02	4.074150e-02	1.000000e-05	1.883103e-01	7.620014e-01	7.690329e-01	7.702656e-01
1	2L_7573311_SNP	7573311	10	T	C	0.146	2.298638e-02	4.145981e-02	1.000000e-05	2.042005e-01	5.800338e-01	5.798136e-01	5.808769e-01
1	2L_7573314_SNP	7573314	11	C	T	0.146	1.721737e-02	4.149920e-02	1.000000e-05	1.708046e-01	6.787623e-01	6.849047e-01	6.867099e-01
1	2L_7573317_SNP	7573317	6	A	T	0.080	-8.375552e-02	5.291566e-02	1.806381e-01	4.853715e-01	1.153678e-01	1.103265e-01	1.152329e-01
1	2L_7573320_SNP	7573320	9	T	C	0.151	1.235902e-02	4.074150e-02	1.000000e-05	1.883103e-01	7.620014e-01	7.690329e-01	7.702656e-01
1	2L_7573331_SNP	7573331	10	C	T	0.234	2.851322e-02	3.453032e-02	1.918926e-01	5.348573e-01	4.101342e-01	3.936995e-01	4.055784e-01
1	2L_7573335_SNP	7573335	18	A	G	0.467	3.320321e-02	2.999757e-02	1.000000e-05	1.871856e-01	2.699545e-01	2.675723e-01	2.701870e-01
1	2L_7573339_SNP	7573339	15	C	A	0.229	-5.821158e-02	3.511861e-02	1.000000e-05	1.195778e-02	9.929277e-02	9.813819e-02	1.027753e-01
1	2L_7573345_SNP	7573345	10	G	A	0.146	-1.955198e-03	4.149790e-02	1.000000e-05	2.373293e-01	9.624777e-01	9.520623e-01	9.523125e-01
1	2L_7573346_SNP	7573346	20	T	G	0.473	3.114535e-02	3.019104e-02	1.000000e-05	1.838541e-01	3.037561e-01	3.016775e-01	3.041324e-01
1	2L_7573349_SNP	7573349	18	A	C	0.467	3.320321e-02	2.999757e-02	1.000000e-05	1.871856e-01	2.699545e-01	2.675723e-01	2.701870e-01
1	2L_7573352_SNP	7573352	11	G	C	0.140	6.094598e-03	4.229370e-02	1.000000e-05	2.172860e-01	8.855949e-01	8.906507e-01	8.909688e-01
1	2L_7573357_SNP	7573357	7	T	C	0.081	-7.299588e-02	5.297414e-02	1.086099e-01	4.023316e-01	1.700724e-01	1.638286e-01	1.681075e-01
1	2L_7573363_SNP	7573363	8	G	A	0.156	4.271849e-02	3.991732e-02	1.000000e-05	2.328466e-01	2.860945e-01	2.821908e-01	2.845780e-01
1	2L_7573367_SNP	7573367	0	A	T	0.006	5.844594e-01	1.788501e-01	1.000000e-05	1.000000e-05	1.316971e-03	1.225281e-03	1.831166e-03
1	2L_7573373_SNP	7573373	17	A	C	0.212	-6.023150e-02	3.633338e-02	1.000000e-05	6.033881e-02	9.925743e-02	9.799049e-02	1.020682e-01
1	2L_7573382_INS	7573382	0	CCTAACCTA	GT	0.012	-7.343729e-02	1.306688e-01	8.872886e-02	4.409305e-01	5.748666e-01	5.503135e-01	5.600415e-01
1	2L_7573388_INS	7573388	0	CC	C	0.012	-7.343729e-02	1.306688e-01	8.872886e-02	4.409305e-01	5.748666e-01	5.503135e-01	5.600415e-01
1	2L_7573391_SNP	7573391	23	G	A	0.414	-1.218413e-02	3.100475e-02	1.000000e-05	1.841932e-01	6.948411e-01	6.999518e-01	7.012513e-01
1	2L_7573392_SNP	7573392	11	G	C	0.146	1.035062e-02	4.151294e-02	1.000000e-05	1.985983e-01	8.034100e-01	8.102185e-01	8.111061e-01
1	2L_7573398_SNP	7573398	4	A	G	0.024	6.764985e-02	9.297619e-02	1.000000e-05	1.903991e-01	4.678810e-01	4.674374e-01	4.690472e-01
1	2L_7573407_SNP	7573407	2	A	T	0.090	-6.738118e-02	4.953763e-02	1.834154e-02	2.678571e-01	1.756103e-01	1.711846e-01	1.742976e-01
1	2L_7573413_SNP	7573413	5	C	A	0.086	-6.940177e-02	5.120903e-02	1.286827e-01	4.290526e-01	1.771746e-01	1.704578e-01	1.751519e-01
1	2L_7573421_SNP	7573421	11	C	G	0.197	6.589478e-03	3.687850e-02	1.000000e-05	1.866502e-01	8.584063e-01	8.749618e-01	8.768672e-01
1	2L_7573435_DEL	7573435	3	G	GGAGTTCAG	0.012	2.763454e-02	1.308662e-01	2.726213e-03	2.686479e-01	8.330165e-01	8.181884e-01	8.194856e-01
1	2L_7573451_SNP	7573451	2	G	A	0.006	7.384238e-02	1.844309e-01	1.000000e-05	2.043201e-01	6.893917e-01	6.912783e-01	6.920717e-01
1	2L_7573480_SNP	7573480	14	T	C	0.390	3.390441e-02	3.028438e-02	1.000000e-05	2.327542e-01	2.645295e-01	2.610738e-01	2.635908e-01
1	2L_7573482_SNP	7573482	29	G	T	0.151	9.681655e-02	4.291716e-02	1.000000e-05	1.584130e-01	2.538292e-02	2.446379e-02	2.691885e-02
1	2L_7573497_SNP	7573497	19	G	C	0.295	-2.771807e-03	3.303651e-02	1.000000e-05	2.412094e-01	9.332360e-01	9.229430e-01	9.232962e-01
1	2L_7573535_SNP	7573535	7	T	C	0.143	-3.191704e-02	4.145658e-02	2.021044e-01	5.474947e-01	4.424590e-01	4.249949e-01	4.383497e-01
1	2L_7573578_SNP	7573578	1	A	C	0.006	-7.467037e-02	1.844256e-01	1.000000e-05	2.194336e-01	6.860864e-01	6.852264e-01	6.858523e-01
1	2L_7573580_SNP	7573580	1	A	C	0.018	8.933032e-03	1.071761e-01	1.000000e-05	2.240941e-01	9.336744e-01	9.377159e-01	9.378553e-01
1	2L_7573605_SNP	7573605	11	A	G	0.229	2.340525e-02	3.488892e-02	3.706408e-02	3.287212e-01	5.032482e-01	4.911905e-01	4.941355e-01
1	2L_7573721_SNP	7573721	0	A	G	0.006	7.399573e-02	1.844238e-01	1.000000e-05	2.587326e-01	6.887694e-01	6.811186e-01	6.820247e-01
1	2L_7573735_SNP	7573735	2	G	C	0.006	2.155695e-01	1.837598e-01	1.000000e-05	1.156059e-01	2.424344e-01	2.417223e-01	2.452256e-01
1	2L_7573761_INS	7573761	4	GAAGA	G	0.030	5.672587e-02	8.343836e-02	1.000000e-05	2.022252e-01	4.975442e-01	4.963548e-01	4.977274e-01
1	2L_7573764_DEL	7573764	3	G	GCGGAGGAGACGAAGGCGGCGG	0.024	6.960110e-02	9.296044e-02	1.000000e-05	1.741377e-01	4.550871e-01	4.553850e-01	4.572842e-01
1	2L_7573772_SNP	7573772	21	G	A	0.456	2.434313e-03	3.046486e-02	1.000000e-05	2.447580e-01	9.364086e-01	9.233413e-01	9.238489e-01
1	2L_7573777_SNP	7573777	9	T	A	0.031	-5.354937e-02	8.349242e-02	1.000000e-05	2.378862e-01	5.221681e-01	5.184555e-01	5.196209e-01
1	2L_7573782_SNP	7573782	20	A	G	0.284	-2.804899e-02	3.348206e-02	2.720268e-02	3.030442e-01	4.033858e-01	3.950001e-01	3.974103e-01
1	2L_7573783_SNP	7573783	19	T	C	0.087	-5.798125e-02	5.323173e-02	3.051229e-02	3.162497e-01	2.776341e-01	2.706675e-01	2.736820e-01
1	2L_7573804_SNP	7573804	5	A	C	0.129	-6.024390e-02	4.277720e-02	7.585788e-02	3.774992e-01	1.609071e-01	1.550843e-01	1.590231e-01
1	2L_7573838_SNP	7573838	5	C	G	0.178	3.678117e-02	3.756846e-02	1.000000e-05	1.677984e-01	3.289831e-01	3.277921e-01	3.302810e-01
1	2L_7573880_SNP	7573880	2	C	A	0.024	-2.121493e-02	9.309574e-02	1.000000e-05	2.322902e-01	8.200177e-01	8.174297e-01	8.177356e-01
1	2L_7573913_SNP	7573913	0	A	C	0.006	-1.927136e-02	1.845072e-01	1.000000e-05	2.224513e-01	9.169401e-01	9.211684e-01	9.213525e-01
1	2L_7573935_DEL	7573935	1	A	GG	0.042	-6.442590e-02	7.086503e-02	1.493453e-02	3.074052e-01	3.645968e-01	3.563123e-01	3.589119e-01
1	2L_7573959_SNP	7573959	27	G	T	0.489	3.904171e-02	3.086718e-02	5.203105e-02	3.200102e-01	2.077053e-01	2.019031e-01	2.052178e-01
1	2L_7573961_SNP	7573961	27	G	C	0.071	-4.064993e-02	6.027137e-02	1.000000e-05	4.209733e-02	5.009644e-01	5.080346e-01	5.160770e-01
1	2L_7573972_SNP	7573972	0	A	C	0.006	-9.099048e-02	1.843781e-01	1.000000e-05	1.209420e-01	6.223120e-01	6.313818e-01	6.354689e-01
1	2L_7573978_SNP	7573978	11	T	A	0.255	3.939161e-02	3.358292e-02	8.526002e-02	3.749381e-01	2.424899e-01	2.347472e-01	2.387407e-01
1	2L_7574019_SNP	7574019	31	T	A	0.270	4.411632e-02	3.526526e-02	1.067794e-01	4.087302e-01	2.127001e-01	2.051362e-01	2.096418e-01
1	2L_7574049_SNP	7574049	18	G	T	0.480	-4.292145e-02	2.994861e-02	1.748724e-01	4.920907e-01	1.536900e-01	1.473290e-01	1.527419e-01
1	2L_7574052_SNP	7574052	4	T	G	0.073	-5.205198e-02	5.501395e-02	1.000000e-05	2.628213e-01	3.454424e-01	3.398884e-01	3.420447e-01
1	2L_7574053_SNP	7574053	6	C	G	0.086	-6.156545e-02	5.122732e-02	1.743398e-02	2.701885e-01	2.311492e-01	2.259779e-01	2.288200e-01
1	2L_7574111_SNP	7574111	4	T	C	0.085	-6.603032e-02	5.116794e-02	2.396868e-02	2.757476e-01	1.986846e-01	1.937859e-01	1.968253e-01
1	2L_7574188_SNP	7574188	0	A	G	0.006	-7.721347e-02	1.844538e-01	1.401308e-02	2.859509e-01	6.760452e-01	6.640697e-01	6.657463e-01
1	2L_7574194_SNP	7574194	2	C	A	0.006	2.155695e-01	1.837598e-01	1.000000e-05	1.156059e-01	2.424344e-01	2.417223e-01	2.452256e-01
1	2L_7574201_SNP	7574201	20	A	T	0.291	-3.447056e-02	3.319920e-02	1.000000e-05	4.224869e-02	3.006428e-01	3.018575e-01	3.075541e-01
1	2L_7574246_DEL	7574246	11	A	AGGTACGGA	0.146	7.177822e-02	4.114526e-02	1.000000e-05	1.822631e-01	8.292143e-02	8.104553e-02	8.432272e-02
1	2L_7574279_SNP	7574279	0	C	T	0.012	-7.343729e-02	1.306688e-01	8.872886e-02	4.409305e-01	5.748666e-01	5.503135e-01	5.600415e-01
1	2L_7574292_SNP	7574292	2	C	A	0.030	-5.072265e-02	8.344582e-02	1.000000e-05	2.047857e-01	5.441168e-01	5.436684e-01	5.448377e-01
1	2L_7574293_DEL	7574293	0	G	GACCTCAA	0.042	-1.949492e-02	7.101096e-02	1.000000e-05	2.235646e-01	7.840157e-01	7.841543e-01	7.845334e-01
1	2L_7574301_SNP	7574301	14	T	C	0.065	-3.465808e-02	6.010020e-02	1.000000e-05	6.340558e-02	5.649424e-01	5.742707e-01	5.818512e-01
1	2L_7574302_SNP	7574302	0	G	T	0.012	-7.343729e-02	1.306688e-01	8.872886e-02	4.409305e-01	5.748666e-01	5.503135e-01	5.600415e-01
1	2L_7574303_DEL	7574303	0	T	TACATAT	0.042	-1.949492e-02	7.101096e-02	1.000000e-05	2.235646e-01	7.840157e-01	7.841543e-01	7.845334e-01
1	2L_7574311_SNP	7574311	4	G	T	0.049	1.665020e-02	6.667521e-02	1.000000e-05	1.553654e-01	8.031118e-01	8.211766e-01	8.250709e-01
1	2L_7574312_SNP	7574312	8	T	C	0.294	3.060947e-02	3.185701e-02	7.263021e-02	3.788444e-01	3.380305e-01	3.276771e-01	3.318236e-01
1	2L_7574314_MNP	7574314	1	TTTT	GAGA	0.042	-2.055678e-02	7.101840e-02	1.000000e-05	2.228739e-01	7.725928e-01	7.727390e-01	7.731449e-01
1	2L_7574319_SNP	7574319	1	T	C	0.042	-2.055678e-02	7.101840e-02	1.000000e-05	2.228739e-01	7.725928e-01	7.727390e-01	7.731449e-01
1	2L_7574322_DEL	7574322	1	A	ATACCCTAATCTGCTAGAG	0.042	-2.055678e-02	7.101840e-02	1.000000e-05	2.228739e-01	7.725928e-01	7.727390e-01	7.731449e-01
1	2L_7574327_SNP	7574327	8	T	C	0.006	1.633787e-01	1.841047e-01	1.000000e-05	1.705127e-01	3.761354e-01	3.757097e-01	3.779265e-01
1	2L_7574329_SNP	7574329	12	T	A	0.103	7.335661e-02	4.823279e-02	4.128305e-02	3.278850e-01	1.301908e-01	1.257957e-01	1.293144e-01
1	2L_7574333_SNP	7574333	21	T	G	0.415	3.418834e-02	3.070044e-02	1.892906e-01	5.460717e-01	2.670560e-01	2.557815e-01	2.643212e-01
1	2L_7574335_SNP	7574335	15	C	A	0.275	5.165634e-02	3.314320e-02	2.341264e-01	5.796145e-01	1.210002e-01	1.153407e-01	1.215691e-01
1	2L_7574339_SNP	7574339	23	G	A	0.055	-2.581117e-02	6.688294e-02	1.000000e-05	9.602207e-02	7.000534e-01	7.162722e-01	7.236556e-01
1	2L_7574340_SNP	7574340	21	A	G	0.381	-5.970266e-02	3.091699e-02	2.711233e-01	6.270144e-01	5.517901e-02	5.209470e-02	5.681179e-02
1	2L_7574343_DEL	7574343	1	G	GC	0.006	-6.930012e-02	1.844382e-01	1.000000e-05	2.017586e-01	7.075927e-01	7.104116e-01	7.112238e-01
1	2L_7574343_SNP	7574343	5	T	G	0.037	-4.291593e-02	7.645182e-02	1.000000e-05	2.054027e-01	5.753186e-01	5.752395e-01	5.762992e-01
1	2L_7574344_SNP	7574344	3	T	C	0.042	-1.965344e-02	7.103879e-02	1.000000e-05	2.250478e-01	7.823871e-01	7.821385e-01	7.825144e-01
1	2L_7574357_SNP	7574357	12	T	A	0.045	-5.070851e-02	7.103722e-02	1.000000e-05	1.000000e-05	4.763346e-01	4.828202e-01	4.940509e-01
1	2L_7574365_SNP	7574365	14	A	T	0.078	-1.041178e-02	5.529813e-02	1.000000e-05	1.939064e-01	8.508836e-01	8.641215e-01	8.653967e-01
1	2L_7574366_SNP	7574366	13	T	A	0.084	-1.634842e-02	5.329153e-02	1.000000e-05	1.727053e-01	7.594004e-01	7.701155e-01	7.720704e-01
1	2L_7574370_SNP	7574370	13	A	T	0.084	3.275159e-02	5.325395e-02	4.224731e-02	3.379983e-01	5.393918e-01	5.249734e-01	5.284105e-01
1	2L_7574377_SNP	7574377	9	A	G	0.075	-2.630209e-02	5.519296e-02	1.000000e-05	1.520049e-01	6.343107e-01	6.413115e-01	6.437471e-01
1	2L_7574382_SNP	7574382	11	T	A	0.057	-4.452582e-02	6.306347e-02	1.000000e-05	2.109813e-01	4.811482e-01	4.793617e-01	4.807331e-01
1	2L_7574383_SNP	7574383	4	C	G	0.018	-1.218205e-04	1.071962e-01	1.000000e-05	2.314828e-01	9.990946e-01	9.869081e-01	9.869895e-01
1	2L_7574384_SNP	7574384	9	A	G	0.063	-4.807967e-02	5.997879e-02	1.000000e-05	1.170001e-01	4.239239e-01	4.264431e-01	4.297559e-01
1	2L_7574388_SNP	7574388	9	G	T	0.031	-6.226494e-02	8.345599e-02	1.000000e-05	1.648152e-01	4.566736e-01	4.576963e-01	4.597467e-01
1	2L_7574393_SNP	7574393	2	G	A	0.036	-4.457414e-02	7.641966e-02	1.000000e-05	2.291043e-01	5.604958e-01	5.577844e-01	5.587813e-01
1	2L_7574401_SNP	7574401	11	A	G	0.089	-5.772263e-02	5.132165e-02	1.000000e-05	1.000000e-05	2.623302e-01	2.629855e-01	2.728106e-01
1	2L_7574403_SNP	7574403	11	A	T	0.089	-5.772263e-02	5.132165e-02	1.000000e-05	1.000000e-05	2.623302e-01	2.629855e-01	2.728106e-01
1	2L_7574419_SNP	7574419	20	C	G	0.061	-6.193162e-02	6.309236e-02	1.000000e-05	1.000000e-05	3.277241e-01	3.297404e-01	3.394810e-01
1	2L_7574421_SNP	7574421	14	T	A	0.097	-5.829852e-02	4.979121e-02	1.000000e-05	1.000000e-05	2.433332e-01	2.436562e-01	2.512475e-01
1	2L_7574423_SNP	7574423	3	A	G	0.036	-4.558010e-02	7.642479e-02	1.000000e-05	2.297161e-01	5.517174e-01	5.488976e-01	5.499280e-01
1	2L_7574424_SNP	7574424	15	T	G	0.092	-6.444705e-02	5.133978e-02	1.000000e-05	1.000000e-05	2.111325e-01	2.109585e-01	2.193760e-01
1	2L_7574428_SNP	7574428	15	A	G	0.098	-5.492616e-02	4.983201e-02	1.000000e-05	1.000000e-05	2.719587e-01	2.727933e-01	2.809946e-01
1	2L_7574429_SNP	7574429	14	A	T	0.097	-5.636855e-02	4.980459e-02	1.000000e-05	1.000000e-05	2.593532e-01	2.599546e-01	2.675326e-01
1	2L_7574432_SNP	7574432	2	C	A	0.006	-6.817918e-02	1.844441e-01	1.000000e-05	2.019780e-01	7.121167e-01	7.150217e-01	7.158234e-01
1	2L_7574437_SNP	7574437	16	A	G	0.092	-3.820677e-02	5.151470e-02	1.000000e-05	1.003394e-01	4.593369e-01	4.633188e-01	4.674578e-01
1	2L_7574438_SNP	7574438	7	A	C	0.081	5.211879e-02	5.306820e-02	1.463261e-02	3.036129e-01	3.274751e-01	3.201282e-01	3.227911e-01
1	2L_7574443_INS	7574443	15	ATT	A	0.105	-4.278673e-02	4.848870e-02	1.000000e-05	1.614029e-02	3.788332e-01	3.821172e-01	3.895838e-01
1	2L_7574470_SNP	7574470	13	C	T	0.065	-3.749495e-02	6.007644e-02	1.000000e-05	4.052759e-02	5.334051e-01	5.418727e-01	5.507441e-01
1	2L_7574488_SNP	7574488	10	A	T	0.278	4.409720e-02	3.250425e-02	4.315908e-01	8.690560e-01	1.767314e-01	1.696369e-01	1.859617e-01
1	2L_7574497_SNP	7574497	13	T	C	0.065	-3.511749e-02	6.008510e-02	1.000000e-05	6.132076e-02	5.597027e-01	5.688492e-01	5.764999e-01
1	2L_7574509_SNP	7574509	1	C	A	0.012	2.341283e-01	1.295999e-01	1.000000e-05	1.000000e-05	7.264415e-02	7.149028e-02	7.659464e-02
1	2L_7574512_SNP	7574512	5	A	T	0.153	9.673157e-02	3.933952e-02	5.312190e-01	9.601627e-01	1.496290e-02	1.409961e-02	1.739458e-02
1	2L_7574514_SNP	7574514	11	C	G	0.471	-5.385376e-02	2.922068e-02	7.198654e-01	1.000000e+05	6.711213e-02	5.604863e-02	7.971965e-02
1	2L_7574516_SNP	7574516	7	C	G	0.155	9.673546e-02	3.938740e-02	5.565771e-01	9.911389e-01	1.507943e-02	1.424806e-02	1.767729e-02
1	2L_7574518_SNP	7574518	0	A	C	0.006	7.137133e-02	1.844301e-01	1.000000e-05	2.116185e-01	6.992644e-01	7.001024e-01	7.007684e-01
1	2L_7574521_SNP	7574521	7	C	T	0.075	-3.691493e-02	5.512831e-02	1.000000e-05	2.552166e-01	5.040314e-01	4.976464e-01	4.990128e-01
1	2L_7574530_DEL	7574530	4	T	TG	0.055	1.893073e-02	6.305917e-02	1.000000e-05	2.117704e-01	7.643958e-01	7.663465e-01	7.668938e-01
1	2L_7574533_SNP	7574533	6	A	T	0.043	2.033513e-02	7.106681e-02	1.000000e-05	2.237644e-01	7.751269e-01	7.743707e-01	7.747685e-01
1	2L_7574544_SNP	7574544	9	T	G	0.182	5.968003e-02	3.753924e-02	2.851514e-01	6.579213e-01	1.137817e-01	1.082434e-01	1.155036e-01
1	2L_7574548_SNP	7574548	5	T	G	0.086	-6.253325e-02	5.121033e-02	2.991939e-02	2.873255e-01	2.237773e-01	2.182267e-01	2.212173e-01
1	2L_7574572_SNP	7574572	3	A	G	0.061	-2.341044e-02	5.999407e-02	1.000000e-05	2.026625e-01	6.968797e-01	6.992617e-01	7.000719e-01
1	2L_7574605_SNP	7574605	13	A	G	0.271	-2.688222e-02	3.317999e-02	1.000000e-05	2.403787e-01	4.189889e-01	4.144146e-01	4.160634e-01
1	2L_7574670_SNP	7574670	1	T	C	0.006	-6.930012e-02	1.844382e-01	1.000000e-05	2.017586e-01	7.075927e-01	7.104116e-01	7.112238e-01
1	2L_7574672_SNP	7574672	2	A	T	0.036	-6.964734e-02	7.630961e-02	7.935470e-03	2.986836e-01	3.627270e-01	3.549078e-01	3.573769e-01
1	2L_7574703_SNP	7574703	1	T	C	0.012	2.816170e-02	1.308570e-01	3.201210e-03	2.692694e-01	8.298680e-01	8.150663e-01	8.163821e-01
1	2L_7574706_SNP	7574706	17	A	G	0.159	1.523281e-02	4.092900e-02	1.000000e-05	1.762110e-01	7.102363e-01	7.169335e-01	7.185743e-01
1	2L_7574787_SNP	7574787	0	T	C	0.006	4.254567e-01	1.815343e-01	1.000000e-05	1.520761e-02	2.027960e-02	1.960558e-02	2.207383e-02
1	2L_7574829_SNP	7574829	5	T	C	0.086	6.241218e-02	5.119558e-02	1.000000e-05	2.816487e-01	2.245383e-01	2.193344e-01	2.222655e-01
1	2L_7574863_SNP	7574863	28	C	A	0.421	-5.558686e-02	3.122186e-02	7.505735e-02	3.564412e-01	7.684249e-02	7.364697e-02	7.712862e-02
1	2L_7574884_SNP	7574884	2	T	C	0.030	-1.352607e-02	8.353203e-02	1.000000e-05	2.268444e-01	8.715604e-01	8.716081e-01	8.718135e-01
1	2L_7574922_SNP	7574922	20	A	T	0.277	-5.742203e-02	3.349402e-02	1.000000e-05	1.000000e-05	8.832224e-02	8.715649e-02	9.177832e-02
1	2L_7574924_SNP	7574924	8	T	G	0.056	9.494306e-02	6.275627e-02	1.320311e-01	4.365832e-01	1.322102e-01	1.267297e-01	1.312297e-01
1	2L_7574942_SNP	7574942	0	T	A	0.006	-9.804922e-02	1.844908e-01	9.879805e-02	4.213113e-01	5.958114e-01	5.736718e-01	5.823495e-01
1	2L_7575003_SNP	7575003	0	T	A	0.006	-4.815210e-03	1.845129e-01	1.000000e-05	2.296040e-01	9.792114e-01	9.771225e-01	9.771596e-01
1	2L_7575026_SNP	7575026	1	C	T	0.006	6.760190e-02	1.844419e-01	1.000000e-05	2.199643e-01	7.144429e-01	7.140040e-01	7.145563e-01
1	2L_7575042_SNP	7575042	15	C	G	0.418	4.595410e-02	2.993861e-02	1.000000e-05	2.392579e-01	1.267013e-01	1.236823e-01	1.269154e-01
1	2L_7575052_SNP	7575052	1	G	C	0.012	2.816170e-02	1.308570e-01	3.201210e-03	2.692694e-01	8.298680e-01	8.150663e-01	8.163821e-01
1	2L_7575075_SNP	7575075	0	T	G	0.012	-1.751004e-02	1.308559e-01	1.000000e-05	2.392206e-01	8.937137e-01	8.873363e-01	8.876243e-01
1	2L_7575087_SNP	7575087	6	T	A	0.068	4.956806e-02	5.732900e-02	2.186571e-02	3.200938e-01	3.884926e-01	3.792376e-01	3.819996e-01
1	2L_7575090_SNP	7575090	16	C	T	0.401	-1.393296e-02	3.042238e-02	1.000000e-05	2.243549e-01	6.475631e-01	6.462322e-01	6.469417e-01
1	2L_7575094_DEL	7575094	6	T	TCCACTT	0.031	-9.777328e-02	8.345267e-02	4.254386e-01	9.036406e-01	2.430359e-01	2.331533e-01	2.551023e-01
1	2L_7575120_SNP	7575120	1	T	C	0.012	2.816170e-02	1.308570e-01	3.201210e-03	2.692694e-01	8.298680e-01	8.150663e-01	8.163821e-01
1	2L_7575121_SNP	7575121	5	C	T	0.043	8.074903e-02	7.079762e-02	1.000000e-05	1.000000e-05	2.556954e-01	2.562314e-01	2.645118e-01
1	2L_7575145_SNP	7575145	5	C	G	0.080	4.408854e-02	5.310081e-02	7.651120e-02	3.837092e-01	4.075730e-01	3.950508e-01	3.996078e-01
1	2L_7575150_SNP	7575150	6	T	A	0.080	4.350549e-02	5.309596e-02	4.675267e-03	2.952139e-01	4.137474e-01	4.055587e-01	4.077892e-01
1	2L_7575174_SNP	7575174	4	A	G	0.085	4.636722e-02	5.131691e-02	8.208889e-02	3.844433e-01	3.675452e-01	3.563099e-01	3.607255e-01
1	2L_7575190_DEL	7575190	0	A	ATTA	0.006	1.253465e-01	1.842566e-01	1.000000e-05	1.904129e-01	4.972735e-01	4.970509e-01	4.985609e-01
1	2L_7575194_SNP	7575194	1	T	A	0.048	-6.731601e-02	6.645934e-02	1.806740e-02	3.041790e-01	3.125867e-01	3.052792e-01	3.080202e-01
1	2L_7575196_SNP	7575196	4	G	T	0.091	-3.102825e-02	4.977447e-02	1.000000e-05	1.929308e-01	5.338925e-01	5.336083e-01	5.349761e-01
1	2L_7575199_SNP	7575199	12	G	A	0.212	1.741519e-02	3.603950e-02	1.000000e-05	2.640701e-01	6.295727e-01	6.215749e-01	6.226917e-01
1	2L_7575204_SNP	7575204	10	T	C	0.272	-4.705919e-03	3.288137e-02	1.000000e-05	2.179356e-01	8.863705e-01	8.914553e-01	8.917562e-01
1	2L_7575217_SNP	7575217	4	C	T	0.024	-1.239618e-01	9.262599e-02	1.000000e-05	1.000000e-05	1.826272e-01	1.820862e-01	1.877618e-01
1	2L_7575225_SNP	7575225	7	C	A	0.043	5.915169e-02	7.094591e-02	1.000000e-05	7.765505e-02	4.056157e-01	4.087707e-01	4.136014e-01
1	2L_7575226_SNP	7575226	3	G	A	0.055	4.110869e-02	6.298443e-02	1.000000e-05	1.733647e-02	5.148653e-01	5.228352e-01	5.336441e-01
1	2L_7575228_SNP	7575228	15	T	C	0.314	6.373999e-02	3.174279e-02	2.820592e-01	6.261969e-01	4.626345e-02	4.367795e-02	4.797776e-02
1	2L_7575241_SNP	7575241	16	A	T	0.184	1.878365e-02	3.846373e-02	1.000000e-05	2.072214e-01	6.259484e-01	6.260568e-01	6.269534e-01
1	2L_7575246_DEL	7575246	15	A	AT	0.183	9.250073e-03	3.845628e-02	1.000000e-05	2.397733e-01	8.102125e-01	8.050988e-01	8.054921e-01
1	2L_7575265_DEL	7575265	6	T	TCA	0.080	3.776688e-02	5.313880e-02	3.723983e-02	3.266458e-01	4.782543e-01	4.669649e-01	4.698281e-01
1	2L_7575266_SNP	7575266	31	T	C	0.350	-5.395926e-02	3.268018e-02	6.827983e-03	2.575079e-01	1.006024e-01	9.761092e-02	1.008938e-01
1	2L_7575267_SNP	7575267	23	G	A	0.041	-5.500995e-02	7.658759e-02	1.000000e-05	2.536686e-01	4.736055e-01	4.680124e-01	4.694813e-01
1	2L_7575278_SNP	7575278	12	T	A	0.199	-4.268351e-03	3.690967e-02	1.000000e-05	2.138758e-01	9.080751e-01	9.181616e-01	9.186176e-01
1	2L_7575279_SNP	7575279	4	A	T	0.043	-5.454783e-02	7.093854e-02	1.000000e-05	2.709053e-01	4.430186e-01	4.361225e-01	4.378988e-01
1	2L_7575282_SNP	7575282	2	G	T	0.006	2.758397e-01	1.832737e-01	1.000000e-05	5.709748e-02	1.342065e-01	1.330882e-01	1.373317e-01
1	2L_7575286_DEL	7575286	2	A	AC	0.006	-1.418306e-01	1.841913e-01	1.000000e-05	2.746446e-01	4.423837e-01	4.355811e-01	4.373969e-01
1	2L_7575290_DEL	7575290	18	C	CC	0.307	-5.609847e-02	3.228962e-02	1.563819e-02	2.684473e-01	8.417965e-02	8.138460e-02	8.465336e-02
1	2L_7575292_SNP	7575292	2	A	T	0.012	-7.601158e-02	1.306647e-01	9.453511e-02	4.477152e-01	5.615377e-01	5.374589e-01	5.473949e-01
1	2L_7575296_SNP	7575296	4	G	A	0.006	2.718244e-01	1.833167e-01	1.000000e-05	5.415932e-02	1.400201e-01	1.389500e-01	1.432627e-01
1	2L_7575301_DEL	7575301	24	T	AC	0.153	-3.711998e-02	4.251344e-02	1.000000e-05	2.592436e-01	3.838507e-01	3.786392e-01	3.805639e-01
1	2L_7575304_SNP	7575304	3	A	G	0.042	-5.610635e-02	7.092160e-02	1.000000e-05	2.721614e-01	4.300122e-01	4.231250e-01	4.249695e-01
1	2L_7575305_SNP	7575305	10	A	G	0.335	6.323305e-02	3.069160e-02	2.728457e-01	6.130448e-01	4.093311e-02	3.859992e-02	4.255472e-02
1	2L_7575317_SNP	7575317	4	T	C	0.018	5.669469e-02	1.078471e-01	1.088070e-01	2.808002e-01	5.998016e-01	5.931729e-01	5.946993e-01
1	2L_7575321_SNP	7575321	24	T	A	0.174	-4.203580e-02	4.045019e-02	2.660209e-01	6.168369e-01	3.002234e-01	2.883503e-01	3.010956e-01
1	2L_7575382_SNP	7575382	1	T	C	0.012	2.816170e-02	1.308570e-01	3.201210e-03	2.692694e-01	8.298680e-01	8.150663e-01	8.163821e-01
1	2L_7575383_SNP	7575383	0	C	A	0.006	-1.319521e-01	1.842288e-01	1.000000e-05	1.201385e-01	4.748495e-01	4.785422e-01	4.818557e-01
1	2L_7575389_SNP	7575389	2	T	A	0.012	-8.192071e-02	1.308334e-01	6.223435e-02	3.537574e-01	5.320797e-01	5.181147e-01	5.220516e-01
1	2L_7575401_SNP	7575401	5	A	C	0.074	1.328027e-02	5.516583e-02	1.000000e-05	1.479434e-01	8.100586e-01	8.308911e-01	8.357858e-01
1	2L_7575426_SNP	7575426	16	C	T	0.171	-3.932188e-02	3.950838e-02	1.000000e-05	4.204139e-02	3.210490e-01	3.227101e-01	3.284016e-01
1	2L_7575437_SNP	7575437	1	C	T	0.012	5.016695e-04	1.308677e-01	1.000000e-05	2.330227e-01	9.969460e-01	9.825461e-01	9.826896e-01
1	2L_7575443_SNP	7575443	18	T	C	0.167	-3.251381e-02	4.022527e-02	1.000000e-05	9.831648e-02	4.200788e-01	4.230423e-01	4.271079e-01
1	2L_7575451_SNP	7575451	5	C	A	0.012	-1.418394e-01	1.304234e-01	1.000000e-05	1.000000e-05	2.783790e-01	2.793372e-01	2.870791e-01
1	2L_7575467_SNP	7575467	1	G	C	0.006	3.251430e-01	1.832553e-01	1.834722e-01	4.745115e-01	7.785285e-02	7.421489e-02	7.844678e-02
1	2L_7575511_SNP	7575511	13	G	A	0.219	6.923313e-02	3.533026e-02	1.636504e-01	5.048922e-01	5.171737e-02	4.885958e-02	5.259805e-02
1	2L_7575515_SNP	7575515	21	A	G	0.259	2.780581e-02	3.458925e-02	1.000000e-05	1.722141e-01	4.226125e-01	4.222185e-01	4.242871e-01
1	2L_7575525_SNP	7575525	4	C	G	0.018	4.737806e-03	1.071956e-01	1.000000e-05	2.265738e-01	9.647999e-01	9.689654e-01	9.690332e-01
1	2L_7575539_SNP	7575539	5	T	G	0.012	-6.057998e-02	1.308027e-01	1.000000e-05	1.602752e-01	6.438705e-01	6.502196e-01	6.523524e-01
1	2L_7575545_SNP	7575545	0	T	A	0.006	9.921608e-02	1.843525e-01	1.000000e-05	2.972927e-01	5.911690e-01	5.792735e-01	5.812680e-01
1	2L_7575577_SNP	7575577	1	T	A	0.006	1.518522e-01	1.842837e-01	6.183886e-02	3.558435e-01	4.111145e-01	4.002036e-01	4.038212e-01
1	2L_7575584_DEL	7575584	5	T	TT	0.012	3.574091e-01	1.279138e-01	1.000000e-05	1.000000e-05	5.816350e-03	5.526073e-03	6.970028e-03
1	2L_7575586_SNP	7575586	18	A	G	0.147	-1.882908e-02	4.243295e-02	1.000000e-05	1.537355e-01	6.578104e-01	6.653389e-01	6.678471e-01
1	2L_7575597_INS	7575597	2	TA	T	0.012	-1.143230e-01	1.320330e-01	2.993393e-01	6.256020e-01	3.878127e-01	3.758448e-01	3.914683e-01
1	2L_7575625_SNP	7575625	2	A	T	0.006	-7.389458e-02	1.844308e-01	1.000000e-05	2.196563e-01	6.891835e-01	6.883249e-01	6.889416e-01
1	2L_7575671_SNP	7575671	4	A	T	0.018	-1.498645e-01	1.065633e-01	1.000000e-05	1.000000e-05	1.614917e-01	1.607261e-01	1.669400e-01
1	2L_7575672_SNP	7575672	2	A	C	0.006	1.421052e-01	1.841900e-01	1.000000e-05	2.085511e-01	4.414992e-01	4.394629e-01	4.410286e-01
1	2L_7575683_SNP	7575683	10	T	C	0.133	-1.008834e-01	4.245994e-02	1.117027e-01	3.532838e-01	1.864290e-02	1.755591e-02	1.976016e-02
1	2L_7575686_SNP	7575686	2	A	G	0.036	-6.499415e-02	7.633230e-02	2.980398e-03	2.961686e-01	3.957387e-01	3.875548e-01	3.898674e-01
1	2L_7575704_SNP	7575704	1	T	C	0.006	7.360604e-02	1.844281e-01	1.000000e-05	2.588861e-01	6.903293e-01	6.826278e-01	6.835347e-01
1	2L_7575710_SNP	7575710	1	G	T	0.012	8.432233e-02	1.307040e-01	1.000000e-05	1.698312e-01	5.197272e-01	5.214567e-01	5.232885e-01
1	2L_7575755_SNP	7575755	0	T	A	0.006	1.528551e-01	1.842771e-01	6.250372e-02	3.566244e-01	4.080212e-01	3.971515e-01	4.007869e-01
1	2L_7575792_SNP	7575792	8	G	A	0.150	4.542207e-02	4.059847e-02	2.173615e-01	5.913176e-01	2.648366e-01	2.531750e-01	2.632443e-01
1	2L_7575813_SNP	7575813	2	C	A	0.012	2.757936e-02	1.308616e-01	2.803075e-03	2.687411e-01	8.333392e-01	8.184635e-01	8.197664e-01
1	2L_7575846_SNP	7575846	1	A	G	0.024	-7.808351e-02	9.290597e-02	1.000000e-05	2.954946e-01	4.018609e-01	3.935445e-01	3.958276e-01
1	2L_7575863_SNP	7575863	7	C	T	0.006	7.390678e-02	1.844481e-01	1.000000e-05	2.592730e-01	6.891625e-01	6.814135e-01	6.823300e-01
1	2L_7575865_DEL	7575865	3	C	TT	0.024	1.644569e-02	9.310853e-02	1.000000e-05	2.147577e-01	8.600149e-01	8.648835e-01	8.652732e-01
1	2L_7575867_SNP	7575867	1	A	T	0.012	2.816170e-02	1.308570e-01	3.201210e-03	2.692694e-01	8.298680e-01	8.150663e-01	8.163821e-01
1	2L_7575884_DEL	7575884	1	T	TTAT	0.012	8.258897e-03	1.308661e-01	1.000000e-05	2.279382e-01	9.497552e-01	9.506340e-01	9.507110e-01
1	2L_7575890_SNP	7575890	7	C	T	0.143	-7.062720e-02	4.112530e-02	1.022748e-01	3.605307e-01	8.777716e-02	8.423234e-02	8.784821e-02
1	2L_7575899_DEL	7575899	0	T	TTT	0.006	-9.804922e-02	1.844908e-01	9.879805e-02	4.213113e-01	5.958114e-01	5.736718e-01	5.823495e-01
1	2L_7575914_INS	7575914	0	AGTCTTA	A	0.006	7.399573e-02	1.844238e-01	1.000000e-05	2.587326e-01	6.887694e-01	6.811186e-01	6.820247e-01
1	2L_7575915_DEL	7575915	0	A	AGACACCTT	0.006	7.399573e-02	1.844238e-01	1.000000e-05	2.587326e-01	6.887694e-01	6.811186e-01	6.820247e-01
1	2L_7575955_SNP	7575955	4	T	C	0.091	-6.484330e-02	4.958705e-02	1.612755e-02	2.668760e-01	1.927948e-01	1.881618e-01	1.911890e-01
1	2L_7575956_SNP	7575956	17	G	C	0.119	-8.377047e-02	4.574190e-02	1.000000e-05	1.000000e-05	6.883754e-02	6.769342e-02	7.209281e-02
1	2L_7575971_SNP	7575971	0	T	C	0.030	-8.638809e-02	8.325363e-02	1.000000e-05	2.742411e-01	3.009423e-01	2.952289e-01	2.977056e-01
1	2L_7576039_SNP	7576039	6	A	T	0.056	-8.184487e-02	6.287934e-02	8.995519e-02	3.677043e-01	1.948506e-01	1.886338e-01	1.924806e-01
1	2L_7576041_SNP	7576041	1	G	T	0.006	7.353705e-02	1.844283e-01	1.000000e-05	2.582918e-01	6.906047e-01	6.830118e-01	6.839062e-01
1	2L_7576068_DEL	7576068	4	AA	TTTAGGCTGTTT	0.006	-4.202901e-02	1.844979e-01	1.000000e-05	2.381429e-01	8.200804e-01	8.157716e-01	8.161274e-01
1	2L_7576072_SNP	7576072	10	T	G	0.006	2.991447e-01	1.830819e-01	1.000000e-05	2.940160e-01	1.041666e-01	1.006676e-01	1.040325e-01
1	2L_7576073_SNP	7576073	10	T	G	0.006	-1.462686e-01	1.841987e-01	1.000000e-05	2.734469e-01	4.282822e-01	4.216945e-01	4.235516e-01
1	2L_7576076_SNP	7576076	11	T	G	0.006	2.091121e-01	1.838369e-01	1.000000e-05	1.232035e-01	2.569740e-01	2.562903e-01	2.596457e-01
1	2L_7576079_SNP	7576079	13	A	T	0.006	-1.486573e-01	1.841986e-01	1.000000e-05	2.699308e-01	4.207932e-01	4.145355e-01	4.163837e-01
1	2L_7576101_SNP	7576101	1	G	C	0.006	1.051343e-01	1.843361e-01	1.000000e-05	1.954789e-01	5.692180e-01	5.697660e-01	5.709768e-01
1	2L_7576143_SNP	7576143	0	C	T	0.006	-7.721347e-02	1.844538e-01	1.401308e-02	2.859509e-01	6.760452e-01	6.640697e-01	6.657463e-01
1	2L_7576171_SNP	7576171	4	C	T	0.018	-1.498645e-01	1.065633e-01	1.000000e-05	1.000000e-05	1.614917e-01	1.607261e-01	1.669400e-01
1	2L_7576227_SNP	7576227	1	T	A	0.006	-7.467037e-02	1.844256e-01	1.000000e-05	2.194336e-01	6.860864e-01	6.852264e-01	6.858523e-01
1	2L_7576278_INS	7576278	15	T	TATT	0.268	6.069852e-02	3.324752e-02	1.000000e-05	1.153815e-01	6.969916e-02	6.829644e-02	7.169486e-02
1	2L_7576296_SNP	7576296	15	T	A	0.039	-6.982964e-02	7.642817e-02	1.000000e-05	3.363550e-02	3.622187e-01	3.649416e-01	3.713458e-01
1	2L_7576323_SNP	7576323	3	C	T	0.055	3.940815e-02	6.299097e-02	1.000000e-05	2.336337e-02	5.324261e-01	5.411114e-01	5.518304e-01
1	2L_7576332_SNP	7576332	1	A	G	0.012	3.301682e-02	1.308426e-01	1.000000e-05	2.759854e-01	8.010905e-01	7.855935e-01	7.871310e-01
1	2L_7576334_SNP	7576334	0	G	C	0.012	-7.343729e-02	1.306688e-01	8.872886e-02	4.409305e-01	5.748666e-01	5.503135e-01	5.600415e-01
1	2L_7576349_SNP	7576349	14	T	A	0.253	7.684833e-02	3.357158e-02	4.369774e-02	3.276094e-01	2.333420e-02	2.206035e-02	2.444536e-02
1	2L_7576364_SNP	7576364	2	G	T	0.054	3.968236e-02	6.297897e-02	1.000000e-05	2.160389e-02	5.295026e-01	5.380754e-01	5.488854e-01
1	2L_7576397_SNP	7576397	5	A	G	0.147	1.486086e-02	4.065699e-02	2.619546e-02	3.257316e-01	7.151902e-01	6.953912e-01	6.991392e-01
1	2L_7576399_SNP	7576399	0	G	A	0.006	7.399573e-02	1.844238e-01	1.000000e-05	2.587326e-01	6.887694e-01	6.811186e-01	6.820247e-01
1	2L_7576420_SNP	7576420	10	T	G	0.253	6.939669e-02	3.323045e-02	2.509008e-02	3.055422e-01	3.829287e-02	3.651508e-02	3.933446e-02
1	2L_7576435_SNP	7576435	10	C	G	0.253	6.897785e-02	3.323332e-02	1.531336e-02	2.936928e-01	3.947640e-02	3.770227e-02	4.053452e-02
1	2L_7576477_SNP	7576477	14	G	T	0.110	-2.924616e-02	4.725050e-02	1.000000e-05	1.664686e-01	5.367913e-01	5.393178e-01	5.411912e-01
1	2L_7576492_SNP	7576492	3	A	G	0.006	4.645348e-02	1.844881e-01	1.000000e-05	2.269446e-01	8.015097e-01	8.006403e-01	8.009735e-01
1	2L_7576500_DEL	7576500	2	AG	GCGACAACGCTC	0.006	1.859881e-01	1.840076e-01	3.660336e-02	3.226658e-01	3.136009e-01	3.056594e-01	3.086663e-01
1	2L_7576517_SNP	7576517	13	T	C	0.219	-4.131389e-02	3.559489e-02	1.191792e-01	4.270034e-01	2.474429e-01	2.385834e-01	2.436190e-01
1	2L_7576519_SNP	7576519	0	T	C	0.006	1.504006e-01	1.841437e-01	1.000000e-05	2.495049e-01	4.152379e-01	4.103016e-01	4.120091e-01
1	2L_7576525_SNP	7576525	0	T	G	0.006	7.399573e-02	1.844238e-01	1.000000e-05	2.587326e-01	6.887694e-01	6.811186e-01	6.820247e-01
1	2L_7576544_SNP	7576544	1	G	A	0.036	-1.167595e-01	7.595060e-02	1.000000e-05	2.090951e-01	1.261216e-01	1.236002e-01	1.268420e-01
1	2L_7576591_SNP	7576591	3	T	C	0.006	4.183610e-02	1.844948e-01	1.000000e-05	2.421066e-01	8.208891e-01	8.153113e-01	8.157238e-01
1	2L_7576598_SNP	7576598	0	G	C	0.006	-2.197935e-02	1.845054e-01	1.000000e-05	2.319996e-01	9.053197e-01	9.026909e-01	9.028529e-01
1	2L_7576609_SNP	7576609	11	T	C	0.146	-1.193138e-02	4.151038e-02	1.000000e-05	1.848004e-01	7.741407e-01	7.826387e-01	7.840617e-01
1	2L_7576672_SNP	7576672	0	G	C	0.006	-8.484260e-02	1.843957e-01	1.000000e-05	2.133165e-01	6.460383e-01	6.458145e-01	6.465916e-01
1	2L_7576707_SNP	7576707	0	T	G	0.006	-1.617482e-01	1.840857e-01	1.000000e-05	2.388175e-01	3.808573e-01	3.765799e-01	3.784237e-01
1	2L_7576772_SNP	7576772	1	C	A	0.012	5.016695e-04	1.308677e-01	1.000000e-05	2.330227e-01	9.969460e-01	9.825461e-01	9.826896e-01
1	2L_7576809_SNP	7576809	17	G	A	0.464	-1.605351e-02	2.999535e-02	1.000000e-05	1.836651e-01	5.932279e-01	5.955343e-01	5.969114e-01
1	2L_7576820_SNP	7576820	11	A	T	0.108	-5.526554e-02	4.710209e-02	3.656275e-02	2.782686e-01	2.423507e-01	2.372871e-01	2.401060e-01
1	2L_7576838_SNP	7576838	0	G	A	0.006	1.627609e-02	1.845090e-01	1.000000e-05	2.297958e-01	9.298137e-01	9.285443e-01	9.286546e-01
1	2L_7576859_SNP	7576859	7	A	T	0.068	2.574819e-02	5.743009e-02	1.000000e-05	1.137689e-01	6.544926e-01	6.656642e-01	6.708036e-01
1	2L_7576877_SNP	7576877	2	C	A	0.006	2.155695e-01	1.837598e-01	1.000000e-05	1.156059e-01	2.424344e-01	2.417223e-01	2.452256e-01
1	2L_7576878_SNP	7576878	0	A	C	0.006	-1.319521e-01	1.842288e-01	1.000000e-05	1.201385e-01	4.748495e-01	4.785422e-01	4.818557e-01
1	2L_7576887_SNP	7576887	8	C	A	0.062	5.175730e-02	5.994773e-02	1.000000e-05	1.128308e-01	3.891776e-01	3.909379e-01	3.944275e-01
1	2L_7576889_SNP	7576889	13	G	A	0.323	-4.088896e-02	3.147288e-02	7.008293e-02	3.457974e-01	1.956834e-01	1.895467e-01	1.931690e-01
1	2L_7576912_SNP	7576912	5	G	A	0.061	3.462337e-02	5.998518e-02	1.000000e-05	2.110501e-01	5.645872e-01	5.636970e-01	5.647425e-01
1	2L_7576913_SNP	7576913	13	C	A	0.097	-5.461922e-02	4.979888e-02	1.000000e-05	2.274931e-01	2.743191e-01	2.705673e-01	2.730248e-01
1	2L_7576914_SNP	7576914	7	G	A	0.062	1.696456e-04	6.006974e-02	1.000000e-05	2.333607e-01	9.977501e-01	9.850937e-01	9.852755e-01
1	2L_7576915_SNP	7576915	7	A	G	0.062	1.696456e-04	6.006974e-02	1.000000e-05	2.333607e-01	9.977501e-01	9.850937e-01	9.852755e-01
1	2L_7576923_SNP	7576923	16	C	A	0.099	-1.812631e-02	5.001214e-02	1.000000e-05	2.217845e-01	7.174856e-01	7.165792e-01	7.171142e-01
1	2L_7576936_SNP	7576936	8	C	T	0.069	2.685370e-02	5.744022e-02	1.000000e-05	1.089523e-01	6.407504e-01	6.515148e-01	6.568437e-01
1	2L_7576939_SNP	7576939	14	A	G	0.325	-3.834824e-02	3.153799e-02	6.526474e-02	3.458740e-01	2.257349e-01	2.189285e-01	2.224973e-01
1	2L_7576948_SNP	7576948	1	A	C	0.006	-1.047556e-01	1.843374e-01	1.000000e-05	1.809911e-01	5.706115e-01	5.725418e-01	5.740238e-01
1	2L_7576951_SNP	7576951	9	T	C	0.063	5.280165e-02	5.995487e-02	1.000000e-05	1.136026e-01	3.797589e-01	3.812923e-01	3.847523e-01
1	2L_7576953_SNP	7576953	0	T	A	0.006	3.047604e-01	1.829908e-01	1.000000e-05	2.901086e-01	9.771095e-02	9.440821e-02	9.775355e-02
1	2L_7576980_SNP	7576980	2	A	T	0.006	-9.277955e-02	1.843794e-01	1.000000e-05	2.420528e-01	6.154913e-01	6.110742e-01	6.119315e-01
1	2L_7577017_SNP	7577017	1	T	C	0.006	-1.410257e-01	1.841916e-01	1.000000e-05	2.742366e-01	4.449740e-01	4.381824e-01	4.399829e-01
1	2L_7577021_SNP	7577021	12	T	C	0.109	-3.808689e-02	4.725264e-02	5.227188e-02	2.883812e-01	4.213806e-01	4.142892e-01	4.163930e-01
1	2L_7577028_SNP	7577028	17	C	T	0.457	-1.722216e-02	3.002329e-02	1.000000e-05	1.957827e-01	5.669968e-01	5.676178e-01	5.688267e-01
1	2L_7577070_SNP	7577070	1	A	T	0.030	-8.453392e-02	8.327279e-02	1.000000e-05	2.721205e-01	3.115142e-01	3.058086e-01	3.082129e-01
1	2L_7577098_SNP	7577098	9	A	G	0.233	7.345823e-03	3.452436e-02	5.367085e-03	2.841535e-01	8.317657e-01	8.128156e-01	8.149476e-01
1	2L_7577108_SNP	7577108	0	T	A	0.018	4.589084e-04	1.071725e-01	1.000000e-05	2.289328e-01	9.965886e-01	9.958613e-01	9.958675e-01
1	2L_7577109_SNP	7577109	11	G	A	0.229	1.114921e-02	3.493249e-02	3.292443e-02	3.177440e-01	7.500031e-01	7.303320e-01	7.339009e-01
1	2L_7577116_SNP	7577116	3	C	T	0.036	-6.140665e-02	7.636467e-02	1.229635e-02	2.998186e-01	4.224755e-01	4.137956e-01	4.160892e-01
1	2L_7577130_SNP	7577130	8	G	C	0.231	9.486105e-03	3.450050e-02	2.866967e-02	3.158880e-01	7.836923e-01	7.616577e-01	7.654715e-01
1	2L_7577137_SNP	7577137	11	A	G	0.217	1.095006e-02	3.564100e-02	1.413498e-02	3.001191e-01	7.590517e-01	7.417207e-01	7.442719e-01
1	2L_7577141_SNP	7577141	4	A	G	0.055	-8.182149e-02	6.283532e-02	7.074444e-02	3.434226e-01	1.946664e-01	1.888140e-01	1.923817e-01
1	2L_7577148_SNP	7577148	9	A	C	0.226	6.680420e-03	3.485604e-02	1.000000e-05	2.661791e-01	8.482447e-01	8.333668e-01	8.345954e-01
1	2L_7577159_SNP	7577159	1	T	A	0.012	-4.416069e-02	1.308228e-01	1.000000e-05	2.273637e-01	7.361205e-01	7.345028e-01	7.349761e-01
1	2L_7577183_SNP	7577183	0	T	A	0.006	-3.723956e-01	1.823227e-01	5.173667e-02	3.150448e-01	4.268302e-02	4.071239e-02	4.364257e-02
1	2L_7577186_SNP	7577186	0	T	A	0.006	7.399573e-02	1.844238e-01	1.000000e-05	2.587326e-01	6.887694e-01	6.811186e-01	6.820247e-01
1	2L_7577206_SNP	7577206	0	C	G	0.018	-1.283473e-01	1.067085e-01	1.000000e-05	2.769140e-01	2.307727e-01	2.255867e-01	2.284593e-01
1	2L_7577249_SNP	7577249	1	T	A	0.084	-4.719971e-02	5.123567e-02	1.000000e-05	2.418651e-01	3.582685e-01	3.534117e-01	3.553929e-01
1	2L_7577250_SNP	7577250	12	C	T	0.051	-6.662497e-02	6.657507e-02	1.000000e-05	1.814068e-01	3.184045e-01	3.167659e-01	3.191501e-01
1	2L_7577263_SNP	7577263	5	A	C	0.043	-4.185648e-03	7.107376e-02	1.000000e-05	2.341383e-01	9.531093e-01	9.467647e-01	9.469077e-01
1	2L_7577264_SNP	7577264	5	A	C	0.037	6.117263e-02	7.637691e-02	1.000000e-05	2.336574e-01	4.243165e-01	4.206379e-01	4.222399e-01
1	2L_7577295_SNP	7577295	1	C	G	0.054	4.058075e-02	6.296469e-02	1.000000e-05	1.618958e-02	5.201408e-01	5.283485e-01	5.394131e-01
1	2L_7577312_SNP	7577312	9	C	A	0.170	5.813102e-02	3.859342e-02	1.000000e-05	1.339088e-01	1.339057e-01	1.322059e-01	1.357270e-01
1	2L_7577316_SNP	7577316	11	C	A	0.089	-2.308023e-02	5.148567e-02	1.000000e-05	7.773578e-02	6.545324e-01	6.684520e-01	6.765893e-01
1	2L_7577343_SNP	7577343	1	G	A	0.018	-3.498177e-02	1.071439e-01	1.000000e-05	2.288484e-01	7.444625e-01	7.425338e-01	7.429876e-01
1	2L_7577358_SNP	7577358	16	C	G	0.289	-3.751628e-02	3.286379e-02	2.519410e-01	5.804817e-01	2.552774e-01	2.453596e-01	2.553517e-01
1	2L_7577362_DEL	7577362	2	C	CC	0.012	3.403262e-02	1.308458e-01	1.000000e-05	2.773519e-01	7.951112e-01	7.795629e-01	7.811442e-01
1	2L_7577363_SNP	7577363	24	T	C	0.264	-4.395107e-02	3.470496e-02	2.467125e-01	5.685627e-01	2.071367e-01	1.988573e-01	2.072302e-01
1	2L_7577371_SNP	7577371	16	A	G	0.289	-4.067571e-02	3.283882e-02	2.612369e-01	5.894422e-01	2.172248e-01	2.085762e-01	2.178498e-01
1	2L_7577390_SNP	7577390	8	T	C	0.225	9.701439e-04	3.482797e-02	1.000000e-05	2.381186e-01	9.778110e-01	9.627626e-01	9.630917e-01
1	2L_7577404_SNP	7577404	14	C	T	0.273	5.602442e-02	3.300211e-02	7.794520e-03	2.828004e-01	9.145702e-02	8.834786e-02	9.166462e-02
1	2L_7577425_SNP	7577425	2	A	T	0.006	2.155695e-01	1.837598e-01	1.000000e-05	1.156059e-01	2.424344e-01	2.417223e-01	2.452256e-01
1	2L_7577432_SNP	7577432	0	A	T	0.006	-9.804922e-02	1.844908e-01	9.879805e-02	4.213113e-01	5.958114e-01	5.736718e-01	5.823495e-01
1	2L_7577433_SNP	7577433	1	G	T	0.012	2.181652e-01	1.297676e-01	1.000000e-05	1.000000e-05	9.460475e-02	9.344581e-02	1.045190e-01
1	2L_7577441_SNP	7577441	18	T	A	0.467	1.282862e-02	3.010782e-02	7.355814e-02	3.925848e-01	6.705947e-01	6.457622e-01	6.537074e-01
1	2L_7577488_SNP	7577488	11	C	T	0.070	9.099563e-03	5.751427e-02	1.000000e-05	2.491193e-01	8.744805e-01	8.645234e-01	8.650921e-01
1	2L_7577496_SNP	7577496	11	C	T	0.242	2.178033e-02	3.431106e-02	1.434052e-01	4.548228e-01	5.264392e-01	5.079075e-01	5.174888e-01
1	2L_7577498_DEL	7577498	13	A	AATATGT	0.026	-1.557361e-01	9.240476e-02	1.000000e-05	1.544378e-01	9.379640e-02	9.203581e-02	9.541879e-02
1	2L_7577501_SNP	7577501	15	G	A	0.007	6.512742e-02	1.844982e-01	1.000000e-05	2.103902e-01	7.245382e-01	7.261092e-01	7.267418e-01
1	2L_7577503_SNP	7577503	15	A	G	0.007	6.512742e-02	1.844982e-01	1.000000e-05	2.103902e-01	7.245382e-01	7.261092e-01	7.267418e-01
1	2L_7577509_INS	7577509	9	ACAA	A	0.233	9.265648e-03	3.453595e-02	2.935528e-02	3.075373e-01	7.888093e-01	7.680484e-01	7.713638e-01
1	2L_7577516_SNP	7577516	10	A	T	0.241	1.774498e-02	3.426079e-02	7.878857e-02	3.640143e-01	6.051909e-01	5.880597e-01	5.931278e-01
1	2L_7577524_SNP	7577524	13	T	G	0.239	1.724278e-02	3.468870e-02	1.046092e-01	4.102868e-01	6.197961e-01	5.983522e-01	6.066849e-01
1	2L_7577534_DEL	7577534	7	A	AGAATTTTCCGTCAA	0.242	2.069818e-02	3.386688e-02	1.323156e-01	4.430292e-01	5.419278e-01	5.229670e-01	5.320651e-01
1	2L_7577560_SNP	7577560	14	C	T	0.292	-4.972570e-02	3.247681e-02	3.703354e-01	7.266455e-01	1.276447e-01	1.223329e-01	1.319929e-01
1	2L_7577562_SNP	7577562	2	T	A	0.006	2.155695e-01	1.837598e-01	1.000000e-05	1.156059e-01	2.424344e-01	2.417223e-01	2.452256e-01
1	2L_7577564_SNP	7577564	13	A	C	0.303	-5.113550e-02	3.198972e-02	3.238893e-01	6.539831e-01	1.118339e-01	1.069156e-01	1.145042e-01
1	2L_7577566_DEL	7577566	12	C	TTG	0.083	4.749223e-03	5.328973e-02	1.000000e-05	2.406499e-01	9.290933e-01	9.197757e-01	9.201043e-01
1	2L_7577566_SNP	7577566	32	T	C	0.206	8.856940e-02	3.840262e-02	1.000000e-05	1.000000e-05	2.232800e-02	2.161624e-02	2.424457e-02
1	2L_7577573_DEL	7577573	14	T	TT	0.234	1.128930e-02	3.503599e-02	3.705675e-02	3.193397e-01	7.476914e-01	7.276665e-01	7.313605e-01
1	2L_7577586_SNP	7577586	0	T	C	0.024	4.447124e-03	9.309600e-02	1.000000e-05	2.270720e-01	9.619576e-01	9.647514e-01	9.648160e-01
1	2L_7577593_SNP	7577593	11	C	A	0.083	4.669523e-03	5.327435e-02	1.000000e-05	2.407749e-01	9.302601e-01	9.207462e-01	9.210801e-01
1	2L_7577600_SNP	7577600	0	C	T	0.012	-7.343729e-02	1.306688e-01	8.872886e-02	4.409305e-01	5.748666e-01	5.503135e-01	5.600415e-01
1	2L_7577603_SNP	7577603	14	A	G	0.370	-7.886396e-03	3.069602e-02	1.000000e-05	1.384228e-01	7.975593e-01	8.190056e-01	8.245521e-01
1	2L_7577604_SNP	7577604	11	G	A	0.172	7.960341e-02	3.841328e-02	1.000000e-05	8.575185e-02	3.978455e-02	3.874805e-02	4.176418e-02
1	2L_7577605_SNP	7577605	5	G	A	0.061	-7.405642e-02	5.986727e-02	1.134909e-01	3.815000e-01	2.178304e-01	2.107695e-01	2.149277e-01
1	2L_7577610_SNP	7577610	2	A	G	0.012	2.804316e-02	1.308617e-01	3.117331e-03	2.692340e-01	8.305791e-01	8.157379e-01	8.170547e-01
1	2L_7577613_SNP	7577613	7	T	G	0.193	8.334630e-02	3.622344e-02	7.241484e-02	3.736131e-01	2.264137e-02	2.133827e-02	2.373885e-02
1	2L_7577614_SNP	7577614	7	C	A	0.180	8.189143e-02	3.718826e-02	1.000000e-05	2.043234e-01	2.903852e-02	2.790842e-02	3.045520e-02
1	2L_7577616_SNP	7577616	6	C	G	0.185	7.910715e-02	3.672041e-02	5.933592e-02	3.591142e-01	3.265789e-02	3.095608e-02	3.370018e-02
1	2L_7577621_SNP	7577621	6	A	G	0.191	8.487941e-02	3.617359e-02	7.012264e-02	3.706722e-01	2.013409e-02	1.895027e-02	2.123160e-02
1	2L_7577624_SNP	7577624	7	A	C	0.193	8.645483e-02	3.617082e-02	4.938516e-02	3.448141e-01	1.796031e-02	1.691199e-02	1.906076e-02
1	2L_7577632_SNP	7577632	12	A	C	0.301	-5.544524e-02	3.195468e-02	4.951190e-01	8.772302e-01	8.457529e-02	8.145743e-02	9.150626e-02
1	2L_7577633_SNP	7577633	13	A	G	0.426	6.600832e-02	2.966527e-02	5.181661e-01	8.959139e-01	2.742185e-02	2.613480e-02	3.079219e-02
1	2L_7577656_SNP	7577656	5	A	T	0.166	8.115375e-02	3.824387e-02	1.000000e-05	5.216634e-02	3.532100e-02	3.438738e-02	3.738350e-02
1	2L_7577657_SNP	7577657	5	A	T	0.055	2.719544e-02	6.305220e-02	1.000000e-05	2.510132e-01	6.667980e-01	6.609811e-01	6.617940e-01
1	2L_7577663_SNP	7577663	4	A	C	0.171	8.110907e-02	3.765464e-02	1.000000e-05	4.534165e-02	3.268056e-02	3.178831e-02	3.471944e-02
1	2L_7577679_SNP	7577679	0	G	C	0.006	1.584468e-01	1.841030e-01	1.000000e-05	5.186561e-02	3.906765e-01	3.939352e-01	3.997913e-01
1	2L_7577735_SNP	7577735	20	G	T	0.189	-3.446472e-02	3.851657e-02	1.000000e-05	1.000000e-05	3.721884e-01	3.753266e-01	3.841564e-01
1	2L_7577755_SNP	7577755	5	T	C	0.043	7.896140e-02	7.086385e-02	3.594577e-02	3.046499e-01	2.667745e-01	2.606833e-01	2.635934e-01
1	2L_7577775_SNP	7577775	0	A	T	0.006	2.751299e-01	1.832735e-01	1.000000e-05	5.759500e-02	1.352039e-01	1.340890e-01	1.383316e-01
1	2L_7577810_SNP	7577810	0	T	C	0.006	1.504006e-01	1.841437e-01	1.000000e-05	2.495049e-01	4.152379e-01	4.103016e-01	4.120091e-01
1	2L_7577900_SNP	7577900	13	G	A	0.194	3.035492e-03	3.740011e-02	1.000000e-05	2.169092e-01	9.354104e-01	9.477046e-01	9.481157e-01
1	2L_7577946_SNP	7577946	30	A	T	0.159	-6.465236e-02	4.248367e-02	1.000000e-05	5.682968e-02	1.299576e-01	1.288138e-01	1.330698e-01
1	2L_7577947_SNP	7577947	3	A	G	0.170	8.362198e-02	3.759737e-02	1.000000e-05	4.280130e-02	2.748762e-02	2.667469e-02	2.941706e-02
1	2L_7577948_SNP	7577948	1	C	G	0.006	-7.467037e-02	1.844256e-01	1.000000e-05	2.194336e-01	6.860864e-01	6.852264e-01	6.858523e-01
1	2L_7577966_SNP	7577966	2	C	G	0.006	-7.524481e-02	1.844275e-01	1.000000e-05	2.201601e-01	6.838058e-01	6.827987e-01	6.834262e-01
1	2L_7577985_SNP	7577985	9	C	T	0.226	-2.231234e-03	3.485946e-02	1.000000e-05	2.181890e-01	9.490420e-01	9.674537e-01	9.679232e-01
1	2L_7577996_SNP	7577996	8	A	G	0.050	-5.909252e-02	6.664719e-02	1.631773e-01	4.719065e-01	3.765518e-01	3.628439e-01	3.710592e-01
1	2L_7577999_SNP	7577999	5	C	G	0.049	4.892608e-02	6.659003e-02	1.000000e-05	2.498078e-01	4.635371e-01	4.587155e-01	4.601945e-01
1	2L_7578007_SNP	7578007	6	G	C	0.062	-7.477562e-02	5.987950e-02	1.211729e-01	3.908500e-01	2.135080e-01	2.064264e-01	2.107383e-01
1	2L_7578011_SNP	7578011	5	G	A	0.049	4.892608e-02	6.659003e-02	1.000000e-05	2.498078e-01	4.635371e-01	4.587155e-01	4.601945e-01
1	2L_7578033_SNP	7578033	12	T	C	0.237	1.115930e-02	3.463674e-02	3.881231e-02	3.261083e-01	7.477210e-01	7.266806e-01	7.308090e-01
1	2L_7578049_SNP	7578049	18	C	A	0.447	2.991889e-02	3.012409e-02	1.000000e-05	1.000000e-05	3.220638e-01	3.239489e-01	3.348949e-01
1	2L_7578058_SNP	7578058	20	A	G	0.446	2.574911e-02	3.035597e-02	1.000000e-05	1.000000e-05	3.975264e-01	4.013800e-01	4.150617e-01
1	2L_7578078_DEL	7578078	14	TTCAAATGCTAGGC	T	0.461	2.597745e-02	2.967037e-02	1.000000e-05	1.000000e-05	3.825480e-01	3.859717e-01	4.000564e-01
1	2L_7578119_SNP	7578119	5	T	C	0.055	-8.555942e-02	6.274774e-02	2.544013e-02	3.208597e-01	1.745569e-01	1.692826e-01	1.726826e-01
1	2L_7578144_SNP	7578144	3	T	A	0.012	9.857331e-02	1.306535e-01	1.000000e-05	1.768052e-01	4.516399e-01	4.517599e-01	4.536234e-01
1	2L_7578147_DEL	7578147	5	A	ACA	0.043	4.735069e-02	7.099328e-02	9.556520e-03	2.755143e-01	5.057146e-01	4.985240e-01	5.001310e-01
1	2L_7578147_SNP	7578147	19	T	A	0.027	2.328705e-02	9.325399e-02	1.759681e-02	2.869603e-01	8.031154e-01	7.856391e-01	7.877693e-01
1	2L_7578151_INS	7578151	21	AAA	T	0.374	-6.061452e-02	3.100199e-02	1.981330e-03	2.264980e-01	5.224085e-02	5.042353e-02	5.343275e-02
1	2L_7578172_SNP	7578172	13	T	A	0.226	1.245342e-02	3.535380e-02	4.597675e-02	3.315612e-01	7.250966e-01	7.050338e-01	7.092739e-01
1	2L_7578175_SNP	7578175	8	T	G	0.056	-8.352338e-02	6.287212e-02	7.588044e-02	3.495081e-01	1.858481e-01	1.800766e-01	1.837231e-01
1	2L_7578188_SNP	7578188	5	T	A	0.061	-7.405642e-02	5.986727e-02	1.134909e-01	3.815000e-01	2.178304e-01	2.107695e-01	2.149277e-01
1	2L_7578199_DEL	7578199	6	T	GAA	0.062	-7.691932e-02	5.980017e-02	4.351794e-02	3.173958e-01	2.001390e-01	1.945880e-01	1.978895e-01
1	2L_7578205_INS	7578205	6	AT	A	0.074	-3.374237e-02	5.512683e-02	1.000000e-05	2.332833e-01	5.413182e-01	5.371900e-01	5.382695e-01
1	2L_7578211_SNP	7578211	10	A	T	0.051	-4.127490e-02	6.667586e-02	1.000000e-05	1.586754e-02	5.367398e-01	5.457040e-01	5.564603e-01
1	2L_7578215_SNP	7578215	6	C	T	0.043	6.198012e-02	7.092137e-02	1.000000e-05	2.191232e-01	3.834204e-01	3.805171e-01	3.823388e-01
1	2L_7578229_SNP	7578229	1	C	G	0.006	-1.335836e-01	1.842251e-01	1.000000e-05	1.179751e-01	4.694048e-01	4.730411e-01	4.764216e-01
1	2L_7578256_SNP	7578256	0	C	T	0.006	1.877911e-01	1.839367e-01	1.000000e-05	1.481351e-01	3.087613e-01	3.080656e-01	3.108934e-01
1	2L_7578317_SNP	7578317	0	T	A	0.012	-1.857683e-02	1.308550e-01	1.000000e-05	2.204621e-01	8.872799e-01	8.908763e-01	8.911239e-01
1	2L_7578359_SNP	7578359	12	A	G	0.077	4.315363e-02	5.522584e-02	6.051192e-02	3.433440e-01	4.356785e-01	4.249761e-01	4.282762e-01
1	2L_7578377_SNP	7578377	8	G	A	0.119	-2.151578e-02	4.493450e-02	9.253400e-03	2.648224e-01	6.326929e-01	6.244680e-01	6.255993e-01
1	2L_7578402_SNP	7578402	2	T	C	0.006	1.859881e-01	1.840076e-01	3.660336e-02	3.226658e-01	3.136009e-01	3.056594e-01	3.086663e-01
1	2L_7578458_SNP	7578458	21	T	G	0.463	-3.387112e-02	3.031764e-02	1.000000e-05	1.494469e-01	2.655197e-01	2.641926e-01	2.671980e-01
1	2L_7578508_SNP	7578508	5	C	T	0.061	-4.885779e-02	6.001082e-02	8.767385e-02	3.543749e-01	4.167256e-01	4.058658e-01	4.096137e-01
1	2L_7578564_SNP	7578564	5	T	A	0.043	6.246749e-02	7.090892e-02	1.000000e-05	2.177257e-01	3.796165e-01	3.767725e-01	3.786179e-01
1	2L_7578569_SNP	7578569	11	C	T	0.325	3.776614e-02	3.132533e-02	3.206415e-01	6.719258e-01	2.296835e-01	2.207973e-01	2.333829e-01
1	2L_7578573_SNP	7578573	4	G	A	0.055	4.516349e-02	6.300721e-02	1.802261e-02	2.738969e-01	4.745056e-01	4.678304e-01	4.695146e-01
1	2L_7578592_SNP	7578592	14	A	G	0.214	-5.582910e-02	3.586704e-02	1.000000e-05	1.000000e-05	1.214801e-01	1.204144e-01	1.289895e-01
1	2L_7578595_DEL	7578595	0	A	ACTCTT	0.006	1.504006e-01	1.841437e-01	1.000000e-05	2.495049e-01	4.152379e-01	4.103016e-01	4.120091e-01
1	2L_7578610_SNP	7578610	7	C	T	0.050	-4.127810e-02	6.675812e-02	8.756711e-02	3.511640e-01	5.372097e-01	5.236532e-01	5.276979e-01
1	2L_7578624_SNP	7578624	17	T	G	0.252	-3.441399e-02	3.439403e-02	1.000000e-05	1.000000e-05	3.184861e-01	3.202897e-01	3.315867e-01
1	2L_7578631_SNP	7578631	7	T	G	0.025	1.870837e-02	9.314952e-02	8.656616e-03	2.761756e-01	8.410677e-01	8.234486e-01	8.251875e-01
1	2L_7578633_SNP	7578633	7	G	A	0.025	1.793687e-02	9.314778e-02	7.105435e-03	2.744204e-01	8.475361e-01	8.298785e-01	8.315544e-01
1	2L_7578635_SNP	7578635	0	A	T	0.006	-1.319521e-01	1.842288e-01	1.000000e-05	1.201385e-01	4.748495e-01	4.785422e-01	4.818557e-01
1	2L_7578643_SNP	7578643	3	C	T	0.055	1.722895e-02	6.305100e-02	1.000000e-05	1.735990e-01	7.849975e-01	7.973284e-01	7.994158e-01
1	2L_7578690_SNP	7578690	16	T	G	0.217	-2.237764e-03	3.619242e-02	1.000000e-05	2.830177e-01	9.507729e-01	9.126547e-01	9.164664e-01
1	2L_7578697_SNP	7578697	12	A	G	0.045	3.962402e-02	7.107966e-02	1.000000e-05	2.566977e-01	5.779645e-01	5.720971e-01	5.732141e-01
1	2L_7578698_SNP	7578698	8	T	A	0.013	1.991719e-01	1.299864e-01	1.000000e-05	2.371322e-01	1.273639e-01	1.243996e-01	1.276297e-01
1	2L_7578722_SNP	7578722	30	A	C	0.449	3.142460e-02	3.138780e-02	1.000000e-05	2.435856e-01	3.182006e-01	3.134292e-01	3.156464e-01
1	2L_7578732_SNP	7578732	25	T	C	0.385	2.616634e-02	3.155579e-02	1.000000e-05	2.227811e-01	4.081770e-01	4.044932e-01	4.061805e-01
1	2L_7578769_SNP	7578769	2	A	C	0.012	2.734448e-02	1.308602e-01	2.106333e-03	2.680400e-01	8.347361e-01	8.199634e-01	8.212374e-01
1	2L_7578794_SNP	7578794	14	C	T	0.364	4.512148e-02	3.079017e-02	4.176041e-01	7.944448e-01	1.446895e-01	1.392977e-01	1.513399e-01
1	2L_7578843_SNP	7578843	4	T	C	0.061	-4.797236e-02	6.000265e-02	8.715994e-02	3.540753e-01	4.251407e-01	4.140932e-01	4.178486e-01
1	2L_7578848_SNP	7578848	9	A	G	0.057	-8.056961e-02	6.282349e-02	1.000000e-05	1.000000e-05	2.014637e-01	2.011573e-01	2.102285e-01
1	2L_7578872_SNP	7578872	10	T	A	0.051	-4.405482e-02	6.666514e-02	1.000000e-05	1.892668e-03	5.096326e-01	5.174502e-01	5.286629e-01
1	2L_7578873_SNP	7578873	12	A	T	0.038	4.007086e-02	7.664947e-02	9.596982e-02	3.785977e-01	6.018239e-01	5.837509e-01	5.898017e-01
1	2L_7578893_SNP	7578893	14	A	T	0.351	4.958976e-02	3.098358e-02	3.213810e-01	6.428385e-01	1.113852e-01	1.066563e-01	1.138913e-01
1	2L_7578928_DEL	7578928	4	T	TGGGGTT	0.061	-4.797236e-02	6.000265e-02	8.715994e-02	3.540753e-01	4.251407e-01	4.140932e-01	4.178486e-01
1	2L_7578950_SNP	7578950	1	T	G	0.006	-9.729158e-02	1.844946e-01	9.773345e-02	4.201521e-01	5.986609e-01	5.764183e-01	5.850675e-01
1	2L_7578960_SNP	7578960	5	A	C	0.061	-4.676985e-02	6.001588e-02	8.273613e-02	3.495475e-01	4.369178e-01	4.257716e-01	4.293992e-01
1	2L_7579083_SNP	7579083	1	G	A	0.006	1.642518e-01	1.840756e-01	1.000000e-05	1.700109e-01	3.735206e-01	3.730840e-01	3.753177e-01
1	2L_7579120_SNP	7579120	18	G	A	0.427	-4.126200e-02	3.020017e-02	1.000000e-05	5.075044e-02	1.736979e-01	1.729080e-01	1.775725e-01
1	2L_7579121_SNP	7579121	18	T	A	0.460	3.663707e-02	3.000323e-02	1.000000e-05	2.113764e-01	2.237782e-01	2.204751e-01	2.232588e-01
1	2L_7579128_SNP	7579128	1	A	T	0.018	1.394195e-01	1.066306e-01	1.000000e-05	1.000000e-05	1.928511e-01	1.924336e-01	2.047928e-01
1	2L_7579141_SNP	7579141	0	C	A	0.006	-1.319521e-01	1.842288e-01	1.000000e-05	1.201385e-01	4.748495e-01	4.785422e-01	4.818557e-01
1	2L_7579184_SNP	7579184	6	T	C	0.068	-6.839266e-02	5.725618e-02	6.946364e-02	3.355124e-01	2.339854e-01	2.272704e-01	2.307129e-01
1	2L_7579195_SNP	7579195	19	C	A	0.376	-4.116151e-02	3.101876e-02	1.078922e-01	3.767983e-01	1.863352e-01	1.802536e-01	1.842394e-01
1	2L_7579211_SNP	7579211	8	T	A	0.094	-1.880058e-02	4.990848e-02	4.434717e-02	3.228763e-01	7.068768e-01	6.886321e-01	6.922177e-01
1	2L_7579212_SNP	7579212	9	T	C	0.094	-2.112401e-02	4.992697e-02	5.501437e-02	3.352890e-01	6.727713e-01	6.547999e-01	6.588494e-01
1	2L_7579214_SNP	7579214	8	G	T	0.094	-1.996130e-02	4.990960e-02	4.975844e-02	3.293542e-01	6.897082e-01	6.715494e-01	6.753850e-01
1	2L_7579218_SNP	7579218	4	T	G	0.024	9.886988e-02	9.280763e-02	1.000000e-05	1.000000e-05	2.882780e-01	2.894331e-01	2.971948e-01
1	2L_7579222_INS	7579222	6	TT	T	0.025	9.830439e-02	9.282567e-02	1.000000e-05	1.000000e-05	2.911285e-01	2.923417e-01	3.000940e-01
1	2L_7579231_SNP	7579231	30	A	C	0.254	-2.617006e-02	3.593566e-02	1.000000e-05	9.487235e-02	4.674880e-01	4.718929e-01	4.763542e-01
1	2L_7579233_SNP	7579233	26	A	T	0.394	-3.906339e-02	3.148734e-02	5.698348e-02	2.980134e-01	2.165018e-01	2.111777e-01	2.142727e-01
1	2L_7579246_SNP	7579246	13	T	C	0.052	3.327124e-02	6.673728e-02	1.000000e-05	2.801197e-01	6.187630e-01	6.092668e-01	6.107440e-01
1	2L_7579447_SNP	7579447	11	T	A	0.038	-4.603668e-02	7.649687e-02	1.000000e-05	2.314033e-01	5.481208e-01	5.446979e-01	5.457456e-01
1	2L_7579450_SNP	7579450	9	T	A	0.038	-4.657819e-02	7.647575e-02	1.000000e-05	2.310133e-01	5.433184e-01	5.399259e-01	5.409916e-01
1	2L_7579452_SNP	7579452	10	G	A	0.044	-1.588862e-02	7.111433e-02	1.000000e-05	1.690588e-01	8.234805e-01	8.412404e-01	8.441425e-01
1	2L_7579457_SNP	7579457	23	T	C	0.221	-4.227904e-02	3.669198e-02	1.000000e-05	1.338705e-01	2.508671e-01	2.498193e-01	2.530724e-01
1	2L_7579472_SNP	7579472	6	T	A	0.025	-7.092153e-02	9.297590e-02	1.000000e-05	2.429908e-01	4.466684e-01	4.420919e-01	4.436135e-01
1	2L_7579526_SNP	7579526	21	G	A	0.354	-2.544661e-02	3.169913e-02	4.003115e-02	2.921067e-01	4.232646e-01	4.154389e-01	4.176105e-01
1	2L_7579531_SNP	7579531	22	T	C	0.363	-2.450051e-02	3.161827e-02	2.166278e-02	2.734557e-01	4.395102e-01	4.326225e-01	4.344489e-01
1	2L_7579557_SNP	7579557	20	C	T	0.338	-5.476743e-02	3.170785e-02	2.790287e-02	2.561235e-01	8.598251e-02	8.326375e-02	8.652221e-02
1	2L_7579561_SNP	7579561	5	T	C	0.018	-1.510605e-01	1.065593e-01	1.000000e-05	1.000000e-05	1.581765e-01	1.573796e-01	1.635526e-01
1	2L_7579564_SNP	7579564	8	T	G	0.075	1.650347e-03	5.521646e-02	1.000000e-05	2.342290e-01	9.761917e-01	9.909146e-01	9.912850e-01
1	2L_7579565_SNP	7579565	9	G	T	0.075	1.783242e-03	5.523052e-02	1.000000e-05	2.334516e-01	9.742818e-01	9.923621e-01	9.926829e-01
1	2L_7579590_SNP	7579590	19	T	G	0.396	-2.609338e-02	3.076241e-02	2.296405e-02	2.754486e-01	3.975352e-01	3.907474e-01	3.927773e-01
1	2L_7579597_SNP	7579597	15	T	C	0.471	2.789971e-02	2.972735e-02	1.604986e-02	2.582687e-01	3.493409e-01	3.437349e-01	3.458466e-01
1	2L_7579622_SNP	7579622	0	A	G	0.006	-6.749684e-02	1.844389e-01	1.000000e-05	1.545853e-01	7.148626e-01	7.254763e-01	7.282324e-01
1	2L_7579675_SNP	7579675	2	G	T	0.006	2.233351e-01	1.837383e-01	5.588967e-01	1.000000e+05	2.258988e-01	1.515261e-01	2.505350e-01
1	2L_7579690_SNP	7579690	1	T	A	0.012	2.359198e-02	1.324814e-01	1.374696e-01	2.497723e-01	8.588791e-01	8.543071e-01	8.548889e-01
1	2L_7579707_SNP	7579707	26	C	T	0.310	-2.997518e-02	3.330406e-02	5.706674e-03	2.859592e-01	3.693996e-01	3.621431e-01	3.644170e-01
1	2L_7579723_SNP	7579723	4	T	C	0.067	-6.919412e-02	5.722484e-02	6.983504e-02	3.356663e-01	2.283199e-01	2.217126e-01	2.251705e-01
1	2L_7579725_SNP	7579725	2	T	A	0.006	-7.369816e-02	1.844313e-01	1.000000e-05	2.192714e-01	6.899671e-01	6.891822e-01	6.897993e-01
1	2L_7579727_SNP	7579727	1	G	C	0.006	-7.467037e-02	1.844256e-01	1.000000e-05	2.194336e-01	6.860864e-01	6.852264e-01	6.858523e-01
1	2L_7579741_SNP	7579741	1	C	T	0.018	-2.209459e-02	1.071692e-01	3.780751e-03	2.921325e-01	8.369143e-01	8.144641e-01	8.171792e-01
1	2L_7579744_SNP	7579744	16	C	T	0.197	-1.908800e-02	3.748311e-02	4.244203e-02	3.144080e-01	6.112583e-01	5.976306e-01	6.003194e-01
1	2L_7579745_SNP	7579745	7	A	C	0.205	-2.534030e-02	3.589598e-02	6.775315e-02	3.400003e-01	4.812169e-01	4.693003e-01	4.726705e-01
1	2L_7579760_SNP	7579760	5	A	T	0.147	3.873293e-03	4.066307e-02	1.000000e-05	2.227362e-01	9.242285e-01	9.290928e-01	9.292653e-01
1	2L_7579783_SNP	7579783	7	T	C	0.124	-6.481597e-02	4.366732e-02	1.000000e-05	4.029185e-02	1.396223e-01	1.385964e-01	1.432311e-01
1	2L_7579789_SNP	7579789	0	G	C	0.012	-1.857683e-02	1.308550e-01	1.000000e-05	2.204621e-01	8.872799e-01	8.908763e-01	8.911239e-01
1	2L_7579790_SNP	7579790	3	C	T	0.018	-1.512855e-01	1.065451e-01	1.000000e-05	1.000000e-05	1.575065e-01	1.567034e-01	1.628619e-01
1	2L_7579795_SNP	7579795	1	G	C	0.006	-6.930012e-02	1.844382e-01	1.000000e-05	2.017586e-01	7.075927e-01	7.104116e-01	7.112238e-01
1	2L_7579823_SNP	7579823	0	A	T	0.006	-7.060277e-02	1.844319e-01	1.000000e-05	2.001480e-01	7.023488e-01	7.052922e-01	7.061453e-01
1	2L_7579825_SNP	7579825	9	G	T	0.170	-2.823357e-03	3.885564e-02	1.000000e-05	2.842913e-01	9.421620e-01	9.056092e-01	9.093425e-01
1	2L_7579868_SNP	7579868	3	T	A	0.079	-5.842889e-02	5.298574e-02	3.306601e-02	2.945662e-01	2.717412e-01	2.653620e-01	2.681864e-01
1	2L_7579879_SNP	7579879	1	A	T	0.042	-6.442590e-02	7.086503e-02	1.493453e-02	3.074052e-01	3.645968e-01	3.563123e-01	3.589119e-01
1	2L_7579888_SNP	7579888	1	T	C	0.006	-9.291199e-02	1.843757e-01	1.000000e-05	1.617679e-01	6.149804e-01	6.200791e-01	6.221036e-01
1	2L_7579902_SNP	7579902	4	A	G	0.067	-6.919412e-02	5.722484e-02	6.983504e-02	3.356663e-01	2.283199e-01	2.217126e-01	2.251705e-01
1	2L_7579904_SNP	7579904	4	A	G	0.024	9.397738e-02	9.283825e-02	1.000000e-05	1.000000e-05	3.128821e-01	3.145599e-01	3.219918e-01
1	2L_7579930_SNP	7579930	8	T	C	0.244	-6.645735e-02	3.348138e-02	8.030130e-03	2.464919e-01	4.880258e-02	4.690976e-02	4.987365e-02
1	2L_7579943_DEL	7579943	16	A	ATTTTCCTCATTTCTATGGCACTTGGAATA	0.151	5.675805e-02	4.140473e-02	1.000000e-05	2.027855e-01	1.722846e-01	1.696300e-01	1.727072e-01
1	2L_7579982_SNP	7579982	1	G	A	0.006	-6.930012e-02	1.844382e-01	1.000000e-05	2.017586e-01	7.075927e-01	7.104116e-01	7.112238e-01
1	2L_7579995_SNP	7579995	3	A	C	0.067	5.883459e-03	5.741201e-02	1.000000e-05	1.983201e-01	9.185011e-01	9.497465e-01	9.519704e-01
1	2L_7579997_SNP	7579997	1	A	G	0.006	1.423562e-01	1.841855e-01	1.000000e-05	2.085841e-01	4.406833e-01	4.386382e-01	4.402077e-01
1	2L_7580024_SNP	7580024	1	A	T	0.006	-3.879527e-03	1.845164e-01	1.000000e-05	2.294449e-01	9.832507e-01	9.812821e-01	9.813123e-01
1	2L_7580031_SNP	7580031	5	A	G	0.160	-3.705166e-02	3.931009e-02	1.278871e-01	4.078511e-01	3.472817e-01	3.363765e-01	3.416519e-01
1	2L_7580042_INS	7580042	8	TGT	T	0.019	-1.991707e-02	1.072101e-01	1.000000e-05	1.988766e-01	8.528472e-01	8.638284e-01	8.648319e-01
1	2L_7580075_SNP	7580075	1	C	T	0.006	-7.467037e-02	1.844256e-01	1.000000e-05	2.194336e-01	6.860864e-01	6.852264e-01	6.858523e-01
1	2L_7580083_SNP	7580083	8	C	T	0.075	5.054162e-02	5.507709e-02	1.000000e-05	1.077125e-01	3.601322e-01	3.614666e-01	3.650480e-01
1	2L_7580085_SNP	7580085	3	T	C	0.018	7.253739e-02	1.070423e-01	1.000000e-05	1.304504e-01	4.989358e-01	5.027109e-01	5.057418e-01
1	2L_7580093_SNP	7580093	2	A	G	0.024	-1.022960e-01	9.277117e-02	1.000000e-05	1.503955e-01	2.717664e-01	2.705910e-01	2.735307e-01
1	2L_7580097_SNP	7580097	8	C	G	0.094	-1.726871e-02	4.987752e-02	1.000000e-05	2.817483e-01	7.296141e-01	7.173455e-01	7.189015e-01
1	2L_7580107_SNP	7580107	0	G	A	0.006	3.080817e-01	1.831094e-01	3.176708e-01	6.589076e-01	9.435182e-02	8.983611e-02	9.681996e-02
1	2L_7580135_INS	7580135	15	CG	C	0.007	7.452070e-03	1.845666e-01	1.000000e-05	2.318228e-01	9.678418e-01	9.632097e-01	9.632934e-01
1	2L_7580163_SNP	7580163	9	G	A	0.050	-4.493614e-02	6.665039e-02	1.000000e-05	1.057896e-03	5.011177e-01	5.085805e-01	5.196228e-01
1	2L_7580164_SNP	7580164	18	T	A	0.460	-2.624608e-02	3.018329e-02	2.177453e-01	5.390329e-01	3.857983e-01	3.719354e-01	3.832877e-01
1	2L_7580166_SNP	7580166	8	A	G	0.050	-4.277475e-02	6.664789e-02	1.000000e-05	1.006148e-02	5.218870e-01	5.302131e-01	5.410617e-01
1	2L_7580168_SNP	7580168	19	G	C	0.470	-2.731250e-02	3.023910e-02	2.209423e-01	5.404285e-01	3.677190e-01	3.545495e-01	3.655241e-01
1	2L_7580171_SNP	7580171	6	G	T	0.062	-7.646594e-02	5.980203e-02	4.226228e-02	3.164734e-01	2.028047e-01	1.972213e-01	2.005058e-01
1	2L_7580177_SNP	7580177	6	C	G	0.062	-7.550038e-02	5.980906e-02	4.199281e-02	3.163926e-01	2.085910e-01	2.029075e-01	2.061715e-01
1	2L_7580202_SNP	7580202	16	T	C	0.461	5.685672e-02	2.988172e-02	6.478410e-01	1.079203e+00	5.880749e-02	5.741204e-02	6.770208e-02
1	2L_7580214_SNP	7580214	4	G	T	0.018	-1.498645e-01	1.065633e-01	1.000000e-05	1.000000e-05	1.614917e-01	1.607261e-01	1.669400e-01
1	2L_7580234_SNP	7580234	11	A	G	0.083	-2.286613e-02	5.324603e-02	1.000000e-05	1.512966e-01	6.681578e-01	6.765981e-01	6.792497e-01
1	2L_7580240_SNP	7580240	19	A	T	0.443	5.938555e-02	3.015180e-02	4.408160e-01	8.190138e-01	5.055373e-02	4.816741e-02	5.428682e-02
1	2L_7580249_SNP	7580249	19	G	C	0.416	5.561715e-02	3.041244e-02	3.506740e-01	7.016773e-01	6.922968e-02	6.589464e-02	7.196173e-02
1	2L_7580304_SNP	7580304	6	T	G	0.068	-6.246126e-02	5.727884e-02	4.594709e-02	3.117019e-01	2.770834e-01	2.701582e-01	2.731534e-01
1	2L_7580310_SNP	7580310	7	G	T	0.354	-6.354223e-02	2.995326e-02	1.820306e-01	4.476976e-01	3.537450e-02	3.342633e-02	3.653502e-02
1	2L_7580320_SNP	7580320	2	T	A	0.108	-4.965318e-02	4.575973e-02	1.000000e-05	2.486492e-01	2.794575e-01	2.745997e-01	2.770644e-01
1	2L_7580322_SNP	7580322	3	C	T	0.018	-4.341847e-02	1.071372e-01	1.000000e-05	2.596303e-01	6.858079e-01	6.780131e-01	6.789423e-01
1	2L_7580342_DEL	7580342	15	C	CGTTGTAGCTTC	0.078	-1.759176e-02	5.530247e-02	1.000000e-05	1.494250e-01	7.508083e-01	7.648164e-01	7.683106e-01
1	2L_7580363_SNP	7580363	4	A	T	0.024	-2.009355e-02	9.311128e-02	1.000000e-05	2.611315e-01	8.294074e-01	8.175891e-01	8.185401e-01
1	2L_7580373_SNP	7580373	11	T	A	0.102	2.730804e-02	4.858672e-02	8.515529e-02	3.480258e-01	5.748418e-01	5.610089e-01	5.649963e-01
1	2L_7580377_SNP	7580377	2	A	C	0.006	-1.310457e-01	1.842394e-01	1.000000e-05	1.203806e-01	4.779094e-01	4.816772e-01	4.849892e-01
1	2L_7580386_SNP	7580386	10	T	G	0.101	2.550266e-02	4.856688e-02	7.786842e-02	3.393518e-01	6.002116e-01	5.861798e-01	5.898961e-01
1	2L_7580394_SNP	7580394	14	T	A	0.117	-1.113642e-02	4.613280e-02	1.000000e-05	1.682954e-01	8.095437e-01	8.257025e-01	8.284472e-01
1	2L_7580403_SNP	7580403	13	C	T	0.361	-3.850378e-02	3.072753e-02	5.463015e-01	1.002283e+00	2.119421e-01	2.065402e-01	2.329853e-01
1	2L_7580411_SNP	7580411	3	A	C	0.006	1.875040e-01	1.840027e-01	3.734689e-02	3.235106e-01	3.096724e-01	3.017718e-01	3.048033e-01
1	2L_7580412_SNP	7580412	0	A	T	0.006	-9.465306e-03	1.845118e-01	1.000000e-05	2.302720e-01	9.591488e-01	9.568826e-01	9.569532e-01
1	2L_7580427_SNP	7580427	2	T	C	0.030	-5.614209e-02	8.342490e-02	1.000000e-05	2.677767e-01	5.019049e-01	4.949027e-01	4.964173e-01
1	2L_7580430_SNP	7580430	0	A	C	0.006	-2.313330e-01	1.837234e-01	5.486941e-02	3.480978e-01	2.097484e-01	2.032472e-01	2.068419e-01
1	2L_7580439_SNP	7580439	9	A	T	0.182	-2.979092e-02	3.781992e-02	3.376304e-01	7.629564e-01	4.319929e-01	4.137238e-01	4.429589e-01
1	2L_7580447_SNP	7580447	16	T	C	0.368	-1.002795e-02	3.095327e-02	6.856248e-02	3.815270e-01	7.463682e-01	7.178586e-01	7.264398e-01
1	2L_7580461_SNP	7580461	7	T	C	0.174	-3.778957e-02	3.817581e-02	5.648939e-01	1.000000e+05	3.236721e-01	1.615640e-01	3.622659e-01
1	2L_7580474_SNP	7580474	2	T	G	0.024	-5.099727e-02	9.302614e-02	1.000000e-05	2.606816e-01	5.842885e-01	5.774401e-01	5.786005e-01
1	2L_7580479_SNP	7580479	8	G	A	0.188	-1.648404e-02	3.723941e-02	1.000000e-05	2.059320e-01	6.585948e-01	6.591491e-01	6.599856e-01
1	2L_7580496_SNP	7580496	1	A	T	0.006	-7.467037e-02	1.844256e-01	1.000000e-05	2.194336e-01	6.860864e-01	6.852264e-01	6.858523e-01
1	2L_7580497_INS	7580497	5	AGTGTTAATGTTTA	A	0.049	-7.047416e-02	6.647355e-02	1.000000e-05	2.351839e-01	2.906013e-01	2.862980e-01	2.886623e-01
1	2L_7580502_SNP	7580502	13	G	T	0.206	-3.490382e-03	3.650544e-02	1.000000e-05	3.876024e-01	9.239435e-01	8.536245e-01	8.697437e-01
1	2L_7580503_SNP	7580503	14	T	C	0.403	-1.225843e-02	3.025704e-02	1.775795e-01	5.635720e-01	6.858940e-01	6.479598e-01	6.749592e-01
1	2L_7580511_DEL	7580511	7	C	CGCGATCTCCTAAT	0.056	5.384848e-02	6.297189e-02	1.000000e-05	1.000000e-05	3.937176e-01	3.974600e-01	4.119254e-01
1	2L_7580511_SNP	7580511	14	G	C	0.006	-1.258164e-02	1.845610e-01	1.000000e-05	2.283828e-01	9.457318e-01	9.459070e-01	9.459896e-01
1	2L_7580516_SNP	7580516	16	A	T	0.033	1.077080e-01	8.323964e-02	1.000000e-05	1.000000e-05	1.974798e-01	1.971212e-01	2.048994e-01
1	2L_7580517_SNP	7580517	17	A	C	0.007	3.858097e-02	1.845512e-01	1.000000e-05	2.373825e-01	8.346633e-01	8.304249e-01	8.307491e-01
1	2L_7580522_SNP	7580522	15	C	A	0.065	-6.808161e-02	6.000739e-02	8.637607e-02	3.591945e-01	2.581979e-01	2.505079e-01	2.542726e-01
1	2L_7580531_SNP	7580531	1	A	G	0.024	-2.234679e-02	9.308728e-02	1.000000e-05	2.655144e-01	8.105778e-01	7.983427e-01	7.994321e-01
1	2L_7580539_SNP	7580539	12	G	A	0.051	-1.337634e-02	6.676753e-02	1.000000e-05	1.739744e-01	8.414584e-01	8.605401e-01	8.633033e-01
1	2L_7580542_SNP	7580542	17	A	G	0.397	3.509105e-02	3.056153e-02	2.368910e-01	5.752738e-01	2.525340e-01	2.425527e-01	2.519150e-01
1	2L_7580551_SNP	7580551	1	A	T	0.006	2.758756e-01	1.832700e-01	1.000000e-05	5.675137e-02	1.341484e-01	1.330313e-01	1.372790e-01
1	2L_7580564_SNP	7580564	4	T	C	0.006	-1.302594e-01	1.842496e-01	1.000000e-05	1.204692e-01	4.805748e-01	4.844141e-01	4.877295e-01
1	2L_7580605_SNP	7580605	3	T	C	0.030	-5.848279e-02	8.342309e-02	1.000000e-05	2.646236e-01	4.842606e-01	4.777007e-01	4.792375e-01
1	2L_7580671_SNP	7580671	31	T	G	0.292	-2.593851e-02	3.450944e-02	1.000000e-05	1.007689e-01	4.533348e-01	4.570917e-01	4.612318e-01
1	2L_7580677_SNP	7580677	13	T	C	0.065	-6.902038e-02	5.990785e-02	1.000000e-05	1.000000e-05	2.509328e-01	2.513852e-01	2.606589e-01
1	2L_7580678_SNP	7580678	29	T	G	0.403	3.037348e-02	3.178087e-02	1.421161e-01	4.542320e-01	3.406055e-01	3.287728e-01	3.353095e-01
1	2L_7580710_SNP	7580710	10	T	C	0.076	2.090708e-02	5.533085e-02	7.438410e-02	3.370410e-01	7.060204e-01	6.880025e-01	6.924485e-01
1	2L_7580713_SNP	7580713	5	A	G	0.018	-1.499491e-01	1.065688e-01	1.000000e-05	1.000000e-05	1.612779e-01	1.605103e-01	1.667195e-01
1	2L_7580771_SNP	7580771	0	C	T	0.042	-5.429018e-02	7.091400e-02	1.521430e-02	2.968691e-01	4.450147e-01	4.364320e-01	4.386014e-01
1	2L_7580800_SNP	7580800	0	A	G	0.006	2.751299e-01	1.832735e-01	1.000000e-05	5.759500e-02	1.352039e-01	1.340890e-01	1.383316e-01
1	2L_7580816_INS	7580816	23	G	GAG	0.448	4.080307e-02	3.055578e-02	1.000000e-05	8.958658e-02	1.835857e-01	1.825703e-01	1.865924e-01
1	2L_7580822_INS	7580822	8	AGAA	A	0.037	-5.300614e-02	7.637479e-02	1.822930e-01	5.780891e-01	4.886356e-01	4.645955e-01	4.818774e-01
1	2L_7580845_SNP	7580845	1	A	C	0.012	2.152703e-02	1.308570e-01	1.000000e-05	2.336949e-01	8.695314e-01	8.665097e-01	8.667403e-01
1	2L_7580860_SNP	7580860	4	T	C	0.024	-3.349107e-02	9.308805e-02	1.000000e-05	2.471344e-01	7.194702e-01	7.137222e-01	7.143726e-01
1	2L_7580873_DEL	7580873	11	A	AA	0.159	-7.904587e-02	3.968133e-02	6.686561e-02	3.216110e-01	4.800892e-02	4.583668e-02	4.888051e-02
1	2L_7580880_SNP	7580880	7	T	G	0.062	2.038518e-02	6.004890e-02	1.000000e-05	1.330355e-01	7.346801e-01	7.495319e-01	7.542586e-01
1	2L_7580881_SNP	7580881	6	A	G	0.111	-1.465389e-02	4.597841e-02	4.696271e-03	3.019892e-01	7.503453e-01	7.322890e-01	7.348963e-01
1	2L_7580902_DEL	7580902	13	A	AA	0.168	1.482944e-02	3.964905e-02	1.051674e-01	3.718576e-01	7.088685e-01	6.875695e-01	6.947725e-01
1	2L_7580907_SNP	7580907	7	A	G	0.050	2.567653e-02	6.668985e-02	1.000000e-05	9.878450e-02	7.007198e-01	7.165055e-01	7.239741e-01
1	2L_7580920_SNP	7580920	1	T	C	0.006	-9.121053e-02	1.843808e-01	1.000000e-05	1.628401e-01	6.214761e-01	6.266903e-01	6.286830e-01
1	2L_7580923_SNP	7580923	1	A	T	0.006	1.228973e-01	1.842698e-01	1.000000e-05	2.124196e-01	5.057352e-01	5.039581e-01	5.052185e-01
1	2L_7580936_SNP	7580936	17	T	A	0.232	1.609706e-03	3.547759e-02	1.000000e-05	2.299265e-01	9.638650e-01	9.613472e-01	9.614090e-01
1	2L_7580938_SNP	7580938	20	A	C	0.236	1.641978e-02	3.556397e-02	1.000000e-05	1.944575e-01	6.449030e-01	6.465762e-01	6.476513e-01
1	2L_7580939_DEL	7580939	4	T	TAAATA	0.067	4.818164e-03	5.742512e-02	1.000000e-05	2.108070e-01	9.332343e-01	9.549229e-01	9.558530e-01
1	2L_7580940_SNP	7580940	29	G	A	0.165	1.317763e-02	4.204593e-02	5.663331e-02	3.054166e-01	7.543623e-01	7.378756e-01	7.407949e-01
1	2L_7580948_SNP	7580948	5	C	A	0.061	4.048650e-03	6.004452e-02	1.000000e-05	2.158850e-01	9.463225e-01	9.708164e-01	9.715433e-01
1	2L_7580949_SNP	7580949	4	T	C	0.067	4.818164e-03	5.742512e-02	1.000000e-05	2.108070e-01	9.332343e-01	9.549229e-01	9.558530e-01
1	2L_7580952_INS	7580952	5	TC	A	0.061	4.048650e-03	6.004452e-02	1.000000e-05	2.158850e-01	9.463225e-01	9.708164e-01	9.715433e-01
1	2L_7580964_SNP	7580964	2	T	G	0.036	5.044011e-02	7.640511e-02	1.832283e-02	3.138526e-01	5.100619e-01	4.986876e-01	5.011769e-01
1	2L_7580982_SNP	7580982	5	C	A	0.061	1.150016e-02	6.003870e-02	1.000000e-05	1.747552e-01	8.483321e-01	8.680919e-01	8.709331e-01
1	2L_7580988_SNP	7580988	4	G	C	0.067	-1.132328e-02	5.742632e-02	2.022638e-02	3.499583e-01	8.439285e-01	8.055578e-01	8.136094e-01
1	2L_7581014_SNP	7581014	17	G	A	0.344	-1.634967e-02	3.152930e-02	5.771724e-02	3.334738e-01	6.047618e-01	5.916457e-01	5.949107e-01
1	2L_7581018_SNP	7581018	4	C	T	0.061	-6.842814e-02	5.983600e-02	4.846883e-02	3.106128e-01	2.544382e-01	2.479349e-01	2.510039e-01
1	2L_7581031_DEL	7581031	1	T	TCTTT	0.006	-7.467037e-02	1.844256e-01	1.000000e-05	2.194336e-01	6.860864e-01	6.852264e-01	6.858523e-01
1	2L_7581033_SNP	7581033	3	C	T	0.024	-9.605215e-03	9.311428e-02	1.000000e-05	2.279059e-01	9.179644e-01	9.184231e-01	9.185494e-01
1	2L_7581036_SNP	7581036	1	C	G	0.006	1.642518e-01	1.840756e-01	1.000000e-05	1.700109e-01	3.735206e-01	3.730840e-01	3.753177e-01
1	2L_7581041_SNP	7581041	1	T	A	0.006	1.642518e-01	1.840756e-01	1.000000e-05	1.700109e-01	3.735206e-01	3.730840e-01	3.753177e-01
1	2L_7581045_SNP	7581045	2	A	T	0.036	-3.391753e-02	7.645262e-02	1.000000e-05	2.663827e-01	6.578797e-01	6.493299e-01	6.504443e-01
1	2L_7581046_INS	7581046	2	AAC	A	0.036	-3.391753e-02	7.645262e-02	1.000000e-05	2.663827e-01	6.578797e-01	6.493299e-01	6.504443e-01
1	2L_7581065_SNP	7581065	13	A	G	0.368	6.508156e-02	3.037165e-02	4.084189e-01	8.120401e-01	3.358302e-02	3.170357e-02	3.620678e-02
1	2L_7581066_SNP	7581066	0	T	A	0.006	-1.319521e-01	1.842288e-01	1.000000e-05	1.201385e-01	4.748495e-01	4.785422e-01	4.818557e-01
1	2L_7581075_SNP	7581075	15	G	T	0.438	-1.118595e-02	2.997297e-02	1.300221e-02	2.824810e-01	7.094748e-01	6.984659e-01	7.000094e-01
1	2L_7581084_SNP	7581084	2	A	G	0.036	-3.391753e-02	7.645262e-02	1.000000e-05	2.663827e-01	6.578797e-01	6.493299e-01	6.504443e-01
1	2L_7581101_SNP	7581101	12	C	T	0.186	-5.953818e-02	3.764603e-02	1.463329e-01	4.193723e-01	1.156613e-01	1.109648e-01	1.152296e-01
1	2L_7581253_SNP	7581253	6	A	G	0.043	-4.542385e-02	7.099685e-02	1.000000e-05	1.914540e-01	5.231840e-01	5.233921e-01	5.247971e-01
1	2L_7581265_SNP	7581265	12	G	A	0.269	1.483924e-02	3.318601e-02	1.000000e-05	7.273310e-02	6.553471e-01	6.695043e-01	6.785338e-01
1	2L_7581280_SNP	7581280	2	C	G	0.030	-4.409828e-02	8.346848e-02	1.000000e-05	2.805916e-01	5.979811e-01	5.882513e-01	5.897791e-01
1	2L_7581284_SNP	7581284	4	A	C	0.030	9.249519e-02	8.324547e-02	1.000000e-05	1.993264e-01	2.681261e-01	2.655196e-01	2.680733e-01
1	2L_7581288_SNP	7581288	15	G	A	0.248	1.441071e-02	3.440383e-02	1.000000e-05	1.091871e-01	6.758532e-01	6.888472e-01	6.946737e-01
1	2L_7581289_SNP	7581289	17	G	T	0.252	-6.444443e-03	3.449396e-02	1.000000e-05	3.040929e-01	8.520235e-01	8.242912e-01	8.280871e-01
1	2L_7581302_SNP	7581302	1	C	T	0.024	-6.098808e-02	9.298303e-02	1.000000e-05	1.350800e-01	5.127930e-01	5.168438e-01	5.196686e-01
1	2L_7581329_DEL	7581329	19	A	AA	0.282	2.733501e-02	3.347042e-02	1.699703e-01	4.943303e-01	4.152753e-01	3.995322e-01	4.094111e-01
1	2L_7581332_SNP	7581332	16	G	A	0.296	2.115230e-02	3.269357e-02	1.532416e-01	4.704118e-01	5.185343e-01	4.990906e-01	5.099034e-01
1	2L_7581375_SNP	7581375	0	A	G	0.006	7.399573e-02	1.844238e-01	1.000000e-05	2.587326e-01	6.887694e-01	6.811186e-01	6.820247e-01
1	2L_7581403_SNP	7581403	3	T	G	0.006	-1.232831e-01	1.842751e-01	1.000000e-05	2.015386e-01	5.044143e-01	5.034610e-01	5.048118e-01
1	2L_7581422_SNP	7581422	4	T	C	0.049	1.155718e-01	6.608169e-02	1.000000e-05	1.675267e-01	8.215259e-02	8.037844e-02	8.368481e-02
1	2L_7581447_SNP	7581447	15	A	T	0.490	3.099043e-02	2.965344e-02	1.000000e-05	1.759521e-01	2.975021e-01	2.959121e-01	2.984488e-01
1	2L_7581456_SNP	7581456	15	C	T	0.503	-3.476640e-02	2.962310e-02	1.000000e-05	1.393090e-01	2.422265e-01	2.410931e-01	2.442585e-01
1	2L_7581462_DEL	7581462	13	A	CT	0.252	-8.239963e-03	3.404780e-02	8.954329e-03	3.095818e-01	8.090699e-01	7.846407e-01	7.882968e-01
1	2L_7581481_SNP	7581481	3	T	C	0.024	-2.090699e-02	9.310314e-02	1.000000e-05	2.625809e-01	8.225998e-01	8.106697e-01	8.116653e-01
1	2L_7581495_SNP	7581495	9	T	G	0.189	-1.034827e-02	3.727980e-02	1.000000e-05	2.393965e-01	7.816772e-01	7.767749e-01	7.772116e-01
1	2L_7581506_DEL	7581506	6	T	TCA	0.062	2.305835e-02	6.003079e-02	1.000000e-05	9.595505e-02	7.013895e-01	7.175070e-01	7.252754e-01
1	2L_7581507_SNP	7581507	19	T	C	0.034	1.339907e-01	8.303832e-02	1.000000e-05	1.000000e-05	1.085134e-01	1.073904e-01	1.121900e-01
1	2L_7581511_SNP	7581511	7	G	A	0.062	2.325750e-02	6.004261e-02	1.000000e-05	9.414528e-02	6.989933e-01	7.150628e-01	7.229652e-01
1	2L_7581514_DEL	7581514	6	T	GA	0.062	2.305835e-02	6.003079e-02	1.000000e-05	9.595505e-02	7.013895e-01	7.175070e-01	7.252754e-01
1	2L_7581515_SNP	7581515	19	T	A	0.027	-2.805045e-02	9.321633e-02	1.000000e-05	2.826198e-01	7.638538e-01	7.493681e-01	7.510653e-01
1	2L_7581517_SNP	7581517	5	A	G	0.061	2.418911e-02	6.001599e-02	1.000000e-05	8.868672e-02	6.874341e-01	7.029823e-01	7.111672e-01
1	2L_7581556_SNP	7581556	1	C	T	0.006	-9.650441e-02	1.844965e-01	9.667864e-02	4.186833e-01	6.016237e-01	5.793043e-01	5.879068e-01
1	2L_7581560_SNP	7581560	13	A	G	0.206	1.656923e-02	3.653843e-02	7.298673e-02	3.423703e-01	6.507997e-01	6.338926e-01	6.381940e-01
1	2L_7581564_SNP	7581564	11	A	T	0.299	3.930053e-02	3.191251e-02	1.000000e-05	9.655488e-02	2.198744e-01	2.191584e-01	2.230433e-01
1	2L_7581569_DEL	7581569	3	T	TTA	0.073	-9.684836e-03	5.514379e-02	1.000000e-05	2.306417e-01	8.607996e-01	8.590006e-01	8.592263e-01
1	2L_7581569_SNP	7581569	29	A	T	0.317	4.203687e-02	3.338772e-02	1.000000e-05	1.872134e-01	2.097792e-01	2.073553e-01	2.102941e-01
1	2L_7581571_SNP	7581571	24	T	A	0.368	3.928256e-02	3.164076e-02	1.000000e-05	8.592892e-02	2.161660e-01	2.155480e-01	2.196085e-01
1	2L_7581572_SNP	7581572	12	T	A	0.288	4.076126e-02	3.235636e-02	1.000000e-05	9.831413e-02	2.095241e-01	2.086722e-01	2.125307e-01
1	2L_7581590_SNP	7581590	4	G	A	0.079	-3.107176e-02	5.311852e-02	1.000000e-05	2.421854e-01	5.593745e-01	5.547851e-01	5.558316e-01
1	2L_7581595_SNP	7581595	3	T	A	0.127	-5.015994e-02	4.280221e-02	1.867212e-02	2.825125e-01	2.429161e-01	2.372465e-01	2.401036e-01
1	2L_7581596_DEL	7581596	14	C	GA	0.182	8.836442e-02	3.786507e-02	2.904181e-01	6.801551e-01	2.081163e-02	1.939308e-02	2.233070e-02
1	2L_7581602_SNP	7581602	13	A	G	0.284	4.716395e-02	3.256739e-02	1.000000e-05	9.940585e-02	1.494486e-01	1.481166e-01	1.519531e-01
1	2L_7581603_SNP	7581603	11	G	A	0.287	4.827142e-02	3.225189e-02	1.000000e-05	8.184520e-02	1.363700e-01	1.351127e-01	1.391201e-01
1	2L_7581609_SNP	7581609	13	T	A	0.277	5.477879e-02	3.272803e-02	1.000000e-05	1.978751e-01	9.606146e-02	9.386029e-02	9.714355e-02
1	2L_7581622_SNP	7581622	10	T	C	0.209	6.689394e-02	3.570822e-02	2.776277e-01	6.461089e-01	6.277810e-02	5.938355e-02	6.445294e-02
1	2L_7581625_SNP	7581625	3	A	G	0.067	-3.995896e-02	5.735652e-02	3.528963e-02	3.026012e-01	4.869795e-01	4.771025e-01	4.793541e-01
1	2L_7581626_SNP	7581626	11	G	T	0.197	5.782925e-02	3.664716e-02	1.181900e-01	4.354481e-01	1.164691e-01	1.114908e-01	1.157856e-01
1	2L_7581646_SNP	7581646	14	G	A	0.305	-6.570304e-03	3.218817e-02	1.000000e-05	1.805587e-01	8.385085e-01	8.549794e-01	8.570982e-01
1	2L_7581679_SNP	7581679	11	C	G	0.204	5.622652e-02	3.625617e-02	2.724271e-01	6.530172e-01	1.228510e-01	1.169215e-01	1.242220e-01
1	2L_7581705_SNP	7581705	1	G	T	0.006	1.543660e-01	1.842743e-01	6.320080e-02	3.576124e-01	4.034054e-01	3.926042e-01	3.962602e-01
1	2L_7581706_SNP	7581706	1	A	C	0.006	-3.139112e-01	1.829010e-01	1.000000e-05	9.517569e-02	8.797432e-02	8.658188e-02	9.023141e-02
1	2L_7581714_SNP	7581714	4	T	A	0.085	-6.759456e-02	5.120775e-02	1.153665e-01	3.884523e-01	1.886503e-01	1.821174e-01	1.863384e-01
1	2L_7581734_SNP	7581734	2	A	T	0.120	-2.254385e-02	4.382763e-02	1.000000e-05	2.075192e-01	6.076738e-01	6.072258e-01	6.081727e-01
1	2L_7581744_SNP	7581744	1	T	A	0.006	1.642518e-01	1.840756e-01	1.000000e-05	1.700109e-01	3.735206e-01	3.730840e-01	3.753177e-01
1	2L_7581749_INS	7581749	15	TGT	T	0.039	-1.223453e-01	7.602938e-02	1.000000e-05	2.925315e-02	1.094763e-01	1.083291e-01	1.127411e-01
1	2L_7581769_SNP	7581769	13	C	T	0.265	2.043141e-02	3.346306e-02	1.000000e-05	9.872159e-02	5.423220e-01	5.490311e-01	5.540366e-01
1	2L_7581774_INS	7581774	18	GGG	G	0.300	3.692583e-02	3.270961e-02	1.989477e-01	5.274855e-01	2.605693e-01	2.503096e-01	2.583427e-01
1	2L_7581795_SNP	7581795	6	G	A	0.123	-6.200156e-03	4.393428e-02	1.000000e-05	2.626230e-01	8.879436e-01	8.706374e-01	8.718682e-01
1	2L_7581820_INS	7581820	26	G	GCTAATGGGG	0.176	1.724397e-02	4.051124e-02	1.000000e-05	1.249217e-01	6.709077e-01	6.822498e-01	6.866107e-01
1	2L_7581875_SNP	7581875	17	C	T	0.252	-2.528337e-02	3.444173e-02	1.000000e-05	1.768990e-01	4.639289e-01	4.644955e-01	4.662976e-01
1	2L_7581890_SNP	7581890	2	A	C	0.030	2.555949e-01	8.114898e-02	1.000000e-05	1.000000e-05	1.938760e-03	1.813691e-03	2.733004e-03
1	2L_7581896_SNP	7581896	5	A	G	0.110	-4.112567e-02	4.586226e-02	1.000000e-05	1.842004e-01	3.711662e-01	3.696088e-01	3.717207e-01
1	2L_7581965_SNP	7581965	6	G	T	0.086	4.420243e-03	5.143802e-02	1.000000e-05	2.224073e-01	9.316229e-01	9.374097e-01	9.375860e-01
1	2L_7581970_SNP	7581970	6	C	T	0.049	-5.783425e-02	6.655943e-02	1.142518e-01	4.407472e-01	3.861501e-01	3.719378e-01	3.786077e-01
1	2L_7581979_SNP	7581979	2	T	G	0.012	4.200633e-01	1.267463e-01	1.000000e-05	1.000000e-05	1.128426e-03	1.047563e-03	1.598347e-03
1	2L_7581992_SNP	7581992	11	A	C	0.242	3.900921e-02	3.414405e-02	1.000000e-05	1.143806e-01	2.548959e-01	2.543987e-01	2.578630e-01
1	2L_7582034_SNP	7582034	10	T	A	0.133	-3.188325e-02	4.304010e-02	1.000000e-05	2.631029e-01	4.598733e-01	4.533220e-01	4.549428e-01
1	2L_7582039_SNP	7582039	18	G	A	0.513	3.244431e-02	3.002382e-02	1.131391e-01	3.950003e-01	2.814340e-01	2.730280e-01	2.773815e-01
1	2L_7582144_SNP	7582144	3	T	A	0.018	-6.850312e-02	1.070582e-01	1.000000e-05	2.887511e-01	5.231407e-01	5.137529e-01	5.155831e-01
1	2L_7582174_SNP	7582174	3	G	A	0.103	-2.494654e-02	4.707071e-02	1.000000e-05	1.957561e-01	5.968340e-01	5.975730e-01	5.987150e-01
1	2L_7582236_SNP	7582236	8	G	A	0.100	1.209584e-01	4.756087e-02	1.000000e-05	9.512051e-02	1.189680e-02	1.139133e-02	1.320264e-02
1	2L_7582250_SNP	7582250	1	A	C	0.006	7.426315e-02	1.844265e-01	1.000000e-05	2.585552e-01	6.877086e-01	6.801052e-01	6.810093e-01
1	2L_7582285_SNP	7582285	6	G	A	0.099	1.205171e-01	4.753376e-02	1.000000e-05	8.506780e-02	1.215581e-02	1.164786e-02	1.348685e-02
1	2L_7582358_SNP	7582358	1	T	G	0.006	5.838453e-01	1.788656e-01	1.000000e-05	1.000000e-05	1.333301e-03	1.240691e-03	1.851426e-03
1	2L_7582364_SNP	7582364	4	A	T	0.079	7.609100e-02	5.284424e-02	1.000000e-05	2.633415e-01	1.517758e-01	1.481940e-01	1.513816e-01
1	2L_7582377_SNP	7582377	9	C	A	0.025	7.023510e-02	9.310030e-02	8.737985e-02	3.683561e-01	4.516764e-01	4.390033e-01	4.433296e-01
1	2L_7582436_SNP	7582436	5	G	A	0.025	-7.226193e-02	9.296245e-02	1.000000e-05	1.024412e-01	4.380740e-01	4.413402e-01	4.453514e-01
1	2L_7582444_SNP	7582444	0	A	G	0.006	7.399573e-02	1.844238e-01	1.000000e-05	2.587326e-01	6.887694e-01	6.811186e-01	6.820247e-01
1	2L_7582447_SNP	7582447	1	T	C	0.006	-6.930012e-02	1.844382e-01	1.000000e-05	2.017586e-01	7.075927e-01	7.104116e-01	7.112238e-01
1	2L_7582468_SNP	7582468	4	A	T	0.098	8.235860e-02	4.799228e-02	3.783707e-03	2.626662e-01	8.801295e-02	8.525559e-02	8.852613e-02
1	2L_7582469_SNP	7582469	5	G	A	0.092	4.843463e-02	4.971045e-02	4.894392e-03	2.671178e-01	3.313079e-01	3.257091e-01	3.279708e-01
1	2L_7582489_SNP	7582489	5	G	T	0.160	-2.237940e-02	3.933773e-02	8.354538e-02	3.979515e-01	5.701900e-01	5.509400e-01	5.575848e-01
1	2L_7582539_SNP	7582539	28	T	C	0.329	1.470136e-02	3.308219e-02	1.000000e-05	2.189467e-01	6.573402e-01	6.561960e-01	6.569017e-01
1	2L_7582550_SNP	7582550	1	G	C	0.006	-3.203114e-01	1.828341e-01	1.000000e-05	1.000000e-05	8.163352e-02	8.046755e-02	8.810703e-02
1	2L_7582559_SNP	7582559	1	C	G	0.006	2.503511e-01	1.834906e-01	1.000000e-05	8.134828e-02	1.742945e-01	1.733023e-01	1.773770e-01
1	2L_7582618_SNP	7582618	8	A	C	0.113	6.578435e-02	4.582283e-02	1.710235e-01	4.693787e-01	1.529911e-01	1.467788e-01	1.519831e-01
1	2L_7582619_SNP	7582619	7	T	C	0.112	6.814533e-02	4.579001e-02	1.841517e-01	4.839046e-01	1.385917e-01	1.327863e-01	1.380514e-01
1	2L_7582632_SNP	7582632	5	G	A	0.018	-1.483112e-01	1.065826e-01	1.000000e-05	1.000000e-05	1.659315e-01	1.652095e-01	1.714244e-01
1	2L_7582663_SNP	7582663	7	G	A	0.180	-5.040367e-02	3.752414e-02	1.000000e-05	1.634181e-01	1.810300e-01	1.789440e-01	1.821599e-01
1	2L_7582684_SNP	7582684	4	A	T	0.018	-1.498645e-01	1.065633e-01	1.000000e-05	1.000000e-05	1.614917e-01	1.607261e-01	1.669400e-01
1	2L_7582720_SNP	7582720	13	C	T	0.265	-1.085863e-02	3.351781e-02	4.944777e-02	3.367701e-01	7.463717e-01	7.241655e-01	7.290509e-01
1	2L_7582730_SNP	7582730	8	G	A	0.200	-1.294922e-02	3.635112e-02	1.093062e-02	2.823558e-01	7.221234e-01	7.093231e-01	7.109261e-01
1	2L_7582733_SNP	7582733	5	T	C	0.018	-1.509216e-01	1.065605e-01	1.000000e-05	1.000000e-05	1.585615e-01	1.577682e-01	1.639785e-01
1	2L_7582760_SNP	7582760	2	A	T	0.024	4.149558e-02	9.305459e-02	1.000000e-05	2.280921e-01	6.562308e-01	6.539159e-01	6.545973e-01
1	2L_7582769_SNP	7582769	2	A	G	0.006	1.641631e-01	1.840795e-01	1.000000e-05	1.702792e-01	3.737880e-01	3.733431e-01	3.755724e-01
1	2L_7582792_SNP	7582792	4	G	A	0.018	-1.498645e-01	1.065633e-01	1.000000e-05	1.000000e-05	1.614917e-01	1.607261e-01	1.669400e-01
1	2L_7582818_SNP	7582818	6	G	A	0.179	1.526501e-02	3.768334e-02	1.000000e-05	2.120531e-01	6.859354e-01	6.867443e-01	6.874325e-01
1	2L_7582822_SNP	7582822	1	C	A	0.006	-7.467037e-02	1.844256e-01	1.000000e-05	2.194336e-01	6.860864e-01	6.852264e-01	6.858523e-01
1	2L_7582834_SNP	7582834	14	G	A	0.403	-1.412611e-02	3.020851e-02	4.059979e-03	3.024594e-01	6.406693e-01	6.275315e-01	6.297149e-01
1	2L_7582842_SNP	7582842	1	T	A	0.006	-7.570842e-02	1.844586e-01	1.316330e-02	2.850049e-01	6.820155e-01	6.699987e-01	6.716479e-01
1	2L_7582857_SNP	7582857	12	C	T	0.288	-3.127391e-03	3.250976e-02	1.000000e-05	2.183496e-01	9.234789e-01	9.317497e-01	9.320504e-01
1	2L_7582864_SNP	7582864	21	A	T	0.463	-1.216092e-02	3.041676e-02	1.000000e-05	2.958127e-01	6.898105e-01	6.759111e-01	6.779478e-01
1	2L_7582875_SNP	7582875	12	T	C	0.301	-2.103947e-03	3.210153e-02	1.000000e-05	2.244686e-01	9.478226e-01	9.528356e-01	9.529573e-01
1	2L_7582886_SNP	7582886	4	A	T	0.085	1.508947e-02	5.139617e-02	1.000000e-05	1.799298e-01	7.694369e-01	7.788550e-01	7.804990e-01
1	2L_7582916_SNP	7582916	1	G	A	0.012	-9.863738e-02	1.306436e-01	1.000000e-05	2.515680e-01	4.513120e-01	4.456234e-01	4.471782e-01
1	2L_7582935_SNP	7582935	0	C	T	0.006	-9.804922e-02	1.844908e-01	9.879805e-02	4.213113e-01	5.958114e-01	5.736718e-01	5.823495e-01
1	2L_7582946_SNP	7582946	15	C	A	0.444	-8.972952e-03	2.992233e-02	1.000000e-05	1.933932e-01	7.646479e-01	7.709269e-01	7.719581e-01
1	2L_7582949_SNP	7582949	5	G	C	0.061	1.991881e-02	6.002544e-02	1.000000e-05	1.593596e-01	7.404290e-01	7.515396e-01	7.542665e-01
1	2L_7582958_SNP	7582958	4	A	T	0.024	-1.237691e-02	9.311938e-02	1.000000e-05	2.435913e-01	8.944220e-01	8.856854e-01	8.860881e-01
1	2L_7582963_SNP	7582963	6	T	C	0.012	2.937804e-02	1.308724e-01	1.000000e-05	1.765801e-01	8.226610e-01	8.381293e-01	8.403715e-01
1	2L_7582967_SNP	7582967	7	A	G	0.081	4.186496e-02	5.311664e-02	1.000000e-05	2.002880e-01	4.317211e-01	4.305096e-01	4.321687e-01
1	2L_7582979_SNP	7582979	2	A	T	0.006	-7.031954e-02	1.844392e-01	1.000000e-05	2.012318e-01	7.034969e-01	7.062949e-01	7.071236e-01
1	2L_7583012_SNP	7583012	14	A	G	0.071	-1.486767e-03	5.764809e-02	2.968421e-02	2.281906e-01	9.794555e-01	9.980895e-01	9.981230e-01
1	2L_7583050_SNP	7583050	16	G	A	0.283	-1.400552e-02	3.311095e-02	1.000000e-05	1.841194e-01	6.728518e-01	6.775042e-01	6.787872e-01
1	2L_7583055_SNP	7583055	8	A	C	0.075	4.882106e-02	5.508644e-02	1.000000e-05	1.725004e-01	3.767580e-01	3.762844e-01	3.784707e-01
1	2L_7583060_SNP	7583060	20	C	G	0.115	5.841770e-02	4.720717e-02	1.000000e-05	2.249417e-01	2.176583e-01	2.141979e-01	2.170000e-01
1	2L_7583076_SNP	7583076	0	A	C	0.006	-9.194314e-02	1.843753e-01	1.000000e-05	1.621967e-01	6.186693e-01	6.238513e-01	6.258645e-01
1	2L_7583086_SNP	7583086	5	C	T	0.012	-1.418394e-01	1.304234e-01	1.000000e-05	1.000000e-05	2.783790e-01	2.793372e-01	2.870791e-01
1	2L_7583087_DEL	7583087	0	T	TT	0.006	4.681924e-02	1.844775e-01	1.000000e-05	2.271463e-01	7.999690e-01	7.990245e-01	7.993603e-01
1	2L_7583087_SNP	7583087	3	A	T	0.042	-7.295798e-02	7.120794e-02	1.813583e-01	4.456824e-01	3.070539e-01	2.978846e-01	3.039144e-01
1	2L_7583154_SNP	7583154	4	T	C	0.061	-6.172231e-02	5.999015e-02	1.035579e-01	3.720931e-01	3.050356e-01	2.966392e-01	3.005746e-01
1	2L_7583158_SNP	7583158	7	C	T	0.186	-5.424443e-02	3.709740e-02	1.921917e-01	4.744104e-01	1.455724e-01	1.397873e-01	1.450556e-01
1	2L_7583186_SNP	7583186	1	C	A	0.006	-6.930012e-02	1.844382e-01	1.000000e-05	2.017586e-01	7.075927e-01	7.104116e-01	7.112238e-01
1	2L_7583253_SNP	7583253	0	T	G	0.012	-5.292978e-02	1.307985e-01	1.000000e-05	2.210693e-01	6.862435e-01	6.856047e-01	6.862193e-01
1	2L_7583267_SNP	7583267	2	G	A	0.006	-6.673159e-02	1.844473e-01	1.000000e-05	2.028867e-01	7.179674e-01	7.208733e-01	7.216485e-01
1	2L_7583286_SNP	7583286	20	T	A	0.209	1.475388e-02	3.714344e-02	1.000000e-05	1.927195e-01	6.917202e-01	6.945874e-01	6.956576e-01
1	2L_7583288_SNP	7583288	5	C	A	0.049	-4.600760e-02	6.673403e-02	7.871763e-02	3.360036e-01	4.915232e-01	4.805857e-01	4.837753e-01
1	2L_7583295_SNP	7583295	7	T	A	0.031	-4.636704e-02	8.350143e-02	1.000000e-05	2.824501e-01	5.794477e-01	5.697783e-01	5.713756e-01
1	2L_7583296_DEL	7583296	6	A	AA	0.006	3.107159e-01	1.830988e-01	3.202687e-01	6.618509e-01	9.157368e-02	8.716941e-02	9.408191e-02
1	2L_7583298_SNP	7583298	14	A	C	0.266	-2.632715e-02	3.347750e-02	1.000000e-05	1.578751e-01	4.327466e-01	4.333749e-01	4.356796e-01
1	2L_7583321_SNP	7583321	12	T	A	0.051	1.021523e-01	6.685708e-02	3.995251e-01	7.113789e-01	1.284356e-01	1.239455e-01	1.336824e-01
1	2L_7583323_SNP	7583323	10	A	T	0.025	-1.288039e-01	9.263068e-02	1.000000e-05	1.000000e-05	1.662354e-01	1.655165e-01	1.713334e-01
1	2L_7583334_SNP	7583334	9	A	G	0.220	2.191510e-02	3.517132e-02	3.065446e-02	3.452646e-01	5.340767e-01	5.193058e-01	5.229077e-01
1	2L_7583335_SNP	7583335	14	A	T	0.169	-1.855390e-02	3.954688e-02	1.000000e-05	1.873699e-01	6.395693e-01	6.425211e-01	6.437504e-01
1	2L_7583347_INS	7583347	15	A	ATATTCAAAGGTTAATGTTA	0.471	-2.610231e-03	2.979601e-02	1.000000e-05	2.186833e-01	9.302975e-01	9.395413e-01	9.398414e-01
1	2L_7583355_SNP	7583355	7	T	A	0.025	-1.272171e-01	9.262123e-02	1.000000e-05	1.000000e-05	1.714431e-01	1.707780e-01	1.765647e-01
1	2L_7583356_SNP	7583356	9	T	C	0.176	-1.682938e-02	3.827917e-02	1.000000e-05	2.617615e-01	6.607635e-01	6.528728e-01	6.538857e-01
1	2L_7583357_SNP	7583357	8	G	T	0.250	1.713953e-02	3.356060e-02	1.000000e-05	2.774371e-01	6.102369e-01	6.009594e-01	6.023882e-01
1	2L_7583362_SNP	7583362	2	T	C	0.018	-1.511179e-01	1.065406e-01	1.000000e-05	1.000000e-05	1.579464e-01	1.571474e-01	1.633013e-01
1	2L_7583366_SNP	7583366	4	T	G	0.177	-3.290996e-02	3.756519e-02	1.000000e-05	2.049866e-01	3.822548e-01	3.795693e-01	3.814577e-01
1	2L_7583387_SNP	7583387	22	A	C	0.178	-3.790649e-02	3.968627e-02	1.000000e-05	2.594240e-01	3.408888e-01	3.352227e-01	3.373863e-01
1	2L_7583389_SNP	7583389	6	G	T	0.062	1.618616e-02	6.004432e-02	1.000000e-05	1.683057e-01	7.878258e-01	8.010195e-01	8.035545e-01
1	2L_7583391_SNP	7583391	4	T	C	0.024	-1.237691e-02	9.311938e-02	1.000000e-05	2.435913e-01	8.944220e-01	8.856854e-01	8.860881e-01
1	2L_7583392_SNP	7583392	1	G	C	0.024	1.932954e-02	9.309136e-02	1.000000e-05	1.762779e-01	8.357641e-01	8.522188e-01	8.547188e-01
1	2L_7583395_SNP	7583395	2	A	G	0.024	-2.081862e-02	9.309629e-02	1.000000e-05	2.633273e-01	8.233244e-01	8.111108e-01	8.121377e-01
1	2L_7583407_SNP	7583407	15	T	C	0.216	2.059105e-02	3.613142e-02	6.186076e-02	3.823906e-01	5.695206e-01	5.507836e-01	5.564502e-01
1	2L_7583467_SNP	7583467	4	T	C	0.091	-3.194174e-03	4.983208e-02	1.000000e-05	2.600695e-01	9.489687e-01	9.241603e-01	9.257482e-01
1	2L_7583477_SNP	7583477	4	T	C	0.012	-1.146486e-01	1.306441e-01	9.616415e-02	4.117472e-01	3.814486e-01	3.686891e-01	3.740826e-01
1	2L_7583501_SNP	7583501	6	G	C	0.056	-1.649251e-02	6.308591e-02	1.000000e-05	2.439818e-01	7.940856e-01	7.884955e-01	7.889739e-01
1	2L_7583502_SNP	7583502	9	G	C	0.233	1.378051e-02	3.450965e-02	1.000000e-05	2.732397e-01	6.901682e-01	6.796582e-01	6.809262e-01
1	2L_7583512_SNP	7583512	2	T	G	0.006	2.908332e-02	1.845061e-01	1.000000e-05	2.303320e-01	8.749416e-01	8.734016e-01	8.736019e-01
1	2L_7583518_SNP	7583518	1	G	C	0.006	-2.307398e-01	1.842590e-01	2.098102e-01	5.247766e-01	2.122373e-01	2.040693e-01	2.110694e-01
1	2L_7583565_SNP	7583565	3	A	T	0.012	1.129235e-01	1.305835e-01	1.000000e-05	2.841393e-01	3.884179e-01	3.812968e-01	3.834559e-01
1	2L_7583572_SNP	7583572	7	A	G	0.106	-4.946506e-02	4.705505e-02	7.387781e-02	3.679107e-01	2.946870e-01	2.858675e-01	2.897272e-01
1	2L_7583595_SNP	7583595	2	T	G	0.072	2.788067e-03	5.513546e-02	1.000000e-05	2.389613e-01	9.597309e-01	9.476363e-01	9.479477e-01
1	2L_7583597_SNP	7583597	5	T	C	0.098	-2.585539e-02	4.838750e-02	1.000000e-05	2.265533e-01	5.938211e-01	5.907639e-01	5.916448e-01
1	2L_7583619_SNP	7583619	1	T	C	0.006	-6.930012e-02	1.844382e-01	1.000000e-05	2.017586e-01	7.075927e-01	7.104116e-01	7.112238e-01
1	2L_7583624_SNP	7583624	7	T	A	0.124	-3.575297e-03	4.395528e-02	1.000000e-05	2.945943e-01	9.352700e-01	8.959368e-01	9.005907e-01
1	2L_7583657_SNP	7583657	12	C	T	0.506	-1.969948e-03	2.945973e-02	1.000000e-05	2.331544e-01	9.467663e-01	9.424311e-01	9.425564e-01
1	2L_7583659_SNP	7583659	16	T	G	0.507	-2.145307e-03	2.984491e-02	1.000000e-05	2.306954e-01	9.427825e-01	9.409951e-01	9.410913e-01
1	2L_7583678_SNP	7583678	3	G	A	0.103	-3.330146e-02	4.703956e-02	1.000000e-05	2.397925e-01	4.799717e-01	4.752730e-01	4.766298e-01
1	2L_7583681_SNP	7583681	10	G	A	0.120	9.950021e-03	4.498955e-02	1.000000e-05	2.263953e-01	8.252374e-01	8.246142e-01	8.249034e-01
1	2L_7583736_SNP	7583736	17	G	T	0.430	1.587095e-02	3.022497e-02	1.164832e-01	4.581160e-01	6.002184e-01	5.750475e-01	5.866654e-01
1	2L_7583738_SNP	7583738	5	T	A	0.018	-1.509216e-01	1.065605e-01	1.000000e-05	1.000000e-05	1.585615e-01	1.577682e-01	1.639785e-01
1	2L_7583745_SNP	7583745	1	A	G	0.006	-9.910341e-02	1.844925e-01	1.001875e-01	4.229455e-01	5.918711e-01	5.698647e-01	5.785827e-01
1	2L_7583760_SNP	7583760	4	C	T	0.061	3.735003e-02	5.996335e-02	1.000000e-05	2.254828e-01	5.342176e-01	5.320055e-01	5.331035e-01
1	2L_7583799_SNP	7583799	2	C	G	0.012	6.044766e-02	1.307884e-01	1.000000e-05	2.039024e-01	6.445580e-01	6.455425e-01	6.464352e-01
1	2L_7583800_SNP	7583800	2	G	A	0.006	-9.755593e-02	1.844983e-01	9.806940e-02	4.203180e-01	5.976760e-01	5.754900e-01	5.841338e-01
1	2L_7583815_SNP	7583815	4	G	A	0.104	-3.789775e-02	4.703514e-02	1.000000e-05	2.265213e-01	4.215498e-01	4.178154e-01	4.194295e-01
1	2L_7583826_SNP	7583826	3	T	C	0.006	-7.129616e-02	1.844404e-01	1.000000e-05	2.019257e-01	6.995815e-01	7.021702e-01	7.029903e-01
1	2L_7583846_SNP	7583846	1	T	A	0.006	-6.930012e-02	1.844382e-01	1.000000e-05	2.017586e-01	7.075927e-01	7.104116e-01	7.112238e-01
1	2L_7583859_SNP	7583859	9	A	G	0.057	8.726726e-02	6.317580e-02	3.396202e-01	6.428329e-01	1.690310e-01	1.629776e-01	1.726992e-01
1	2L_7583861_SNP	7583861	1	G	C	0.006	-1.919605e-01	1.840530e-01	4.669135e-02	3.185144e-01	2.984819e-01	2.912679e-01	2.942482e-01
1	2L_7583886_SNP	7583886	4	A	C	0.049	1.060877e-01	6.619518e-02	3.921423e-01	8.000116e-01	1.109132e-01	1.057766e-01	1.157631e-01
1	2L_7583901_SNP	7583901	2	C	A	0.048	-3.171067e-02	6.674616e-02	9.111540e-02	3.652639e-01	6.353448e-01	6.172676e-01	6.228509e-01
1	2L_7583931_SNP	7583931	1	T	G	0.006	-4.210008e-02	1.844876e-01	1.000000e-05	2.379939e-01	8.197716e-01	8.155158e-01	8.158703e-01
1	2L_7583943_SNP	7583943	2	G	T	0.012	4.331209e-02	1.308293e-01	1.000000e-05	2.281127e-01	7.410182e-01	7.393872e-01	7.398485e-01
1	2L_7583945_SNP	7583945	6	T	A	0.012	-1.428965e-01	1.304215e-01	1.000000e-05	1.000000e-05	2.748183e-01	2.757075e-01	2.834755e-01
1	2L_7583953_SNP	7583953	1	G	A	0.012	-3.301450e-01	1.291351e-01	2.595131e-01	5.046148e-01	1.146671e-02	1.071341e-02	1.263296e-02
1	2L_7583959_SNP	7583959	20	C	T	0.209	9.879823e-03	3.715317e-02	1.000000e-05	2.006896e-01	7.906297e-01	7.957418e-01	7.965507e-01
1	2L_7583965_SNP	7583965	5	A	C	0.055	4.700538e-02	6.298194e-02	1.000000e-05	2.052850e-01	4.565231e-01	4.552432e-01	4.567541e-01
1	2L_7583967_SNP	7583967	11	A	G	0.299	-3.201190e-03	3.205699e-02	1.000000e-05	2.076836e-01	9.205765e-01	9.395496e-01	9.405292e-01
1	2L_7583975_SNP	7583975	14	T	A	0.260	1.893486e-02	3.379828e-02	9.996385e-02	4.220003e-01	5.760768e-01	5.550190e-01	5.633439e-01
1	2L_7583976_DEL	7583976	4	A	AG	0.104	-1.732966e-03	4.712684e-02	1.000000e-05	2.266451e-01	9.707107e-01	9.753399e-01	9.754019e-01
1	2L_7584011_SNP	7584011	4	T	A	0.018	-1.498645e-01	1.065633e-01	1.000000e-05	1.000000e-05	1.614917e-01	1.607261e-01	1.669400e-01
1	2L_7584044_SNP	7584044	3	A	T	0.109	-4.220594e-02	4.582171e-02	1.000000e-05	2.543065e-01	3.583399e-01	3.528578e-01	3.548949e-01
1	2L_7584045_SNP	7584045	20	A	G	0.473	1.170510e-02	3.027404e-02	1.000000e-05	2.666399e-01	6.995193e-01	6.910263e-01	6.920887e-01
1	2L_7584051_DEL	7584051	4	T	TGGACATGT	0.006	-6.914829e-02	1.844487e-01	1.000000e-05	2.002611e-01	7.082195e-01	7.113050e-01	7.121485e-01
1	2L_7584058_SNP	7584058	10	T	G	0.127	-4.431746e-02	4.388085e-02	1.000000e-05	2.128213e-01	3.139892e-01	3.106603e-01	3.128983e-01
1	2L_7584060_SNP	7584060	3	A	C	0.012	4.079750e-02	1.308390e-01	1.000000e-05	1.977582e-01	7.555728e-01	7.606880e-01	7.615660e-01
1	2L_7584084_SNP	7584084	3	G	C	0.139	-4.519984e-02	4.122003e-02	3.799369e-02	2.970973e-01	2.744262e-01	2.679768e-01	2.708143e-01
1	2L_7584095_SNP	7584095	5	T	C	0.104	-3.027270e-02	4.708517e-02	1.000000e-05	2.601740e-01	5.211533e-01	5.142720e-01	5.156297e-01
1	2L_7584136_SNP	7584136	6	C	A	0.019	-1.492758e-01	1.065807e-01	1.000000e-05	1.000000e-05	1.632032e-01	1.624543e-01	1.686819e-01
1	2L_7584138_SNP	7584138	5	G	A	0.080	-1.243490e-02	5.317852e-02	1.000000e-05	2.723168e-01	8.154026e-01	8.003630e-01	8.017722e-01
1	2L_7584140_SNP	7584140	1	T	C	0.006	7.360604e-02	1.844281e-01	1.000000e-05	2.588861e-01	6.903293e-01	6.826278e-01	6.835347e-01
1	2L_7584148_SNP	7584148	5	C	A	0.025	-1.033240e-01	9.278556e-02	1.000000e-05	6.637637e-02	2.670700e-01	2.674252e-01	2.719696e-01
1	2L_7584149_SNP	7584149	5	A	G	0.025	-1.033240e-01	9.278556e-02	1.000000e-05	6.637637e-02	2.670700e-01	2.674252e-01	2.719696e-01
1	2L_7584183_SNP	7584183	3	A	T	0.006	1.611875e-01	1.840987e-01	1.000000e-05	1.698276e-01	3.825402e-01	3.822298e-01	3.844296e-01
1	2L_7584189_SNP	7584189	1	A	G	0.012	-5.395836e-02	1.308007e-01	1.000000e-05	2.204414e-01	6.804879e-01	6.798832e-01	6.805160e-01
1	2L_7584192_DEL	7584192	12	T	TA	0.160	-1.041217e-03	4.015014e-02	1.000000e-05	2.367001e-01	9.793418e-01	9.657489e-01	9.660133e-01
1	2L_7584197_SNP	7584197	4	G	C	0.012	1.356148e-03	1.308822e-01	1.000000e-05	2.316178e-01	9.917452e-01	9.822919e-01	9.823692e-01
1	2L_7584257_SNP	7584257	1	A	C	0.018	-1.805238e-01	1.064844e-01	9.358305e-02	3.501265e-01	9.189202e-02	8.840252e-02	9.196498e-02
1	2L_7584279_SNP	7584279	1	A	T	0.012	-6.068557e-02	1.307829e-01	1.000000e-05	2.888892e-01	6.432431e-01	6.313763e-01	6.331179e-01
1	2L_7584326_SNP	7584326	6	G	T	0.148	-1.715017e-03	4.068566e-02	1.000000e-05	2.415522e-01	9.664275e-01	9.505170e-01	9.509779e-01
1	2L_7584336_SNP	7584336	1	A	C	0.006	7.189890e-03	1.845158e-01	1.000000e-05	2.258026e-01	9.689641e-01	9.764846e-01	9.765692e-01
1	2L_7584341_SNP	7584341	8	G	A	0.150	-3.576557e-02	4.063546e-02	1.000000e-05	2.039976e-01	3.800468e-01	3.775577e-01	3.794607e-01
1	2L_7584344_SNP	7584344	5	T	C	0.012	-1.550156e-02	1.308816e-01	1.000000e-05	2.512360e-01	9.058626e-01	8.925761e-01	8.932899e-01
1	2L_7584348_SNP	7584348	3	A	G	0.024	2.492451e-02	9.311774e-02	2.420645e-02	3.200137e-01	7.892882e-01	7.644635e-01	7.687209e-01
1	2L_7584362_SNP	7584362	3	A	C	0.012	1.037443e-01	1.306294e-01	1.000000e-05	1.850961e-01	4.282199e-01	4.274750e-01	4.293125e-01
1	2L_7584365_SNP	7584365	6	G	A	0.006	-9.998116e-02	1.845158e-01	1.037794e-01	4.269871e-01	5.886436e-01	5.666247e-01	5.755782e-01
1	2L_7584374_SNP	7584374	14	T	C	0.214	2.586785e-02	3.614173e-02	2.094678e-01	5.564202e-01	4.751614e-01	4.557562e-01	4.713329e-01
1	2L_7584379_SNP	7584379	4	T	C	0.012	1.052931e-01	1.306268e-01	1.000000e-05	1.838639e-01	4.213614e-01	4.206033e-01	4.224841e-01
1	2L_7584384_SNP	7584384	12	G	A	0.212	2.088864e-02	3.608560e-02	1.676077e-01	5.069719e-01	5.634659e-01	5.399620e-01	5.547711e-01
1	2L_7584389_SNP	7584389	9	A	T	0.151	-3.441890e-02	4.066513e-02	1.000000e-05	1.979225e-01	3.985491e-01	3.965207e-01	3.983718e-01
1	2L_7584397_SNP	7584397	15	T	G	0.072	1.787616e-02	5.775050e-02	1.050286e-01	3.648805e-01	7.572981e-01	7.336749e-01	7.414034e-01
1	2L_7584401_SNP	7584401	6	A	T	0.012	-5.096428e-02	1.308324e-01	1.000000e-05	2.210239e-01	6.973769e-01	6.968727e-01	6.974591e-01
1	2L_7584403_SNP	7584403	8	C	T	0.150	-3.426565e-02	4.064324e-02	1.000000e-05	1.995436e-01	4.003948e-01	3.982875e-01	4.001170e-01
1	2L_7584411_SNP	7584411	4	G	T	0.012	1.052931e-01	1.306268e-01	1.000000e-05	1.838639e-01	4.213614e-01	4.206033e-01	4.224841e-01
1	2L_7584414_SNP	7584414	10	A	C	0.019	-1.442398e-01	1.066482e-01	1.000000e-05	1.000000e-05	1.780607e-01	1.774676e-01	1.837578e-01
1	2L_7584444_SNP	7584444	6	A	T	0.012	1.042139e-01	1.306420e-01	1.000000e-05	1.870231e-01	4.261807e-01	4.253006e-01	4.271234e-01
1	2L_7584456_SNP	7584456	8	C	T	0.019	-1.489330e-01	1.065963e-01	1.000000e-05	1.000000e-05	1.642279e-01	1.634889e-01	1.696803e-01
1	2L_7584461_SNP	7584461	7	A	T	0.019	-1.483478e-01	1.065948e-01	1.000000e-05	1.000000e-05	1.658760e-01	1.651535e-01	1.714173e-01
1	2L_7584466_DEL	7584466	10	T	TAA	0.209	-1.768903e-02	3.597757e-02	1.000000e-05	2.163898e-01	6.236034e-01	6.220133e-01	6.228351e-01
1	2L_7584474_SNP	7584474	17	G	A	0.192	4.663058e-03	3.800328e-02	1.000000e-05	2.445334e-01	9.024919e-01	8.928668e-01	8.933041e-01
1	2L_7584475_SNP	7584475	4	A	T	0.006	-5.938816e-02	1.844692e-01	1.000000e-05	2.385258e-01	7.479026e-01	7.438171e-01	7.443089e-01
1	2L_7584485_SNP	7584485	5	A	C	0.061	3.847691e-02	5.997104e-02	1.000000e-05	2.253495e-01	5.220233e-01	5.197513e-01	5.208987e-01
1	2L_7584498_SNP	7584498	14	A	T	0.058	7.116145e-02	6.332076e-02	2.913506e-01	5.857643e-01	2.627098e-01	2.538637e-01	2.648191e-01
1	2L_7584503_SNP	7584503	6	A	G	0.062	3.604543e-02	5.999227e-02	1.000000e-05	2.246389e-01	5.487697e-01	5.467465e-01	5.477886e-01
1	2L_7584507_SNP	7584507	11	C	A	0.146	-1.159706e-02	4.151371e-02	1.940953e-02	3.422946e-01	7.803202e-01	7.518095e-01	7.575834e-01
1	2L_7584527_SNP	7584527	2	T	C	0.006	-1.001021e-01	1.844944e-01	1.018023e-01	4.249277e-01	5.881499e-01	5.662400e-01	5.750285e-01
1	2L_7584529_DEL	7584529	3	G	GG	0.006	-7.665138e-02	1.844274e-01	1.000000e-05	2.191076e-01	6.782262e-01	6.773222e-01	6.779705e-01
1	2L_7584530_SNP	7584530	9	A	G	0.013	-6.252870e-02	1.308177e-01	1.000000e-05	1.575632e-01	6.332907e-01	6.395123e-01	6.417344e-01
1	2L_7584534_SNP	7584534	4	G	A	0.030	6.908790e-02	8.338221e-02	1.000000e-05	9.716148e-02	4.085381e-01	4.112731e-01	4.152845e-01
1	2L_7584537_SNP	7584537	8	G	T	0.081	2.461593e-03	5.323020e-02	1.000000e-05	2.230254e-01	9.631711e-01	9.796669e-01	9.799003e-01
1	2L_7584539_SNP	7584539	7	T	G	0.087	1.599192e-02	5.143931e-02	1.000000e-05	1.659035e-01	7.562750e-01	7.678028e-01	7.701703e-01
1	2L_7584549_SNP	7584549	13	A	C	0.226	1.799609e-02	3.535949e-02	1.471975e-01	4.846366e-01	6.114656e-01	5.853032e-01	5.998596e-01
1	2L_7584569_SNP	7584569	1	G	T	0.012	-3.301450e-01	1.291351e-01	2.595131e-01	5.046148e-01	1.146671e-02	1.071341e-02	1.263296e-02
1	2L_7584571_SNP	7584571	1	G	A	0.006	-6.930012e-02	1.844382e-01	1.000000e-05	2.017586e-01	7.075927e-01	7.104116e-01	7.112238e-01
1	2L_7584606_DEL	7584606	0	G	GAGTGGCGAGCACCGAAAG	0.006	2.751299e-01	1.832735e-01	1.000000e-05	5.759500e-02	1.352039e-01	1.340890e-01	1.383316e-01
1	2L_7584616_SNP	7584616	11	T	C	0.127	-3.633919e-02	4.402440e-02	2.052653e-01	5.541840e-01	4.103105e-01	3.938383e-01	4.066817e-01
1	2L_7584618_SNP	7584618	8	A	C	0.150	1.736178e-02	4.070787e-02	1.000000e-05	1.477778e-01	6.702984e-01	6.792204e-01	6.820811e-01
1	2L_7584633_SNP	7584633	4	T	A	0.024	9.042697e-02	9.290693e-02	7.829772e-02	3.733065e-01	3.318169e-01	3.217602e-01	3.258267e-01
1	2L_7584635_SNP	7584635	3	T	C	0.024	-2.198813e-03	9.311714e-02	1.000000e-05	2.301569e-01	9.811893e-01	9.774640e-01	9.775066e-01
1	2L_7584658_SNP	7584658	6	C	A	0.012	-3.731045e-02	1.308601e-01	1.000000e-05	2.384891e-01	7.759099e-01	7.717116e-01	7.721478e-01
1	2L_7584669_DEL	7584669	2	G	TATCC	0.030	-6.229784e-03	8.353722e-02	1.000000e-05	2.253990e-01	9.406427e-01	9.438855e-01	9.439970e-01
1	2L_7584698_SNP	7584698	7	T	A	0.180	4.785871e-02	3.754421e-02	1.000000e-05	2.485426e-01	2.041864e-01	2.003329e-01	2.032345e-01
1	2L_7584700_SNP	7584700	9	G	A	0.132	-2.597663e-02	4.304322e-02	1.000000e-05	1.413577e-01	5.469991e-01	5.515306e-01	5.542380e-01
1	2L_7584716_SNP	7584716	5	A	T	0.061	3.632407e-02	5.997912e-02	1.000000e-05	2.249137e-01	5.455996e-01	5.435183e-01	5.445723e-01
1	2L_7584742_SNP	7584742	0	G	A	0.006	7.399573e-02	1.844238e-01	1.000000e-05	2.587326e-01	6.887694e-01	6.811186e-01	6.820247e-01
1	2L_7584752_SNP	7584752	0	A	T	0.006	5.844594e-01	1.788501e-01	1.000000e-05	1.000000e-05	1.316971e-03	1.225281e-03	1.831166e-03
1	2L_7584786_SNP	7584786	4	G	A	0.110	-3.293983e-02	4.588465e-02	1.000000e-05	2.040344e-01	4.738383e-01	4.719909e-01	4.734492e-01
1	2L_7584819_SNP	7584819	2	A	C	0.006	-1.381346e-02	1.845168e-01	1.000000e-05	2.318402e-01	9.404140e-01	9.371142e-01	9.372265e-01
1	2L_7584841_SNP	7584841	3	G	C	0.012	1.129235e-01	1.305835e-01	1.000000e-05	2.841393e-01	3.884179e-01	3.812968e-01	3.834559e-01
1	2L_7584842_DEL	7584842	7	A	ATGAAGCACTTTCA	0.099	-5.837364e-02	4.824963e-02	1.000000e-05	1.586736e-01	2.280658e-01	2.261479e-01	2.292216e-01
1	2L_7584864_SNP	7584864	7	C	T	0.099	-5.837364e-02	4.824963e-02	1.000000e-05	1.586736e-01	2.280658e-01	2.261479e-01	2.292216e-01
1	2L_7584874_SNP	7584874	5	G	C	0.031	-9.389431e-02	8.324413e-02	1.000000e-05	1.537126e-01	2.609733e-01	2.596669e-01	2.626011e-01
1	2L_7584888_SNP	7584888	0	A	C	0.012	-1.215485e-01	1.305225e-01	1.000000e-05	2.383119e-01	3.530788e-01	3.489112e-01	3.509084e-01
1	2L_7584889_DEL	7584889	1	G	AACAACTTAATTT	0.006	-2.752191e-01	1.833619e-01	2.718403e-02	2.763347e-01	1.352654e-01	1.314442e-01	1.347290e-01
1	2L_7584913_SNP	7584913	5	T	A	0.110	-4.038849e-02	4.587327e-02	1.637366e-02	2.847632e-01	3.798959e-01	3.724732e-01	3.746992e-01
1	2L_7584933_SNP	7584933	10	C	T	0.057	1.413000e-01	6.221155e-02	5.752992e-02	3.256204e-01	2.441445e-02	2.309556e-02	2.552438e-02
1	2L_7584955_SNP	7584955	5	G	A	0.025	4.171564e-02	9.307518e-02	1.000000e-05	2.077714e-01	6.545983e-01	6.552648e-01	6.560802e-01
1	2L_7584971_SNP	7584971	2	C	G	0.018	-3.394198e-02	1.071518e-01	1.000000e-05	3.049600e-01	7.518197e-01	7.323409e-01	7.351400e-01
1	2L_7584980_SNP	7584980	8	T	C	0.062	1.259858e-01	5.968176e-02	3.607397e-01	6.590235e-01	3.627368e-02	3.440655e-02	3.853797e-02
1	2L_7584983_SNP	7584983	5	A	T	0.160	-1.408753e-02	3.933783e-02	1.000000e-05	2.290519e-01	7.207111e-01	7.188945e-01	7.194038e-01
1	2L_7585006_SNP	7585006	7	G	A	0.050	-4.578262e-02	6.660980e-02	1.000421e-01	4.536982e-01	4.928367e-01	4.730607e-01	4.816672e-01
1	2L_7585012_SNP	7585012	8	T	C	0.037	-2.335223e-03	7.655156e-02	1.000000e-05	2.552119e-01	9.757008e-01	9.465681e-01	9.481286e-01
1	2L_7585052_SNP	7585052	9	C	T	0.019	9.164852e-02	1.069915e-01	1.000000e-05	2.263896e-01	3.929027e-01	3.894247e-01	3.911877e-01
1	2L_7585054_SNP	7585054	3	A	C	0.012	4.012532e-02	1.308403e-01	1.000000e-05	1.985763e-01	7.594758e-01	7.645730e-01	7.654267e-01
1	2L_7585066_SNP	7585066	3	A	G	0.115	-4.556289e-02	4.472669e-02	1.000000e-05	2.465257e-01	3.098298e-01	3.049928e-01	3.072686e-01
1	2L_7585078_SNP	7585078	3	T	C	0.006	3.289057e-02	1.845057e-01	1.000000e-05	2.141903e-01	8.587336e-01	8.638718e-01	8.642758e-01
1	2L_7585108_INS	7585108	6	GGGG	G	0.117	-2.994172e-02	4.486028e-02	1.000000e-05	2.177538e-01	5.054153e-01	5.028246e-01	5.040635e-01
1	2L_7585125_SNP	7585125	0	G	A	0.006	-9.804922e-02	1.844908e-01	9.879805e-02	4.213113e-01	5.958114e-01	5.736718e-01	5.823495e-01
1	2L_7585126_SNP	7585126	0	G	A	0.006	-9.171073e-03	1.845119e-01	1.000000e-05	2.277212e-01	9.604176e-01	9.619363e-01	9.619982e-01
1	2L_7585165_SNP	7585165	2	A	C	0.018	7.913111e-03	1.071825e-01	1.000000e-05	2.221457e-01	9.412358e-01	9.486163e-01	9.488012e-01
1	2L_7585170_SNP	7585170	2	A	C	0.018	7.913111e-03	1.071825e-01	1.000000e-05	2.221457e-01	9.412358e-01	9.486163e-01	9.488012e-01
1	2L_7585178_SNP	7585178	14	T	C	0.279	-4.897206e-02	3.282820e-02	1.831648e-02	2.992181e-01	1.376579e-01	1.333762e-01	1.367444e-01
1	2L_7585190_DEL	7585190	0	C	CC	0.006	-9.804922e-02	1.844908e-01	9.879805e-02	4.213113e-01	5.958114e-01	5.736718e-01	5.823495e-01
1	2L_7585214_SNP	7585214	6	G	A	0.228	5.399132e-02	3.423813e-02	2.202174e-01	5.362131e-01	1.167142e-01	1.114470e-01	1.170925e-01
1	2L_7585215_SNP	7585215	2	C	T	0.006	-7.491716e-02	1.844283e-01	1.000000e-05	2.195313e-01	6.851094e-01	6.842210e-01	6.848488e-01
1	2L_7585262_SNP	7585262	12	T	C	0.199	-5.787419e-02	3.662946e-02	1.823338e-01	5.462490e-01	1.160127e-01	1.102424e-01	1.158008e-01
1	2L_7585301_SNP	7585301	1	T	G	0.006	-1.245558e-01	1.842632e-01	1.000000e-05	2.008267e-01	5.000025e-01	4.990533e-01	5.004281e-01
1	2L_7585327_SNP	7585327	0	A	T	0.006	2.751299e-01	1.832735e-01	1.000000e-05	5.759500e-02	1.352039e-01	1.340890e-01	1.383316e-01
1	2L_7585342_SNP	7585342	7	A	G	0.137	3.363592e-02	4.213017e-02	1.000000e-05	1.755080e-01	4.257903e-01	4.258001e-01	4.277571e-01
1	2L_7585372_SNP	7585372	0	T	C	0.006	-2.599747e-01	1.834067e-01	1.000000e-05	1.286744e-01	1.582178e-01	1.566294e-01	1.601647e-01
1	2L_7585414_SNP	7585414	0	A	G	0.018	5.629845e-03	1.071716e-01	1.000000e-05	2.252622e-01	9.581687e-01	9.630922e-01	9.631914e-01
1	2L_7585441_SNP	7585441	2	G	T	0.030	-6.462916e-03	8.353713e-02	1.000000e-05	2.360133e-01	9.384257e-01	9.314682e-01	9.316617e-01
1	2L_7585464_SNP	7585464	9	C	T	0.182	-2.239851e-02	3.773973e-02	1.000000e-05	1.812164e-01	5.536548e-01	5.550729e-01	5.565909e-01
1	2L_7585475_SNP	7585475	14	A	G	0.266	6.468649e-02	3.323847e-02	3.913483e-01	7.572697e-01	5.332735e-02	5.062437e-02	5.646891e-02
1	2L_7585482_SNP	7585482	15	C	T	0.307	5.373554e-02	3.201027e-02	2.529004e-01	5.842987e-01	9.509259e-02	9.048797e-02	9.626147e-02
1	2L_7585485_SNP	7585485	13	C	T	0.297	-4.623123e-02	3.216817e-02	2.582977e-01	6.276618e-01	1.525510e-01	1.454154e-01	1.534207e-01
1	2L_7585487_SNP	7585487	12	T	A	0.205	-4.184996e-02	3.633181e-02	3.425132e-03	2.798449e-01	2.510257e-01	2.453353e-01	2.481268e-01
1	2L_7585514_SNP	7585514	3	T	C	0.006	-7.216523e-02	1.844383e-01	1.000000e-05	1.995351e-01	6.960992e-01	6.989777e-01	6.998520e-01
1	2L_7585517_SNP	7585517	11	T	G	0.255	-4.138639e-02	3.354993e-02	1.679814e-01	5.393061e-01	2.191048e-01	2.093794e-01	2.165659e-01
1	2L_7585518_SNP	7585518	4	A	G	0.165	2.021261e-02	3.870388e-02	1.000000e-05	1.507328e-01	6.022014e-01	6.078587e-01	6.103036e-01
1	2L_7585587_SNP	7585587	5	A	T	0.166	-3.570703e-02	3.865989e-02	1.000000e-05	2.080574e-01	3.570251e-01	3.540745e-01	3.560827e-01
1	2L_7585588_SNP	7585588	12	C	T	0.244	7.065182e-02	3.395436e-02	4.030201e-01	7.679714e-01	3.898891e-02	3.690479e-02	4.182852e-02
1	2L_7585593_SNP	7585593	6	A	C	0.167	2.768773e-02	3.872329e-02	1.000000e-05	2.079965e-01	4.756042e-01	4.740906e-01	4.755028e-01
1	2L_7585600_SNP	7585600	13	G	T	0.245	5.823233e-02	3.412848e-02	3.490240e-01	7.079746e-01	8.982832e-02	8.560237e-02	9.290095e-02
1	2L_7585602_SNP	7585602	14	G	C	0.435	6.287581e-02	2.956357e-02	3.685387e-01	7.518293e-01	3.491435e-02	3.288925e-02	3.725974e-02
1	2L_7585604_DEL	7585604	14	GG	A	0.435	6.287581e-02	2.956357e-02	3.685387e-01	7.518293e-01	3.491435e-02	3.288925e-02	3.725974e-02
1	2L_7585612_DEL	7585612	18	T	TATTGT	0.213	6.055444e-02	3.641603e-02	3.202841e-01	6.863828e-01	9.822920e-02	9.347763e-02	1.007388e-01
1	2L_7585632_SNP	7585632	6	C	G	0.167	3.059587e-02	3.871010e-02	1.000000e-05	2.028981e-01	4.304308e-01	4.288280e-01	4.304789e-01
1	2L_7585641_SNP	7585641	8	C	T	0.163	3.054969e-02	3.935186e-02	1.000000e-05	2.164711e-01	4.386639e-01	4.362638e-01	4.378063e-01
1	2L_7585642_SNP	7585642	15	T	C	0.353	-9.595155e-03	3.111273e-02	1.000000e-05	2.260973e-01	7.581649e-01	7.563998e-01	7.568264e-01
1	2L_7585656_SNP	7585656	7	A	C	0.019	-1.487225e-01	1.065917e-01	1.000000e-05	1.000000e-05	1.648030e-01	1.640698e-01	1.703177e-01
1	2L_7585660_SNP	7585660	4	T	C	0.030	-2.876424e-03	8.355417e-02	1.000000e-05	2.318931e-01	9.725789e-01	9.667089e-01	9.667919e-01
1	2L_7585661_SNP	7585661	5	G	A	0.117	-4.324770e-02	4.477650e-02	1.000000e-05	2.435455e-01	3.355206e-01	3.307421e-01	3.328577e-01
1	2L_7585662_SNP	7585662	3	A	C	0.006	-6.774157e-02	1.844484e-01	1.000000e-05	2.023693e-01	7.138887e-01	7.167743e-01	7.175656e-01
1	2L_7585673_SNP	7585673	2	G	A	0.012	1.212300e-01	1.305338e-01	1.000000e-05	2.356351e-01	3.543802e-01	3.504408e-01	3.524246e-01
1	2L_7585695_SNP	7585695	5	A	G	0.153	4.995779e-02	3.979960e-02	6.586668e-03	3.133174e-01	2.111582e-01	2.054215e-01	2.086304e-01
1	2L_7585699_SNP	7585699	11	T	G	0.172	-5.135597e-02	3.870226e-02	1.000000e-05	1.486959e-01	1.863476e-01	1.845297e-01	1.878391e-01
1	2L_7585707_SNP	7585707	18	T	C	0.387	-7.856736e-03	3.083785e-02	1.000000e-05	2.234825e-01	7.992117e-01	7.987641e-01	7.991159e-01
1	2L_7585708_SNP	7585708	2	T	G	0.139	3.518614e-02	4.123853e-02	1.000000e-05	2.551607e-01	3.947587e-01	3.895508e-01	3.913955e-01
1	2L_7585735_SNP	7585735	2	G	A	0.139	3.556440e-02	4.123657e-02	1.000000e-05	2.557908e-01	3.896853e-01	3.844610e-01	3.863356e-01
1	2L_7585741_SNP	7585741	2	C	T	0.006	6.706980e-03	1.845192e-01	1.000000e-05	2.306243e-01	9.710482e-01	9.671763e-01	9.672369e-01
1	2L_7585748_SNP	7585748	11	C	T	0.414	2.742800e-02	2.975251e-02	8.988249e-02	4.028344e-01	3.579333e-01	3.463910e-01	3.512696e-01
1	2L_7585769_SNP	7585769	4	T	G	0.165	5.245624e-02	3.853138e-02	7.195659e-02	3.907974e-01	1.752354e-01	1.687827e-01	1.728670e-01
1	2L_7585774_SNP	7585774	0	T	G	0.006	-1.410105e-01	1.841884e-01	1.000000e-05	2.722141e-01	4.450149e-01	4.383893e-01	4.401640e-01
1	2L_7585801_SNP	7585801	1	C	G	0.006	7.409585e-02	1.844269e-01	1.000000e-05	2.587947e-01	6.883755e-01	6.807188e-01	6.816267e-01
1	2L_7585835_INS	7585835	1	TATTGT	A	0.006	8.232000e-02	1.844059e-01	1.000000e-05	2.099210e-01	6.558854e-01	6.562375e-01	6.570240e-01
1	2L_7585845_SNP	7585845	3	A	G	0.097	3.691406e-02	4.831385e-02	2.201322e-03	2.740430e-01	4.459237e-01	4.389998e-01	4.407986e-01
1	2L_7585851_SNP	7585851	0	G	A	0.006	1.584468e-01	1.841030e-01	1.000000e-05	5.186561e-02	3.906765e-01	3.939352e-01	3.997913e-01
1	2L_7585868_SNP	7585868	6	G	A	0.056	-8.025113e-02	6.286431e-02	2.719970e-01	6.870852e-01	2.035346e-01	1.939226e-01	2.047022e-01
1	2L_7585906_SNP	7585906	2	T	G	0.078	3.676190e-02	5.309120e-02	2.307188e-02	2.895136e-01	4.896353e-01	4.812193e-01	4.831360e-01
1	2L_7585907_SNP	7585907	2	G	C	0.078	2.531030e-02	5.310976e-02	3.930644e-04	2.598851e-01	6.342980e-01	6.272338e-01	6.282587e-01
1	2L_7585919_SNP	7585919	0	G	T	0.006	3.254183e-01	1.832553e-01	1.855836e-01	4.771094e-01	7.760376e-02	7.397006e-02	7.821760e-02
1	2L_7585941_SNP	7585941	2	A	T	0.012	-2.596752e-01	1.293112e-01	1.000000e-05	1.024654e-01	4.624992e-02	4.509661e-02	4.821337e-02
1	2L_7585991_SNP	7585991	5	T	C	0.025	-2.386858e-02	9.311305e-02	1.000000e-05	2.682267e-01	7.980059e-01	7.855750e-01	7.867484e-01
1	2L_7585992_SNP	7585992	2	T	C	0.006	-9.814706e-02	1.844976e-01	9.933855e-02	4.220821e-01	5.954585e-01	5.732893e-01	5.820170e-01
1	2L_7586016_DEL	7586016	0	T	TT	0.006	7.399573e-02	1.844238e-01	1.000000e-05	2.587326e-01	6.887694e-01	6.811186e-01	6.820247e-01
1	2L_7586018_INS	7586018	2	GAAT	G	0.006	7.257836e-02	1.844339e-01	1.000000e-05	2.578697e-01	6.944407e-01	6.868624e-01	6.877427e-01
1	2L_7586034_SNP	7586034	11	A	G	0.414	-5.401285e-02	2.963262e-02	4.974630e-01	8.920198e-01	7.014051e-02	6.736627e-02	7.619694e-02
1	2L_7586036_SNP	7586036	2	A	G	0.054	-2.719515e-02	6.301889e-02	1.000000e-05	2.800962e-01	6.666359e-01	6.560760e-01	6.575334e-01
1	2L_7586065_SNP	7586065	4	T	A	0.104	-3.328709e-02	4.705616e-02	1.000000e-05	2.516646e-01	4.803156e-01	4.745285e-01	4.759567e-01
1	2L_7586067_SNP	7586067	11	G	A	0.242	-3.712573e-02	3.417464e-02	1.710442e-01	5.163848e-01	2.788978e-01	2.674830e-01	2.753382e-01
1	2L_7586068_SNP	7586068	13	A	G	0.258	1.879593e-02	3.374810e-02	8.441913e-02	4.128953e-01	5.783131e-01	5.571615e-01	5.648285e-01
1	2L_7586069_SNP	7586069	15	A	G	0.477	-5.004823e-02	2.964389e-02	5.651228e-01	9.907889e-01	9.322845e-02	9.041007e-02	1.033918e-01
1	2L_7586074_SNP	7586074	0	G	A	0.006	-9.804922e-02	1.844908e-01	9.879805e-02	4.213113e-01	5.958114e-01	5.736718e-01	5.823495e-01
1	2L_7586079_SNP	7586079	8	T	A	0.087	6.015600e-02	5.138175e-02	1.903174e-01	4.878612e-01	2.433709e-01	2.344294e-01	2.411684e-01
1	2L_7586107_SNP	7586107	0	A	G	0.012	-5.292978e-02	1.307985e-01	1.000000e-05	2.210693e-01	6.862435e-01	6.856047e-01	6.862193e-01
1	2L_7586128_SNP	7586128	17	G	T	0.285	3.280141e-02	3.307889e-02	1.371281e-02	2.979078e-01	3.228302e-01	3.158540e-01	3.184607e-01
1	2L_7586141_SNP	7586141	1	G	A	0.006	3.244112e-01	1.832686e-01	1.854392e-01	4.770682e-01	7.853944e-02	7.487177e-02	7.913619e-02
1	2L_7586186_SNP	7586186	3	C	G	0.024	6.473867e-02	9.298161e-02	1.000000e-05	2.906996e-02	4.872445e-01	4.939709e-01	5.028415e-01
1	2L_7586196_SNP	7586196	4	C	G	0.055	4.458592e-02	6.298129e-02	1.000000e-05	2.042679e-01	4.799857e-01	4.790488e-01	4.804647e-01
1	2L_7586204_SNP	7586204	4	C	G	0.030	-3.273999e-03	8.355408e-02	1.000000e-05	2.321436e-01	9.687906e-01	9.630153e-01	9.631057e-01
1	2L_7586213_SNP	7586213	16	T	C	0.336	2.104582e-02	3.155922e-02	1.000000e-05	2.790295e-01	5.057826e-01	4.979468e-01	4.996165e-01
1	2L_7586215_SNP	7586215	6	A	G	0.062	-1.280004e-02	6.006492e-02	2.056536e-02	3.216539e-01	8.315078e-01	8.031806e-01	8.081392e-01
1	2L_7586238_SNP	7586238	1	G	T	0.006	-9.903563e-02	1.844927e-01	1.003952e-01	4.232740e-01	5.921247e-01	5.700802e-01	5.788283e-01
1	2L_7586241_DEL	7586241	14	GG	G	0.117	-1.942575e-02	4.611624e-02	1.000000e-05	1.291378e-01	6.741288e-01	6.850522e-01	6.892433e-01
1	2L_7586254_SNP	7586254	1	G	T	0.006	1.642518e-01	1.840756e-01	1.000000e-05	1.700109e-01	3.735206e-01	3.730840e-01	3.753177e-01
1	2L_7586255_SNP	7586255	1	A	G	0.006	1.642518e-01	1.840756e-01	1.000000e-05	1.700109e-01	3.735206e-01	3.730840e-01	3.753177e-01
1	2L_7586278_SNP	7586278	1	A	T	0.024	6.394053e-02	9.294191e-02	8.176469e-02	4.458381e-01	4.924368e-01	4.727767e-01	4.806963e-01
1	2L_7586281_SNP	7586281	1	A	G	0.024	6.394053e-02	9.294191e-02	8.176469e-02	4.458381e-01	4.924368e-01	4.727767e-01	4.806963e-01
1	2L_7586283_SNP	7586283	1	A	T	0.024	6.394053e-02	9.294191e-02	8.176469e-02	4.458381e-01	4.924368e-01	4.727767e-01	4.806963e-01
1	2L_7586284_SNP	7586284	2	A	T	0.018	2.441189e-02	1.071675e-01	1.000000e-05	2.367465e-01	8.200883e-01	8.163123e-01	8.166520e-01
1	2L_7586285_DEL	7586285	0	A	ATT	0.024	6.548730e-02	9.292737e-02	8.531727e-02	4.505661e-01	4.819752e-01	4.626148e-01	4.706194e-01
1	2L_7586303_INS	7586303	2	TA	T	0.012	-1.918479e-01	1.300227e-01	1.000000e-05	2.569307e-01	1.419734e-01	1.383686e-01	1.415811e-01
1	2L_7586304_INS	7586304	4	T	TT	0.012	1.473078e-01	1.303819e-01	1.000000e-05	1.071271e-01	2.601828e-01	2.598328e-01	2.634630e-01
1	2L_7586308_SNP	7586308	1	C	T	0.048	-4.363993e-02	6.657091e-02	1.000000e-05	2.898169e-01	5.130273e-01	5.039212e-01	5.057846e-01
1	2L_7586310_SNP	7586310	12	A	C	0.244	8.174684e-02	3.375986e-02	1.410833e-01	4.079264e-01	1.653728e-02	1.549286e-02	1.764084e-02
1	2L_7586313_SNP	7586313	22	G	C	0.479	-4.877612e-02	3.025796e-02	9.337142e-02	4.038070e-01	1.088595e-01	1.042890e-01	1.082681e-01
1	2L_7586315_SNP	7586315	1	T	A	0.006	-6.930012e-02	1.844382e-01	1.000000e-05	2.017586e-01	7.075927e-01	7.104116e-01	7.112238e-01
1	2L_7586341_SNP	7586341	9	C	T	0.088	-1.685041e-02	5.149837e-02	4.941478e-02	3.609096e-01	7.439267e-01	7.178443e-01	7.244850e-01
1	2L_7586357_SNP	7586357	0	T	A	0.006	8.255390e-02	1.844020e-01	1.000000e-05	2.103280e-01	6.549646e-01	6.552455e-01	6.560297e-01
1	2L_7586376_SNP	7586376	1	G	A	0.012	-5.395836e-02	1.308007e-01	1.000000e-05	2.204414e-01	6.804879e-01	6.798832e-01	6.805160e-01
1	2L_7586381_SNP	7586381	2	T	C	0.006	7.258158e-02	1.844339e-01	1.000000e-05	2.588046e-01	6.944278e-01	6.866821e-01	6.875814e-01
1	2L_7586391_SNP	7586391	2	G	C	0.012	1.027527e-01	1.306293e-01	1.000000e-05	1.848160e-01	4.326387e-01	4.319654e-01	4.337885e-01
1	2L_7586417_SNP	7586417	7	T	C	0.025	-3.794083e-02	9.328442e-02	7.397424e-02	3.485242e-01	6.847361e-01	6.668925e-01	6.716889e-01
1	2L_7586469_SNP	7586469	5	T	C	0.055	-8.379716e-03	6.308416e-02	1.000000e-05	2.012907e-01	8.944856e-01	9.099726e-01	9.111337e-01
1	2L_7586500_SNP	7586500	2	T	C	0.084	1.091110e-02	5.137366e-02	1.000000e-05	2.402071e-01	8.320656e-01	8.270121e-01	8.273791e-01
1	2L_7586501_SNP	7586501	4	A	C	0.030	-1.006969e-01	8.318812e-02	1.000000e-05	1.485498e-01	2.278186e-01	2.263729e-01	2.294943e-01
1	2L_7586579_SNP	7586579	7	T	C	0.124	-1.091730e-02	4.394798e-02	1.000000e-05	2.206239e-01	8.041211e-01	8.043727e-01	8.047380e-01
1	2L_7586653_SNP	7586653	2	A	C	0.006	1.234102e-01	1.842712e-01	1.000000e-05	1.906774e-01	5.039665e-01	5.038229e-01	5.053064e-01
1	2L_7586675_SNP	7586675	0	C	T	0.006	8.255390e-02	1.844020e-01	1.000000e-05	2.103280e-01	6.549646e-01	6.552455e-01	6.560297e-01
1	2L_7586679_SNP	7586679	13	A	G	0.065	1.981821e-03	6.014668e-02	1.000000e-05	2.290253e-01	9.737542e-01	9.997235e-01	9.997312e-01
1	2L_7586723_SNP	7586723	4	T	A	0.043	-5.187179e-02	7.109059e-02	2.646861e-01	6.866662e-01	4.666278e-01	4.446594e-01	4.687143e-01
1	2L_7586743_DEL	7586743	15	G	GG	0.163	3.272442e-02	4.016239e-02	1.172301e-01	4.596023e-01	4.163528e-01	4.006705e-01	4.082509e-01
1	2L_7586758_SNP	7586758	8	C	A	0.050	7.884224e-02	6.693675e-02	3.173892e-01	6.100696e-01	2.405376e-01	2.327017e-01	2.439038e-01
1	2L_7586764_SNP	7586764	12	T	A	0.218	-1.303934e-02	3.566763e-02	5.805384e-02	3.961037e-01	7.151447e-01	6.853152e-01	6.944189e-01
1	2L_7586765_SNP	7586765	12	T	A	0.224	-1.420977e-02	3.529429e-02	6.111553e-02	4.000268e-01	6.877546e-01	6.597465e-01	6.685357e-01
1	2L_7586767_SNP	7586767	4	T	C	0.024	2.558870e-02	9.310315e-02	1.000000e-05	2.160413e-01	7.837790e-01	7.855831e-01	7.860333e-01
1	2L_7586768_SNP	7586768	13	A	G	0.219	-2.553788e-02	3.566574e-02	1.689573e-01	5.390737e-01	4.749764e-01	4.540606e-01	4.677389e-01
1	2L_7586772_SNP	7586772	11	A	G	0.223	-1.419148e-02	3.526264e-02	6.504076e-02	4.059368e-01	6.878699e-01	6.593020e-01	6.685947e-01
1	2L_7586775_SNP	7586775	20	T	A	0.203	1.678563e-02	3.759559e-02	1.562043e-02	3.209228e-01	6.558335e-01	6.394908e-01	6.425305e-01
1	2L_7586778_SNP	7586778	16	T	C	0.217	-2.442176e-02	3.614953e-02	1.448746e-01	5.098702e-01	5.002498e-01	4.785029e-01	4.909040e-01
1	2L_7586784_SNP	7586784	19	T	C	0.282	2.226141e-02	3.345256e-02	1.000000e-05	7.014567e-02	5.066786e-01	5.132191e-01	5.196558e-01
1	2L_7586785_SNP	7586785	21	C	T	0.272	9.720986e-03	3.408487e-02	1.000000e-05	1.690236e-01	7.758469e-01	7.876929e-01	7.900731e-01
1	2L_7586786_SNP	7586786	9	T	A	0.019	1.347067e-02	1.072226e-01	1.000000e-05	2.167521e-01	9.001747e-01	9.070806e-01	9.074142e-01
1	2L_7586792_SNP	7586792	18	A	T	0.287	1.876998e-02	3.318430e-02	1.000000e-05	1.072325e-01	5.724102e-01	5.798862e-01	5.846054e-01
1	2L_7586800_INS	7586800	21	TA	T	0.272	2.263850e-02	3.404791e-02	1.000000e-05	8.195076e-02	5.070364e-01	5.131706e-01	5.188463e-01
1	2L_7586808_SNP	7586808	19	T	A	0.275	2.726620e-02	3.367944e-02	1.000000e-05	3.627949e-02	4.193407e-01	4.236242e-01	4.310896e-01
1	2L_7586813_SNP	7586813	18	A	T	0.273	2.758955e-02	3.363515e-02	1.000000e-05	3.268006e-02	4.132445e-01	4.173856e-01	4.249916e-01
1	2L_7586820_SNP	7586820	6	C	A	0.006	1.246603e-02	1.845312e-01	1.000000e-05	2.373836e-01	9.462211e-01	9.374758e-01	9.377094e-01
1	2L_7586832_SNP	7586832	25	G	A	0.273	1.818510e-02	3.451337e-02	1.000000e-05	1.126423e-01	5.989664e-01	6.072604e-01	6.118764e-01
1	2L_7586836_SNP	7586836	22	C	T	0.267	2.475328e-02	3.435623e-02	1.000000e-05	7.046570e-02	4.722373e-01	4.775244e-01	4.835501e-01
1	2L_7586837_SNP	7586837	17	T	A	0.199	-4.417848e-03	3.751874e-02	1.000000e-05	2.093461e-01	9.064078e-01	9.192863e-01	9.199794e-01
1	2L_7586840_SNP	7586840	18	A	T	0.260	4.134043e-02	3.409323e-02	1.000000e-05	1.000000e-05	2.270171e-01	2.270777e-01	2.356110e-01
1	2L_7586842_SNP	7586842	21	T	G	0.265	2.731329e-02	3.430188e-02	1.000000e-05	2.448963e-02	4.270170e-01	4.316690e-01	4.400618e-01
1	2L_7586845_SNP	7586845	19	G	T	0.268	2.687843e-02	3.394396e-02	1.000000e-05	2.943272e-02	4.295798e-01	4.342652e-01	4.423503e-01
1	2L_7586847_SNP	7586847	20	T	C	0.270	2.374761e-02	3.400032e-02	1.000000e-05	5.371266e-02	4.858716e-01	4.920875e-01	4.993898e-01
1	2L_7586849_INS	7586849	25	ATATA	A	0.238	3.361924e-02	3.604221e-02	1.000000e-05	5.616054e-02	3.522913e-01	3.544779e-01	3.600452e-01
1	2L_7586853_SNP	7586853	14	A	T	0.130	3.671463e-02	4.400638e-02	1.000000e-05	1.000000e-05	4.053095e-01	4.093947e-01	4.217233e-01
1	2L_7586860_SNP	7586860	21	C	A	0.272	2.718335e-02	3.402787e-02	1.000000e-05	2.671167e-02	4.255158e-01	4.300994e-01	4.383107e-01
1	2L_7586865_SNP	7586865	12	G	A	0.455	-9.525233e-03	2.956781e-02	1.000000e-05	2.271034e-01	7.477454e-01	7.456538e-01	7.461020e-01
1	2L_7586867_SNP	7586867	17	T	A	0.278	2.568259e-02	3.335089e-02	1.000000e-05	5.353219e-02	4.423517e-01	4.470749e-01	4.537630e-01
1	2L_7586870_SNP	7586870	17	T	G	0.278	2.568259e-02	3.335089e-02	1.000000e-05	5.353219e-02	4.423517e-01	4.470749e-01	4.537630e-01
1	2L_7586875_SNP	7586875	16	A	C	0.125	2.326998e-02	4.508190e-02	1.000000e-05	6.274148e-02	6.064217e-01	6.178525e-01	6.270209e-01
1	2L_7586877_SNP	7586877	11	G	T	0.459	-1.000238e-02	2.945470e-02	1.000000e-05	2.359874e-01	7.345982e-01	7.306308e-01	7.311334e-01
1	2L_7586881_SNP	7586881	6	A	T	0.068	1.444691e-03	5.745173e-02	1.000000e-05	2.277420e-01	9.799686e-01	9.839433e-01	9.839775e-01
1	2L_7586882_SNP	7586882	14	T	A	0.130	2.178090e-02	4.406613e-02	1.000000e-05	7.490525e-02	6.217636e-01	6.335052e-01	6.418256e-01
1	2L_7586885_SNP	7586885	7	A	G	0.050	8.778925e-02	6.663428e-02	2.574727e-01	5.640244e-01	1.894937e-01	1.821673e-01	1.900534e-01
1	2L_7586891_SNP	7586891	17	T	G	0.285	3.139558e-02	3.308253e-02	1.000000e-05	3.517019e-02	3.439961e-01	3.462388e-01	3.527066e-01
1	2L_7586896_SNP	7586896	4	G	A	0.043	4.431263e-02	7.098150e-02	1.000000e-05	1.376663e-01	5.332980e-01	5.375828e-01	5.404333e-01
1	2L_7586900_SNP	7586900	4	A	T	0.043	4.431263e-02	7.098150e-02	1.000000e-05	1.376663e-01	5.332980e-01	5.375828e-01	5.404333e-01
1	2L_7586901_SNP	7586901	7	T	C	0.087	-2.144511e-02	5.142735e-02	1.000000e-05	1.745916e-01	6.772185e-01	6.831590e-01	6.847769e-01
1	2L_7586910_SNP	7586910	10	T	G	0.139	-1.398542e-02	4.226061e-02	1.000000e-05	2.257747e-01	7.411126e-01	7.394614e-01	7.399265e-01
1	2L_7586914_SNP	7586914	4	T	G	0.049	3.807826e-02	6.662221e-02	1.000000e-05	1.673721e-01	5.683966e-01	5.714048e-01	5.732520e-01
1	2L_7586921_SNP	7586921	1	T	C	0.048	4.059635e-02	6.658253e-02	1.000000e-05	1.696511e-01	5.428844e-01	5.450832e-01	5.468903e-01
1	2L_7586930_SNP	7586930	1	A	C	0.006	1.642518e-01	1.840756e-01	1.000000e-05	1.700109e-01	3.735206e-01	3.730840e-01	3.753177e-01
1	2L_7586981_SNP	7586981	1	A	G	0.006	1.251142e-01	1.842609e-01	1.000000e-05	1.897992e-01	4.980800e-01	4.979144e-01	4.994303e-01
1	2L_7586990_SNP	7586990	8	A	G	0.075	-1.474043e-02	5.520437e-02	4.537425e-03	3.359598e-01	7.897885e-01	7.604556e-01	7.658493e-01
1	2L_7586999_SNP	7586999	11	A	G	0.185	2.907324e-02	3.776827e-02	4.119064e-03	2.682522e-01	4.425248e-01	4.357020e-01	4.374530e-01
1	2L_7587014_SNP	7587014	5	A	T	0.006	6.185688e-02	1.844678e-01	1.000000e-05	2.056404e-01	7.378024e-01	7.406369e-01	7.413318e-01
1	2L_7587015_SNP	7587015	7	C	T	0.106	1.741575e-02	4.715852e-02	1.000000e-05	2.196936e-01	7.123731e-01	7.121325e-01	7.126908e-01
1	2L_7587018_SNP	7587018	9	A	G	0.119	-1.769698e-02	4.495587e-02	1.000000e-05	2.532681e-01	6.943429e-01	6.871556e-01	6.879547e-01
1	2L_7587031_DEL	7587031	14	A	AT	0.136	1.878530e-02	4.317264e-02	1.000000e-05	2.595498e-01	6.640402e-01	6.567815e-01	6.577411e-01
1	2L_7587045_SNP	7587045	4	T	C	0.018	-1.500345e-01	1.065619e-01	1.000000e-05	1.000000e-05	1.610140e-01	1.602439e-01	1.665946e-01
1	2L_7587046_SNP	7587046	16	T	C	0.447	3.158248e-02	2.992690e-02	1.591165e-01	4.862619e-01	2.928121e-01	2.814389e-01	2.886521e-01
1	2L_7587066_SNP	7587066	2	T	G	0.006	3.579054e-02	1.844990e-01	1.000000e-05	2.132570e-01	8.464227e-01	8.512822e-01	8.517141e-01
1	2L_7587080_SNP	7587080	2	T	A	0.006	3.579054e-02	1.844990e-01	1.000000e-05	2.132570e-01	8.464227e-01	8.512822e-01	8.517141e-01
1	2L_7587134_SNP	7587134	2	G	T	0.048	4.466689e-02	6.667582e-02	5.282099e-02	3.044897e-01	5.038451e-01	4.947982e-01	4.970191e-01
1	2L_7587135_SNP	7587135	3	T	G	0.042	5.718851e-02	7.117974e-02	1.082560e-01	3.555934e-01	4.228706e-01	4.132476e-01	4.168942e-01
1	2L_7587149_SNP	7587149	2	C	G	0.012	1.572062e-02	1.308668e-01	1.000000e-05	2.203125e-01	9.045279e-01	9.094098e-01	9.096468e-01
1	2L_7587151_SNP	7587151	17	A	G	0.093	-1.183737e-02	5.160914e-02	1.000000e-05	2.197911e-01	8.188670e-01	8.201368e-01	8.204847e-01
1	2L_7587175_SNP	7587175	9	T	C	0.264	2.450549e-02	3.307461e-02	1.290147e-01	4.434324e-01	4.597915e-01	4.436696e-01	4.514120e-01
1	2L_7587230_SNP	7587230	4	G	C	0.018	8.843583e-03	1.071941e-01	1.000000e-05	2.209421e-01	9.343480e-01	9.419757e-01	9.421954e-01
1	2L_7587255_SNP	7587255	7	C	G	0.050	2.326399e-02	6.669518e-02	1.000000e-05	2.296020e-01	7.276735e-01	7.257758e-01	7.262688e-01
1	2L_7587269_SNP	7587269	6	A	G	0.130	-1.686955e-02	4.300990e-02	1.000000e-05	2.019933e-01	6.953953e-01	6.973554e-01	6.981888e-01
1	2L_7587281_DEL	7587281	3	T	TCTGGATGCTACATTTGTCTGGCTTTTAGTTTTTCCAG	0.006	1.905466e-01	1.839297e-01	1.000000e-05	1.467743e-01	3.017206e-01	3.009808e-01	3.038536e-01
1	2L_7587315_SNP	7587315	6	T	C	0.056	3.478548e-02	6.305204e-02	6.865027e-03	2.579826e-01	5.818994e-01	5.758307e-01	5.769542e-01
1	2L_7587316_SNP	7587316	10	T	C	0.139	-6.292997e-03	4.227173e-02	1.000000e-05	2.261046e-01	8.818368e-01	8.817903e-01	8.819826e-01
1	2L_7587327_SNP	7587327	3	A	C	0.006	-9.717973e-02	1.845013e-01	9.678161e-02	4.186234e-01	5.990942e-01	5.769328e-01	5.854790e-01
1	2L_7587353_SNP	7587353	7	T	C	0.012	-6.737477e-03	1.308962e-01	1.000000e-05	2.479851e-01	9.590114e-01	9.395392e-01	9.403416e-01
1	2L_7587356_SNP	7587356	5	A	T	0.006	8.160744e-02	1.844215e-01	1.000000e-05	2.106550e-01	6.586998e-01	6.589991e-01	6.597702e-01
1	2L_7587361_SNP	7587361	15	T	C	0.444	-5.714872e-03	2.992715e-02	1.000000e-05	1.905312e-01	8.487907e-01	8.625992e-01	8.640912e-01
1	2L_7587364_SNP	7587364	17	C	T	0.430	5.433734e-03	3.023233e-02	1.000000e-05	2.677850e-01	8.575817e-01	8.415369e-01	8.428861e-01
1	2L_7587376_SNP	7587376	3	G	C	0.006	3.380137e-02	1.845047e-01	1.000000e-05	2.136237e-01	8.548642e-01	8.600202e-01	8.604399e-01
1	2L_7587383_SNP	7587383	3	T	A	0.018	4.153933e-02	1.071417e-01	1.000000e-05	2.083527e-01	6.987313e-01	7.002142e-01	7.009248e-01
1	2L_7587394_SNP	7587394	2	T	G	0.006	7.381670e-02	1.844309e-01	1.000000e-05	2.590053e-01	6.894941e-01	6.817815e-01	6.826922e-01
1	2L_7587420_SNP	7587420	8	G	C	0.037	1.019129e-01	7.614201e-02	1.000000e-05	1.430118e-01	1.825776e-01	1.809658e-01	1.842968e-01
1	2L_7587433_DEL	7587433	6	G	GG	0.093	3.424392e-02	4.979281e-02	1.000000e-05	1.927797e-01	4.925838e-01	4.921636e-01	4.936570e-01
1	2L_7587470_DEL	7587470	2	C	CGCTCACAAAAGAACGAAACTTTTTCAGTC	0.006	7.942096e-03	1.845189e-01	1.000000e-05	2.308784e-01	9.657196e-01	9.618480e-01	9.619181e-01
1	2L_7587475_SNP	7587475	20	C	A	0.311	1.291388e-03	3.267240e-02	1.000000e-05	2.248194e-01	9.685191e-01	9.884216e-01	9.886094e-01
1	2L_7587476_SNP	7587476	21	A	C	0.320	9.184324e-03	3.252646e-02	1.000000e-05	1.575216e-01	7.780156e-01	7.927953e-01	7.960437e-01
1	2L_7587504_SNP	7587504	4	A	G	0.018	8.983416e-03	1.071940e-01	1.000000e-05	2.211368e-01	9.333123e-01	9.405616e-01	9.407740e-01
1	2L_7587506_SNP	7587506	5	A	T	0.055	-9.524415e-02	6.267449e-02	4.766297e-01	9.849195e-01	1.304979e-01	1.248061e-01	1.395989e-01
1	2L_7587519_SNP	7587519	1	A	G	0.006	-8.401031e-02	1.844013e-01	1.000000e-05	2.133686e-01	6.492845e-01	6.491002e-01	6.498681e-01
1	2L_7587535_SNP	7587535	4	C	G	0.024	-2.281133e-02	9.310751e-02	1.000000e-05	2.659931e-01	8.067591e-01	7.945692e-01	7.956703e-01
1	2L_7587559_SNP	7587559	2	G	T	0.006	9.472265e-02	1.843734e-01	1.000000e-05	2.267120e-01	6.081068e-01	6.057056e-01	6.065364e-01
1	2L_7587561_SNP	7587561	2	A	T	0.006	9.472265e-02	1.843734e-01	1.000000e-05	2.267120e-01	6.081068e-01	6.057056e-01	6.065364e-01
1	2L_7587562_SNP	7587562	2	C	T	0.006	9.472265e-02	1.843734e-01	1.000000e-05	2.267120e-01	6.081068e-01	6.057056e-01	6.065364e-01
1	2L_7587564_SNP	7587564	2	G	T	0.006	9.472265e-02	1.843734e-01	1.000000e-05	2.267120e-01	6.081068e-01	6.057056e-01	6.065364e-01
1	2L_7587565_INS	7587565	2	ACC	A	0.006	9.472265e-02	1.843734e-01	1.000000e-05	2.267120e-01	6.081068e-01	6.057056e-01	6.065364e-01
1	2L_7587571_MNP	7587571	2	CACACG	ACTCAA	0.006	9.472265e-02	1.843734e-01	1.000000e-05	2.267120e-01	6.081068e-01	6.057056e-01	6.065364e-01
1	2L_7587573_DEL	7587573	7	T	TCAATT	0.031	-1.253545e-01	8.273022e-02	3.463250e-01	7.944484e-01	1.316184e-01	1.247030e-01	1.354862e-01
1	2L_7587580_SNP	7587580	2	T	A	0.006	9.472265e-02	1.843734e-01	1.000000e-05	2.267120e-01	6.081068e-01	6.057056e-01	6.065364e-01
1	2L_7587582_MNP	7587582	1	CCC	GGG	0.006	9.388499e-02	1.843726e-01	1.000000e-05	2.267141e-01	6.112789e-01	6.088990e-01	6.097194e-01
1	2L_7587586_SNP	7587586	1	T	C	0.006	9.388499e-02	1.843726e-01	1.000000e-05	2.267141e-01	6.112789e-01	6.088990e-01	6.097194e-01
1	2L_7587590_SNP	7587590	1	T	G	0.006	9.388499e-02	1.843726e-01	1.000000e-05	2.267141e-01	6.112789e-01	6.088990e-01	6.097194e-01
1	2L_7587592_INS	7587592	1	TGTTGTTTT	AAAA	0.006	9.388499e-02	1.843726e-01	1.000000e-05	2.267141e-01	6.112789e-01	6.088990e-01	6.097194e-01
1	2L_7587597_SNP	7587597	1	T	A	0.006	9.388499e-02	1.843726e-01	1.000000e-05	2.267141e-01	6.112789e-01	6.088990e-01	6.097194e-01
1	2L_7587601_SNP	7587601	1	T	C	0.006	9.480140e-02	1.843698e-01	1.000000e-05	2.265804e-01	6.078019e-01	6.054160e-01	6.062478e-01
1	2L_7587603_SNP	7587603	0	C	A	0.006	9.490018e-02	1.843662e-01	1.000000e-05	2.262747e-01	6.074212e-01	6.050714e-01	6.059048e-01
1	2L_7587604_INS	7587604	0	CCT	C	0.006	9.490018e-02	1.843662e-01	1.000000e-05	2.262747e-01	6.074212e-01	6.050714e-01	6.059048e-01
1	2L_7587606_SNP	7587606	0	C	A	0.006	9.490018e-02	1.843662e-01	1.000000e-05	2.262747e-01	6.074212e-01	6.050714e-01	6.059048e-01
1	2L_7587608_MNP	7587608	0	TAA	ATC	0.006	9.490018e-02	1.843662e-01	1.000000e-05	2.262747e-01	6.074212e-01	6.050714e-01	6.059048e-01
1	2L_7587612_SNP	7587612	4	T	G	0.024	-4.288348e-02	9.306484e-02	1.000000e-05	1.847459e-01	6.455513e-01	6.489636e-01	6.502567e-01
1	2L_7587613_SNP	7587613	4	T	G	0.055	2.622847e-02	6.304343e-02	1.000000e-05	2.515147e-01	6.779195e-01	6.714890e-01	6.722890e-01
1	2L_7587614_SNP	7587614	0	T	C	0.006	9.490018e-02	1.843662e-01	1.000000e-05	2.262747e-01	6.074212e-01	6.050714e-01	6.059048e-01
1	2L_7587620_SNP	7587620	3	C	A	0.061	5.903939e-03	6.001983e-02	1.000000e-05	2.326279e-01	9.217600e-01	9.182036e-01	9.183494e-01
1	2L_7587621_SNP	7587621	7	C	A	0.118	5.445924e-02	4.482014e-02	7.746012e-02	3.340736e-01	2.260680e-01	2.198965e-01	2.233041e-01
1	2L_7587625_DEL	7587625	0	T	TCTGAAC	0.006	9.490018e-02	1.843662e-01	1.000000e-05	2.262747e-01	6.074212e-01	6.050714e-01	6.059048e-01
1	2L_7587638_SNP	7587638	0	A	T	0.006	9.490018e-02	1.843662e-01	1.000000e-05	2.262747e-01	6.074212e-01	6.050714e-01	6.059048e-01
1	2L_7587643_INS	7587643	0	AGA	A	0.006	9.490018e-02	1.843662e-01	1.000000e-05	2.262747e-01	6.074212e-01	6.050714e-01	6.059048e-01
1	2L_7587644_INS	7587644	0	AA	A	0.006	-9.804922e-02	1.844908e-01	9.879805e-02	4.213113e-01	5.958114e-01	5.736718e-01	5.823495e-01
1	2L_7587645_SNP	7587645	15	A	C	0.242	1.711837e-02	3.473202e-02	5.652040e-02	3.528701e-01	6.227558e-01	6.052171e-01	6.097385e-01
1	2L_7587646_SNP	7587646	2	T	C	0.114	1.452800e-02	4.483452e-02	1.000000e-05	1.855589e-01	7.463186e-01	7.535025e-01	7.548025e-01
1	2L_7587647_SNP	7587647	0	A	T	0.006	-9.804922e-02	1.844908e-01	9.879805e-02	4.213113e-01	5.958114e-01	5.736718e-01	5.823495e-01
1	2L_7587654_SNP	7587654	0	T	C	0.006	-9.804922e-02	1.844908e-01	9.879805e-02	4.213113e-01	5.958114e-01	5.736718e-01	5.823495e-01
1	2L_7587655_SNP	7587655	1	G	C	0.024	-1.894445e-02	9.309181e-02	1.000000e-05	2.387614e-01	8.389912e-01	8.344489e-01	8.347845e-01
1	2L_7587656_SNP	7587656	2	T	C	0.018	-3.655821e-02	1.071466e-01	1.000000e-05	2.305928e-01	7.333861e-01	7.313190e-01	7.317999e-01
1	2L_7587658_DEL	7587658	2	C	CC	0.018	-3.655821e-02	1.071466e-01	1.000000e-05	2.305928e-01	7.333861e-01	7.313190e-01	7.317999e-01
1	2L_7587670_SNP	7587670	4	C	T	0.018	-3.862386e-03	1.071958e-01	1.000000e-05	2.465345e-01	9.713008e-01	9.497997e-01	9.506048e-01
1	2L_7587674_SNP	7587674	2	A	C	0.006	-1.913847e-01	1.840588e-01	4.628534e-02	3.180231e-01	2.999440e-01	2.927221e-01	2.956906e-01
1	2L_7587679_INS	7587679	15	ATTA	A	0.190	6.669735e-02	3.768659e-02	1.370782e-01	4.119521e-01	7.859801e-02	7.516286e-02	7.895710e-02
1	2L_7587681_INS	7587681	27	TACT	T	0.355	-4.340105e-02	3.221764e-02	3.113095e-02	3.460609e-01	1.797775e-01	1.741085e-01	1.776738e-01
1	2L_7587688_INS	7587688	15	CC	A	0.288	-1.430966e-02	3.283894e-02	1.000000e-05	1.789028e-01	6.635822e-01	6.679628e-01	6.694505e-01
1	2L_7587709_SNP	7587709	10	T	C	0.032	9.816162e-02	8.325650e-02	1.000000e-05	1.610951e-01	2.400748e-01	2.385107e-01	2.414523e-01
1	2L_7587710_SNP	7587710	4	C	A	0.091	2.296003e-02	4.980083e-02	1.000000e-05	1.921935e-01	6.453754e-01	6.479280e-01	6.490345e-01
1	2L_7587729_SNP	7587729	3	A	T	0.006	1.637820e-01	1.840849e-01	1.000000e-05	1.708852e-01	3.749098e-01	3.744552e-01	3.766720e-01
1	2L_7587755_SNP	7587755	3	C	G	0.006	2.504805e-01	1.834963e-01	1.000000e-05	8.321864e-02	1.740865e-01	1.730765e-01	1.771232e-01
1	2L_7587756_SNP	7587756	4	G	A	0.049	3.467831e-02	6.668140e-02	2.577671e-02	2.728896e-01	6.037149e-01	5.958948e-01	5.972270e-01
1	2L_7587757_SNP	7587757	6	G	T	0.086	5.870159e-03	5.143714e-02	1.000000e-05	2.170532e-01	9.092782e-01	9.168438e-01	9.171743e-01
1	2L_7587759_SNP	7587759	7	C	G	0.050	-5.296956e-02	6.673707e-02	2.598607e-01	6.713219e-01	4.285002e-01	4.091163e-01	4.296068e-01
1	2L_7587761_INS	7587761	6	AAATGCA	G	0.086	-1.548075e-02	5.142513e-02	1.000000e-05	2.159281e-01	7.637648e-01	7.650109e-01	7.654973e-01
1	2L_7587770_INS	7587770	5	TGCAAAT	T	0.025	-2.441056e-02	9.311221e-02	1.000000e-05	2.683233e-01	7.935210e-01	7.812771e-01	7.824455e-01
1	2L_7587793_SNP	7587793	4	A	G	0.043	-5.148256e-02	7.109106e-02	2.607207e-01	6.808137e-01	4.699760e-01	4.478373e-01	4.716124e-01
1	2L_7587807_SNP	7587807	4	C	G	0.049	2.571836e-02	6.665786e-02	1.000000e-05	2.198737e-01	7.001193e-01	6.995710e-01	7.001582e-01
1	2L_7587828_DEL	7587828	3	T	TT	0.024	-2.150058e-02	9.310233e-02	1.000000e-05	2.644184e-01	8.176497e-01	8.053942e-01	8.064537e-01
1	2L_7587847_SNP	7587847	1	C	A	0.006	2.803866e-01	1.832288e-01	1.000000e-05	1.000000e-05	1.278573e-01	1.268274e-01	1.336441e-01
1	2L_7587869_SNP	7587869	2	T	G	0.060	2.290795e-02	5.998358e-02	1.000000e-05	2.402951e-01	7.030213e-01	6.990090e-01	6.996146e-01
1	2L_7587887_SNP	7587887	2	T	A	0.012	-5.282106e-02	1.308082e-01	1.000000e-05	2.211146e-01	6.868756e-01	6.862361e-01	6.868488e-01
1	2L_7587934_SNP	7587934	17	G	A	0.219	8.439779e-03	3.622019e-02	1.000000e-05	2.455877e-01	8.160383e-01	8.089357e-01	8.094215e-01
1	2L_7587941_SNP	7587941	10	A	G	0.063	1.052710e-01	6.002583e-02	3.852139e-01	7.040458e-01	8.131677e-02	7.794960e-02	8.489216e-02
1	2L_7587986_SNP	7587986	6	T	A	0.080	-1.022152e-02	5.319560e-02	1.000000e-05	2.195996e-01	8.478597e-01	8.495599e-01	8.498688e-01
1	2L_7587992_SNP	7587992	7	T	G	0.062	1.012366e-01	5.993266e-02	3.985180e-01	7.228849e-01	9.306391e-02	8.934200e-02	9.736073e-02
1	2L_7587993_SNP	7587993	22	C	T	0.438	-3.193778e-02	3.062745e-02	1.985823e-01	5.498555e-01	2.985652e-01	2.864073e-01	2.957903e-01
1	2L_7588008_SNP	7588008	4	G	A	0.024	6.390952e-02	9.299213e-02	1.000000e-05	1.624257e-01	4.928796e-01	4.946494e-01	4.966912e-01
1	2L_7588009_SNP	7588009	15	G	C	0.176	-4.141225e-02	3.896632e-02	2.820396e-01	6.717212e-01	2.894297e-01	2.771404e-01	2.913446e-01
1	2L_7588014_SNP	7588014	15	T	C	0.412	4.953597e-03	3.021693e-02	1.000000e-05	2.798028e-01	8.699821e-01	8.484351e-01	8.506085e-01
1	2L_7588018_SNP	7588018	1	T	G	0.006	-9.745778e-02	1.844946e-01	9.781092e-02	4.201139e-01	5.980370e-01	5.758390e-01	5.844732e-01
1	2L_7588035_SNP	7588035	2	C	T	0.006	-9.590001e-02	1.845004e-01	9.567324e-02	4.174635e-01	6.039078e-01	5.815288e-01	5.900865e-01
1	2L_7588071_SNP	7588071	4	C	G	0.061	9.418033e-02	5.990208e-02	3.337944e-01	6.982797e-01	1.177994e-01	1.126302e-01	1.206716e-01
1	2L_7588105_SNP	7588105	18	G	A	0.480	-2.531525e-02	3.000787e-02	2.542052e-02	3.104188e-01	4.000957e-01	3.912771e-01	3.938295e-01
1	2L_7588107_SNP	7588107	1	A	T	0.006	-6.930012e-02	1.844382e-01	1.000000e-05	2.017586e-01	7.075927e-01	7.104116e-01	7.112238e-01
1	2L_7588118_SNP	7588118	0	A	C	0.006	-9.804922e-02	1.844908e-01	9.879805e-02	4.213113e-01	5.958114e-01	5.736718e-01	5.823495e-01
1	2L_7588135_INS	7588135	24	TTTTT	T	0.167	-1.147832e-02	4.112580e-02	1.000000e-05	2.676957e-01	7.805135e-01	7.684632e-01	7.695960e-01
1	2L_7588140_SNP	7588140	3	G	T	0.012	7.574692e-02	1.307452e-01	1.000000e-05	1.525458e-01	5.631400e-01	5.677496e-01	5.699722e-01
1	2L_7588146_SNP	7588146	21	A	T	0.510	1.343257e-02	3.033449e-02	1.000000e-05	1.427714e-01	6.584760e-01	6.673256e-01	6.704017e-01
1	2L_7588149_SNP	7588149	20	C	T	0.500	-3.416193e-03	3.024222e-02	1.000000e-05	2.469264e-01	9.101979e-01	8.985435e-01	8.990810e-01
1	2L_7588151_SNP	7588151	3	T	A	0.012	-2.612225e-01	1.292974e-01	1.000000e-05	1.012686e-01	4.495756e-02	4.382230e-02	4.691644e-02
1	2L_7588153_SNP	7588153	17	A	G	0.490	8.283043e-03	2.994046e-02	1.000000e-05	1.689420e-01	7.823926e-01	7.953768e-01	7.977711e-01
1	2L_7588154_SNP	7588154	17	T	G	0.450	1.950754e-03	3.008990e-02	1.000000e-05	2.434224e-01	9.483867e-01	9.344391e-01	9.349226e-01
1	2L_7588157_SNP	7588157	16	T	A	0.500	3.021639e-03	2.984187e-02	1.000000e-05	2.133283e-01	9.194702e-01	9.320288e-01	9.325609e-01
1	2L_7588158_SNP	7588158	11	T	G	0.064	3.565712e-02	6.005674e-02	1.000000e-05	1.215603e-01	5.535050e-01	5.596153e-01	5.631797e-01
1	2L_7588161_SNP	7588161	3	T	A	0.006	-5.458884e-01	1.795932e-01	1.000000e-05	4.994154e-02	2.753222e-03	2.586607e-03	3.415043e-03
1	2L_7588164_SNP	7588164	1	T	A	0.006	-9.910341e-02	1.844925e-01	1.001875e-01	4.229455e-01	5.918711e-01	5.698647e-01	5.785827e-01
1	2L_7588165_SNP	7588165	3	A	T	0.006	-5.458884e-01	1.795932e-01	1.000000e-05	4.994154e-02	2.753222e-03	2.586607e-03	3.415043e-03
1	2L_7588169_SNP	7588169	3	G	A	0.024	6.125394e-02	9.299583e-02	1.000000e-05	1.651265e-01	5.110177e-01	5.129988e-01	5.149463e-01
1	2L_7588176_SNP	7588176	2	G	A	0.006	7.354696e-02	1.844316e-01	1.000000e-05	2.589720e-01	6.905705e-01	6.828510e-01	6.837594e-01
1	2L_7588178_INS	7588178	17	ATTGTG	C	0.517	1.196313e-03	2.995773e-02	1.000000e-05	2.247366e-01	9.681942e-01	9.808217e-01	9.809591e-01
1	2L_7588186_DEL	7588186	12	T	TGCC	0.192	4.734735e-04	3.737210e-02	1.000000e-05	2.344637e-01	9.899069e-01	9.755386e-01	9.757278e-01
1	2L_7588191_SNP	7588191	15	G	T	0.183	5.167710e-03	3.846089e-02	1.000000e-05	2.585617e-01	8.932785e-01	8.768087e-01	8.778458e-01
1	2L_7588193_SNP	7588193	17	C	A	0.185	1.250363e-02	3.851662e-02	2.182204e-02	3.055344e-01	7.458703e-01	7.270699e-01	7.299296e-01
1	2L_7588194_DEL	7588194	16	A	ATGGTTCGTAT	0.178	1.180692e-02	3.903258e-02	8.299436e-03	2.930326e-01	7.626581e-01	7.448877e-01	7.471405e-01
1	2L_7588206_SNP	7588206	17	A	T	0.179	-4.832316e-03	3.906672e-02	1.000000e-05	2.071380e-01	9.017073e-01	9.161277e-01	9.169277e-01
1	2L_7588233_SNP	7588233	23	T	C	0.172	2.478926e-02	4.043062e-02	8.525683e-02	3.753000e-01	5.406290e-01	5.243394e-01	5.295825e-01
1	2L_7588234_SNP	7588234	24	A	C	0.188	-7.108046e-03	3.927307e-02	1.000000e-05	1.883624e-01	8.565959e-01	8.729102e-01	8.746314e-01
1	2L_7588246_SNP	7588246	25	A	T	0.490	1.380315e-02	3.075569e-02	1.000000e-05	1.386782e-01	6.541615e-01	6.632480e-01	6.665207e-01
1	2L_7588247_SNP	7588247	22	G	A	0.219	2.021510e-02	3.676929e-02	1.000000e-05	2.658970e-01	5.832078e-01	5.763236e-01	5.775587e-01
1	2L_7588249_SNP	7588249	25	T	A	0.231	1.224645e-02	3.650050e-02	1.000000e-05	2.348718e-01	7.376606e-01	7.348775e-01	7.353638e-01
1	2L_7588251_SNP	7588251	13	T	A	0.006	-5.481918e-01	1.795882e-01	1.000000e-05	3.196539e-02	2.643586e-03	2.483197e-03	3.297085e-03
1	2L_7588267_SNP	7588267	14	C	T	0.006	1.580125e-01	1.841556e-01	1.000000e-05	1.768269e-01	3.921085e-01	3.916195e-01	3.936899e-01
1	2L_7588275_SNP	7588275	26	C	A	0.155	2.761600e-02	4.261543e-02	2.945275e-02	3.199829e-01	5.178621e-01	5.053928e-01	5.081279e-01
1	2L_7588280_SNP	7588280	11	T	A	0.006	3.122601e-02	1.845361e-01	1.000000e-05	2.153017e-01	8.658347e-01	8.708998e-01	8.712734e-01
1	2L_7588282_SNP	7588282	9	A	T	0.006	-5.480219e-01	1.795759e-01	1.000000e-05	4.568502e-02	2.649724e-03	2.488304e-03	3.299170e-03
1	2L_7588290_SNP	7588290	20	C	A	0.189	-6.228416e-03	3.860632e-02	1.000000e-05	1.942776e-01	8.720285e-01	8.882531e-01	8.896949e-01
1	2L_7588292_SNP	7588292	8	A	T	0.006	-5.420593e-01	1.796811e-01	1.000000e-05	5.880186e-02	2.957115e-03	2.780219e-03	3.642080e-03
1	2L_7588295_SNP	7588295	7	G	A	0.012	3.759318e-02	1.308648e-01	1.000000e-05	1.598744e-01	7.742659e-01	7.885732e-01	7.915276e-01
1	2L_7588297_SNP	7588297	8	A	G	0.006	1.080704e-02	1.845390e-01	1.000000e-05	2.313372e-01	9.533711e-01	9.496204e-01	9.497111e-01
1	2L_7588300_INS	7588300	8	TCAAGCAAT	T	0.037	1.322205e-02	7.654489e-02	1.000000e-05	2.442079e-01	8.630695e-01	8.557857e-01	8.562056e-01
1	2L_7588302_INS	7588302	6	GAGCA	G	0.006	7.642007e-02	1.844384e-01	1.000000e-05	2.590557e-01	6.791605e-01	6.715818e-01	6.725093e-01
1	2L_7588303_INS	7588303	17	AGAAATAAATGTGGA	A	0.026	2.239275e-02	9.320850e-02	1.000000e-05	2.826254e-01	8.104378e-01	7.924047e-01	7.943283e-01
1	2L_7588308_SNP	7588308	8	C	A	0.006	1.657479e-01	1.840919e-01	1.000000e-05	1.677915e-01	3.692361e-01	3.688332e-01	3.711135e-01
1	2L_7588311_SNP	7588311	5	C	T	0.006	-9.564631e-02	1.845111e-01	9.557238e-02	4.174665e-01	6.048855e-01	5.824436e-01	5.910210e-01
1	2L_7588322_SNP	7588322	10	G	A	0.070	2.524225e-02	5.747151e-02	1.000000e-05	1.126624e-01	6.610782e-01	6.729233e-01	6.780919e-01
1	2L_7588323_DEL	7588323	13	G	GA	0.187	9.301708e-03	3.788209e-02	1.000000e-05	2.798395e-01	8.063388e-01	7.890499e-01	7.908112e-01
1	2L_7588327_SNP	7588327	12	T	C	0.186	5.917197e-03	3.785827e-02	1.000000e-05	2.634244e-01	8.759875e-01	8.591167e-01	8.603333e-01
1	2L_7588328_SNP	7588328	12	G	C	0.141	-1.349207e-02	4.230885e-02	3.927932e-02	3.743636e-01	7.502072e-01	7.193941e-01	7.273735e-01
1	2L_7588331_SNP	7588331	12	A	T	0.186	5.917197e-03	3.785827e-02	1.000000e-05	2.634244e-01	8.759875e-01	8.591167e-01	8.603333e-01
1	2L_7588340_SNP	7588340	10	A	G	0.241	1.783233e-02	3.422649e-02	2.356120e-02	3.157288e-01	6.030545e-01	5.902323e-01	5.928156e-01
1	2L_7588366_SNP	7588366	18	A	T	0.013	-4.881455e-02	1.309029e-01	1.000000e-05	1.856103e-01	7.096937e-01	7.153087e-01	7.165597e-01
1	2L_7588398_SNP	7588398	1	G	A	0.012	4.045732e-02	1.308300e-01	1.000000e-05	2.557096e-01	7.575300e-01	7.489809e-01	7.497458e-01
1	2L_7588410_INS	7588410	9	TT	T	0.019	5.977513e-02	1.071273e-01	1.000000e-05	1.677082e-01	5.776081e-01	5.810044e-01	5.828173e-01
1	2L_7588411_SNP	7588411	3	A	G	0.036	7.842347e-03	7.650420e-02	1.000000e-05	2.392622e-01	9.184766e-01	9.109443e-01	9.112253e-01
1	2L_7588419_SNP	7588419	1	A	T	0.006	8.153827e-02	1.844080e-01	1.000000e-05	2.108544e-01	6.589473e-01	6.592172e-01	6.599856e-01
1	2L_7588420_SNP	7588420	5	T	A	0.006	1.601290e-01	1.841112e-01	1.000000e-05	1.695957e-01	3.856980e-01	3.854401e-01	3.876307e-01
1	2L_7588505_INS	7588505	27	GTG	G	0.078	2.955894e-02	5.772049e-02	1.000000e-05	8.614602e-02	6.092583e-01	6.197804e-01	6.265008e-01
1	2L_7588511_SNP	7588511	9	A	G	0.107	2.787193e-02	4.717410e-02	1.783554e-02	2.964630e-01	5.554371e-01	5.450876e-01	5.470655e-01
1	2L_7588531_DEL	7588531	2	C	CTTCCTTGTTGC	0.006	-3.266436e-01	1.828050e-01	6.028042e-02	3.572379e-01	7.578789e-02	7.251322e-02	7.599314e-02
1	2L_7588565_SNP	7588565	6	A	G	0.086	4.411572e-02	5.132739e-02	3.092077e-03	2.705090e-01	3.913060e-01	3.849637e-01	3.869574e-01
1	2L_7588566_SNP	7588566	4	G	A	0.018	-1.498645e-01	1.065633e-01	1.000000e-05	1.000000e-05	1.614917e-01	1.607261e-01	1.669400e-01
1	2L_7588582_SNP	7588582	14	G	T	0.455	1.673043e-02	2.978523e-02	1.305277e-01	4.478948e-01	5.750766e-01	5.535274e-01	5.638633e-01
1	2L_7588586_SNP	7588586	15	C	T	0.451	2.266479e-02	2.988340e-02	1.589712e-01	4.797683e-01	4.492627e-01	4.327116e-01	4.423489e-01
1	2L_7588591_SNP	7588591	1	T	C	0.006	-6.930012e-02	1.844382e-01	1.000000e-05	2.017586e-01	7.075927e-01	7.104116e-01	7.112238e-01
1	2L_7588593_SNP	7588593	3	G	C	0.097	2.794743e-02	4.834855e-02	1.000000e-05	2.100292e-01	5.640199e-01	5.628504e-01	5.639097e-01
1	2L_7588604_SNP	7588604	0	C	T	0.006	3.254183e-01	1.832553e-01	1.855836e-01	4.771094e-01	7.760376e-02	7.397006e-02	7.821760e-02
1	2L_7588606_INS	7588606	6	CCC	C	0.142	-1.058138e-02	4.140302e-02	1.000000e-05	2.224435e-01	7.985991e-01	7.984899e-01	7.988493e-01
1	2L_7588635_SNP	7588635	15	C	A	0.458	3.560974e-03	2.985179e-02	1.000000e-05	2.197649e-01	9.051911e-01	9.102135e-01	9.104636e-01
1	2L_7588645_SNP	7588645	10	G	C	0.133	-4.773491e-02	4.295168e-02	1.000000e-05	1.213546e-01	2.680192e-01	2.674182e-01	2.708388e-01
1	2L_7588655_SNP	7588655	5	C	G	0.086	8.136893e-03	5.142036e-02	1.000000e-05	2.169222e-01	8.744580e-01	8.792096e-01	8.795403e-01
1	2L_7588693_SNP	7588693	5	T	C	0.018	3.804701e-02	1.071617e-01	1.000000e-05	1.893663e-01	7.230081e-01	7.284145e-01	7.295507e-01
1	2L_7588695_SNP	7588695	19	G	A	0.483	2.040124e-02	3.013636e-02	4.091325e-02	3.202623e-01	4.993709e-01	4.885753e-01	4.912320e-01
1	2L_7588698_SNP	7588698	21	A	T	0.497	-1.316596e-02	3.032981e-02	6.482478e-04	2.777420e-01	6.647846e-01	6.542622e-01	6.556619e-01
1	2L_7588702_SNP	7588702	20	G	A	0.486	-1.978619e-02	3.023408e-02	3.243260e-02	3.002781e-01	5.137383e-01	5.042653e-01	5.063743e-01
1	2L_7588703_DEL	7588703	12	A	AGGGGATAAGTTTTCTACTT	0.090	3.888887e-02	5.166665e-02	1.862815e-01	4.735579e-01	4.527034e-01	4.382412e-01	4.477336e-01
1	2L_7588729_SNP	7588729	17	C	T	0.093	3.719771e-02	5.174908e-02	1.765345e-01	4.619837e-01	4.732692e-01	4.582896e-01	4.674881e-01
1	2L_7588733_SNP	7588733	2	T	C	0.006	9.771425e-02	1.843640e-01	1.000000e-05	2.967887e-01	5.968151e-01	5.848516e-01	5.868315e-01
1	2L_7588735_SNP	7588735	13	T	C	0.181	-1.312680e-02	3.839400e-02	1.000000e-05	2.545508e-01	7.328607e-01	7.249892e-01	7.257532e-01
1	2L_7588741_SNP	7588741	5	G	T	0.025	-6.359170e-02	9.300059e-02	1.000000e-05	3.031598e-01	4.950691e-01	4.850367e-01	4.872237e-01
1	2L_7588748_INS	7588748	13	GGTTTG	T	0.213	1.813693e-02	3.608964e-02	4.538253e-02	3.456514e-01	6.159452e-01	5.996350e-01	6.036196e-01
1	2L_7588763_SNP	7588763	14	A	G	0.006	2.723937e-01	1.833486e-01	1.000000e-05	6.552434e-02	1.392657e-01	1.381356e-01	1.422975e-01
1	2L_7588768_SNP	7588768	1	T	C	0.012	-5.395836e-02	1.308007e-01	1.000000e-05	2.204414e-01	6.804879e-01	6.798832e-01	6.805160e-01
1	2L_7588787_SNP	7588787	1	T	C	0.054	3.594675e-02	6.298165e-02	1.000000e-05	1.882939e-01	5.689412e-01	5.700269e-01	5.713667e-01
1	2L_7588803_DEL	7588803	13	T	TTTCCCT	0.013	1.753279e-01	1.302201e-01	1.000000e-05	2.431922e-01	1.800101e-01	1.763086e-01	1.793320e-01
1	2L_7588857_SNP	7588857	2	A	G	0.006	-1.139936e-01	1.843076e-01	1.000000e-05	2.284717e-01	5.370958e-01	5.340458e-01	5.351336e-01
1	2L_7588861_SNP	7588861	2	A	G	0.024	-2.339685e-02	9.309261e-02	1.000000e-05	2.669032e-01	8.018708e-01	7.896458e-01	7.907737e-01
1	2L_7588866_SNP	7588866	2	T	A	0.012	1.052954e-01	1.306171e-01	1.000000e-05	1.822621e-01	4.213166e-01	4.206433e-01	4.225447e-01
1	2L_7588884_SNP	7588884	5	A	G	0.012	-6.057998e-02	1.308027e-01	1.000000e-05	1.602752e-01	6.438705e-01	6.502196e-01	6.523524e-01
1	2L_7588890_SNP	7588890	6	G	A	0.056	1.016745e-01	6.303103e-02	3.684232e-01	6.813546e-01	1.086251e-01	1.043563e-01	1.123745e-01
1	2L_7588913_SNP	7588913	2	T	A	0.012	-5.767417e-02	1.307959e-01	1.000000e-05	2.329418e-01	6.598245e-01	6.566286e-01	6.573071e-01
1	2L_7588918_SNP	7588918	1	T	A	0.006	3.050361e-01	1.829914e-01	1.000000e-05	2.890780e-01	9.741150e-02	9.412961e-02	9.747169e-02
1	2L_7588950_SNP	7588950	8	T	A	0.100	4.039330e-03	4.847758e-02	1.000000e-05	2.123768e-01	9.336946e-01	9.523606e-01	9.531180e-01
1	2L_7588975_SNP	7588975	7	T	C	0.050	1.682067e-03	6.671949e-02	1.000000e-05	2.299432e-01	9.799169e-01	9.973912e-01	9.974449e-01
1	2L_7588987_SNP	7588987	3	C	T	0.012	-6.206673e-02	1.307886e-01	1.000000e-05	2.124492e-01	6.357261e-01	6.353421e-01	6.361564e-01
1	2L_7589018_SNP	7589018	0	T	G	0.006	7.137133e-02	1.844301e-01	1.000000e-05	2.116185e-01	6.992644e-01	7.001024e-01	7.007684e-01
1	2L_7589027_SNP	7589027	6	T	C	0.068	-2.521634e-02	5.741850e-02	1.000000e-05	2.222006e-01	6.611113e-01	6.595752e-01	6.602544e-01
1	2L_7589028_SNP	7589028	1	T	C	0.024	-2.234679e-02	9.308728e-02	1.000000e-05	2.655144e-01	8.105778e-01	7.983427e-01	7.994321e-01
1	2L_7589045_SNP	7589045	4	A	G	0.018	3.175500e-03	1.071960e-01	1.000000e-05	2.273054e-01	9.764031e-01	9.814640e-01	9.815084e-01
1	2L_7589048_SNP	7589048	1	T	A	0.006	3.455751e-02	1.844971e-01	1.000000e-05	2.132634e-01	8.516490e-01	8.567734e-01	8.572034e-01
1	2L_7589058_SNP	7589058	2	C	G	0.030	1.861395e-02	8.352613e-02	1.000000e-05	2.168183e-01	8.239248e-01	8.266549e-01	8.270350e-01
1	2L_7589060_SNP	7589060	0	A	G	0.018	-7.653059e-02	1.071514e-01	5.335809e-02	3.100211e-01	4.760889e-01	4.669443e-01	4.693398e-01
1	2L_7589092_SNP	7589092	0	G	A	0.006	7.399573e-02	1.844238e-01	1.000000e-05	2.587326e-01	6.887694e-01	6.811186e-01	6.820247e-01
1	2L_7589094_SNP	7589094	19	A	C	0.168	1.742760e-02	4.034683e-02	7.443414e-02	3.895783e-01	6.663422e-01	6.432874e-01	6.506933e-01
1	2L_7589095_SNP	7589095	8	G	C	0.156	7.373901e-03	4.005069e-02	1.000000e-05	2.826405e-01	8.541486e-01	8.333744e-01	8.355888e-01
1	2L_7589104_SNP	7589104	0	T	G	0.006	-1.501351e-02	1.845096e-01	1.000000e-05	2.323569e-01	9.352459e-01	9.316868e-01	9.318121e-01
1	2L_7589105_SNP	7589105	0	T	G	0.006	-1.501351e-02	1.845096e-01	1.000000e-05	2.323569e-01	9.352459e-01	9.316868e-01	9.318121e-01
1	2L_7589113_SNP	7589113	11	A	G	0.204	-1.229788e-02	3.643360e-02	1.000000e-05	2.047282e-01	7.361346e-01	7.386565e-01	7.393779e-01
1	2L_7589132_SNP	7589132	14	T	C	0.227	-2.101118e-03	3.537362e-02	1.000000e-05	2.266203e-01	9.527066e-01	9.555127e-01	9.555940e-01
1	2L_7589133_SNP	7589133	16	C	A	0.217	-4.651556e-03	3.619104e-02	1.000000e-05	2.219555e-01	8.978868e-01	9.013371e-01	9.015479e-01
1	2L_7589139_SNP	7589139	2	C	G	0.012	1.997057e-03	1.308724e-01	1.000000e-05	2.322473e-01	9.878434e-01	9.783084e-01	9.784037e-01
1	2L_7589143_SNP	7589143	10	T	C	0.165	-1.071401e-02	3.946297e-02	1.000000e-05	1.459987e-01	7.863475e-01	8.043045e-01	8.088046e-01
1	2L_7589144_SNP	7589144	3	C	A	0.018	6.879642e-03	1.071889e-01	1.000000e-05	2.232031e-01	9.489022e-01	9.562975e-01	9.564531e-01
1	2L_7589145_SNP	7589145	6	T	C	0.012	-2.582456e-02	1.308769e-01	1.000000e-05	2.453930e-01	8.438189e-01	8.363845e-01	8.368434e-01
1	2L_7589153_SNP	7589153	2	A	C	0.012	-1.426415e-01	1.304034e-01	1.000000e-05	1.877156e-01	2.756064e-01	2.734700e-01	2.760386e-01
1	2L_7589154_SNP	7589154	2	C	A	0.018	4.006695e-02	1.071391e-01	1.000000e-05	1.889831e-01	7.089028e-01	7.138484e-01	7.149927e-01
1	2L_7589164_SNP	7589164	1	C	T	0.006	-9.910341e-02	1.844925e-01	1.001875e-01	4.229455e-01	5.918711e-01	5.698647e-01	5.785827e-01
1	2L_7589170_SNP	7589170	8	C	A	0.169	-5.533690e-03	3.882907e-02	1.000000e-05	2.406034e-01	8.868468e-01	8.797521e-01	8.800761e-01
1	2L_7589172_SNP	7589172	4	T	A	0.024	6.169740e-02	9.300112e-02	1.000000e-05	1.602059e-01	5.079915e-01	5.102359e-01	5.123124e-01
1	2L_7589179_SNP	7589179	3	A	G	0.097	-3.630355e-02	4.834573e-02	1.706834e-01	5.460944e-01	4.537668e-01	4.339298e-01	4.470831e-01
1	2L_7589181_SNP	7589181	0	A	G	0.012	3.675042e-01	1.278431e-01	2.224181e-01	5.076116e-01	4.574674e-03	4.200452e-03	5.343217e-03
1	2L_7589194_SNP	7589194	3	T	A	0.006	-9.748267e-02	1.844997e-01	9.704791e-02	4.191399e-01	5.979536e-01	5.758171e-01	5.843770e-01
1	2L_7589218_SNP	7589218	1	T	C	0.042	-5.618227e-02	7.091180e-02	1.205895e-02	2.932638e-01	4.293260e-01	4.211894e-01	4.233383e-01
1	2L_7589249_SNP	7589249	0	T	C	0.006	8.255390e-02	1.844020e-01	1.000000e-05	2.103280e-01	6.549646e-01	6.552455e-01	6.560297e-01
1	2L_7589260_SNP	7589260	16	A	G	0.454	-1.130020e-02	2.995884e-02	4.356242e-03	2.950121e-01	7.065136e-01	6.925860e-01	6.946249e-01
1	2L_7589265_SNP	7589265	13	C	T	0.329	3.348611e-02	3.138927e-02	1.945292e-01	5.401106e-01	2.876108e-01	2.760407e-01	2.848267e-01
1	2L_7589275_SNP	7589275	3	T	C	0.012	-6.090374e-02	1.307919e-01	1.000000e-05	2.318546e-01	6.420738e-01	6.389713e-01	6.396990e-01
1	2L_7589280_SNP	7589280	13	T	C	0.284	2.581778e-02	3.276795e-02	1.611753e-01	4.909979e-01	4.318803e-01	4.157770e-01	4.254211e-01
1	2L_7589282_SNP	7589282	16	C	T	0.362	7.413798e-03	3.104856e-02	8.905372e-03	3.111393e-01	8.115702e-01	7.866994e-01	7.904908e-01
1	2L_7589290_DEL	7589290	1	G	GCCAGCCA	0.006	-9.703472e-02	1.844951e-01	9.695385e-02	4.189964e-01	5.996266e-01	5.774068e-01	5.859904e-01
1	2L_7589291_SNP	7589291	5	A	C	0.006	6.847560e-03	1.845295e-01	1.000000e-05	2.259881e-01	9.704433e-01	9.780336e-01	9.781132e-01
1	2L_7589295_SNP	7589295	7	T	C	0.075	1.966049e-02	5.518162e-02	1.000000e-05	1.318887e-01	7.220781e-01	7.359873e-01	7.406210e-01
1	2L_7589298_SNP	7589298	1	G	C	0.006	4.664469e-02	1.844948e-01	5.372914e-03	2.826274e-01	8.007171e-01	7.839265e-01	7.857938e-01
1	2L_7589301_SNP	7589301	1	A	G	0.006	-1.245558e-01	1.842632e-01	1.000000e-05	2.008267e-01	5.000025e-01	4.990533e-01	5.004281e-01
1	2L_7589320_SNP	7589320	10	C	A	0.070	9.359171e-02	5.728788e-02	2.682999e-01	5.696395e-01	1.042152e-01	9.966259e-02	1.055546e-01
1	2L_7589321_SNP	7589321	9	G	T	0.075	8.122577e-02	5.503263e-02	2.051005e-01	5.019095e-01	1.418499e-01	1.360279e-01	1.416072e-01
1	2L_7589332_SNP	7589332	10	C	A	0.070	9.504295e-02	5.703149e-02	1.850847e-02	3.167340e-01	9.749969e-02	9.391412e-02	9.734527e-02
1	2L_7589338_SNP	7589338	7	G	C	0.186	-4.628877e-02	3.706450e-02	2.024231e-02	3.020976e-01	2.134707e-01	2.077189e-01	2.108576e-01
1	2L_7589341_SNP	7589341	9	A	T	0.075	8.122577e-02	5.503263e-02	2.051005e-01	5.019095e-01	1.418499e-01	1.360279e-01	1.416072e-01
1	2L_7589344_SNP	7589344	0	T	C	0.006	8.255390e-02	1.844020e-01	1.000000e-05	2.103280e-01	6.549646e-01	6.552455e-01	6.560297e-01
1	2L_7589397_SNP	7589397	0	T	C	0.006	7.399573e-02	1.844238e-01	1.000000e-05	2.587326e-01	6.887694e-01	6.811186e-01	6.820247e-01
1	2L_7589460_SNP	7589460	5	A	G	0.018	-4.839230e-02	1.071366e-01	1.000000e-05	1.888289e-01	6.520834e-01	6.552184e-01	6.563965e-01
1	2L_7589486_SNP	7589486	6	A	C	0.074	2.553403e-02	5.515341e-02	1.000000e-05	5.743241e-02	6.439967e-01	6.581058e-01	6.684646e-01
1	2L_7589529_SNP	7589529	0	T	G	0.006	1.674288e-01	1.840551e-01	1.000000e-05	2.240395e-01	3.643173e-01	3.609805e-01	3.629022e-01
1	2L_7589533_SNP	7589533	14	C	T	0.208	-4.178011e-02	3.641371e-02	1.005324e-01	3.968791e-01	2.528784e-01	2.442921e-01	2.487601e-01
1	2L_7589549_SNP	7589549	2	T	A	0.018	5.308159e-02	1.071050e-01	1.000000e-05	1.817068e-01	6.208298e-01	6.240174e-01	6.254073e-01
1	2L_7589578_SNP	7589578	3	T	A	0.006	-6.934294e-02	1.844448e-01	1.000000e-05	2.013362e-01	7.074305e-01	7.103160e-01	7.111373e-01
1	2L_7589596_SNP	7589596	2	T	C	0.006	-6.832327e-02	1.844438e-01	1.000000e-05	2.018684e-01	7.115353e-01	7.144415e-01	7.152463e-01
1	2L_7589646_SNP	7589646	1	A	G	0.012	-1.926870e-01	1.300104e-01	1.000000e-05	2.578411e-01	1.402124e-01	1.366096e-01	1.398297e-01
1	2L_7589711_SNP	7589711	1	G	C	0.018	5.523315e-02	1.070925e-01	1.000000e-05	1.791836e-01	6.067141e-01	6.098049e-01	6.112742e-01
1	2L_7589782_SNP	7589782	15	G	C	0.255	-1.633100e-03	3.412631e-02	1.000000e-05	2.225919e-01	9.618897e-01	9.787600e-01	9.790158e-01
1	2L_7589788_SNP	7589788	2	T	C	0.006	8.608284e-03	1.845187e-01	1.000000e-05	2.309834e-01	9.628462e-01	9.590188e-01	9.590937e-01
1	2L_7589789_SNP	7589789	0	G	T	0.024	7.428882e-02	9.291792e-02	1.000000e-05	1.364750e-01	4.251372e-01	4.266120e-01	4.294853e-01
1	2L_7589798_DEL	7589798	13	T	TCAA	0.129	-5.122736e-03	4.407554e-02	1.000000e-05	2.069791e-01	9.076137e-01	9.232281e-01	9.240921e-01
1	2L_7589799_MNP	7589799	31	ATT	CAA	0.022	5.867155e-02	1.072970e-01	1.000000e-05	1.883192e-01	5.852406e-01	5.868700e-01	5.881642e-01
1	2L_7589803_SNP	7589803	9	T	A	0.057	1.014628e-01	6.308236e-02	3.770165e-01	6.917809e-01	1.096441e-01	1.053977e-01	1.136692e-01
1	2L_7589813_SNP	7589813	11	A	T	0.389	-3.330973e-03	3.012067e-02	1.000000e-05	2.528144e-01	9.120769e-01	8.964709e-01	8.972880e-01
1	2L_7589815_SNP	7589815	9	A	T	0.478	-1.128730e-02	2.923166e-02	9.740409e-02	4.118695e-01	6.998928e-01	6.722831e-01	6.826984e-01
1	2L_7589824_SNP	7589824	9	C	A	0.459	-1.032576e-02	2.930355e-02	9.005766e-02	3.997734e-01	7.250061e-01	6.964703e-01	7.064767e-01
1	2L_7589833_SNP	7589833	2	A	T	0.006	6.076937e-03	1.845193e-01	1.000000e-05	2.304783e-01	9.737669e-01	9.699192e-01	9.699747e-01
1	2L_7589838_SNP	7589838	12	C	T	0.468	-7.371390e-03	2.953543e-02	5.186304e-02	3.525612e-01	8.032224e-01	7.723606e-01	7.797738e-01
1	2L_7589839_SNP	7589839	10	A	G	0.456	-9.542237e-03	2.941055e-02	7.797553e-02	3.835873e-01	7.460062e-01	7.172212e-01	7.262239e-01
1	2L_7589847_SNP	7589847	13	C	T	0.497	-2.825312e-02	2.952585e-02	2.183442e-01	5.634552e-01	3.400121e-01	3.264837e-01	3.378108e-01
1	2L_7589852_SNP	7589852	13	A	G	0.458	-1.634172e-02	2.969024e-02	1.729444e-01	5.128292e-01	5.827802e-01	5.582750e-01	5.742673e-01
1	2L_7589855_SNP	7589855	4	A	T	0.024	-9.436059e-02	9.283590e-02	1.000000e-05	1.000000e-05	3.109069e-01	3.125410e-01	3.205897e-01
1	2L_7589856_SNP	7589856	29	A	G	0.453	1.626752e-02	3.133450e-02	6.118035e-02	3.686356e-01	6.043427e-01	5.857200e-01	5.909764e-01
1	2L_7589862_SNP	7589862	4	C	G	0.024	-9.436059e-02	9.283590e-02	1.000000e-05	1.000000e-05	3.109069e-01	3.125410e-01	3.205897e-01
1	2L_7589864_SNP	7589864	13	A	T	0.452	-2.352680e-02	2.975765e-02	3.532306e-01	7.501945e-01	4.302977e-01	4.138942e-01	4.433842e-01
1	2L_7589866_SNP	7589866	14	T	A	0.461	-1.218756e-02	2.976823e-02	1.139242e-01	4.342245e-01	6.827630e-01	6.547874e-01	6.668808e-01
1	2L_7589869_SNP	7589869	4	A	T	0.043	-5.205140e-02	7.094984e-02	1.000000e-05	1.232262e-01	4.642051e-01	4.674632e-01	4.706473e-01
1	2L_7589887_SNP	7589887	4	G	A	0.012	4.166592e-02	1.308423e-01	1.000000e-05	1.972101e-01	7.505485e-01	7.555807e-01	7.564751e-01
1	2L_7589889_SNP	7589889	13	T	A	0.445	8.962935e-03	2.972381e-02	1.000000e-05	2.995123e-01	7.633797e-01	7.446255e-01	7.471830e-01
1	2L_7589908_SNP	7589908	18	C	T	0.133	2.763180e-02	4.422684e-02	8.805668e-02	3.461212e-01	5.329769e-01	5.202819e-01	5.240373e-01
1	2L_7589910_SNP	7589910	16	A	T	0.303	-1.031661e-02	3.247052e-02	1.000000e-05	1.869817e-01	7.510947e-01	7.578091e-01	7.590782e-01
1	2L_7589918_SNP	7589918	18	T	C	0.473	9.263938e-03	3.008534e-02	3.736672e-02	3.446871e-01	7.585277e-01	7.326610e-01	7.383270e-01
1	2L_7589931_SNP	7589931	3	G	A	0.055	4.332537e-02	6.300344e-02	6.612122e-02	3.628730e-01	4.926224e-01	4.784916e-01	4.827298e-01
1	2L_7589943_SNP	7589943	2	T	C	0.024	-2.083578e-02	9.309627e-02	1.000000e-05	2.630805e-01	8.231811e-01	8.110633e-01	8.120799e-01
1	2L_7589946_SNP	7589946	1	G	T	0.012	3.000678e-01	1.287787e-01	1.000000e-05	6.574110e-02	2.100397e-02	2.029311e-02	2.269205e-02
1	2L_7589947_SNP	7589947	14	A	G	0.305	-1.190217e-02	3.217895e-02	1.000000e-05	1.885260e-01	7.119476e-01	7.167855e-01	7.179567e-01
1	2L_7589948_SNP	7589948	0	C	A	0.006	3.047604e-01	1.829908e-01	1.000000e-05	2.901086e-01	9.771095e-02	9.440821e-02	9.775355e-02
1	2L_7589954_SNP	7589954	0	A	T	0.012	-5.292978e-02	1.307985e-01	1.000000e-05	2.210693e-01	6.862435e-01	6.856047e-01	6.862193e-01
1	2L_7589958_SNP	7589958	1	G	A	0.012	-5.196210e-02	1.308055e-01	1.000000e-05	2.209893e-01	6.916957e-01	6.911340e-01	6.917349e-01
1	2L_7589967_SNP	7589967	6	T	C	0.049	8.384573e-02	6.644228e-02	1.020358e-01	3.986539e-01	2.087430e-01	2.013954e-01	2.057481e-01
1	2L_7589969_SNP	7589969	1	A	G	0.006	7.496404e-02	1.844248e-01	1.000000e-05	2.592775e-01	6.849173e-01	6.772213e-01	6.781443e-01
1	2L_7589980_SNP	7589980	6	G	A	0.012	3.372338e-02	1.308660e-01	1.000000e-05	1.681809e-01	7.969623e-01	8.117176e-01	8.143047e-01
1	2L_7589993_SNP	7589993	19	C	T	0.302	-9.752859e-03	3.281602e-02	1.000000e-05	1.837541e-01	7.666869e-01	7.749839e-01	7.764322e-01
1	2L_7589994_SNP	7589994	14	A	T	0.468	-1.513277e-02	2.973435e-02	1.280979e-01	4.472856e-01	6.114754e-01	5.879352e-01	5.991005e-01
1	2L_7590005_SNP	7590005	21	A	T	0.327	-2.372233e-02	3.230334e-02	1.000000e-05	4.979668e-02	4.637644e-01	4.692933e-01	4.763434e-01
1	2L_7590009_SNP	7590009	2	G	T	0.054	3.359321e-02	6.300029e-02	1.000000e-05	1.843837e-01	5.945924e-01	5.968742e-01	5.982312e-01
1	2L_7590016_SNP	7590016	20	C	A	0.331	-1.471427e-02	3.211234e-02	1.000000e-05	1.218675e-01	6.473993e-01	6.575049e-01	6.619100e-01
1	2L_7590022_SNP	7590022	3	C	G	0.048	2.389556e-02	6.665156e-02	1.000000e-05	1.970383e-01	7.204137e-01	7.244193e-01	7.253284e-01
1	2L_7590034_SNP	7590034	9	T	C	0.088	-1.672216e-02	5.149482e-02	2.591676e-02	2.897676e-01	7.457907e-01	7.310691e-01	7.330705e-01
1	2L_7590041_SNP	7590041	3	T	A	0.006	1.259436e-01	1.842643e-01	1.000000e-05	1.903137e-01	4.952474e-01	4.950049e-01	4.965232e-01
1	2L_7590059_SNP	7590059	8	T	A	0.094	8.078438e-04	4.989549e-02	1.000000e-05	2.285199e-01	9.871017e-01	9.899149e-01	9.899318e-01
1	2L_7590064_SNP	7590064	3	A	C	0.006	-5.315494e-03	1.845229e-01	1.000000e-05	2.296628e-01	9.770534e-01	9.749678e-01	9.750084e-01
1	2L_7590067_SNP	7590067	3	T	C	0.006	3.047466e-01	1.830011e-01	1.000000e-05	1.000000e-05	9.774477e-02	9.659151e-02	1.012826e-01
1	2L_7590074_SNP	7590074	5	A	G	0.006	1.634748e-01	1.840935e-01	1.000000e-05	1.697312e-01	3.758264e-01	3.754307e-01	3.776588e-01
1	2L_7590095_SNP	7590095	4	G	C	0.006	8.316379e-02	1.844138e-01	1.000000e-05	2.103618e-01	6.526048e-01	6.528424e-01	6.536322e-01
1	2L_7590101_SNP	7590101	12	T	A	0.051	7.962512e-02	6.648898e-02	1.000000e-05	1.972995e-01	2.327922e-01	2.298908e-01	2.326665e-01
1	2L_7590131_SNP	7590131	16	T	C	0.289	3.136897e-02	3.281795e-02	2.089136e-02	3.045757e-01	3.405390e-01	3.329834e-01	3.356147e-01
1	2L_7590135_SNP	7590135	4	T	A	0.006	3.662748e-02	1.845048e-01	1.000000e-05	2.121102e-01	8.428830e-01	8.479866e-01	8.484490e-01
1	2L_7590159_SNP	7590159	4	T	C	0.012	5.593473e-02	1.308102e-01	1.000000e-05	1.919079e-01	6.694950e-01	6.726459e-01	6.737312e-01
1	2L_7590162_SNP	7590162	10	A	G	0.076	7.959081e-02	5.504152e-02	1.292616e-01	3.740182e-01	1.500586e-01	1.449065e-01	1.488919e-01
1	2L_7590165_SNP	7590165	3	A	T	0.018	5.611773e-02	1.071017e-01	1.000000e-05	1.779843e-01	6.010004e-01	6.040638e-01	6.055704e-01
1	2L_7590176_SNP	7590176	17	T	A	0.364	-2.957643e-02	3.103444e-02	5.754872e-02	3.713418e-01	3.419657e-01	3.317033e-01	3.356194e-01
1	2L_7590207_SNP	7590207	2	C	G	0.018	5.534763e-02	1.070981e-01	1.000000e-05	1.791389e-01	6.059880e-01	6.090643e-01	6.105355e-01
1	2L_7590208_SNP	7590208	12	C	T	0.096	9.644526e-02	4.956827e-02	2.085036e-01	4.633201e-01	5.337913e-02	5.077511e-02	5.450102e-02
1	2L_7590219_SNP	7590219	11	T	C	0.045	1.039882e-01	7.067615e-02	1.000000e-05	1.158274e-01	1.430939e-01	1.415306e-01	1.452413e-01
1	2L_7590225_SNP	7590225	8	T	C	0.062	8.107701e-02	5.998764e-02	1.807079e-01	4.324029e-01	1.783544e-01	1.721781e-01	1.771374e-01
1	2L_7590231_SNP	7590231	4	A	T	0.061	-1.577601e-02	6.002106e-02	3.801829e-04	2.998897e-01	7.929988e-01	7.724272e-01	7.752180e-01
1	2L_7590257_SNP	7590257	17	C	T	0.483	-3.087554e-02	2.986187e-02	1.000000e-05	8.510575e-03	3.026658e-01	3.041125e-01	3.112968e-01
1	2L_7590265_SNP	7590265	8	T	C	0.212	-2.009746e-02	3.551797e-02	1.000000e-05	1.851400e-01	5.722672e-01	5.735484e-01	5.749523e-01
1	2L_7590270_DEL	7590270	12	G	GTA	0.141	-9.126985e-03	4.231253e-02	1.000000e-05	2.053163e-01	8.294832e-01	8.355193e-01	8.361915e-01
1	2L_7590272_SNP	7590272	30	T	A	0.007	2.716324e-01	1.834259e-01	1.000000e-05	1.000000e-05	1.405330e-01	1.395884e-01	1.459566e-01
1	2L_7590273_SNP	7590273	10	G	A	0.177	-1.715886e-02	3.830423e-02	1.000000e-05	2.468764e-01	6.547644e-01	6.488458e-01	6.496416e-01
1	2L_7590286_SNP	7590286	1	G	A	0.018	5.335446e-02	1.070983e-01	1.000000e-05	1.812805e-01	6.190150e-01	6.222049e-01	6.236075e-01
1	2L_7590289_SNP	7590289	22	A	T	0.233	4.000528e-02	3.588721e-02	1.000000e-05	1.000000e-05	2.665688e-01	2.673021e-01	2.818326e-01
1	2L_7590299_SNP	7590299	14	A	G	0.253	-2.636380e-02	3.402723e-02	1.000000e-05	1.572551e-01	4.395687e-01	4.406070e-01	4.428649e-01
1	2L_7590348_SNP	7590348	14	T	C	0.136	8.453738e-02	4.303117e-02	5.859256e-01	9.802010e-01	5.113439e-02	4.948257e-02	5.771509e-02
1	2L_7590406_SNP	7590406	0	T	C	0.006	7.399573e-02	1.844238e-01	1.000000e-05	2.587326e-01	6.887694e-01	6.811186e-01	6.820247e-01
1	2L_7590422_SNP	7590422	17	A	G	0.079	8.997804e-03	5.544686e-02	4.931327e-02	2.821711e-01	8.712843e-01	8.517735e-01	8.542091e-01
1	2L_7590473_SNP	7590473	7	T	C	0.211	-3.892692e-02	3.539373e-02	1.000000e-05	2.358844e-01	2.730006e-01	2.688962e-01	2.713678e-01
1	2L_7590474_SNP	7590474	3	T	C	0.006	-6.957549e-02	1.844443e-01	1.000000e-05	2.016478e-01	7.064943e-01	7.093034e-01	7.101195e-01
1	2L_7590504_SNP	7590504	8	T	A	0.019	-1.508786e-01	1.065798e-01	1.000000e-05	1.000000e-05	1.587547e-01	1.579631e-01	1.641167e-01
1	2L_7590566_SNP	7590566	3	T	C	0.042	-1.757425e-02	7.104207e-02	1.000000e-05	1.901955e-01	8.049214e-01	8.144675e-01	8.157230e-01
1	2L_7590567_SNP	7590567	1	A	G	0.012	2.535374e-01	1.288474e-01	5.858891e-01	1.000000e+05	5.076468e-02	4.349212e-02	5.762590e-02
1	2L_7590598_SNP	7590598	15	C	G	0.222	-2.814323e-02	3.575842e-02	9.097368e-02	3.860677e-01	4.323819e-01	4.199489e-01	4.246293e-01
1	2L_7590602_SNP	7590602	14	G	A	0.318	-1.255047e-02	3.182310e-02	2.490745e-02	3.057641e-01	6.938049e-01	6.784448e-01	6.809800e-01
1	2L_7590644_SNP	7590644	2	A	C	0.006	-1.125339e-01	1.843131e-01	1.000000e-05	2.292528e-01	5.423268e-01	5.392172e-01	5.402848e-01
1	2L_7590655_SNP	7590655	2	C	T	0.006	8.180146e-02	1.844107e-01	1.000000e-05	2.105103e-01	6.579216e-01	6.582246e-01	6.589993e-01
1	2L_7590672_DEL	7590672	2	T	TGGGC	0.006	2.486530e-01	1.835079e-01	1.000000e-05	8.387651e-02	1.772590e-01	1.762698e-01	1.803122e-01
1	2L_7590683_DEL	7590683	5	T	TATTTTTGCCCAG	0.018	-1.609426e-01	1.064721e-01	1.000000e-05	1.000000e-05	1.325385e-01	1.315380e-01	1.385651e-01
1	2L_7590695_SNP	7590695	15	A	G	0.150	-1.320460e-02	4.160156e-02	1.000000e-05	2.322800e-01	7.513342e-01	7.483858e-01	7.488316e-01
1	2L_7590699_SNP	7590699	4	G	C	0.024	-1.036281e-01	9.277635e-02	1.000000e-05	2.884496e-02	2.656226e-01	2.662673e-01	2.718106e-01
1	2L_7590701_DEL	7590701	2	T	TAAACTAGCAGCCAATATTGATTCGG	0.024	-1.033059e-01	9.276444e-02	1.000000e-05	2.993289e-02	2.670447e-01	2.677097e-01	2.732316e-01
1	2L_7590728_SNP	7590728	6	G	T	0.019	-1.505701e-01	1.065697e-01	1.000000e-05	1.000000e-05	1.595638e-01	1.587798e-01	1.649408e-01
1	2L_7590764_SNP	7590764	0	A	G	0.018	5.371153e-02	1.070914e-01	1.000000e-05	1.810936e-01	6.166495e-01	6.197959e-01	6.212057e-01
1	2L_7590818_SNP	7590818	2	C	T	0.024	-1.876680e-02	9.309892e-02	1.000000e-05	2.602644e-01	8.404925e-01	8.283688e-01	8.293065e-01
1	2L_7590825_SNP	7590825	8	A	G	0.188	-2.069608e-02	3.722674e-02	1.000000e-05	2.524487e-01	5.789960e-01	5.728176e-01	5.738900e-01
1	2L_7590828_SNP	7590828	7	C	T	0.137	-1.518547e-02	4.221357e-02	2.935421e-02	3.072262e-01	7.195067e-01	7.029370e-01	7.056819e-01
1	2L_7590830_SNP	7590830	8	C	T	0.412	4.692887e-02	2.933497e-02	1.605472e-01	4.796104e-01	1.115537e-01	1.064461e-01	1.112289e-01
1	2L_7590833_SNP	7590833	9	G	A	0.214	1.345737e-02	3.556708e-02	1.000000e-05	2.512708e-01	7.056421e-01	6.993529e-01	7.000917e-01
1	2L_7590841_INS	7590841	7	TAAC	T	0.025	-2.353383e-02	9.312812e-02	1.000000e-05	2.685380e-01	8.008098e-01	7.881602e-01	7.893520e-01
1	2L_7590846_SNP	7590846	12	G	A	0.237	-3.472225e-02	3.452231e-02	1.000000e-05	8.990422e-02	3.159797e-01	3.167977e-01	3.209407e-01
1	2L_7590858_SNP	7590858	4	T	A	0.006	1.664077e-01	1.840742e-01	1.000000e-05	1.678362e-01	3.672921e-01	3.668617e-01	3.691493e-01
1	2L_7590864_INS	7590864	4	AAATTTAA	A	0.037	1.329481e-01	7.581644e-02	1.000000e-05	2.062052e-01	8.135301e-02	7.927725e-02	8.251686e-02
1	2L_7590869_SNP	7590869	12	C	G	0.147	-1.772932e-02	4.153564e-02	3.729696e-02	3.365429e-01	6.700447e-01	6.515536e-01	6.555425e-01
1	2L_7590875_DEL	7590875	2	G	GGC	0.018	5.041742e-02	1.071128e-01	1.000000e-05	1.846270e-01	6.384766e-01	6.418127e-01	6.431095e-01
1	2L_7590880_DEL	7590880	1	A	AAAAAA	0.018	5.268637e-02	1.071003e-01	1.000000e-05	1.825343e-01	6.234152e-01	6.265823e-01	6.279479e-01
1	2L_7590906_INS	7590906	15	ATAAAAG	A	0.307	-3.680246e-02	3.211173e-02	1.000000e-05	4.057834e-02	2.534134e-01	2.537600e-01	2.591762e-01
1	2L_7590907_SNP	7590907	11	T	A	0.134	-1.139339e-02	4.312615e-02	5.715717e-03	2.878843e-01	7.919632e-01	7.743601e-01	7.764625e-01
1	2L_7590911_SNP	7590911	13	A	C	0.135	-2.323911e-02	4.317008e-02	4.874512e-02	3.262881e-01	5.910805e-01	5.773287e-01	5.804016e-01
1	2L_7590921_SNP	7590921	20	T	G	0.176	2.419687e-02	3.969264e-02	1.000000e-05	1.007489e-01	5.429563e-01	5.495401e-01	5.544891e-01
1	2L_7590923_SNP	7590923	11	T	A	0.051	2.781948e-02	6.672919e-02	1.000000e-05	1.833449e-01	6.772893e-01	6.813539e-01	6.827053e-01
1	2L_7590924_SNP	7590924	22	G	A	0.493	3.911701e-02	3.030096e-02	1.000000e-05	1.206340e-01	1.985161e-01	1.971725e-01	2.007808e-01
1	2L_7590925_SNP	7590925	23	T	G	0.345	1.102871e-02	3.213027e-02	1.000000e-05	1.117224e-01	7.318448e-01	7.491421e-01	7.560122e-01
1	2L_7590927_SNP	7590927	22	G	T	0.432	7.873414e-03	3.073354e-02	1.000000e-05	2.140835e-01	7.981266e-01	8.008046e-01	8.012636e-01
1	2L_7590933_SNP	7590933	16	C	A	0.059	6.027800e-02	6.339770e-02	2.265523e-01	5.128990e-01	3.430925e-01	3.320316e-01	3.413871e-01
1	2L_7590938_SNP	7590938	8	T	C	0.056	4.903487e-02	6.300729e-02	1.000000e-05	1.225487e-01	4.375347e-01	4.398413e-01	4.432098e-01
1	2L_7590940_SNP	7590940	22	G	C	0.500	-3.397515e-02	3.033543e-02	1.000000e-05	1.232194e-01	2.643391e-01	2.635674e-01	2.670163e-01
1	2L_7590941_SNP	7590941	13	G	A	0.065	7.758495e-02	6.042035e-02	3.634594e-01	6.649687e-01	2.009011e-01	1.945737e-01	2.061106e-01
1	2L_7590943_SNP	7590943	4	G	A	0.006	-9.719226e-02	1.845052e-01	9.718002e-02	4.191389e-01	5.990548e-01	5.768622e-01	5.854469e-01
1	2L_7590946_SNP	7590946	16	T	A	0.316	-4.032527e-02	3.194785e-02	1.000000e-05	1.235690e-01	2.086394e-01	2.073649e-01	2.108899e-01
1	2L_7590947_SNP	7590947	22	C	A	0.493	3.134324e-02	3.035536e-02	1.000000e-05	1.781729e-01	3.033194e-01	3.012569e-01	3.037775e-01
1	2L_7590972_SNP	7590972	22	A	T	0.356	1.520688e-02	3.177186e-02	1.000000e-05	1.744870e-01	6.328336e-01	6.369201e-01	6.385359e-01
1	2L_7590977_SNP	7590977	7	T	G	0.062	1.852703e-02	6.005254e-02	1.000000e-05	1.831863e-01	7.580783e-01	7.657281e-01	7.671898e-01
1	2L_7590978_SNP	7590978	25	G	T	0.350	-9.883503e-04	3.226054e-02	1.000000e-05	2.363652e-01	9.755962e-01	9.636944e-01	9.639330e-01
1	2L_7590980_SNP	7590980	17	A	T	0.364	3.126668e-03	3.110925e-02	1.000000e-05	2.139789e-01	9.200639e-01	9.315373e-01	9.320344e-01
1	2L_7590981_SNP	7590981	13	T	C	0.097	9.957586e-02	4.948424e-02	1.664083e-01	4.192853e-01	4.580797e-02	4.350609e-02	4.682110e-02
1	2L_7590987_SNP	7590987	15	T	A	0.503	3.390125e-02	2.962914e-02	1.000000e-05	1.658632e-01	2.541936e-01	2.522684e-01	2.551471e-01
1	2L_7590998_SNP	7590998	17	T	A	0.510	-1.249283e-02	2.994195e-02	2.268471e-02	3.033261e-01	6.770457e-01	6.630775e-01	6.654099e-01
1	2L_7591007_SNP	7591007	3	C	T	0.018	5.252975e-02	1.071126e-01	1.000000e-05	1.827000e-01	6.244871e-01	6.276644e-01	6.290247e-01
1	2L_7591019_SNP	7591019	22	A	C	0.068	7.551556e-02	6.018139e-02	1.461632e-01	3.916381e-01	2.113154e-01	2.046350e-01	2.090171e-01
1	2L_7591021_SNP	7591021	12	G	A	0.154	-3.306778e-02	4.077917e-02	6.964199e-02	3.523299e-01	4.185849e-01	4.076102e-01	4.112040e-01
1	2L_7591031_SNP	7591031	3	T	G	0.006	-2.761881e-01	1.833581e-01	2.663245e-02	2.756591e-01	1.338966e-01	1.301073e-01	1.333932e-01
1	2L_7591038_SNP	7591038	2	T	C	0.006	9.829653e-02	1.843621e-01	1.000000e-05	2.970721e-01	5.946284e-01	5.826780e-01	5.846663e-01
1	2L_7591041_SNP	7591041	22	C	T	0.370	-4.952586e-03	3.153440e-02	1.000000e-05	2.457965e-01	8.753936e-01	8.670500e-01	8.675116e-01
1	2L_7591045_SNP	7591045	16	C	G	0.408	-1.386767e-02	3.034331e-02	1.000000e-05	2.069253e-01	6.482502e-01	6.489383e-01	6.497796e-01
1	2L_7591048_SNP	7591048	11	C	T	0.217	-8.046067e-04	3.564416e-02	1.000000e-05	2.276645e-01	9.820177e-01	9.870504e-01	9.870841e-01
1	2L_7591050_INS	7591050	15	TG	T	0.137	-4.728159e-02	4.310441e-02	1.049124e-01	4.002125e-01	2.742701e-01	2.652218e-01	2.697942e-01
1	2L_7591054_INS	7591054	19	AA	A	0.396	-7.074951e-03	3.081117e-02	1.000000e-05	2.204965e-01	8.186675e-01	8.200237e-01	8.203632e-01
1	2L_7591060_SNP	7591060	10	A	C	0.171	-3.352789e-02	3.879425e-02	1.000000e-05	2.158194e-01	3.886983e-01	3.855293e-01	3.873344e-01
1	2L_7591071_SNP	7591071	7	A	C	0.174	-3.922812e-02	3.812933e-02	1.000000e-05	2.343198e-01	3.050622e-01	3.008764e-01	3.031510e-01
1	2L_7591073_SNP	7591073	29	C	T	0.424	-2.934856e-02	3.148721e-02	1.000000e-05	2.270303e-01	3.526495e-01	3.492105e-01	3.511970e-01
1	2L_7591083_SNP	7591083	9	C	T	0.157	-6.489441e-02	3.978353e-02	4.724176e-02	3.024819e-01	1.047464e-01	1.011580e-01	1.045628e-01
1	2L_7591089_SNP	7591089	12	A	G	0.301	3.521925e-02	3.198535e-02	1.000000e-05	2.822414e-01	2.724448e-01	2.668029e-01	2.694857e-01
1	2L_7591095_INS	7591095	21	T	TAT	0.435	-8.947780e-03	3.059490e-02	1.000000e-05	2.357823e-01	7.703003e-01	7.665450e-01	7.669693e-01
1	2L_7591099_DEL	7591099	19	T	TT	0.114	-7.793855e-02	4.701863e-02	1.095602e-01	4.327621e-01	9.928490e-02	9.474729e-02	9.888873e-02
1	2L_7591112_SNP	7591112	12	T	G	0.115	7.246497e-02	4.575742e-02	1.000000e-05	1.539148e-01	1.151705e-01	1.132336e-01	1.166615e-01
1	2L_7591126_SNP	7591126	9	C	G	0.126	5.461839e-02	4.379071e-02	1.000000e-05	2.266813e-01	2.140591e-01	2.103850e-01	2.132089e-01
1	2L_7591130_SNP	7591130	8	T	G	0.231	1.405002e-02	3.447630e-02	1.000000e-05	2.686521e-01	6.841461e-01	6.749319e-01	6.760690e-01
1	2L_7591138_SNP	7591138	11	C	A	0.210	-2.807728e-02	3.596811e-02	1.000000e-05	2.738835e-01	4.361401e-01	4.288677e-01	4.307142e-01
1	2L_7591177_SNP	7591177	3	C	T	0.024	-2.366699e-02	9.309916e-02	1.000000e-05	2.673666e-01	7.996458e-01	7.873913e-01	7.885334e-01
1	2L_7591191_DEL	7591191	15	AAA	A	0.353	4.221540e-02	3.097996e-02	1.065607e-01	3.855996e-01	1.748329e-01	1.686321e-01	1.727607e-01
1	2L_7591212_SNP	7591212	3	G	A	0.006	1.631959e-01	1.840881e-01	1.000000e-05	1.688443e-01	3.766252e-01	3.762764e-01	3.785130e-01
1	2L_7591219_SNP	7591219	17	T	C	0.199	5.368962e-02	3.730452e-02	1.522063e-02	2.141267e-01	1.519696e-01	1.488133e-01	1.519670e-01
1	2L_7591223_SNP	7591223	20	T	A	0.189	4.479664e-02	3.845248e-02	1.000000e-05	1.417350e-01	2.456957e-01	2.442738e-01	2.474875e-01
1	2L_7591224_SNP	7591224	19	T	C	0.201	5.634851e-02	3.738269e-02	4.881333e-02	2.501813e-01	1.336236e-01	1.301640e-01	1.333930e-01
1	2L_7591231_SNP	7591231	6	T	C	0.086	1.453121e-01	5.069105e-02	4.807050e-01	7.577155e-01	4.686582e-03	4.371345e-03	5.766655e-03
1	2L_7591240_SNP	7591240	6	C	G	0.086	1.453121e-01	5.069105e-02	4.807050e-01	7.577155e-01	4.686582e-03	4.371345e-03	5.766655e-03
1	2L_7591247_SNP	7591247	0	C	T	0.006	2.493934e-01	1.834952e-01	1.000000e-05	8.361096e-02	1.759497e-01	1.749517e-01	1.789960e-01
1	2L_7591253_SNP	7591253	11	G	A	0.287	-2.202575e-02	3.242547e-02	6.232316e-03	2.918297e-01	4.979110e-01	4.887532e-01	4.906988e-01
1	2L_7591264_SNP	7591264	9	A	G	0.019	-7.159160e-02	1.070868e-01	1.983142e-03	2.762878e-01	5.047189e-01	4.972097e-01	4.988362e-01
1	2L_7591277_SNP	7591277	7	A	C	0.075	1.730875e-02	5.518636e-02	1.000000e-05	1.699430e-01	7.541869e-01	7.647103e-01	7.668246e-01
1	2L_7591293_SNP	7591293	6	T	A	0.062	-1.371557e-02	6.010657e-02	3.232674e-02	2.820073e-01	8.197813e-01	8.044938e-01	8.064144e-01
1	2L_7591334_SNP	7591334	10	C	T	0.152	-3.792339e-02	4.066936e-02	1.000000e-05	2.282998e-01	3.524425e-01	3.484569e-01	3.504474e-01
1	2L_7591366_SNP	7591366	6	A	G	0.111	-1.199735e-02	4.598141e-02	1.000000e-05	2.460833e-01	7.944796e-01	7.887066e-01	7.892196e-01
1	2L_7591376_SNP	7591376	1	C	G	0.024	1.034376e-02	9.309996e-02	1.000000e-05	2.133433e-01	9.116683e-01	9.226054e-01	9.230993e-01
1	2L_7591383_SNP	7591383	5	C	A	0.117	-1.249059e-02	4.489167e-02	1.000000e-05	2.428176e-01	7.811755e-01	7.764526e-01	7.769302e-01
1	2L_7591391_SNP	7591391	9	A	G	0.063	8.147102e-02	6.001139e-02	1.898629e-01	4.424673e-01	1.764357e-01	1.702732e-01	1.754053e-01
1	2L_7591401_SNP	7591401	0	G	C	0.006	-1.575880e-01	1.841074e-01	1.000000e-05	2.654244e-01	3.932556e-01	3.872485e-01	3.891834e-01
1	2L_7591418_SNP	7591418	1	T	G	0.006	8.161319e-02	1.844078e-01	1.000000e-05	2.104935e-01	6.586536e-01	6.589718e-01	6.597449e-01
1	2L_7591449_SNP	7591449	2	C	T	0.024	6.889861e-03	9.310877e-02	1.000000e-05	2.193617e-01	9.411011e-01	9.524096e-01	9.527117e-01
1	2L_7591462_SNP	7591462	12	T	C	0.173	-5.543142e-02	3.890374e-02	4.270411e-01	8.077994e-01	1.560822e-01	1.504490e-01	1.637212e-01
1	2L_7591466_SNP	7591466	3	G	A	0.024	5.111564e-03	9.311643e-02	1.000000e-05	2.224910e-01	9.562887e-01	9.676754e-01	9.678770e-01
1	2L_7591498_INS	7591498	2	TA	T	0.024	-2.332008e-02	9.309272e-02	1.000000e-05	2.672099e-01	8.025075e-01	7.901607e-01	7.913022e-01
1	2L_7591503_DEL	7591503	5	C	CC	0.006	1.037034e-01	1.843546e-01	1.000000e-05	1.960989e-01	5.745197e-01	5.750977e-01	5.762844e-01
1	2L_7591503_SNP	7591503	8	T	C	0.006	4.371634e-02	1.845097e-01	1.000000e-05	2.056814e-01	8.130013e-01	8.186668e-01	8.193127e-01
1	2L_7591521_SNP	7591521	2	T	C	0.018	-2.974984e-02	1.071593e-01	1.000000e-05	2.834730e-01	7.816477e-01	7.654942e-01	7.673134e-01
1	2L_7591532_SNP	7591532	3	T	C	0.030	1.136691e-01	8.309833e-02	2.353288e-02	3.061992e-01	1.731966e-01	1.682328e-01	1.715395e-01
1	2L_7591553_INS	7591553	14	AA	A	0.045	9.453864e-03	7.116408e-02	1.000000e-05	2.384315e-01	8.944761e-01	8.891353e-01	8.894044e-01
1	2L_7591581_SNP	7591581	4	A	C	0.012	4.992797e-02	1.308248e-01	1.000000e-05	2.025994e-01	7.032165e-01	7.057545e-01	7.065565e-01
1	2L_7591635_SNP	7591635	1	A	G	0.006	-1.139553e-01	1.843044e-01	1.000000e-05	2.291227e-01	5.372254e-01	5.341074e-01	5.351950e-01
1	2L_7591684_SNP	7591684	2	A	T	0.012	4.955668e-02	1.308159e-01	1.000000e-05	2.031245e-01	7.053000e-01	7.078026e-01	7.085912e-01
1	2L_7591733_SNP	7591733	19	A	G	0.403	-9.218065e-03	3.072105e-02	1.000000e-05	2.125657e-01	7.645091e-01	7.666571e-01	7.671888e-01
1	2L_7591745_SNP	7591745	4	T	A	0.018	-1.498645e-01	1.065633e-01	1.000000e-05	1.000000e-05	1.614917e-01	1.607261e-01	1.669400e-01
1	2L_7591754_SNP	7591754	0	T	C	0.006	7.399573e-02	1.844238e-01	1.000000e-05	2.587326e-01	6.887694e-01	6.811186e-01	6.820247e-01
1	2L_7591755_INS	7591755	14	CC	C	0.175	-5.765913e-02	3.872822e-02	1.000000e-05	2.403680e-01	1.384336e-01	1.351350e-01	1.383354e-01
1	2L_7591789_SNP	7591789	0	T	A	0.018	5.371153e-02	1.070914e-01	1.000000e-05	1.810936e-01	6.166495e-01	6.197959e-01	6.212057e-01
1	2L_7591791_SNP	7591791	0	T	C	0.018	5.371153e-02	1.070914e-01	1.000000e-05	1.810936e-01	6.166495e-01	6.197959e-01	6.212057e-01
1	2L_7591796_SNP	7591796	2	T	C	0.066	7.697641e-02	5.708971e-02	1.000000e-05	2.200122e-01	1.793855e-01	1.763250e-01	1.793424e-01
1	2L_7591839_SNP	7591839	14	T	A	0.494	2.790091e-03	2.965008e-02	1.000000e-05	2.224218e-01	9.251427e-01	9.298064e-01	9.299856e-01
1	2L_7591870_SNP	7591870	0	T	C	0.006	1.584468e-01	1.841030e-01	1.000000e-05	5.186561e-02	3.906765e-01	3.939352e-01	3.997913e-01
1	2L_7591876_SNP	7591876	0	G	C	0.006	-1.130076e-01	1.843046e-01	1.000000e-05	2.291912e-01	5.406120e-01	5.375037e-01	5.385779e-01
1	2L_7591907_SNP	7591907	2	T	C	0.006	1.622378e-01	1.840898e-01	1.000000e-05	1.687510e-01	3.794312e-01	3.791240e-01	3.813507e-01
1	2L_7591996_SNP	7591996	0	T	C	0.018	5.371153e-02	1.070914e-01	1.000000e-05	1.810936e-01	6.166495e-01	6.197959e-01	6.212057e-01
1	2L_7591999_SNP	7591999	1	A	C	0.006	-9.294604e-02	1.843755e-01	1.000000e-05	2.419939e-01	6.148506e-01	6.104425e-01	6.113013e-01
1	2L_7592033_SNP	7592033	9	T	A	0.176	-7.424144e-03	3.829711e-02	1.000000e-05	2.344627e-01	8.465252e-01	8.428456e-01	8.431207e-01
1	2L_7592044_SNP	7592044	5	A	G	0.092	6.257692e-02	4.961091e-02	1.000000e-05	1.537306e-01	2.089510e-01	2.071969e-01	2.103659e-01
1	2L_7592056_DEL	7592056	9	A	TCGTATTTACT	0.113	2.582379e-02	4.600152e-02	1.000000e-05	2.682407e-01	5.753037e-01	5.674397e-01	5.687501e-01
1	2L_7592078_SNP	7592078	7	T	C	0.137	2.807952e-02	4.215468e-02	1.000000e-05	2.375579e-01	5.062674e-01	5.021140e-01	5.033463e-01
1	2L_7592102_SNP	7592102	5	C	T	0.049	5.880227e-02	6.656007e-02	6.356389e-02	3.677207e-01	3.782727e-01	3.670654e-01	3.710324e-01
1	2L_7592106_SNP	7592106	1	T	A	0.012	7.772727e-02	1.307286e-01	1.000000e-05	2.427277e-01	5.529405e-01	5.483881e-01	5.494608e-01
1	2L_7592125_SNP	7592125	2	T	G	0.006	8.128761e-02	1.844120e-01	1.000000e-05	2.107980e-01	6.599361e-01	6.602304e-01	6.609969e-01
1	2L_7592131_SNP	7592131	14	T	C	0.084	4.371574e-02	5.335653e-02	1.231841e-01	3.943966e-01	4.137821e-01	4.021455e-01	4.072098e-01
1	2L_7592134_SNP	7592134	16	A	G	0.092	4.783160e-02	5.153518e-02	7.906238e-02	3.530015e-01	3.546852e-01	3.453532e-01	3.489123e-01
1	2L_7592138_SNP	7592138	17	T	C	0.344	1.502937e-02	3.148492e-02	1.000000e-05	1.978347e-01	6.337398e-01	6.350203e-01	6.360417e-01
1	2L_7592139_SNP	7592139	2	C	T	0.006	7.347366e-02	1.844318e-01	1.000000e-05	2.587271e-01	6.908631e-01	6.831834e-01	6.840863e-01
1	2L_7592145_SNP	7592145	20	T	A	0.338	1.333971e-02	3.195481e-02	1.000000e-05	1.868295e-01	6.768846e-01	6.808271e-01	6.820503e-01
1	2L_7592155_SNP	7592155	20	C	A	0.345	1.364102e-02	3.180172e-02	1.000000e-05	1.982518e-01	6.685232e-01	6.705287e-01	6.714780e-01
1	2L_7592165_SNP	7592165	2	A	G	0.006	1.512286e-01	1.842885e-01	6.119224e-02	3.551354e-01	4.130467e-01	4.021198e-01	4.057196e-01
1	2L_7592171_DEL	7592171	10	T	TAGAGTT	0.095	-5.199459e-02	5.006111e-02	2.907863e-01	6.169830e-01	3.004909e-01	2.899986e-01	3.028230e-01
1	2L_7592183_SNP	7592183	20	A	T	0.345	9.366999e-03	3.181104e-02	1.000000e-05	2.108234e-01	7.687762e-01	7.710923e-01	7.716497e-01
1	2L_7592184_SNP	7592184	12	A	T	0.135	-2.953234e-02	4.310656e-02	2.167801e-02	2.989358e-01	4.942358e-01	4.849989e-01	4.870989e-01
1	2L_7592189_SNP	7592189	3	C	T	0.012	7.911355e-02	1.307332e-01	1.000000e-05	2.424713e-01	5.459039e-01	5.413810e-01	5.424781e-01
1	2L_7592191_SNP	7592191	20	G	T	0.426	-1.852638e-02	3.054934e-02	1.000000e-05	1.955829e-01	5.450503e-01	5.453014e-01	5.465783e-01
1	2L_7592194_SNP	7592194	8	A	T	0.100	-3.776231e-02	4.853477e-02	1.757327e-01	4.862773e-01	4.376492e-01	4.224271e-01	4.320864e-01
1	2L_7592208_SNP	7592208	22	C	T	0.425	3.740053e-02	3.067397e-02	2.445190e-02	3.143147e-01	2.244631e-01	2.185962e-01	2.217671e-01
1	2L_7592221_DEL	7592221	7	A	AGA	0.099	-3.757612e-02	4.851663e-02	1.733878e-01	4.834659e-01	4.397371e-01	4.244799e-01	4.340194e-01
1	2L_7592222_SNP	7592222	22	C	G	0.007	-8.781666e-02	1.844707e-01	1.000000e-05	2.156385e-01	6.346671e-01	6.339748e-01	6.347652e-01
1	2L_7592286_SNP	7592286	3	T	A	0.030	6.692578e-02	8.338485e-02	1.000000e-05	1.866061e-01	4.233460e-01	4.224756e-01	4.243143e-01
1	2L_7592287_SNP	7592287	5	C	A	0.031	6.751967e-02	8.339802e-02	1.000000e-05	1.893691e-01	4.193247e-01	4.182454e-01	4.200708e-01
1	2L_7592290_SNP	7592290	9	G	T	0.006	4.593614e-02	1.845101e-01	1.000000e-05	2.438581e-01	8.036974e-01	7.978625e-01	7.983268e-01
1	2L_7592303_SNP	7592303	7	T	G	0.006	2.181253e-02	1.845295e-01	1.000000e-05	2.300963e-01	9.060472e-01	9.046026e-01	9.047514e-01
1	2L_7592305_SNP	7592305	16	G	C	0.230	-2.061713e-03	3.544228e-02	1.000000e-05	2.226547e-01	9.536824e-01	9.627027e-01	9.628854e-01
1	2L_7592306_SNP	7592306	8	A	C	0.006	-9.763284e-02	1.845154e-01	9.690268e-02	4.190436e-01	5.974214e-01	5.753107e-01	5.838534e-01
1	2L_7592310_SNP	7592310	5	G	A	0.018	5.449399e-02	1.071189e-01	1.000000e-05	1.813016e-01	6.116209e-01	6.146104e-01	6.160200e-01
1	2L_7592315_SNP	7592315	8	T	C	0.050	-3.385524e-02	6.667876e-02	1.000000e-05	1.159324e-01	6.123121e-01	6.212180e-01	6.255669e-01
1	2L_7592319_DEL	7592319	5	G	GAATA	0.006	-1.208797e-01	1.842916e-01	1.000000e-05	2.006727e-01	5.127865e-01	5.120070e-01	5.133352e-01
1	2L_7592325_SNP	7592325	4	C	T	0.006	-1.214887e-01	1.842857e-01	1.000000e-05	2.018723e-01	5.106545e-01	5.097481e-01	5.110720e-01
1	2L_7592336_SNP	7592336	17	G	A	0.490	-1.781648e-02	2.993341e-02	4.963126e-02	3.415960e-01	5.525177e-01	5.385476e-01	5.420685e-01
1	2L_7592340_SNP	7592340	13	C	T	0.465	1.057152e-02	2.962803e-02	2.913134e-02	3.131210e-01	7.216887e-01	7.040656e-01	7.071322e-01
1	2L_7592364_SNP	7592364	2	T	C	0.006	1.668080e-01	1.840652e-01	1.000000e-05	1.680006e-01	3.661201e-01	3.656670e-01	3.679573e-01
1	2L_7592366_SNP	7592366	10	G	T	0.494	-5.447458e-03	2.926997e-02	1.000000e-05	2.690918e-01	8.525851e-01	8.361255e-01	8.375250e-01
1	2L_7592406_SNP	7592406	12	T	G	0.429	-3.077494e-02	2.972615e-02	1.627524e-01	4.733781e-01	3.020432e-01	2.913063e-01	2.980781e-01
1	2L_7592412_SNP	7592412	7	T	C	0.373	-3.041997e-02	3.007079e-02	3.413696e-01	6.931206e-01	3.131959e-01	3.023799e-01	3.199533e-01
1	2L_7592428_SNP	7592428	6	T	C	0.259	3.270075e-03	3.298076e-02	1.000000e-05	2.094673e-01	9.211380e-01	9.383230e-01	9.391485e-01
1	2L_7592440_SNP	7592440	0	T	C	0.006	-1.617482e-01	1.840857e-01	1.000000e-05	2.388175e-01	3.808573e-01	3.765799e-01	3.784237e-01
1	2L_7592442_SNP	7592442	4	T	C	0.037	-4.146502e-03	7.651475e-02	1.000000e-05	2.208027e-01	9.568472e-01	9.770774e-01	9.774514e-01
1	2L_7592448_SNP	7592448	1	G	C	0.030	3.686765e-02	8.348183e-02	1.000000e-05	1.904986e-01	6.593354e-01	6.625314e-01	6.636575e-01
1	2L_7592453_SNP	7592453	1	C	T	0.006	8.352251e-02	1.844027e-01	1.000000e-05	2.103331e-01	6.511866e-01	6.514065e-01	6.522001e-01
1	2L_7592486_SNP	7592486	2	T	G	0.024	2.261015e-01	9.142693e-02	1.069737e-01	4.003499e-01	1.440436e-02	1.344959e-02	1.544697e-02
1	2L_7592532_SNP	7592532	8	T	G	0.106	-5.330665e-02	4.724257e-02	2.618474e-01	5.781410e-01	2.607959e-01	2.513393e-01	2.612802e-01
1	2L_7592544_SNP	7592544	4	T	A	0.018	-1.337468e-02	1.071912e-01	1.000000e-05	2.204558e-01	9.008534e-01	9.053762e-01	9.056124e-01
1	2L_7592547_SNP	7592547	8	A	G	0.138	4.145017e-03	4.223065e-02	1.000000e-05	2.351723e-01	9.219301e-01	9.170655e-01	9.172494e-01
1	2L_7592552_SNP	7592552	16	C	T	0.322	2.703168e-02	3.186164e-02	1.097585e-02	2.781212e-01	3.974322e-01	3.905940e-01	3.926461e-01
1	2L_7592554_SNP	7592554	15	T	G	0.314	-1.885409e-02	3.201906e-02	1.000000e-05	1.470224e-01	5.567694e-01	5.611175e-01	5.636479e-01
1	2L_7592572_SNP	7592572	4	G	C	0.006	6.838709e-02	1.844504e-01	1.000000e-05	2.124358e-01	7.112880e-01	7.122104e-01	7.128409e-01
1	2L_7592624_SNP	7592624	2	T	G	0.006	-9.728656e-02	1.844983e-01	9.703331e-02	4.188872e-01	5.986870e-01	5.765367e-01	5.850943e-01
1	2L_7592627_SNP	7592627	7	A	G	0.019	1.478957e-01	1.066250e-01	2.283317e-01	5.679984e-01	1.672817e-01	1.597939e-01	1.671706e-01
1	2L_7592643_SNP	7592643	16	A	G	0.434	1.483502e-02	3.008250e-02	1.000000e-05	2.563277e-01	6.225622e-01	6.158367e-01	6.168353e-01
1	2L_7592647_SNP	7592647	14	C	T	0.344	1.082386e-02	3.119145e-02	1.000000e-05	2.575932e-01	7.290205e-01	7.209753e-01	7.218058e-01
1	2L_7592651_SNP	7592651	4	G	A	0.018	-1.498645e-01	1.065633e-01	1.000000e-05	1.000000e-05	1.614917e-01	1.607261e-01	1.669400e-01
1	2L_7592663_SNP	7592663	3	A	G	0.024	4.187399e-02	9.306055e-02	1.000000e-05	1.819845e-01	6.533227e-01	6.574416e-01	6.588021e-01
1	2L_7592665_SNP	7592665	4	A	G	0.018	7.513865e-02	1.070375e-01	1.000000e-05	1.596302e-01	4.836720e-01	4.854204e-01	4.875449e-01
1	2L_7592671_SNP	7592671	4	C	G	0.018	-1.343481e-01	1.066879e-01	1.000000e-05	2.607783e-01	2.097031e-01	2.052766e-01	2.081855e-01
1	2L_7592683_DEL	7592683	1	G	GGCCGGCATTT	0.024	-8.009460e-02	9.289567e-02	1.000000e-05	2.127872e-01	3.898216e-01	3.873938e-01	3.891975e-01
1	2L_7592708_SNP	7592708	15	C	T	0.209	-1.078373e-03	3.656859e-02	1.000000e-05	2.275062e-01	9.765100e-01	9.808372e-01	9.808782e-01
1	2L_7592713_SNP	7592713	2	G	C	0.018	9.622685e-02	1.069237e-01	1.000000e-05	1.194241e-01	3.694462e-01	3.706302e-01	3.738961e-01
1	2L_7592760_SNP	7592760	3	C	G	0.018	-2.839956e-02	1.071675e-01	1.000000e-05	2.076322e-01	7.913371e-01	7.957145e-01	7.963113e-01
1	2L_7592766_SNP	7592766	1	T	A	0.012	-1.867966e-03	1.308676e-01	1.000000e-05	2.337674e-01	9.886288e-01	9.762857e-01	9.764418e-01
1	2L_7592796_SNP	7592796	7	T	G	0.012	-2.486478e-01	1.294668e-01	1.000000e-05	1.759109e-02	5.650231e-02	5.540613e-02	5.910590e-02
1	2L_7592797_SNP	7592797	3	T	C	0.006	6.767799e-02	1.844485e-01	1.000000e-05	2.212632e-01	7.141454e-01	7.134680e-01	7.140132e-01
1	2L_7592837_SNP	7592837	6	T	C	0.019	-1.498122e-01	1.065762e-01	1.000000e-05	1.000000e-05	1.616876e-01	1.609239e-01	1.672025e-01
1	2L_7592850_SNP	7592850	15	G	C	0.458	-2.638072e-02	2.978276e-02	1.000000e-05	2.660690e-01	3.770221e-01	3.707330e-01	3.727601e-01
1	2L_7592867_SNP	7592867	8	A	T	0.175	-3.255001e-02	3.821732e-02	5.366480e-02	3.372242e-01	3.956030e-01	3.857413e-01	3.888956e-01
1	2L_7592874_INS	7592874	15	TT	T	0.235	-3.557745e-02	3.497777e-02	1.425219e-01	4.689138e-01	3.105648e-01	2.988700e-01	3.056291e-01
1	2L_7592888_DEL	7592888	3	G	GGCGG	0.012	-1.222963e-01	1.305327e-01	1.000000e-05	1.143390e-01	3.501700e-01	3.510676e-01	3.545235e-01
1	2L_7592889_SNP	7592889	23	T	G	0.207	3.026716e-02	3.764104e-02	1.000000e-05	2.503968e-01	4.224893e-01	4.168180e-01	4.185025e-01
1	2L_7592905_SNP	7592905	8	G	T	0.163	-5.388130e-02	3.923647e-02	7.669586e-02	3.636169e-01	1.715282e-01	1.657422e-01	1.695466e-01
1	2L_7592970_DEL	7592970	0	T	TGCCCACATCCTGTTCGAGAGTTTTCCTTTTAGCCGTGGCTGGCTTACCTT	0.006	-7.721347e-02	1.844538e-01	1.401308e-02	2.859509e-01	6.760452e-01	6.640697e-01	6.657463e-01
1	2L_7592979_SNP	7592979	5	T	C	0.018	-7.237209e-02	1.070551e-01	1.000000e-05	2.166218e-01	4.999646e-01	4.977549e-01	4.990192e-01
1	2L_7593013_SNP	7593013	30	A	C	0.196	2.895249e-02	3.948523e-02	7.281483e-02	3.129625e-01	4.644411e-01	4.550752e-01	4.576386e-01
1	2L_7593036_SNP	7593036	8	G	T	0.081	-2.462170e-02	5.322847e-02	4.941773e-02	3.405959e-01	6.442809e-01	6.268365e-01	6.308906e-01
1	2L_7593077_SNP	7593077	14	A	G	0.240	4.311883e-02	3.453570e-02	1.000000e-05	2.202154e-01	2.135953e-01	2.102032e-01	2.130324e-01
1	2L_7593110_SNP	7593110	15	T	C	0.137	3.556576e-02	4.320397e-02	8.395120e-02	3.430841e-01	4.115720e-01	4.015406e-01	4.049219e-01
1	2L_7593111_SNP	7593111	16	T	G	0.158	5.411172e-02	4.076355e-02	1.531841e-01	4.535952e-01	1.861814e-01	1.789828e-01	1.842158e-01
1	2L_7593135_SNP	7593135	2	C	T	0.012	-6.436134e-02	1.307771e-01	1.000000e-05	2.224036e-01	6.232669e-01	6.217218e-01	6.225113e-01
1	2L_7593139_SNP	7593139	1	A	T	0.012	3.681442e-01	1.278367e-01	2.217603e-01	5.066605e-01	4.504122e-03	4.134877e-03	5.266743e-03
1	2L_7593149_SNP	7593149	1	T	A	0.006	-2.612805e-01	1.833988e-01	1.000000e-05	1.000000e-05	1.561335e-01	1.553178e-01	1.633022e-01
1	2L_7593150_SNP	7593150	2	A	G	0.036	3.458994e-02	7.645080e-02	1.000000e-05	2.059989e-01	6.515377e-01	6.525910e-01	6.534346e-01
1	2L_7593166_SNP	7593166	1	C	T	0.012	-1.204542e-01	1.305333e-01	1.000000e-05	2.342580e-01	3.574585e-01	3.534977e-01	3.554624e-01
1	2L_7593167_SNP	7593167	2	A	G	0.018	-2.937447e-02	1.071600e-01	1.000000e-05	2.064531e-01	7.843348e-01	7.887493e-01	7.893789e-01
1	2L_7593182_SNP	7593182	5	A	C	0.074	9.911925e-02	5.463649e-02	1.000000e-05	1.853301e-01	7.145904e-02	6.964218e-02	7.285991e-02
1	2L_7593189_SNP	7593189	1	A	G	0.018	-2.887787e-02	1.071549e-01	1.000000e-05	2.072884e-01	7.878823e-01	7.922216e-01	7.928288e-01
1	2L_7593205_MNP	7593205	1	TGA	AAT	0.006	1.051343e-01	1.843361e-01	1.000000e-05	1.954789e-01	5.692180e-01	5.697660e-01	5.709768e-01
1	2L_7593208_DEL	7593208	2	T	TT	0.006	1.041237e-01	1.843429e-01	1.000000e-05	1.960830e-01	5.729469e-01	5.734989e-01	5.746902e-01
1	2L_7593238_SNP	7593238	4	A	T	0.043	4.998206e-02	7.095881e-02	1.000000e-05	2.073113e-01	4.821823e-01	4.805917e-01	4.819830e-01
1	2L_7593247_SNP	7593247	6	T	C	0.056	5.648308e-02	6.296969e-02	3.560372e-02	3.299351e-01	3.710241e-01	3.619696e-01	3.649454e-01
1	2L_7593262_SNP	7593262	6	G	C	0.062	9.368412e-02	5.985054e-02	1.870601e-01	4.877984e-01	1.194167e-01	1.144228e-01	1.193287e-01
1	2L_7593287_DEL	7593287	12	C	TG	0.032	2.023673e-03	8.362174e-02	1.000000e-05	2.276124e-01	9.807219e-01	9.862149e-01	9.862500e-01
1	2L_7593292_SNP	7593292	2	G	A	0.006	6.143872e-02	1.844583e-01	1.000000e-05	2.052487e-01	7.394969e-01	7.424531e-01	7.431540e-01
1	2L_7593297_SNP	7593297	2	A	C	0.006	7.469742e-02	1.844288e-01	1.000000e-05	2.585532e-01	6.859840e-01	6.784043e-01	6.793110e-01
1	2L_7593346_SNP	7593346	5	A	C	0.006	-1.457508e-03	1.845302e-01	1.000000e-05	2.508663e-01	9.937075e-01	9.602713e-01	9.617177e-01
1	2L_7593403_SNP	7593403	6	T	A	0.062	3.541199e-02	5.999454e-02	1.000000e-05	1.848824e-01	5.558233e-01	5.570443e-01	5.584776e-01
1	2L_7593417_SNP	7593417	3	G	A	0.012	4.053756e-02	1.308395e-01	1.000000e-05	2.159842e-01	7.570814e-01	7.582865e-01	7.587838e-01
1	2L_7593437_DEL	7593437	20	C	CCACTCGC	0.088	2.906284e-02	5.337477e-02	1.000000e-05	1.656718e-01	5.868246e-01	5.905971e-01	5.924800e-01
1	2L_7593484_SNP	7593484	3	A	C	0.006	-6.880460e-02	1.844461e-01	1.000000e-05	2.019424e-01	7.095992e-01	7.124380e-01	7.132439e-01
1	2L_7593513_DEL	7593513	22	C	CC	0.493	6.330256e-03	3.044872e-02	1.000000e-05	2.221092e-01	8.355627e-01	8.363412e-01	8.366381e-01
1	2L_7593531_SNP	7593531	3	T	A	0.006	-1.921389e-01	1.840567e-01	4.603590e-02	3.177587e-01	2.980442e-01	2.908610e-01	2.938318e-01
1	2L_7593547_SNP	7593547	8	A	G	0.206	4.811181e-03	3.594256e-02	1.000000e-05	2.014161e-01	8.936774e-01	9.097389e-01	9.108772e-01
1	2L_7593567_SNP	7593567	3	T	C	0.036	2.888346e-02	7.647376e-02	1.000000e-05	1.946557e-01	7.061425e-01	7.101183e-01	7.110983e-01
1	2L_7593582_SNP	7593582	16	C	T	0.217	3.243840e-02	3.612866e-02	3.407350e-02	2.918580e-01	3.705617e-01	3.633840e-01	3.657307e-01
1	2L_7593597_SNP	7593597	6	A	T	0.049	4.434122e-02	6.662000e-02	1.000000e-05	1.871724e-01	5.066007e-01	5.072641e-01	5.087677e-01
1	2L_7593604_SNP	7593604	8	G	T	0.125	-3.746204e-03	4.397468e-02	1.000000e-05	2.394127e-01	9.322130e-01	9.231239e-01	9.234143e-01
1	2L_7593614_SNP	7593614	11	T	C	0.178	-3.932622e-02	3.825088e-02	4.218192e-02	3.214863e-01	3.053925e-01	2.977885e-01	3.007970e-01
1	2L_7593622_DEL	7593622	13	A	ATA	0.103	4.852184e-03	4.856424e-02	1.000000e-05	2.202417e-01	9.205342e-01	9.269980e-01	9.272329e-01
1	2L_7593649_SNP	7593649	7	C	T	0.124	-5.299411e-03	4.395422e-02	1.000000e-05	2.442438e-01	9.041801e-01	8.943434e-01	8.947730e-01
1	2L_7593651_SNP	7593651	3	C	T	0.073	4.311935e-02	5.504727e-02	1.000000e-05	2.082342e-01	4.345583e-01	4.323113e-01	4.339142e-01
1	2L_7593694_SNP	7593694	2	C	T	0.006	1.632201e-01	1.840845e-01	1.000000e-05	1.710885e-01	3.765457e-01	3.761038e-01	3.783113e-01
1	2L_7593792_SNP	7593792	0	T	C	0.006	1.804817e-01	1.839808e-01	1.000000e-05	2.573535e-01	3.280295e-01	3.230152e-01	3.252297e-01
1	2L_7593798_SNP	7593798	0	G	A	0.006	-1.690887e-03	1.845132e-01	1.000000e-05	2.515327e-01	9.926993e-01	9.591515e-01	9.606440e-01
1	2L_7593811_DEL	7593811	1	A	AA	0.018	-2.599152e-02	1.071593e-01	1.000000e-05	2.335717e-01	8.086532e-01	8.057823e-01	8.061163e-01
1	2L_7593828_DEL	7593828	0	C	CATTACTCAGTCC	0.012	-1.860632e-02	1.308550e-01	1.000000e-05	2.085369e-01	8.871021e-01	8.975430e-01	8.981862e-01
1	2L_7593838_SNP	7593838	3	C	T	0.006	7.274857e-02	1.844369e-01	1.000000e-05	2.591530e-01	6.937653e-01	6.859633e-01	6.868709e-01
1	2L_7593860_SNP	7593860	2	A	G	0.012	4.238777e-02	1.308311e-01	1.000000e-05	2.141674e-01	7.463547e-01	7.477288e-01	7.482684e-01
1	2L_7593870_SNP	7593870	7	A	G	0.043	1.902267e-02	7.130577e-02	9.747339e-02	3.544186e-01	7.899728e-01	7.647098e-01	7.722537e-01
1	2L_7593947_SNP	7593947	4	G	A	0.122	3.805700e-03	4.389824e-02	1.000000e-05	2.283467e-01	9.310195e-01	9.316734e-01	9.317780e-01
1	2L_7594014_SNP	7594014	0	G	C	0.006	-9.804922e-02	1.844908e-01	9.879805e-02	4.213113e-01	5.958114e-01	5.736718e-01	5.823495e-01
1	2L_7594054_SNP	7594054	1	G	A	0.006	1.642518e-01	1.840756e-01	1.000000e-05	1.700109e-01	3.735206e-01	3.730840e-01	3.753177e-01
1	2L_7594064_SNP	7594064	1	C	A	0.006	1.587173e-01	1.841049e-01	1.000000e-05	5.110735e-02	3.898749e-01	3.931232e-01	3.990078e-01
1	2L_7594072_SNP	7594072	0	A	G	0.012	-1.215485e-01	1.305225e-01	1.000000e-05	2.383119e-01	3.530788e-01	3.489112e-01	3.509084e-01
1	2L_7594120_DEL	7594120	5	T	TT	0.018	-1.253662e-02	1.071980e-01	1.000000e-05	2.166598e-01	9.070424e-01	9.147386e-01	9.150805e-01
1	2L_7594131_SNP	7594131	0	C	T	0.006	-7.721347e-02	1.844538e-01	1.401308e-02	2.859509e-01	6.760452e-01	6.640697e-01	6.657463e-01
1	2L_7594136_SNP	7594136	16	T	G	0.375	5.361883e-02	3.060071e-02	1.769463e-01	4.691766e-01	8.158444e-02	7.778550e-02	8.205324e-02
1	2L_7594137_SNP	7594137	0	A	T	0.006	-9.804922e-02	1.844908e-01	9.879805e-02	4.213113e-01	5.958114e-01	5.736718e-01	5.823495e-01
1	2L_7594152_SNP	7594152	2	A	G	0.012	4.662394e-02	1.308225e-01	1.000000e-05	1.944250e-01	7.220004e-01	7.263679e-01	7.273514e-01
1	2L_7594157_SNP	7594157	1	G	T	0.006	1.595489e-01	1.841006e-01	1.000000e-05	5.320740e-02	3.873902e-01	3.905398e-01	3.962970e-01
1	2L_7594162_INS	7594162	0	TGT	T	0.006	1.584468e-01	1.841030e-01	1.000000e-05	5.186561e-02	3.906765e-01	3.939352e-01	3.997913e-01
1	2L_7594183_SNP	7594183	4	C	T	0.073	1.088007e-03	5.516204e-02	1.000000e-05	2.281841e-01	9.842874e-01	9.967548e-01	9.967783e-01
1	2L_7594184_DEL	7594184	1	A	AGCGGCAATAGGTGGATCCAAAG	0.084	1.359213e-02	5.135565e-02	1.000000e-05	1.853692e-01	7.915945e-01	8.011536e-01	8.026143e-01
1	2L_7594187_SNP	7594187	30	G	A	0.464	3.457397e-02	3.134523e-02	1.131940e-01	3.832636e-01	2.716212e-01	2.633476e-01	2.675941e-01
1	2L_7594188_SNP	7594188	17	C	G	0.007	-6.965537e-02	1.844963e-01	1.000000e-05	2.031783e-01	7.062521e-01	7.088035e-01	7.095891e-01
1	2L_7594232_SNP	7594232	0	T	C	0.006	3.254183e-01	1.832553e-01	1.855836e-01	4.771094e-01	7.760376e-02	7.397006e-02	7.821760e-02
1	2L_7594262_DEL	7594262	0	A	AC	0.006	-1.690887e-03	1.845132e-01	1.000000e-05	2.515327e-01	9.926993e-01	9.591515e-01	9.606440e-01
1	2L_7594298_SNP	7594298	1	T	C	0.048	7.252963e-03	6.665464e-02	1.000000e-05	2.304748e-01	9.134814e-01	9.115983e-01	9.117374e-01
1	2L_7594316_DEL	7594316	1	T	TTGGTCTCAGAAATGATAGCGT	0.024	-4.402569e-02	9.304071e-02	1.000000e-05	2.408174e-01	6.367011e-01	6.325783e-01	6.333626e-01
1	2L_7594320_SNP	7594320	9	T	G	0.044	-4.006017e-03	7.111395e-02	1.000000e-05	2.268162e-01	9.551448e-01	9.579080e-01	9.579841e-01
1	2L_7594343_SNP	7594343	11	T	G	0.389	-3.236437e-02	3.005290e-02	1.850638e-01	5.073559e-01	2.830816e-01	2.721134e-01	2.799977e-01
1	2L_7594345_SNP	7594345	1	G	C	0.048	5.986491e-03	6.665540e-02	1.000000e-05	2.305126e-01	9.285445e-01	9.265245e-01	9.266409e-01
1	2L_7594346_SNP	7594346	0	A	G	0.006	7.399573e-02	1.844238e-01	1.000000e-05	2.587326e-01	6.887694e-01	6.811186e-01	6.820247e-01
1	2L_7594366_SNP	7594366	1	T	C	0.018	5.448310e-02	1.070949e-01	1.000000e-05	1.870233e-01	6.116122e-01	6.139625e-01	6.152355e-01
1	2L_7594367_SNP	7594367	0	C	T	0.006	3.080817e-01	1.831094e-01	3.176708e-01	6.589076e-01	9.435182e-02	8.983611e-02	9.681996e-02
1	2L_7594368_SNP	7594368	0	T	A	0.006	3.080817e-01	1.831094e-01	3.176708e-01	6.589076e-01	9.435182e-02	8.983611e-02	9.681996e-02
1	2L_7594371_SNP	7594371	6	C	T	0.037	-2.061904e-02	7.651664e-02	1.000000e-05	2.646217e-01	7.879017e-01	7.763193e-01	7.773504e-01
1	2L_7594384_SNP	7594384	3	G	T	0.012	4.202616e-02	1.308367e-01	1.000000e-05	2.155374e-01	7.484547e-01	7.495803e-01	7.500991e-01
1	2L_7594385_SNP	7594385	12	G	A	0.019	1.196744e-01	1.068445e-01	1.000000e-05	1.819537e-01	2.642977e-01	2.623136e-01	2.649789e-01
1	2L_7594402_SNP	7594402	10	T	C	0.247	1.851507e-02	3.391286e-02	1.000000e-05	1.661399e-01	5.858262e-01	5.893943e-01	5.912779e-01
1	2L_7594408_SNP	7594408	4	A	G	0.085	7.414346e-03	5.140629e-02	1.000000e-05	2.263563e-01	8.854936e-01	8.858196e-01	8.860040e-01
1	2L_7594413_SNP	7594413	12	T	A	0.244	-2.955934e-02	3.424475e-02	4.079864e-02	3.330443e-01	3.892846e-01	3.793522e-01	3.824232e-01
1	2L_7594416_SNP	7594416	2	T	C	0.054	-8.976600e-03	6.305037e-02	1.000000e-05	2.276922e-01	8.869589e-01	8.868962e-01	8.870736e-01
1	2L_7594419_SNP	7594419	13	T	C	0.439	7.928852e-03	2.977078e-02	1.000000e-05	2.954264e-01	7.903156e-01	7.705943e-01	7.731110e-01
1	2L_7594425_INS	7594425	2	ATGTTATGTTAT	A	0.012	4.238777e-02	1.308311e-01	1.000000e-05	2.141674e-01	7.463547e-01	7.477288e-01	7.482684e-01
1	2L_7594430_SNP	7594430	1	A	G	0.006	7.297980e-02	1.844296e-01	1.000000e-05	2.586563e-01	6.928304e-01	6.851360e-01	6.860346e-01
1	2L_7594448_SNP	7594448	2	G	C	0.054	1.509816e-02	6.304333e-02	1.000000e-05	2.424296e-01	8.110222e-01	8.053516e-01	8.057828e-01
1	2L_7594464_SNP	7594464	19	G	C	0.235	-4.901381e-02	3.535516e-02	5.930834e-02	3.540149e-01	1.675062e-01	1.617587e-01	1.654781e-01
1	2L_7594478_SNP	7594478	14	A	C	0.429	-2.065616e-02	2.991703e-02	2.654609e-02	3.173241e-01	4.908766e-01	4.795616e-01	4.821767e-01
1	2L_7594481_SNP	7594481	1	T	C	0.012	4.340664e-02	1.308243e-01	1.000000e-05	2.135744e-01	7.404639e-01	7.418360e-01	7.423942e-01
1	2L_7594484_SNP	7594484	0	G	A	0.012	1.169214e-01	1.305480e-01	1.000000e-05	1.314629e-01	3.717525e-01	3.725532e-01	3.755377e-01
1	2L_7594490_SNP	7594490	14	A	C	0.455	1.513892e-02	2.975678e-02	4.640033e-02	3.533748e-01	6.115992e-01	5.936381e-01	5.981126e-01
1	2L_7594497_SNP	7594497	1	T	C	0.018	1.288120e-01	1.067110e-01	1.000000e-05	1.622188e-01	2.291068e-01	2.273322e-01	2.303333e-01
1	2L_7594515_SNP	7594515	11	C	T	0.433	-1.459973e-02	2.962435e-02	5.045767e-02	3.445018e-01	6.227848e-01	6.057174e-01	6.098221e-01
1	2L_7594524_SNP	7594524	1	C	G	0.024	-4.627825e-02	9.305449e-02	1.183904e-02	2.827385e-01	6.196185e-01	6.101154e-01	6.116586e-01
1	2L_7594526_DEL	7594526	1	A	ACACCTCACTAGTTTCTCATCCGCAAATTCGCTTA	0.024	-4.627825e-02	9.305449e-02	1.183904e-02	2.827385e-01	6.196185e-01	6.101154e-01	6.116586e-01
1	2L_7594539_SNP	7594539	14	T	G	0.468	1.015836e-02	2.971733e-02	4.931636e-02	3.473346e-01	7.329091e-01	7.091420e-01	7.146749e-01
1	2L_7594540_SNP	7594540	11	T	G	0.465	8.043792e-03	2.943787e-02	2.422822e-02	3.149532e-01	7.850035e-01	7.622471e-01	7.660381e-01
1	2L_7594546_SNP	7594546	13	T	C	0.045	1.914191e-02	7.137655e-02	9.898211e-02	3.543166e-01	7.888922e-01	7.639196e-01	7.714316e-01
1	2L_7594548_SNP	7594548	7	T	G	0.012	4.212293e-02	1.308564e-01	1.000000e-05	2.129628e-01	7.479321e-01	7.495906e-01	7.501436e-01
1	2L_7594552_SNP	7594552	6	T	A	0.006	-9.391289e-02	1.843897e-01	1.000000e-05	2.437224e-01	6.112062e-01	6.065731e-01	6.074563e-01
1	2L_7594562_SNP	7594562	1	G	C	0.012	3.663921e-02	1.308368e-01	1.000000e-05	1.637798e-01	7.797974e-01	7.937039e-01	7.964412e-01
1	2L_7594565_SNP	7594565	2	T	A	0.018	-2.861441e-02	1.071612e-01	1.000000e-05	2.077477e-01	7.897836e-01	7.940770e-01	7.946720e-01
1	2L_7594607_DEL	7594607	0	G	GCCATCAG	0.006	1.528551e-01	1.842771e-01	6.250372e-02	3.566244e-01	4.080212e-01	3.971515e-01	4.007869e-01
1	2L_7594665_INS	7594665	13	AG	A	0.232	-2.003374e-02	3.495773e-02	1.000000e-05	2.482761e-01	5.673627e-01	5.621713e-01	5.632351e-01
1	2L_7594692_SNP	7594692	0	T	C	0.018	-2.015307e-01	1.060249e-01	1.000000e-05	1.181770e-01	5.906297e-02	5.772891e-02	6.100194e-02
1	2L_7594693_DEL	7594693	0	A	AT	0.018	-2.015307e-01	1.060249e-01	1.000000e-05	1.181770e-01	5.906297e-02	5.772891e-02	6.100194e-02
1	2L_7594693_SNP	7594693	10	G	A	0.101	-6.318376e-03	4.851025e-02	1.000000e-05	2.014614e-01	8.965277e-01	9.138630e-01	9.150306e-01
1	2L_7594704_SNP	7594704	1	A	C	0.012	-5.794137e-02	1.307904e-01	1.000000e-05	2.325617e-01	6.583358e-01	6.551937e-01	6.558753e-01
1	2L_7594712_SNP	7594712	8	G	A	0.131	4.958139e-03	4.306821e-02	1.000000e-05	2.226275e-01	9.084868e-01	9.118860e-01	9.120750e-01
1	2L_7594713_DEL	7594713	4	G	GCAG	0.024	-5.677011e-02	9.302002e-02	1.000000e-05	1.510071e-01	5.424978e-01	5.463125e-01	5.486402e-01
1	2L_7594713_SNP	7594713	15	A	G	0.092	-2.784223e-02	5.153759e-02	1.000000e-05	1.225096e-01	5.897614e-01	5.970809e-01	6.009151e-01
1	2L_7594727_SNP	7594727	1	G	C	0.012	-1.915330e-02	1.308593e-01	1.000000e-05	2.205479e-01	8.838103e-01	8.871889e-01	8.874383e-01
1	2L_7594729_SNP	7594729	0	T	G	0.006	1.584468e-01	1.841030e-01	1.000000e-05	5.186561e-02	3.906765e-01	3.939352e-01	3.997913e-01
1	2L_7594738_DEL	7594738	13	T	TT	0.181	-1.141924e-02	3.839729e-02	1.000000e-05	2.500611e-01	7.665352e-01	7.599213e-01	7.605457e-01
1	2L_7594767_SNP	7594767	0	C	G	0.024	3.548954e-02	9.305587e-02	1.000000e-05	1.872162e-01	7.034099e-01	7.084600e-01	7.096585e-01
1	2L_7594768_SNP	7594768	15	C	T	0.222	-5.572862e-03	3.577110e-02	1.000000e-05	2.270322e-01	8.763860e-01	8.762558e-01	8.764528e-01
1	2L_7594783_SNP	7594783	0	A	C	0.006	-3.153974e-01	1.828822e-01	1.000000e-05	9.387687e-02	8.646223e-02	8.507946e-02	8.872595e-02
1	2L_7594815_SNP	7594815	0	T	A	0.006	-8.484260e-02	1.843957e-01	1.000000e-05	2.133165e-01	6.460383e-01	6.458145e-01	6.465916e-01
1	2L_7594838_SNP	7594838	2	C	G	0.024	-1.782167e-02	9.310003e-02	1.000000e-05	2.014933e-01	8.484266e-01	8.581462e-01	8.589981e-01
1	2L_7594851_SNP	7594851	9	T	C	0.151	-6.794032e-03	4.074937e-02	1.000000e-05	2.359634e-01	8.677876e-01	8.638164e-01	8.640747e-01
1	2L_7594934_SNP	7594934	0	G	T	0.006	-1.410105e-01	1.841884e-01	1.000000e-05	2.722141e-01	4.450149e-01	4.383893e-01	4.401640e-01
1	2L_7594958_DEL	7594958	3	G	GTGCGCGAGTG	0.006	-1.043523e-01	1.843455e-01	1.000000e-05	1.816626e-01	5.721111e-01	5.740122e-01	5.754764e-01
1	2L_7594966_SNP	7594966	17	A	G	0.086	1.018290e-02	5.336554e-02	1.000000e-05	1.999034e-01	8.489044e-01	8.591315e-01	8.600640e-01
1	2L_7595016_SNP	7595016	13	C	T	0.303	1.161122e-02	3.213406e-02	1.000000e-05	1.918784e-01	7.183072e-01	7.229028e-01	7.239651e-01
1	2L_7595046_SNP	7595046	4	A	G	0.055	-2.400329e-02	6.304876e-02	1.000000e-05	2.471340e-01	7.039053e-01	6.985483e-01	6.992278e-01
1	2L_7595093_SNP	7595093	13	T	G	0.310	1.773169e-02	3.192872e-02	1.000000e-05	2.017183e-01	5.794013e-01	5.795189e-01	5.806127e-01
1	2L_7595142_SNP	7595142	13	T	A	0.258	-3.910376e-02	3.367199e-02	9.496858e-02	3.813394e-01	2.471813e-01	2.393308e-01	2.434379e-01
1	2L_7595178_SNP	7595178	7	T	C	0.056	-1.092788e-02	6.310473e-02	1.000000e-05	2.360967e-01	8.627283e-01	8.588269e-01	8.590937e-01
1	2L_7595198_SNP	7595198	3	T	G	0.006	-2.288893e-04	1.845233e-01	1.000000e-05	2.478309e-01	9.990118e-01	9.657749e-01	9.670235e-01
1	2L_7595215_SNP	7595215	7	A	G	0.031	3.723297e-02	8.352897e-02	1.000000e-05	2.683370e-01	6.563592e-01	6.476120e-01	6.487710e-01
1	2L_7595239_SNP	7595239	11	C	T	0.064	-5.088772e-03	6.011918e-02	1.000000e-05	2.350800e-01	9.326458e-01	9.268576e-01	9.270323e-01
1	2L_7595240_SNP	7595240	18	A	G	0.287	-1.179112e-03	3.321614e-02	1.000000e-05	2.330354e-01	9.717252e-01	9.643896e-01	9.645015e-01
1	2L_7595253_INS	7595253	11	ATCGATT	A	0.172	-4.030813e-02	3.889684e-02	1.976308e-01	5.035009e-01	3.015774e-01	2.908020e-01	2.988296e-01
1	2L_7595262_DEL	7595262	15	T	GA	0.150	-3.312313e-02	4.159230e-02	9.503638e-02	3.776046e-01	4.269507e-01	4.148560e-01	4.193542e-01
1	2L_7595267_SNP	7595267	11	G	T	0.172	-3.599428e-02	3.889717e-02	1.611751e-01	4.629885e-01	3.561167e-01	3.439669e-01	3.511830e-01
1	2L_7595280_SNP	7595280	7	C	T	0.006	1.553101e-01	1.842917e-01	6.419638e-02	3.590453e-01	4.005860e-01	3.897877e-01	3.934802e-01
1	2L_7595287_SNP	7595287	17	A	T	0.199	-2.541962e-02	3.750775e-02	8.749058e-02	3.797682e-01	4.988950e-01	4.842549e-01	4.892517e-01
1	2L_7595338_SNP	7595338	14	G	T	0.032	6.812731e-02	8.347099e-02	1.794604e-02	3.543474e-01	4.155672e-01	4.039541e-01	4.074326e-01
1	2L_7595360_SNP	7595360	16	T	G	0.053	8.672647e-03	6.687563e-02	2.225543e-02	2.457450e-01	8.969741e-01	8.881114e-01	8.885854e-01
1	2L_7595361_SNP	7595361	24	G	T	0.104	9.435242e-02	4.970311e-02	1.722440e-01	5.093404e-01	5.938922e-02	5.621691e-02	6.019352e-02
1	2L_7595364_SNP	7595364	15	G	A	0.052	8.171316e-03	6.686199e-02	2.151074e-02	2.448891e-01	9.028792e-01	8.940169e-01	8.944671e-01
1	2L_7595367_SNP	7595367	9	G	C	0.006	-3.238093e-01	1.828579e-01	5.683097e-02	3.534219e-01	7.842501e-02	7.509009e-02	7.857604e-02
1	2L_7595371_SNP	7595371	22	G	T	0.219	-3.071150e-02	3.672548e-02	1.000000e-05	1.971564e-01	4.042192e-01	4.024456e-01	4.042710e-01
1	2L_7595373_SNP	7595373	12	A	C	0.045	-5.966879e-02	7.099525e-02	1.000000e-05	1.596826e-01	4.018585e-01	4.021812e-01	4.044832e-01
1	2L_7595377_SNP	7595377	8	G	A	0.013	3.629487e-02	1.308721e-01	1.000000e-05	1.656452e-01	7.818711e-01	7.955711e-01	7.981921e-01
1	2L_7595392_SNP	7595392	15	A	T	0.052	-1.575811e-02	6.679981e-02	1.000000e-05	1.847282e-01	8.138007e-01	8.257198e-01	8.273219e-01
1	2L_7595394_SNP	7595394	15	T	A	0.065	-4.275588e-02	6.008243e-02	1.000000e-05	2.074664e-01	4.776988e-01	4.762966e-01	4.777027e-01
1	2L_7595398_SNP	7595398	16	A	T	0.125	5.780349e-03	4.511584e-02	1.000000e-05	2.214378e-01	8.982072e-01	9.017930e-01	9.020126e-01
1	2L_7595399_SNP	7595399	20	T	A	0.223	-3.334236e-02	3.623694e-02	1.000000e-05	2.626106e-01	3.588449e-01	3.531058e-01	3.551921e-01
1	2L_7595430_SNP	7595430	8	A	T	0.062	-3.801413e-02	6.000968e-02	1.000000e-05	2.043504e-01	5.273008e-01	5.266783e-01	5.279118e-01
1	2L_7595445_MNP	7595445	18	ACT	TAA	0.267	2.978226e-02	3.394474e-02	9.884018e-02	3.749902e-01	3.815512e-01	3.709144e-01	3.751461e-01
1	2L_7595460_SNP	7595460	19	T	G	0.195	5.475938e-02	3.802460e-02	2.355733e-01	5.237847e-01	1.517213e-01	1.458465e-01	1.519552e-01
1	2L_7595461_SNP	7595461	20	A	C	0.264	3.548092e-02	3.426741e-02	8.001622e-02	3.418940e-01	3.019821e-01	2.941013e-01	2.974852e-01
1	2L_7595478_SNP	7595478	13	C	T	0.258	-2.459741e-02	3.371499e-02	1.000000e-05	2.165251e-01	4.666819e-01	4.641044e-01	4.655168e-01
1	2L_7595479_SNP	7595479	17	T	A	0.232	-1.687536e-03	3.547756e-02	1.000000e-05	2.361939e-01	9.621191e-01	9.524098e-01	9.526166e-01
1	2L_7595487_SNP	7595487	18	C	T	0.200	6.507747e-02	3.746350e-02	3.001478e-01	5.942221e-01	8.422622e-02	8.054560e-02	8.614415e-02
1	2L_7595488_SNP	7595488	7	T	G	0.006	-6.741526e-02	1.844631e-01	1.000000e-05	2.031402e-01	7.152278e-01	7.180095e-01	7.187833e-01
1	2L_7595494_SNP	7595494	9	A	G	0.145	-1.033672e-02	4.146820e-02	1.000000e-05	2.400805e-01	8.034612e-01	7.989188e-01	7.993248e-01
1	2L_7595496_SNP	7595496	14	A	T	0.234	-3.404826e-02	3.495617e-02	6.080438e-02	3.583613e-01	3.314603e-01	3.223632e-01	3.259520e-01
1	2L_7595503_INS	7595503	29	TT	T	0.137	9.342493e-02	4.512497e-02	4.929750e-01	8.829274e-01	3.996704e-02	3.813868e-02	4.392802e-02
1	2L_7595509_SNP	7595509	12	A	C	0.154	-1.042087e-02	4.081462e-02	1.000000e-05	2.622976e-01	7.987905e-01	7.876000e-01	7.885570e-01
1	2L_7595527_SNP	7595527	5	A	G	0.031	-5.337159e-03	8.356149e-02	1.000000e-05	2.343898e-01	9.491498e-01	9.431734e-01	9.433236e-01
1	2L_7595534_DEL	7595534	13	T	TGTCACTT	0.077	-2.862276e-03	5.528852e-02	1.000000e-05	2.290355e-01	9.587744e-01	9.584052e-01	9.584681e-01
1	2L_7595553_SNP	7595553	3	A	T	0.048	-3.873641e-02	6.665406e-02	2.252916e-02	2.598538e-01	5.619235e-01	5.556510e-01	5.568636e-01
1	2L_7595591_SNP	7595591	14	G	A	0.234	-9.461475e-03	3.501901e-02	1.000000e-05	2.509216e-01	7.873566e-01	7.797472e-01	7.803723e-01
1	2L_7595640_SNP	7595640	13	T	G	0.335	-1.553960e-02	3.129359e-02	5.276055e-02	3.450495e-01	6.201460e-01	6.035359e-01	6.076112e-01
1	2L_7595668_SNP	7595668	1	G	A	0.012	-1.747559e-01	1.301629e-01	1.000000e-05	1.804104e-01	1.812367e-01	1.789691e-01	1.820781e-01
1	2L_7595672_SNP	7595672	4	C	G	0.061	4.660337e-02	5.992432e-02	1.000000e-05	1.874032e-01	4.378506e-01	4.370903e-01	4.388602e-01
1	2L_7595724_SNP	7595724	5	C	T	0.074	5.996557e-02	5.497881e-02	1.000000e-05	2.214020e-01	2.769841e-01	2.739184e-01	2.763592e-01
1	2L_7595740_SNP	7595740	3	T	G	0.036	7.426910e-02	7.627994e-02	1.375799e-01	5.043645e-01	3.316526e-01	3.177702e-01	3.258308e-01
1	2L_7595778_SNP	7595778	17	C	G	0.199	3.827511e-02	3.770121e-02	2.694823e-01	5.598116e-01	3.114772e-01	3.017091e-01	3.122889e-01
1	2L_7595780_SNP	7595780	6	G	C	0.037	7.351538e-02	7.720987e-02	3.535177e-01	6.380483e-01	3.424052e-01	3.335537e-01	3.504800e-01
1	2L_7595825_SNP	7595825	1	T	C	0.042	8.255570e-02	7.076119e-02	1.435210e-01	5.032705e-01	2.450127e-01	2.346926e-01	2.413778e-01
1	2L_7595871_SNP	7595871	0	T	C	0.006	8.255390e-02	1.844020e-01	1.000000e-05	2.103280e-01	6.549646e-01	6.552455e-01	6.560297e-01
1	2L_7595872_SNP	7595872	0	A	G	0.006	-1.356502e-02	1.845103e-01	1.000000e-05	2.263885e-01	9.414816e-01	9.438983e-01	9.439969e-01
1	2L_7595902_SNP	7595902	16	C	G	0.217	8.650396e-04	3.619277e-02	1.000000e-05	2.280830e-01	9.809604e-01	9.838283e-01	9.838576e-01
1	2L_7595924_SNP	7595924	4	T	A	0.073	1.054399e-02	5.515603e-02	1.000000e-05	1.984311e-01	8.486287e-01	8.589999e-01	8.600137e-01
1	2L_7595939_SNP	7595939	8	A	G	0.081	-6.341482e-03	5.322827e-02	1.000000e-05	2.284663e-01	9.053105e-01	9.047828e-01	9.049297e-01
1	2L_7595961_SNP	7595961	15	A	G	0.484	-2.184894e-02	2.971265e-02	1.000000e-05	1.538717e-01	4.631693e-01	4.648499e-01	4.671411e-01
1	2L_7595981_SNP	7595981	0	A	G	0.006	-5.987640e-02	1.844547e-01	1.000000e-05	2.392218e-01	7.458827e-01	7.416499e-01	7.421523e-01
1	2L_7595994_SNP	7595994	11	G	A	0.172	1.081090e-02	3.889793e-02	1.000000e-05	1.747624e-01	7.814121e-01	7.930502e-01	7.950474e-01
1	2L_7596011_SNP	7596011	1	C	T	0.024	-8.752667e-02	9.285526e-02	1.000000e-05	1.958566e-01	3.472482e-01	3.451937e-01	3.473166e-01
1	2L_7596014_DEL	7596014	1	C	CC	0.018	-8.472940e-02	1.069764e-01	1.000000e-05	2.565881e-01	4.294687e-01	4.239753e-01	4.256623e-01
1	2L_7596017_SNP	7596017	5	C	T	0.037	-6.322969e-02	7.638514e-02	1.115588e-02	2.654146e-01	4.089866e-01	4.030053e-01	4.048655e-01
1	2L_7596019_SNP	7596019	11	A	G	0.159	-7.746196e-03	4.012133e-02	1.000000e-05	2.822069e-01	8.471407e-01	8.268105e-01	8.289448e-01
1	2L_7596030_SNP	7596030	0	A	T	0.006	-1.690887e-03	1.845132e-01	1.000000e-05	2.515327e-01	9.926993e-01	9.591515e-01	9.606440e-01
1	2L_7596081_INS	7596081	3	GATGA	G	0.006	-1.544871e-03	1.845233e-01	1.000000e-05	2.509658e-01	9.933301e-01	9.599771e-01	9.614266e-01
1	2L_7596087_SNP	7596087	1	A	T	0.006	-1.245558e-01	1.842632e-01	1.000000e-05	2.008267e-01	5.000025e-01	4.990533e-01	5.004281e-01
1	2L_7596092_INS	7596092	2	GGATGG	G	0.012	-6.436134e-02	1.307771e-01	1.000000e-05	2.224036e-01	6.232669e-01	6.217218e-01	6.225113e-01
1	2L_7596095_DEL	7596095	2	C	CGT	0.012	-6.436134e-02	1.307771e-01	1.000000e-05	2.224036e-01	6.232669e-01	6.217218e-01	6.225113e-01
1	2L_7596095_SNP	7596095	14	C	T	0.201	-6.659346e-04	3.697071e-02	1.000000e-05	2.289835e-01	9.856505e-01	9.851595e-01	9.851819e-01
1	2L_7596106_SNP	7596106	18	A	C	0.473	1.443259e-02	3.008763e-02	4.123489e-02	3.097219e-01	6.320826e-01	6.191385e-01	6.216314e-01
1	2L_7596135_SNP	7596135	4	C	A	0.091	8.720440e-03	4.982810e-02	1.000000e-05	2.433434e-01	8.612847e-01	8.543763e-01	8.547762e-01
1	2L_7596144_SNP	7596144	5	A	G	0.110	3.334211e-03	4.597248e-02	1.000000e-05	2.201757e-01	9.422704e-01	9.526797e-01	9.529450e-01
1	2L_7596151_SNP	7596151	15	A	G	0.412	4.518659e-03	3.021734e-02	1.000000e-05	2.287034e-01	8.813102e-01	8.802037e-01	8.803907e-01
1	2L_7596160_SNP	7596160	1	A	G	0.024	-5.068920e-02	9.302028e-02	1.000000e-05	2.035612e-01	5.865355e-01	5.867518e-01	5.877987e-01
1	2L_7596173_SNP	7596173	9	G	A	0.283	-8.428520e-03	3.238042e-02	1.000000e-05	2.063355e-01	7.949575e-01	7.994813e-01	8.001123e-01
1	2L_7596178_SNP	7596178	6	G	T	0.037	7.282347e-02	7.719825e-02	3.470887e-01	6.298617e-01	3.468827e-01	3.378296e-01	3.544464e-01
1	2L_7596189_SNP	7596189	20	T	G	0.236	-2.979856e-02	3.551355e-02	3.677970e-03	2.693187e-01	4.026335e-01	3.962725e-01	3.982026e-01
1	2L_7596200_SNP	7596200	3	T	A	0.024	-5.559386e-02	9.301725e-02	1.000000e-05	2.590441e-01	5.508728e-01	5.446655e-01	5.458985e-01
1	2L_7596222_MNP	7596222	11	CAA	AGT	0.217	3.899537e-04	3.564420e-02	1.000000e-05	2.294308e-01	9.912843e-01	9.972692e-01	9.972861e-01
1	2L_7596228_SNP	7596228	0	T	C	0.006	-2.313330e-01	1.837234e-01	5.486941e-02	3.480978e-01	2.097484e-01	2.032472e-01	2.068419e-01
1	2L_7596231_DEL	7596231	10	T	TATAAAAGAAAAACCTTCT	0.215	-1.227457e-03	3.561295e-02	1.000000e-05	2.362732e-01	9.725465e-01	9.611115e-01	9.613382e-01
1	2L_7596254_SNP	7596254	12	T	A	0.282	-1.448191e-02	3.272189e-02	3.225752e-02	3.264654e-01	6.586488e-01	6.418025e-01	6.451789e-01
1	2L_7596257_SNP	7596257	10	C	G	0.190	5.050764e-03	3.731386e-02	1.000000e-05	2.059058e-01	8.924921e-01	9.051800e-01	9.059955e-01
1	2L_7596261_SNP	7596261	5	T	C	0.018	-1.502719e-01	1.065660e-01	1.000000e-05	1.000000e-05	1.603725e-01	1.595962e-01	1.658330e-01
1	2L_7596262_SNP	7596262	0	C	T	0.006	4.129629e-02	1.844854e-01	1.000000e-05	2.215534e-01	8.231525e-01	8.242213e-01	8.245431e-01
1	2L_7596276_SNP	7596276	9	T	A	0.069	-4.002578e-02	5.740737e-02	1.000000e-05	1.442571e-01	4.866381e-01	4.892754e-01	4.918404e-01
1	2L_7596285_DEL	7596285	15	T	TATGT	0.268	-5.031625e-03	3.357737e-02	1.000000e-05	2.568185e-01	8.810636e-01	8.671662e-01	8.680628e-01
1	2L_7596314_SNP	7596314	10	C	T	0.165	-4.689398e-02	3.933506e-02	6.472205e-02	3.462668e-01	2.348970e-01	2.279985e-01	2.315394e-01
1	2L_7596322_INS	7596322	11	TGAGGCA	T	0.197	1.841613e-02	3.685433e-02	1.000000e-05	1.157980e-01	6.179477e-01	6.271279e-01	6.315515e-01
1	2L_7596325_INS	7596325	4	GACAAAG	G	0.049	-3.774863e-02	6.662333e-02	1.000000e-05	1.734796e-01	5.717528e-01	5.742531e-01	5.759302e-01
1	2L_7596345_DEL	7596345	0	T	TCTGTACAA	0.042	7.908646e-02	7.076133e-02	1.000000e-05	3.124375e-01	2.653311e-01	2.588866e-01	2.618620e-01
1	2L_7596352_SNP	7596352	11	G	A	0.038	-8.110805e-03	7.657770e-02	1.000000e-05	2.462602e-01	9.157769e-01	9.043843e-01	9.049048e-01
1	2L_7596353_SNP	7596353	11	T	A	0.038	-8.110805e-03	7.657770e-02	1.000000e-05	2.462602e-01	9.157769e-01	9.043843e-01	9.049048e-01
1	2L_7596358_SNP	7596358	16	A	T	0.217	4.634497e-02	3.604369e-02	6.917975e-02	3.343196e-01	2.003036e-01	1.942713e-01	1.977762e-01
1	2L_7596374_SNP	7596374	14	A	C	0.429	-3.183525e-02	2.988172e-02	5.479506e-02	3.217442e-01	2.882532e-01	2.811101e-01	2.841785e-01
1	2L_7596395_SNP	7596395	15	C	T	0.471	-1.262322e-02	2.978059e-02	1.000000e-05	2.503030e-01	6.722064e-01	6.658854e-01	6.666814e-01
1	2L_7596416_SNP	7596416	2	C	G	0.006	-7.114193e-02	1.844373e-01	1.000000e-05	1.996433e-01	7.001948e-01	7.031607e-01	7.040275e-01
1	2L_7596430_SNP	7596430	6	C	G	0.019	-1.504194e-01	1.065710e-01	1.000000e-05	1.000000e-05	1.599844e-01	1.592044e-01	1.654489e-01
1	2L_7596461_SNP	7596461	10	T	G	0.196	-1.989712e-02	3.682099e-02	1.000000e-05	2.697732e-01	5.896631e-01	5.814411e-01	5.827471e-01
1	2L_7596462_SNP	7596462	3	T	C	0.006	7.906571e-02	1.844212e-01	1.000000e-05	2.115422e-01	6.686803e-01	6.690096e-01	6.697463e-01
1	2L_7596464_SNP	7596464	12	T	A	0.167	-5.117774e-02	3.935915e-02	7.735304e-02	3.587363e-01	1.953089e-01	1.890417e-01	1.927974e-01
1	2L_7596469_SNP	7596469	11	A	T	0.166	-3.738172e-02	3.940462e-02	3.046165e-02	3.063595e-01	3.441708e-01	3.365268e-01	3.391787e-01
1	2L_7596471_SNP	7596471	21	C	T	0.293	4.871453e-02	3.322028e-02	1.156645e-01	3.771686e-01	1.444286e-01	1.393875e-01	1.433271e-01
1	2L_7596487_SNP	7596487	10	G	T	0.190	-1.717199e-02	3.729212e-02	1.000000e-05	1.929406e-01	6.457797e-01	6.483838e-01	6.494689e-01
1	2L_7596514_DEL	7596514	13	A	AAAG	0.142	-6.197552e-02	4.208565e-02	4.145630e-02	3.094550e-01	1.427512e-01	1.382730e-01	1.416884e-01
1	2L_7596529_SNP	7596529	18	T	C	0.493	1.005747e-02	3.003362e-02	1.000000e-05	2.088170e-01	7.381431e-01	7.403820e-01	7.410166e-01
1	2L_7596544_SNP	7596544	20	G	A	0.446	1.058579e-03	3.042157e-02	1.000000e-05	2.264587e-01	9.722834e-01	9.785840e-01	9.786498e-01
1	2L_7596553_SNP	7596553	7	C	G	0.193	-1.287890e-02	3.675625e-02	1.000000e-05	2.033773e-01	7.264928e-01	7.295611e-01	7.303151e-01
1	2L_7596559_SNP	7596559	9	G	A	0.226	1.190717e-02	3.484764e-02	1.000000e-05	1.670224e-01	7.330147e-01	7.427845e-01	7.449330e-01
1	2L_7596571_SNP	7596571	0	G	A	0.024	-8.094062e-02	9.291430e-02	2.326942e-02	2.933393e-01	3.849402e-01	3.773542e-01	3.796663e-01
1	2L_7596581_SNP	7596581	1	C	A	0.012	-1.904230e-02	1.308594e-01	1.000000e-05	2.203701e-01	8.844790e-01	8.879806e-01	8.882325e-01
1	2L_7596627_SNP	7596627	8	A	G	0.206	8.002304e-03	3.593913e-02	1.000000e-05	2.118295e-01	8.240718e-01	8.284440e-01	8.289217e-01
1	2L_7596683_SNP	7596683	0	C	G	0.006	7.399573e-02	1.844238e-01	1.000000e-05	2.587326e-01	6.887694e-01	6.811186e-01	6.820247e-01
1	2L_7596684_SNP	7596684	0	A	C	0.012	2.336847e-01	1.296000e-01	1.000000e-05	2.349554e-01	7.318254e-02	7.103277e-02	7.422623e-02
1	2L_7596719_SNP	7596719	0	A	G	0.006	-9.099048e-02	1.843781e-01	1.000000e-05	1.209420e-01	6.223120e-01	6.313818e-01	6.354689e-01
1	2L_7596732_DEL	7596732	0	A	AAATGTCAAAGCGAATACAAAGACTCAA	0.006	-1.251317e-01	1.842976e-01	4.113838e-02	3.430422e-01	4.981052e-01	4.849656e-01	4.883897e-01
1	2L_7596750_SNP	7596750	1	T	A	0.006	-1.021159e-02	1.845149e-01	1.000000e-05	2.304379e-01	9.559318e-01	9.535641e-01	9.536406e-01
1	2L_7596765_DEL	7596765	22	G	GAAAG	0.082	-3.475201e-02	5.538746e-02	2.219826e-02	2.884276e-01	5.312365e-01	5.221425e-01	5.239588e-01
1	2L_7596786_SNP	7596786	6	T	G	0.037	7.351538e-02	7.720987e-02	3.535177e-01	6.380483e-01	3.424052e-01	3.335537e-01	3.504800e-01
1	2L_7596837_SNP	7596837	0	C	T	0.018	8.192054e-02	1.069837e-01	1.000000e-05	2.081709e-01	4.449249e-01	4.429504e-01	4.445021e-01
1	2L_7596887_SNP	7596887	5	T	A	0.067	1.049782e-02	5.743323e-02	1.000000e-05	2.214936e-01	8.551914e-01	8.566828e-01	8.569558e-01
1	2L_7596896_SNP	7596896	0	C	T	0.006	-1.575880e-01	1.841074e-01	1.000000e-05	2.654244e-01	3.932556e-01	3.872485e-01	3.891834e-01
1	2L_7596904_SNP	7596904	14	A	G	0.156	-2.967342e-02	4.082972e-02	4.826958e-02	3.316536e-01	4.683964e-01	4.572253e-01	4.602378e-01
1	2L_7596905_SNP	7596905	4	T	C	0.037	-4.915563e-02	7.642025e-02	1.000000e-05	2.500844e-01	5.209638e-01	5.156954e-01	5.169417e-01
1	2L_7596948_SNP	7596948	13	T	C	0.206	4.107252e-02	3.639178e-02	3.138016e-02	2.837273e-01	2.606863e-01	2.551498e-01	2.579135e-01
1	2L_7596949_SNP	7596949	0	T	G	0.006	1.584468e-01	1.841030e-01	1.000000e-05	5.186561e-02	3.906765e-01	3.939352e-01	3.997913e-01
1	2L_7596950_SNP	7596950	7	G	C	0.031	4.700144e-02	8.402947e-02	1.927965e-01	4.573952e-01	5.766803e-01	5.594972e-01	5.711012e-01
1	2L_7596966_SNP	7596966	6	A	G	0.074	1.582242e-02	5.517533e-02	1.000000e-05	2.540044e-01	7.746490e-01	7.673428e-01	7.680423e-01
1	2L_7596978_SNP	7596978	2	T	G	0.036	3.793354e-02	7.644124e-02	1.000000e-05	2.212202e-01	6.203784e-01	6.192648e-01	6.200661e-01
1	2L_7596979_SNP	7596979	12	G	C	0.141	4.575638e-02	4.227230e-02	1.283093e-01	3.966200e-01	2.806358e-01	2.720669e-01	2.766404e-01
1	2L_7596984_INS	7596984	6	AAAAAAAACTACTCAAAAAAAA	A	0.006	-1.659147e-01	1.840839e-01	1.000000e-05	2.036269e-01	3.687350e-01	3.664919e-01	3.684516e-01
1	2L_7597000_SNP	7597000	5	T	A	0.092	2.177789e-02	4.981943e-02	1.000000e-05	2.013278e-01	6.625806e-01	6.640065e-01	6.649075e-01
1	2L_7597014_SNP	7597014	16	C	A	0.375	-3.053425e-03	3.082059e-02	1.000000e-05	2.535929e-01	9.212015e-01	9.045220e-01	9.054227e-01
1	2L_7597017_SNP	7597017	15	G	A	0.209	-3.651749e-02	3.660053e-02	2.466164e-01	5.690153e-01	3.198618e-01	3.081924e-01	3.194438e-01
1	2L_7597024_SNP	7597024	13	A	T	0.226	-4.819633e-02	3.519876e-02	1.454957e-01	4.418100e-01	1.727670e-01	1.661293e-01	1.710295e-01
1	2L_7597030_SNP	7597030	13	A	T	0.265	-2.750727e-02	3.344550e-02	3.665501e-02	3.099513e-01	4.120003e-01	4.028968e-01	4.054448e-01
1	2L_7597035_SNP	7597035	4	G	T	0.018	-7.041162e-02	1.070569e-01	1.000000e-05	2.893683e-01	5.116399e-01	5.023773e-01	5.042430e-01
1	2L_7597036_SNP	7597036	10	A	T	0.367	-7.822343e-03	3.035701e-02	1.000000e-05	2.227973e-01	7.969743e-01	7.971453e-01	7.975045e-01
1	2L_7597041_INS	7597041	3	TT	T	0.006	-9.959595e-02	1.844981e-01	1.008268e-01	4.237221e-01	5.900440e-01	5.680948e-01	5.768333e-01
1	2L_7597042_SNP	7597042	24	C	T	0.132	-1.129449e-03	4.529809e-02	1.000000e-05	2.316629e-01	9.801378e-01	9.739730e-01	9.740478e-01
1	2L_7597043_SNP	7597043	27	C	T	0.291	1.771966e-03	3.411500e-02	1.000000e-05	2.250852e-01	9.586382e-01	9.647725e-01	9.648755e-01
1	2L_7597044_SNP	7597044	10	C	T	0.165	-3.303933e-02	3.941822e-02	6.137418e-02	3.441592e-01	4.031382e-01	3.928126e-01	3.961565e-01
1	2L_7597046_DEL	7597046	4	A	AT	0.006	-9.815790e-02	1.845034e-01	9.805409e-02	4.200922e-01	5.954295e-01	5.733947e-01	5.819758e-01
1	2L_7597047_SNP	7597047	30	A	T	0.290	-1.344565e-02	3.450080e-02	1.000000e-05	2.561991e-01	6.972433e-01	6.900270e-01	6.908690e-01
1	2L_7597057_SNP	7597057	3	A	G	0.006	-9.834874e-02	1.845001e-01	9.842266e-02	4.205185e-01	5.947083e-01	5.726920e-01	5.812899e-01
1	2L_7597060_SNP	7597060	3	T	C	0.006	-9.834874e-02	1.845001e-01	9.842266e-02	4.205185e-01	5.947083e-01	5.726920e-01	5.812899e-01
1	2L_7597077_SNP	7597077	18	A	T	0.140	-2.136615e-02	4.325671e-02	1.000000e-05	2.157675e-01	6.220026e-01	6.213038e-01	6.221297e-01
1	2L_7597078_INS	7597078	3	AATCTA	A	0.006	-9.834874e-02	1.845001e-01	9.842266e-02	4.205185e-01	5.947083e-01	5.726920e-01	5.812899e-01
1	2L_7597081_SNP	7597081	5	T	A	0.018	-1.509216e-01	1.065605e-01	1.000000e-05	1.000000e-05	1.585615e-01	1.577682e-01	1.639785e-01
1	2L_7597082_SNP	7597082	7	G	A	0.019	1.177473e-02	1.072110e-01	1.000000e-05	2.282466e-01	9.126787e-01	9.123268e-01	9.124620e-01
1	2L_7597084_SNP	7597084	5	G	A	0.043	-1.240631e-01	7.041918e-02	1.000000e-05	1.100051e-01	7.994723e-02	7.850749e-02	8.202198e-02
1	2L_7597092_SNP	7597092	9	T	C	0.069	6.217972e-03	5.748934e-02	1.000000e-05	2.562810e-01	9.140004e-01	8.973030e-01	8.983146e-01
1	2L_7597096_SNP	7597096	7	A	T	0.025	-7.218806e-02	9.297738e-02	1.000000e-05	1.801689e-01	4.386150e-01	4.383418e-01	4.402010e-01
1	2L_7597100_SNP	7597100	11	G	T	0.229	-5.176874e-03	3.492275e-02	1.000000e-05	2.388632e-01	8.823349e-01	8.760378e-01	8.763280e-01
1	2L_7597102_SNP	7597102	13	A	T	0.129	4.438351e-02	4.403979e-02	1.085103e-01	3.716331e-01	3.150150e-01	3.062089e-01	3.102433e-01
1	2L_7597109_SNP	7597109	1	G	A	0.006	-1.119028e-01	1.843120e-01	1.000000e-05	2.291231e-01	5.445890e-01	5.415077e-01	5.425663e-01
1	2L_7597115_SNP	7597115	9	G	C	0.075	2.300690e-02	5.520183e-02	1.000000e-05	2.180386e-01	6.773793e-01	6.767578e-01	6.774148e-01
1	2L_7597118_SNP	7597118	4	A	G	0.030	6.780178e-02	8.338769e-02	1.146968e-02	3.456536e-01	4.173305e-01	4.061747e-01	4.094200e-01
1	2L_7597158_SNP	7597158	2	C	T	0.006	1.622378e-01	1.840898e-01	1.000000e-05	1.687510e-01	3.794312e-01	3.791240e-01	3.813507e-01
1	2L_7597169_SNP	7597169	20	T	C	0.446	-5.459853e-02	3.020894e-02	2.579010e-01	5.539038e-01	7.251630e-02	6.901936e-02	7.391163e-02
1	2L_7597276_DEL	7597276	0	C	CCACTC	0.006	-9.804922e-02	1.844908e-01	9.879805e-02	4.213113e-01	5.958114e-01	5.736718e-01	5.823495e-01
1	2L_7597276_SNP	7597276	15	C	T	0.346	3.236566e-02	3.117188e-02	1.167414e-01	4.324059e-01	3.006420e-01	2.899188e-01	2.954391e-01
1	2L_7597277_SNP	7597277	17	C	T	0.331	2.684018e-02	3.175778e-02	9.812174e-02	4.124390e-01	3.992419e-01	3.858878e-01	3.914596e-01
1	2L_7597312_SNP	7597312	13	A	C	0.039	1.176810e-01	7.700983e-02	4.046523e-01	6.806216e-01	1.283837e-01	1.244003e-01	1.335733e-01
1	2L_7597321_SNP	7597321	11	T	C	0.223	5.110751e-02	3.508667e-02	1.319857e-01	4.134183e-01	1.471136e-01	1.413913e-01	1.458037e-01
1	2L_7597326_SNP	7597326	11	C	T	0.274	5.108729e-02	3.271599e-02	2.396047e-01	5.743531e-01	1.203011e-01	1.146887e-01	1.209885e-01
1	2L_7597349_INS	7597349	0	TCTTCTGCT	T	0.006	-2.613686e-01	1.833947e-01	1.000000e-05	1.000000e-05	1.559857e-01	1.551687e-01	1.631485e-01
1	2L_7597350_SNP	7597350	9	G	T	0.151	-3.785730e-02	4.072592e-02	1.525293e-01	4.533848e-01	3.539473e-01	3.418860e-01	3.487253e-01
1	2L_7597360_SNP	7597360	13	C	T	0.458	2.774896e-02	2.957876e-02	1.000000e-05	2.769678e-01	3.495365e-01	3.433173e-01	3.455674e-01
1	2L_7597365_DEL	7597365	2	T	TGT	0.006	-2.660871e-03	1.845198e-01	1.000000e-05	2.540983e-01	9.885118e-01	9.546792e-01	9.563437e-01
1	2L_7597412_SNP	7597412	0	A	G	0.006	2.798082e-01	1.832308e-01	1.000000e-05	1.000000e-05	1.286440e-01	1.276189e-01	1.344503e-01
1	2L_7597426_SNP	7597426	6	C	G	0.086	1.632491e-02	5.142355e-02	1.000000e-05	2.869098e-01	7.512936e-01	7.363480e-01	7.381979e-01
1	2L_7597439_SNP	7597439	12	A	G	0.314	-3.892934e-02	3.158827e-02	1.000000e-05	1.862510e-01	2.195429e-01	2.170307e-01	2.199284e-01
1	2L_7597440_SNP	7597440	1	T	A	0.012	-2.035513e-01	1.304198e-01	1.832507e-01	4.621273e-01	1.204897e-01	1.156468e-01	1.203496e-01
1	2L_7597444_DEL	7597444	20	TT	T	0.405	3.628556e-02	3.067389e-02	1.375234e-02	2.693703e-01	2.385220e-01	2.331598e-01	2.359604e-01
1	2L_7597476_SNP	7597476	0	A	G	0.006	1.584468e-01	1.841030e-01	1.000000e-05	5.186561e-02	3.906765e-01	3.939352e-01	3.997913e-01
1	2L_7597510_DEL	7597510	13	TTC	T	0.155	3.154492e-02	4.078527e-02	1.862597e-02	2.787632e-01	4.403627e-01	4.329330e-01	4.348316e-01
1	2L_7597520_SNP	7597520	0	C	T	0.018	-4.110306e-02	1.071250e-01	1.000000e-05	1.734271e-01	7.016973e-01	7.088050e-01	7.105180e-01
1	2L_7597539_SNP	7597539	1	C	G	0.006	2.809147e-01	1.832239e-01	1.000000e-05	1.000000e-05	1.271359e-01	1.261017e-01	1.328370e-01
1	2L_7597540_SNP	7597540	3	A	T	0.091	1.076597e-02	4.981050e-02	1.000000e-05	2.217069e-01	8.291450e-01	8.300257e-01	8.303367e-01
1	2L_7597542_SNP	7597542	0	T	A	0.006	3.254183e-01	1.832553e-01	1.855836e-01	4.771094e-01	7.760376e-02	7.397006e-02	7.821760e-02
1	2L_7597543_DEL	7597543	0	G	GTCTTTTAGTTTTTCGAAGATGGTCTTTATGTACAGGAAGTA	0.006	3.254183e-01	1.832553e-01	1.855836e-01	4.771094e-01	7.760376e-02	7.397006e-02	7.821760e-02
1	2L_7597549_SNP	7597549	3	A	T	0.012	-4.528866e-03	1.308769e-01	1.000000e-05	2.311165e-01	9.724371e-01	9.679921e-01	9.680591e-01
1	2L_7597565_SNP	7597565	19	G	C	0.329	2.769325e-03	3.207869e-02	1.000000e-05	2.223518e-01	9.313088e-01	9.360574e-01	9.362361e-01
1	2L_7597568_SNP	7597568	9	A	T	0.075	8.056987e-02	5.487554e-02	1.000000e-05	1.541593e-01	1.439343e-01	1.419857e-01	1.453708e-01
1	2L_7597586_SNP	7597586	7	A	C	0.043	5.874956e-02	7.131670e-02	1.566848e-01	3.985683e-01	4.112442e-01	4.007120e-01	4.060399e-01
1	2L_7597589_SNP	7597589	19	C	A	0.403	9.682227e-03	3.072019e-02	1.000000e-05	2.395134e-01	7.530248e-01	7.484084e-01	7.489002e-01
1	2L_7597592_SNP	7597592	18	A	T	0.400	1.327835e-02	3.064323e-02	1.000000e-05	2.443260e-01	6.653442e-01	6.600631e-01	6.608025e-01
1	2L_7597593_SNP	7597593	17	C	T	0.397	1.372518e-02	3.057454e-02	1.000000e-05	2.439926e-01	6.540828e-01	6.488771e-01	6.496426e-01
1	2L_7597600_SNP	7597600	1	G	A	0.012	-2.145854e-02	1.308571e-01	1.000000e-05	2.210429e-01	8.699428e-01	8.726148e-01	8.728723e-01
1	2L_7597604_SNP	7597604	1	T	A	0.030	8.079627e-02	8.329266e-02	2.413533e-02	3.645281e-01	3.334435e-01	3.234591e-01	3.271213e-01
1	2L_7597606_SNP	7597606	13	T	G	0.213	8.972502e-03	3.608938e-02	1.000000e-05	2.093208e-01	8.039629e-01	8.076136e-01	8.081682e-01
1	2L_7597621_SNP	7597621	2	T	G	0.006	1.000963e-01	1.843563e-01	1.000000e-05	2.978551e-01	5.878924e-01	5.760048e-01	5.780159e-01
1	2L_7597642_SNP	7597642	13	G	A	0.142	-2.720313e-02	4.230039e-02	2.740705e-02	3.106493e-01	5.210504e-01	5.100001e-01	5.124012e-01
1	2L_7597645_DEL	7597645	10	T	TAG	0.152	-2.721345e-02	4.073828e-02	3.831902e-02	3.220864e-01	5.050569e-01	4.935643e-01	4.963089e-01
1	2L_7597659_SNP	7597659	14	A	T	0.234	4.416380e-02	3.485859e-02	1.000000e-05	9.895203e-02	2.069508e-01	2.060462e-01	2.099217e-01
1	2L_7597660_SNP	7597660	12	T	C	0.205	-3.476922e-02	3.637608e-02	1.000000e-05	2.546450e-01	3.405498e-01	3.354072e-01	3.375400e-01
1	2L_7597662_SNP	7597662	12	C	T	0.154	-3.200812e-02	4.076459e-02	3.441417e-02	3.113461e-01	4.334588e-01	4.241517e-01	4.266601e-01
1	2L_7597694_SNP	7597694	12	T	C	0.224	3.760134e-03	3.530628e-02	1.000000e-05	2.316184e-01	9.153139e-01	9.129089e-01	9.130528e-01
1	2L_7597698_SNP	7597698	15	T	C	0.216	8.435274e-03	3.615415e-02	1.000000e-05	2.371104e-01	8.158050e-01	8.119333e-01	8.122840e-01
1	2L_7597703_INS	7597703	13	GAG	G	0.219	6.154101e-03	3.570476e-02	1.000000e-05	2.339228e-01	8.633638e-01	8.602751e-01	8.605174e-01
1	2L_7597717_SNP	7597717	6	T	C	0.043	-4.656749e-02	7.099239e-02	1.000000e-05	1.794111e-01	5.127642e-01	5.137236e-01	5.153608e-01
1	2L_7597719_SNP	7597719	6	A	T	0.043	-4.656749e-02	7.099239e-02	1.000000e-05	1.794111e-01	5.127642e-01	5.137236e-01	5.153608e-01
1	2L_7597721_SNP	7597721	14	T	C	0.305	1.843644e-02	3.216039e-02	1.000000e-05	1.254907e-01	5.672408e-01	5.733322e-01	5.769386e-01
1	2L_7597735_SNP	7597735	4	T	A	0.018	-1.498645e-01	1.065633e-01	1.000000e-05	1.000000e-05	1.614917e-01	1.607261e-01	1.669400e-01
1	2L_7597743_SNP	7597743	1	T	G	0.006	-9.650441e-02	1.844965e-01	9.667864e-02	4.186833e-01	6.016237e-01	5.793043e-01	5.879068e-01
1	2L_7597744_SNP	7597744	3	C	T	0.024	3.323010e-02	9.308155e-02	1.000000e-05	1.939101e-01	7.215454e-01	7.260998e-01	7.270952e-01
1	2L_7597755_SNP	7597755	12	T	C	0.160	-2.487990e-02	4.012261e-02	3.883169e-02	3.214718e-01	5.360445e-01	5.239367e-01	5.266887e-01
1	2L_7597808_SNP	7597808	2	T	G	0.012	-1.902806e-03	1.308724e-01	1.000000e-05	2.338545e-01	9.884171e-01	9.760013e-01	9.761606e-01
1	2L_7597814_SNP	7597814	1	A	C	0.006	1.262869e-01	1.842561e-01	1.000000e-05	1.909408e-01	4.940553e-01	4.937495e-01	4.952634e-01
1	2L_7597846_SNP	7597846	0	G	A	0.006	-9.804922e-02	1.844908e-01	9.879805e-02	4.213113e-01	5.958114e-01	5.736718e-01	5.823495e-01
1	2L_7597852_INS	7597852	4	GTCTGTG	G	0.006	4.273005e-02	1.844970e-01	1.000000e-05	2.622544e-01	8.171316e-01	8.051930e-01	8.061716e-01
1	2L_7597858_SNP	7597858	14	T	C	0.169	2.614297e-02	3.952104e-02	1.000000e-05	2.011381e-01	5.092121e-01	5.077024e-01	5.090521e-01
1	2L_7597867_SNP	7597867	0	A	C	0.006	1.354269e-02	1.845103e-01	1.000000e-05	2.379504e-01	9.415778e-01	9.328428e-01	9.330918e-01
1	2L_7597878_SNP	7597878	5	G	A	0.080	-5.296431e-03	5.319036e-02	3.380084e-03	2.554522e-01	9.208019e-01	9.041018e-01	9.051062e-01
1	2L_7597907_SNP	7597907	10	A	G	0.089	3.575889e-02	5.142602e-02	1.000000e-05	1.060118e-01	4.878106e-01	4.923942e-01	4.964508e-01
1	2L_7597913_SNP	7597913	6	T	C	0.173	-3.836212e-02	3.810973e-02	1.000000e-05	4.769378e-02	3.155812e-01	3.170717e-01	3.224353e-01
1	2L_7597958_SNP	7597958	1	T	C	0.006	-3.463609e-04	1.845166e-01	1.000000e-05	2.480544e-01	9.985045e-01	9.653091e-01	9.665704e-01
1	2L_7597964_SNP	7597964	3	T	A	0.036	2.154234e-02	7.648834e-02	1.000000e-05	2.169432e-01	7.785688e-01	7.801600e-01	7.806068e-01
1	2L_7597967_SNP	7597967	0	T	C	0.012	4.833775e-02	1.308092e-01	1.000000e-05	2.485879e-01	7.122047e-01	7.062178e-01	7.069035e-01
1	2L_7597973_SNP	7597973	0	T	C	0.012	4.833775e-02	1.308092e-01	1.000000e-05	2.485879e-01	7.122047e-01	7.062178e-01	7.069035e-01
1	2L_7597993_SNP	7597993	0	A	T	0.006	1.354269e-02	1.845103e-01	1.000000e-05	2.379504e-01	9.415778e-01	9.328428e-01	9.330918e-01
1	2L_7598050_SNP	7598050	1	T	A	0.012	4.650756e-02	1.308179e-01	1.000000e-05	2.492939e-01	7.226561e-01	7.164249e-01	7.171027e-01
1	2L_7598051_SNP	7598051	2	A	T	0.012	-5.002366e-02	1.308149e-01	1.000000e-05	2.167714e-01	7.026536e-01	7.028899e-01	7.034929e-01
1	2L_7598087_SNP	7598087	1	A	C	0.012	1.103829e-01	1.305870e-01	1.000000e-05	2.782326e-01	3.991697e-01	3.923384e-01	3.943791e-01
1	2L_7598100_SNP	7598100	11	C	T	0.197	-1.601607e-02	3.686109e-02	1.000000e-05	2.577450e-01	6.644910e-01	6.570057e-01	6.579382e-01
1	2L_7598102_SNP	7598102	1	A	G	0.006	8.073423e-02	1.844101e-01	1.000000e-05	2.120313e-01	6.621025e-01	6.622503e-01	6.629981e-01
1	2L_7598114_SNP	7598114	5	G	A	0.080	1.974624e-02	5.316520e-02	1.000000e-05	2.020080e-01	7.108037e-01	7.134644e-01	7.142706e-01
1	2L_7598137_INS	7598137	0	AATCCA	G	0.006	8.255390e-02	1.844020e-01	1.000000e-05	2.103280e-01	6.549646e-01	6.552455e-01	6.560297e-01
1	2L_7598146_SNP	7598146	9	C	T	0.459	-1.452274e-02	2.925479e-02	1.000000e-05	2.656163e-01	6.202529e-01	6.131982e-01	6.143430e-01
1	2L_7598165_SNP	7598165	5	T	C	0.025	-1.551681e-02	9.312369e-02	1.000000e-05	2.320916e-01	8.678673e-01	8.653298e-01	8.655511e-01
1	2L_7598166_SNP	7598166	1	T	C	0.018	-4.519786e-03	1.071777e-01	1.000000e-05	2.322340e-01	9.664131e-01	9.612336e-01	9.613269e-01
1	2L_7598188_SNP	7598188	0	A	G	0.006	7.399573e-02	1.844238e-01	1.000000e-05	2.587326e-01	6.887694e-01	6.811186e-01	6.820247e-01
1	2L_7598189_SNP	7598189	8	T	C	0.256	2.034510e-02	3.327648e-02	1.000000e-05	2.881716e-01	5.417740e-01	5.321677e-01	5.339513e-01
1	2L_7598270_SNP	7598270	5	T	C	0.074	4.005080e-02	5.508783e-02	1.000000e-05	1.152623e-01	4.682284e-01	4.717032e-01	4.753878e-01
1	2L_7598280_SNP	7598280	3	C	A	0.006	-9.531612e-02	1.843750e-01	1.000000e-05	2.414856e-01	6.058660e-01	6.015281e-01	6.024115e-01
1	2L_7598304_SNP	7598304	3	T	C	0.006	-3.249647e-01	1.828244e-01	5.749252e-02	3.540474e-01	7.732210e-02	7.401765e-02	7.749735e-02
1	2L_7598328_SNP	7598328	1	G	A	0.006	7.217576e-02	1.844315e-01	1.000000e-05	2.593246e-01	6.960465e-01	6.881774e-01	6.890855e-01
1	2L_7598336_SNP	7598336	1	C	T	0.006	-7.252962e-04	1.845166e-01	1.000000e-05	2.490680e-01	9.968684e-01	9.635432e-01	9.648728e-01
1	2L_7598339_SNP	7598339	9	T	A	0.182	-3.873630e-04	3.777974e-02	1.000000e-05	2.303258e-01	9.918316e-01	9.854121e-01	9.854511e-01
1	2L_7598364_SNP	7598364	16	G	C	0.263	6.554645e-03	3.388169e-02	1.000000e-05	2.103947e-01	8.468377e-01	8.530731e-01	8.535818e-01
1	2L_7598367_SNP	7598367	10	T	A	0.291	-1.506490e-04	3.221602e-02	1.000000e-05	2.299890e-01	9.962745e-01	9.896191e-01	9.896487e-01
1	2L_7598368_SNP	7598368	15	T	A	0.444	-6.906188e-03	2.992564e-02	1.000000e-05	1.539506e-01	8.177712e-01	8.389381e-01	8.432500e-01
1	2L_7598377_SNP	7598377	0	A	T	0.006	-1.690887e-03	1.845132e-01	1.000000e-05	2.515327e-01	9.926993e-01	9.591515e-01	9.606440e-01
1	2L_7598378_SNP	7598378	0	G	T	0.006	-1.690887e-03	1.845132e-01	1.000000e-05	2.515327e-01	9.926993e-01	9.591515e-01	9.606440e-01
1	2L_7598387_SNP	7598387	22	G	T	0.493	-8.014876e-03	3.045217e-02	1.654957e-02	3.047059e-01	7.927262e-01	7.712991e-01	7.744542e-01
1	2L_7598394_SNP	7598394	19	T	A	0.497	-3.172766e-03	3.014140e-02	1.000000e-05	2.660713e-01	9.162944e-01	8.937979e-01	8.954703e-01
1	2L_7598405_SNP	7598405	1	G	A	0.006	3.248136e-01	1.832646e-01	1.833353e-01	4.739470e-01	7.816663e-02	7.452169e-02	7.875483e-02
1	2L_7598412_SNP	7598412	6	T	G	0.099	-2.003881e-02	4.842041e-02	1.000000e-05	2.160901e-01	6.795178e-01	6.792899e-01	6.799560e-01
1	2L_7598416_SNP	7598416	15	G	A	0.438	-2.442952e-02	2.998132e-02	2.321695e-01	5.849484e-01	4.163401e-01	3.995121e-01	4.147582e-01
1	2L_7598429_SNP	7598429	9	G	T	0.145	-2.160592e-02	4.147586e-02	5.855154e-02	3.443781e-01	6.031113e-01	5.872549e-01	5.912276e-01
1	2L_7598430_SNP	7598430	3	G	A	0.061	7.132407e-02	5.976665e-02	5.600045e-03	3.244388e-01	2.344251e-01	2.279853e-01	2.312088e-01
1	2L_7598431_SNP	7598431	10	C	A	0.146	-1.891020e-02	4.149780e-02	4.446035e-02	3.277108e-01	6.492073e-01	6.330522e-01	6.364641e-01
1	2L_7598443_SNP	7598443	8	G	T	0.119	-3.577811e-02	4.487194e-02	1.000000e-05	2.524773e-01	4.263937e-01	4.214137e-01	4.230827e-01
1	2L_7598445_SNP	7598445	14	C	T	0.338	-9.524299e-03	3.134323e-02	1.552864e-02	3.063086e-01	7.616068e-01	7.423757e-01	7.453287e-01
1	2L_7598456_SNP	7598456	14	G	T	0.325	-1.361738e-02	3.165337e-02	3.459461e-02	3.277609e-01	6.676057e-01	6.504842e-01	6.539716e-01
1	2L_7598469_SNP	7598469	14	C	T	0.338	-1.643524e-02	3.133408e-02	4.091054e-02	3.359910e-01	6.006191e-01	5.852811e-01	5.887847e-01
1	2L_7598483_SNP	7598483	12	C	A	0.269	-9.482536e-03	3.320305e-02	2.240540e-02	3.322796e-01	7.755465e-01	7.499069e-01	7.548179e-01
1	2L_7598486_SNP	7598486	12	T	C	0.346	-9.686620e-03	3.095056e-02	1.000000e-05	2.820641e-01	7.546957e-01	7.406925e-01	7.423399e-01
1	2L_7598488_SNP	7598488	23	T	A	0.297	-1.415746e-02	3.344233e-02	4.034339e-02	3.470310e-01	6.725956e-01	6.526676e-01	6.572891e-01
1	2L_7598509_SNP	7598509	2	C	T	0.006	2.491270e-01	1.835040e-01	1.000000e-05	8.390890e-02	1.764300e-01	1.754333e-01	1.794743e-01
1	2L_7598563_SNP	7598563	2	A	C	0.006	-5.229345e-02	1.844752e-01	1.000000e-05	2.120041e-01	7.771687e-01	7.796072e-01	7.801310e-01
1	2L_7598567_SNP	7598567	2	A	C	0.006	-2.308834e-01	1.842614e-01	2.098348e-01	5.248611e-01	2.119603e-01	2.038001e-01	2.107968e-01
1	2L_7598578_SNP	7598578	1	T	A	0.006	-2.597192e-01	1.834122e-01	1.000000e-05	1.297171e-01	1.586370e-01	1.570374e-01	1.605632e-01
1	2L_7598623_SNP	7598623	16	G	A	0.309	1.884394e-03	3.228532e-02	1.000000e-05	2.250491e-01	9.535266e-01	9.591038e-01	9.592093e-01
1	2L_7598647_SNP	7598647	2	A	T	0.006	8.327369e-02	1.844067e-01	1.000000e-05	2.107993e-01	6.521637e-01	6.523355e-01	6.531216e-01
1	2L_7598652_SNP	7598652	5	A	T	0.037	7.462135e-02	7.720805e-02	3.599761e-01	6.456254e-01	3.352015e-01	3.266175e-01	3.436972e-01
1	2L_7598673_SNP	7598673	5	C	G	0.117	1.161062e-02	4.489310e-02	1.000000e-05	2.436468e-01	7.962425e-01	7.910331e-01	7.915015e-01
1	2L_7598712_SNP	7598712	7	G	A	0.118	-1.765654e-02	4.492876e-02	2.145567e-02	3.207334e-01	6.948313e-01	6.776158e-01	6.808378e-01
1	2L_7598721_SNP	7598721	1	G	T	0.006	5.845778e-01	1.788512e-01	1.000000e-05	1.000000e-05	1.314167e-03	1.222636e-03	1.827598e-03
1	2L_7598762_SNP	7598762	4	T	C	0.037	6.439366e-02	7.635202e-02	1.000000e-05	2.489641e-01	4.002304e-01	3.953728e-01	3.971531e-01
1	2L_7598780_SNP	7598780	0	A	T	0.006	-9.099048e-02	1.843781e-01	1.000000e-05	1.209420e-01	6.223120e-01	6.313818e-01	6.354689e-01
1	2L_7598820_SNP	7598820	1	A	T	0.018	-3.446721e-02	1.071449e-01	1.000000e-05	2.651267e-01	7.480940e-01	7.382349e-01	7.392514e-01
1	2L_7598833_SNP	7598833	14	G	A	0.292	1.306222e-02	3.258589e-02	1.608107e-02	3.009730e-01	6.890424e-01	6.739658e-01	6.762757e-01
1	2L_7598835_SNP	7598835	18	A	C	0.440	1.592228e-03	3.025949e-02	1.000000e-05	2.265089e-01	9.580987e-01	9.613396e-01	9.614159e-01
1	2L_7598837_SNP	7598837	15	T	G	0.379	-7.349670e-03	3.064968e-02	1.000000e-05	2.141346e-01	8.107843e-01	8.138276e-01	8.142703e-01
1	2L_7598841_SNP	7598841	13	C	T	0.226	-3.903661e-02	3.521036e-02	1.000000e-05	1.791797e-01	2.691771e-01	2.672033e-01	2.698683e-01
1	2L_7598845_SNP	7598845	15	T	C	0.399	-5.704267e-03	3.037190e-02	1.000000e-05	2.141028e-01	8.512519e-01	8.559346e-01	8.563440e-01
1	2L_7598856_SNP	7598856	16	G	T	0.316	-3.173001e-02	3.200618e-02	1.000000e-05	2.004883e-01	3.229471e-01	3.206224e-01	3.228504e-01
1	2L_7598860_SNP	7598860	19	A	C	0.309	-2.104096e-03	3.262281e-02	1.000000e-05	2.262550e-01	9.486516e-01	9.512526e-01	9.513437e-01
1	2L_7598865_SNP	7598865	5	G	A	0.018	-2.781136e-02	1.071807e-01	1.000000e-05	2.074813e-01	7.955856e-01	8.001690e-01	8.007669e-01
1	2L_7598866_SNP	7598866	7	A	T	0.037	7.473188e-02	7.723869e-02	3.637698e-01	6.501152e-01	3.346793e-01	3.261905e-01	3.435367e-01
1	2L_7598867_SNP	7598867	16	A	G	0.303	-7.937341e-04	3.248033e-02	1.000000e-05	2.276419e-01	9.805331e-01	9.854801e-01	9.855151e-01
1	2L_7598878_SNP	7598878	13	A	T	0.232	3.618791e-03	3.499117e-02	1.000000e-05	2.076419e-01	9.177544e-01	9.360728e-01	9.370109e-01
1	2L_7598886_SNP	7598886	5	A	T	0.037	3.986605e-02	7.646177e-02	1.000000e-05	2.909158e-02	6.027932e-01	6.150777e-01	6.269502e-01
1	2L_7598889_SNP	7598889	14	A	T	0.312	-7.830456e-04	3.200496e-02	1.000000e-05	2.275220e-01	9.805100e-01	9.862234e-01	9.862607e-01
1	2L_7598893_SNP	7598893	6	T	A	0.019	7.250900e-02	1.070608e-01	1.000000e-05	1.019968e-02	4.991777e-01	5.065387e-01	5.170786e-01
1	2L_7598903_SNP	7598903	19	T	G	0.383	-2.232062e-02	3.096095e-02	1.000000e-05	7.520821e-02	4.719677e-01	4.772295e-01	4.825163e-01
1	2L_7598904_SNP	7598904	4	T	C	0.024	7.478129e-02	9.294328e-02	1.000000e-05	1.000000e-05	4.222068e-01	4.268148e-01	4.373618e-01
1	2L_7598915_SNP	7598915	4	T	C	0.024	7.478129e-02	9.294328e-02	1.000000e-05	1.000000e-05	4.222068e-01	4.268148e-01	4.373618e-01
1	2L_7598916_SNP	7598916	6	T	G	0.019	-1.493651e-01	1.065800e-01	1.000000e-05	1.000000e-05	1.629501e-01	1.621987e-01	1.684119e-01
1	2L_7598917_SNP	7598917	6	T	A	0.019	-1.493651e-01	1.065800e-01	1.000000e-05	1.000000e-05	1.629501e-01	1.621987e-01	1.684119e-01
1	2L_7598921_SNP	7598921	11	A	C	0.325	2.049010e-02	3.131004e-02	1.000000e-05	4.644290e-02	5.137432e-01	5.212636e-01	5.289748e-01
1	2L_7598925_SNP	7598925	17	T	A	0.318	-2.020773e-02	3.211168e-02	1.000000e-05	2.308466e-01	5.300209e-01	5.268803e-01	5.279973e-01
1	2L_7598929_SNP	7598929	10	A	T	0.329	2.372280e-02	3.109174e-02	1.000000e-05	1.335606e-02	4.465501e-01	4.519315e-01	4.606218e-01
1	2L_7598940_SNP	7598940	5	T	C	0.037	7.462135e-02	7.720805e-02	3.599761e-01	6.456254e-01	3.352015e-01	3.266175e-01	3.436972e-01
1	2L_7598942_SNP	7598942	2	T	A	0.012	-2.537169e-03	1.308723e-01	1.000000e-05	2.279090e-01	9.845560e-01	9.912172e-01	9.912437e-01
1	2L_7598944_SNP	7598944	10	A	G	0.304	1.127680e-02	3.181109e-02	1.000000e-05	1.638104e-01	7.234196e-01	7.332667e-01	7.355236e-01
1	2L_7598948_SNP	7598948	3	T	A	0.024	7.581272e-02	9.293118e-02	1.000000e-05	1.000000e-05	4.157869e-01	4.201929e-01	4.308643e-01
1	2L_7598955_SNP	7598955	1	T	C	0.006	-9.650441e-02	1.844965e-01	9.667864e-02	4.186833e-01	6.016237e-01	5.793043e-01	5.879068e-01
1	2L_7598959_INS	7598959	1	AGGTT	A	0.006	-9.650441e-02	1.844965e-01	9.667864e-02	4.186833e-01	6.016237e-01	5.793043e-01	5.879068e-01
1	2L_7598964_SNP	7598964	15	C	T	0.242	-2.408652e-02	3.468304e-02	1.000000e-05	2.077270e-01	4.883549e-01	4.867910e-01	4.881534e-01
1	2L_7598975_SNP	7598975	6	T	C	0.093	1.073408e-02	4.985674e-02	1.000000e-05	1.950992e-01	8.297989e-01	8.397893e-01	8.408949e-01
1	2L_7598983_SNP	7598983	16	T	A	0.257	-3.996861e-02	3.402388e-02	1.000000e-05	1.635840e-01	2.417882e-01	2.400801e-01	2.430072e-01
1	2L_7598984_SNP	7598984	5	A	C	0.037	7.462135e-02	7.720805e-02	3.599761e-01	6.456254e-01	3.352015e-01	3.266175e-01	3.436972e-01
1	2L_7598986_SNP	7598986	2	G	C	0.006	1.278037e-01	1.842531e-01	1.000000e-05	1.902607e-01	4.888832e-01	4.885563e-01	4.900975e-01
1	2L_7598992_SNP	7598992	3	A	T	0.012	1.235005e-01	1.305258e-01	1.000000e-05	6.149551e-02	3.454338e-01	3.474111e-01	3.524856e-01
1	2L_7599014_SNP	7599014	7	T	G	0.050	-1.434842e-02	6.671032e-02	1.000000e-05	2.123064e-01	8.299647e-01	8.344528e-01	8.349155e-01
1	2L_7599033_DEL	7599033	22	A	ATACA	0.390	-2.011033e-02	3.117025e-02	2.234935e-02	3.482158e-01	5.197030e-01	5.054827e-01	5.090507e-01
1	2L_7599040_SNP	7599040	15	C	T	0.477	-1.939079e-02	2.973823e-02	1.000000e-05	3.094809e-01	5.152712e-01	5.048952e-01	5.071814e-01
1	2L_7599056_SNP	7599056	14	C	T	0.260	4.287369e-02	3.364303e-02	1.000000e-05	6.760586e-03	2.043132e-01	2.040422e-01	2.095918e-01
1	2L_7599060_SNP	7599060	3	T	C	0.036	5.092864e-02	7.640444e-02	1.000000e-05	2.607080e-01	5.059745e-01	4.997356e-01	5.011441e-01
1	2L_7599105_SNP	7599105	3	C	T	0.018	-4.320805e-02	1.071377e-01	1.000000e-05	1.851951e-01	6.872506e-01	6.919826e-01	6.932449e-01
1	2L_7599111_SNP	7599111	5	A	T	0.049	2.673181e-02	6.666594e-02	1.000000e-05	2.425921e-01	6.889494e-01	6.841367e-01	6.847990e-01
1	2L_7599120_SNP	7599120	4	A	G	0.006	1.612211e-01	1.841020e-01	1.000000e-05	4.984763e-02	3.824498e-01	3.855163e-01	3.913852e-01
1	2L_7599128_SNP	7599128	2	A	T	0.006	-1.032504e-01	1.843458e-01	1.000000e-05	1.819440e-01	5.761728e-01	5.781346e-01	5.795854e-01
1	2L_7599129_SNP	7599129	1	T	G	0.006	-1.047556e-01	1.843374e-01	1.000000e-05	1.809911e-01	5.706115e-01	5.725418e-01	5.740238e-01
1	2L_7599140_SNP	7599140	0	G	A	0.006	-1.130076e-01	1.843046e-01	1.000000e-05	2.291912e-01	5.406120e-01	5.375037e-01	5.385779e-01
1	2L_7599141_SNP	7599141	0	T	G	0.006	-1.130076e-01	1.843046e-01	1.000000e-05	2.291912e-01	5.406120e-01	5.375037e-01	5.385779e-01
1	2L_7599150_SNP	7599150	14	A	G	0.273	8.287429e-03	3.327951e-02	1.000000e-05	1.858171e-01	8.036493e-01	8.144466e-01	8.159229e-01
1	2L_7599151_SNP	7599151	14	A	G	0.143	1.320684e-02	4.237949e-02	3.921827e-02	3.162904e-01	7.557107e-01	7.357371e-01	7.393328e-01
1	2L_7599154_SNP	7599154	14	T	C	0.143	1.394934e-02	4.237988e-02	4.250450e-02	3.206117e-01	7.424573e-01	7.226531e-01	7.264057e-01
1	2L_7599172_SNP	7599172	1	T	C	0.006	5.336154e-01	1.818682e-01	1.364832e+00	1.000000e+05	3.819123e-03	2.104911e-03	6.995299e-03
1	2L_7599179_SNP	7599179	5	A	G	0.080	1.825141e-02	5.316841e-02	1.000000e-05	2.029213e-01	7.318257e-01	7.350987e-01	7.358570e-01
1	2L_7599186_SNP	7599186	3	G	A	0.018	-4.406025e-02	1.071356e-01	1.000000e-05	1.868234e-01	6.814147e-01	6.857231e-01	6.869356e-01
1	2L_7599264_SNP	7599264	1	T	C	0.006	6.110468e-03	1.845160e-01	1.000000e-05	2.267573e-01	9.736217e-01	9.797516e-01	9.798094e-01
1	2L_7599283_SNP	7599283	14	A	T	0.273	1.841676e-02	3.325502e-02	1.000000e-05	2.049890e-01	5.804583e-01	5.805458e-01	5.815931e-01
1	2L_7599293_SNP	7599293	0	G	C	0.006	4.681924e-02	1.844775e-01	1.000000e-05	2.271463e-01	7.999690e-01	7.990245e-01	7.993603e-01
1	2L_7599360_SNP	7599360	20	T	C	0.182	-5.682579e-02	3.890584e-02	1.000000e-05	1.000000e-05	1.460159e-01	1.451136e-01	1.572644e-01
1	2L_7599437_SNP	7599437	2	C	G	0.012	7.167684e-02	1.307542e-01	1.000000e-05	5.069596e-02	5.843047e-01	5.950337e-01	6.040426e-01
1	2L_7599443_SNP	7599443	3	G	A	0.024	9.710177e-02	9.281179e-02	1.000000e-05	1.000000e-05	2.969794e-01	2.983139e-01	3.116831e-01
1	2L_7599451_SNP	7599451	1	A	C	0.012	7.016212e-02	1.307544e-01	1.000000e-05	5.509666e-02	5.922659e-01	6.032936e-01	6.120943e-01
1	2L_7599453_SNP	7599453	16	A	G	0.092	6.913682e-04	5.165414e-02	2.451028e-02	2.491822e-01	9.893371e-01	9.610407e-01	9.623141e-01
1	2L_7599458_SNP	7599458	16	T	G	0.138	-1.286449e-02	4.323068e-02	1.000000e-05	1.232693e-01	7.663975e-01	7.862965e-01	7.926297e-01
1	2L_7599459_SNP	7599459	1	C	T	0.012	7.016212e-02	1.307544e-01	1.000000e-05	5.509666e-02	5.922659e-01	6.032936e-01	6.120943e-01
1	2L_7599465_SNP	7599465	17	T	C	0.139	-2.773726e-03	4.326464e-02	1.000000e-05	2.174304e-01	9.489592e-01	9.770938e-01	9.777960e-01
1	2L_7599466_SNP	7599466	0	T	A	0.006	-1.927136e-02	1.845072e-01	1.000000e-05	2.224513e-01	9.169401e-01	9.211684e-01	9.213525e-01
1	2L_7599472_SNP	7599472	17	T	C	0.139	-1.007433e-02	4.325811e-02	1.000000e-05	1.498066e-01	8.161347e-01	8.381151e-01	8.428538e-01
1	2L_7599478_DEL	7599478	0	G	GT	0.006	-2.264918e-01	1.836740e-01	1.000000e-05	1.430329e-01	2.192748e-01	2.177887e-01	2.210236e-01
1	2L_7599487_SNP	7599487	1	T	C	0.006	1.448826e-01	1.841736e-01	1.000000e-05	2.065978e-01	4.326006e-01	4.306215e-01	4.322409e-01
1	2L_7599495_SNP	7599495	4	T	A	0.006	4.031768e-03	1.845265e-01	1.000000e-05	2.373760e-01	9.825944e-01	9.847611e-01	9.853251e-01
1	2L_7599497_SNP	7599497	18	C	T	0.133	-8.979046e-03	4.418107e-02	1.000000e-05	1.645601e-01	8.392019e-01	8.611657e-01	8.648651e-01
1	2L_7599514_SNP	7599514	6	A	T	0.019	-1.220436e-02	1.072044e-01	1.000000e-05	2.286381e-01	9.095006e-01	9.090915e-01	9.092313e-01
1	2L_7599527_SNP	7599527	17	A	G	0.371	6.747465e-03	3.098860e-02	1.000000e-05	2.233688e-01	8.278989e-01	8.291416e-01	8.294389e-01
1	2L_7599539_SNP	7599539	10	T	A	0.076	1.282242e-02	5.527838e-02	4.459681e-02	3.300007e-01	8.168541e-01	7.887302e-01	7.943519e-01
1	2L_7599549_SNP	7599549	3	G	A	0.006	1.397582e-01	1.842042e-01	1.000000e-05	2.081591e-01	4.491000e-01	4.471540e-01	4.486865e-01
1	2L_7599551_SNP	7599551	12	A	C	0.026	-1.093991e-01	9.279644e-02	1.000000e-05	4.111451e-02	2.401191e-01	2.402594e-01	2.453099e-01
1	2L_7599553_SNP	7599553	10	A	C	0.013	1.192297e-01	1.305854e-01	1.000000e-05	2.930593e-01	3.625456e-01	3.550565e-01	3.574420e-01
1	2L_7599567_SNP	7599567	6	A	G	0.019	-1.547443e-02	1.072019e-01	1.000000e-05	2.290755e-01	8.854004e-01	8.845577e-01	8.847374e-01
1	2L_7599568_SNP	7599568	8	T	A	0.006	-1.153881e-01	1.843234e-01	1.000000e-05	2.310192e-01	5.321687e-01	5.288454e-01	5.299547e-01
1	2L_7599575_DEL	7599575	12	G	GA	0.058	1.029240e-01	6.308749e-02	3.496573e-01	6.472621e-01	1.046915e-01	1.005292e-01	1.078445e-01
1	2L_7599577_SNP	7599577	5	C	A	0.018	-1.349737e-02	1.071973e-01	1.000000e-05	2.290506e-01	8.999543e-01	8.992261e-01	8.993817e-01
1	2L_7599578_DEL	7599578	11	C	CT	0.064	8.378589e-02	6.016108e-02	3.285063e-01	6.290526e-01	1.655752e-01	1.595715e-01	1.687080e-01
1	2L_7599578_SNP	7599578	26	A	C	0.021	-9.581872e-03	1.073487e-01	1.000000e-05	2.271726e-01	9.289834e-01	9.300302e-01	9.301420e-01
1	2L_7599581_SNP	7599581	6	G	T	0.019	-1.287777e-02	1.072039e-01	1.000000e-05	2.288768e-01	9.045302e-01	9.039397e-01	9.040877e-01
1	2L_7599582_SNP	7599582	11	T	A	0.038	-4.635562e-02	7.649807e-02	1.586298e-03	2.587282e-01	5.453617e-01	5.389633e-01	5.402144e-01
1	2L_7599585_INS	7599585	10	AGGTCCC	A	0.063	8.338543e-02	6.014313e-02	3.227712e-01	6.225353e-01	1.674689e-01	1.613744e-01	1.703899e-01
1	2L_7599586_INS	7599586	11	AAACTTAC	A	0.064	8.296505e-02	6.016329e-02	3.237490e-01	6.235482e-01	1.697506e-01	1.636052e-01	1.727302e-01
1	2L_7599590_SNP	7599590	9	A	T	0.063	8.286621e-02	6.012989e-02	3.198383e-01	6.193941e-01	1.700209e-01	1.638348e-01	1.728474e-01
1	2L_7599591_INS	7599591	6	ACCCAAA	A	0.006	-1.127100e-01	1.843262e-01	1.000000e-05	2.317137e-01	5.417248e-01	5.383702e-01	5.394427e-01
1	2L_7599593_DEL	7599593	16	G	AT	0.250	4.146056e-03	3.445799e-02	1.000000e-05	2.218572e-01	9.043735e-01	9.087689e-01	9.089740e-01
1	2L_7599630_SNP	7599630	11	A	C	0.280	-4.633117e-04	3.269003e-02	1.000000e-05	2.301868e-01	9.887091e-01	9.842062e-01	9.842428e-01
1	2L_7599631_SNP	7599631	12	A	C	0.288	1.613819e-03	3.251042e-02	1.000000e-05	2.254734e-01	9.604689e-01	9.656831e-01	9.657763e-01
1	2L_7599656_DEL	7599656	7	A	AC	0.019	-1.619639e-01	1.064754e-01	1.000000e-05	9.743790e-03	1.301273e-01	1.291077e-01	1.339726e-01
1	2L_7599657_SNP	7599657	11	A	C	0.006	-1.425172e-01	1.842202e-01	1.000000e-05	2.680498e-01	4.402533e-01	4.340021e-01	4.357469e-01
1	2L_7599663_INS	7599663	3	AT	C	0.030	-1.220744e-01	8.300750e-02	1.000000e-05	9.616345e-02	1.432805e-01	1.419435e-01	1.458128e-01
1	2L_7599740_SNP	7599740	12	G	C	0.250	2.791650e-03	3.401414e-02	1.000000e-05	2.136518e-01	9.346874e-01	9.527625e-01	9.534208e-01
1	2L_7599742_SNP	7599742	1	T	A	0.006	-2.752191e-01	1.833619e-01	2.718403e-02	2.763347e-01	1.352654e-01	1.314442e-01	1.347290e-01
1	2L_7599748_DEL	7599748	5	A	AA	0.006	-1.644386e-01	1.840884e-01	1.000000e-05	2.378710e-01	3.730116e-01	3.687933e-01	3.706778e-01
1	2L_7599749_SNP	7599749	5	G	A	0.012	4.104589e-02	1.308484e-01	1.000000e-05	2.548708e-01	7.541500e-01	7.463393e-01	7.470823e-01
1	2L_7599751_DEL	7599751	0	A	AGAGACAACGACGATGAAATC	0.006	3.254183e-01	1.832553e-01	1.855836e-01	4.771094e-01	7.760376e-02	7.397006e-02	7.821760e-02
1	2L_7599754_SNP	7599754	4	A	G	0.006	-1.934403e-01	1.840676e-01	5.139386e-02	3.246695e-01	2.948227e-01	2.874849e-01	2.905654e-01
1	2L_7599774_SNP	7599774	0	A	T	0.006	3.254183e-01	1.832553e-01	1.855836e-01	4.771094e-01	7.760376e-02	7.397006e-02	7.821760e-02
1	2L_7599942_SNP	7599942	6	T	C	0.019	-4.408865e-02	1.071540e-01	1.000000e-05	1.976260e-01	6.812722e-01	6.839534e-01	6.848908e-01
1	2L_7599950_SNP	7599950	6	A	C	0.111	3.896337e-02	4.589130e-02	1.000000e-05	1.771874e-01	3.970839e-01	3.962714e-01	3.983454e-01
1	2L_7599982_SNP	7599982	13	C	T	0.432	5.270991e-03	2.982480e-02	1.000000e-05	2.753638e-01	8.599345e-01	8.404317e-01	8.422412e-01
1	2L_7599996_SNP	7599996	5	T	C	0.043	6.710232e-02	7.117801e-02	2.129429e-01	5.084009e-01	3.471841e-01	3.354465e-01	3.446946e-01
1	2L_7600024_SNP	7600024	14	A	G	0.299	8.400006e-03	3.238269e-02	1.000000e-05	2.081346e-01	7.956495e-01	8.003016e-01	8.008814e-01
1	2L_7600033_SNP	7600033	3	A	G	0.042	5.905007e-02	7.147579e-02	2.659847e-01	5.433945e-01	4.099020e-01	3.978123e-01	4.109721e-01
1	2L_7600168_DEL	7600168	1	A	ACATGGCTACCGCATTGA	0.006	-2.566621e-01	1.834381e-01	1.000000e-05	3.632338e-02	1.636261e-01	1.628201e-01	1.674429e-01
1	2L_7600170_SNP	7600170	3	G	A	0.012	-1.150431e-01	1.305724e-01	1.000000e-05	1.828694e-01	3.795551e-01	3.783817e-01	3.804555e-01
1	2L_7600173_SNP	7600173	3	T	G	0.006	-2.770759e-01	1.833589e-01	2.912814e-02	2.782942e-01	1.326612e-01	1.288599e-01	1.321571e-01
1	2L_7600200_SNP	7600200	3	C	T	0.018	-3.033607e-02	1.071644e-01	1.000000e-05	2.057229e-01	7.774683e-01	7.818045e-01	7.824562e-01
1	2L_7600201_DEL	7600201	14	A	ATTTTTC	0.195	1.603901e-02	3.751883e-02	1.245335e-01	4.145159e-01	6.695748e-01	6.465873e-01	6.564997e-01
1	2L_7600213_SNP	7600213	0	A	T	0.006	1.952352e-01	1.833684e-01	3.722476e-01	1.000000e+05	2.885511e-01	2.549538e-01	2.989022e-01
1	2L_7600267_SNP	7600267	9	T	C	0.057	-3.143386e-02	6.308680e-02	1.000000e-05	1.768132e-01	6.189577e-01	6.226884e-01	6.242106e-01
1	2L_7600278_SNP	7600278	14	A	T	0.286	1.701146e-02	3.278817e-02	1.000000e-05	1.193166e-01	6.045708e-01	6.129863e-01	6.169705e-01
1	2L_7600322_DEL	7600322	3	T	TTGACATTCTTGCCT	0.012	-6.476709e-02	1.307808e-01	1.000000e-05	2.219075e-01	6.210898e-01	6.195893e-01	6.203872e-01
1	2L_7600330_SNP	7600330	6	T	C	0.006	-2.767444e-01	1.833612e-01	2.597928e-02	2.750821e-01	1.331269e-01	1.293585e-01	1.326444e-01
1	2L_7600333_SNP	7600333	5	T	G	0.006	1.514578e-01	1.842994e-01	6.200622e-02	3.560671e-01	4.123678e-01	4.014138e-01	4.050406e-01
1	2L_7600367_SNP	7600367	5	T	A	0.031	2.858479e-02	8.353305e-02	1.000000e-05	2.618196e-01	7.326353e-01	7.236469e-01	7.245777e-01
1	2L_7600390_SNP	7600390	3	T	A	0.006	-2.259294e-02	1.845150e-01	1.000000e-05	2.383778e-01	9.026947e-01	8.963167e-01	8.965809e-01
1	2L_7600392_DEL	7600392	2	T	GAAGG	0.006	-2.191056e-02	1.845121e-01	1.000000e-05	2.380896e-01	9.056181e-01	8.992722e-01	8.995283e-01
1	2L_7600400_SNP	7600400	4	G	A	0.006	1.956421e-01	1.833746e-01	3.742269e-01	1.000000e+05	2.875668e-01	2.523630e-01	2.980779e-01
1	2L_7600412_SNP	7600412	1	C	T	0.012	1.507387e-01	1.303437e-01	1.000000e-05	3.859406e-02	2.491503e-01	2.494504e-01	2.546742e-01
1	2L_7600427_SNP	7600427	18	A	G	0.267	1.819556e-02	3.393711e-02	1.000000e-05	1.454270e-01	5.925689e-01	5.983837e-01	6.010173e-01
1	2L_7600446_INS	7600446	9	TCTTT	T	0.038	1.057921e-01	7.617041e-02	2.277673e-01	5.931541e-01	1.667278e-01	1.590210e-01	1.666080e-01
1	2L_7600473_SNP	7600473	1	T	C	0.006	1.262869e-01	1.842561e-01	1.000000e-05	1.909408e-01	4.940553e-01	4.937495e-01	4.952634e-01
1	2L_7600510_SNP	7600510	2	T	C	0.006	-6.855440e-02	1.844432e-01	1.000000e-05	2.021724e-01	7.106029e-01	7.134328e-01	7.142325e-01
1	2L_7600540_SNP	7600540	1	C	T	0.006	-6.930012e-02	1.844382e-01	1.000000e-05	2.017586e-01	7.075927e-01	7.104116e-01	7.112238e-01
1	2L_7600584_SNP	7600584	0	A	G	0.012	-1.857683e-02	1.308550e-01	1.000000e-05	2.204621e-01	8.872799e-01	8.908763e-01	8.911239e-01
1	2L_7600602_SNP	7600602	9	A	G	0.283	-3.138048e-02	3.229532e-02	1.000000e-05	1.830606e-01	3.326272e-01	3.308455e-01	3.331537e-01
1	2L_7600630_SNP	7600630	2	T	C	0.012	-5.862713e-02	1.307934e-01	1.000000e-05	2.327412e-01	6.545627e-01	6.513788e-01	6.520718e-01
1	2L_7600702_SNP	7600702	4	A	C	0.067	-6.894631e-03	5.742384e-02	1.000000e-05	2.385247e-01	9.045763e-01	8.984739e-01	8.987394e-01
1	2L_7600703_SNP	7600703	4	T	C	0.067	6.377809e-02	5.721259e-02	1.000000e-05	1.102954e-01	2.665662e-01	2.662048e-01	2.698085e-01
1	2L_7600747_SNP	7600747	1	T	C	0.006	4.156254e-02	1.844884e-01	1.000000e-05	2.213716e-01	8.220344e-01	8.231374e-01	8.234627e-01
1	2L_7600767_SNP	7600767	5	A	G	0.061	8.235512e-02	5.970415e-02	1.000000e-05	1.396466e-01	1.696309e-01	1.679214e-01	1.713477e-01
1	2L_7600811_SNP	7600811	1	A	T	0.006	1.941846e-01	1.833822e-01	3.702180e-01	1.000000e+05	2.911807e-01	2.579608e-01	3.014388e-01
1	2L_7600835_SNP	7600835	3	C	T	0.006	1.648021e-01	1.840794e-01	1.000000e-05	1.690251e-01	3.719352e-01	3.715198e-01	3.737727e-01
1	2L_7600836_SNP	7600836	6	A	G	0.019	-1.492830e-01	1.065806e-01	1.000000e-05	1.000000e-05	1.631828e-01	1.624336e-01	1.686210e-01
1	2L_7600847_SNP	7600847	9	T	G	0.050	3.860472e-02	6.667426e-02	1.000000e-05	2.895535e-01	5.633707e-01	5.538910e-01	5.556501e-01
1	2L_7600854_SNP	7600854	5	T	C	0.018	-1.508400e-01	1.065612e-01	1.000000e-05	1.000000e-05	1.587880e-01	1.579968e-01	1.641822e-01
1	2L_7600863_SNP	7600863	9	C	G	0.308	-6.802970e-02	3.115193e-02	1.000000e-05	2.639782e-01	3.037979e-02	2.906341e-02	3.164896e-02
1	2L_7600865_SNP	7600865	6	C	G	0.056	1.504534e-01	6.200893e-02	1.000000e-05	2.220986e-01	1.632348e-02	1.553065e-02	1.755605e-02
1	2L_7600867_SNP	7600867	16	A	G	0.461	2.800873e-02	2.985720e-02	1.000000e-05	1.406466e-01	3.495611e-01	3.498621e-01	3.526280e-01
1	2L_7600895_SNP	7600895	9	T	C	0.057	1.271297e-01	6.235811e-02	1.000000e-05	1.604031e-01	4.306594e-02	4.177822e-02	4.470243e-02
1	2L_7600906_SNP	7600906	12	C	G	0.186	-1.026800e-02	3.785267e-02	1.000000e-05	1.698186e-01	7.865264e-01	7.996662e-01	8.020396e-01
1	2L_7600907_SNP	7600907	21	T	C	0.497	-7.514427e-03	3.034118e-02	1.000000e-05	2.745338e-01	8.047002e-01	7.896189e-01	7.910957e-01
1	2L_7600915_SNP	7600915	11	T	C	0.153	1.296309e-02	4.078660e-02	1.000000e-05	2.596851e-01	7.510156e-01	7.422492e-01	7.431122e-01
1	2L_7600925_SNP	7600925	11	A	C	0.248	-4.248294e-02	3.384053e-02	7.341453e-02	3.931808e-01	2.111029e-01	2.038307e-01	2.079647e-01
1	2L_7600939_DEL	7600939	0	A	ATACA	0.012	1.697070e-01	1.303092e-01	3.248658e-01	7.671578e-01	1.946039e-01	1.852878e-01	1.982588e-01
1	2L_7600951_SNP	7600951	15	G	T	0.359	4.658801e-03	3.099225e-02	1.000000e-05	1.972683e-01	8.806935e-01	8.969044e-01	8.982145e-01
1	2L_7600964_SNP	7600964	11	C	T	0.255	-4.513435e-02	3.353460e-02	8.366362e-02	4.082053e-01	1.801688e-01	1.734838e-01	1.777612e-01
1	2L_7600965_SNP	7600965	0	C	T	0.006	1.432019e-01	1.841782e-01	1.000000e-05	2.080260e-01	4.379598e-01	4.359307e-01	4.375162e-01
1	2L_7600967_SNP	7600967	0	G	A	0.006	1.432019e-01	1.841782e-01	1.000000e-05	2.080260e-01	4.379598e-01	4.359307e-01	4.375162e-01
1	2L_7600973_SNP	7600973	11	C	T	0.395	3.032544e-02	2.994234e-02	1.000000e-05	1.000000e-05	3.126322e-01	3.143045e-01	3.251470e-01
1	2L_7600975_SNP	7600975	3	A	G	0.042	3.847818e-02	7.099237e-02	1.000000e-05	2.307963e-01	5.885422e-01	5.854788e-01	5.863774e-01
1	2L_7600977_SNP	7600977	15	C	T	0.327	-1.218895e-02	3.169421e-02	1.000000e-05	2.377328e-01	7.010412e-01	6.974542e-01	6.980449e-01
1	2L_7600979_SNP	7600979	15	C	T	0.333	-1.277964e-02	3.153386e-02	1.000000e-05	2.358587e-01	6.858030e-01	6.825266e-01	6.831448e-01
1	2L_7600991_SNP	7600991	2	T	G	0.012	-8.360489e-02	1.308310e-01	6.441216e-02	3.563597e-01	5.236845e-01	5.098176e-01	5.138229e-01
1	2L_7600995_INS	7600995	8	TCTATCATATCTATCATATA	T	0.056	-2.611826e-02	6.308957e-02	1.000000e-05	8.098935e-02	6.794180e-01	6.950346e-01	7.034306e-01
1	2L_7600999_DEL	7600999	7	C	GT	0.056	-2.656712e-02	6.307675e-02	1.000000e-05	7.770259e-02	6.741632e-01	6.895696e-01	6.981623e-01
1	2L_7601010_SNP	7601010	0	A	T	0.006	1.584468e-01	1.841030e-01	1.000000e-05	5.186561e-02	3.906765e-01	3.939352e-01	3.997913e-01
1	2L_7601015_SNP	7601015	3	A	T	0.036	4.160320e-02	7.643845e-02	1.000000e-05	2.292281e-01	5.869856e-01	5.844973e-01	5.853984e-01
1	2L_7601023_SNP	7601023	10	T	C	0.044	-5.758192e-03	7.112361e-02	1.000000e-05	2.125903e-01	9.355710e-01	9.568132e-01	9.576076e-01
1	2L_7601025_SNP	7601025	4	C	T	0.030	1.228356e-02	8.354902e-02	1.000000e-05	1.988648e-01	8.832929e-01	8.985285e-01	8.997498e-01
1	2L_7601035_SNP	7601035	4	G	A	0.104	7.326822e-02	4.680179e-02	1.551786e-01	5.360552e-01	1.193700e-01	1.134820e-01	1.187856e-01
1	2L_7601104_SNP	7601104	1	C	T	0.006	4.772155e-02	1.844794e-01	1.000000e-05	2.271579e-01	7.962009e-01	7.952163e-01	7.955597e-01
1	2L_7601125_SNP	7601125	3	G	A	0.030	1.761925e-02	8.353529e-02	1.000000e-05	2.436810e-01	8.332086e-01	8.268831e-01	8.273113e-01
1	2L_7601126_SNP	7601126	8	G	T	0.175	-3.809148e-02	3.816907e-02	5.110302e-02	3.756150e-01	3.197478e-01	3.098833e-01	3.138291e-01
1	2L_7601127_SNP	7601127	6	G	A	0.049	-1.290152e-01	6.595300e-02	1.000000e-05	1.000000e-05	5.212343e-02	5.105944e-02	5.500939e-02
1	2L_7601145_SNP	7601145	4	G	A	0.037	2.629745e-02	7.648820e-02	1.000000e-05	2.321863e-01	7.314239e-01	7.287762e-01	7.292664e-01
1	2L_7601152_DEL	7601152	3	T	TCATT	0.006	-8.599366e-02	1.844026e-01	1.000000e-05	2.124880e-01	6.415860e-01	6.414117e-01	6.422085e-01
1	2L_7601158_SNP	7601158	7	C	G	0.068	7.245961e-02	5.730063e-02	1.756664e-01	5.192479e-01	2.078046e-01	1.992722e-01	2.058068e-01
1	2L_7601166_SNP	7601166	4	A	G	0.043	3.675511e-02	7.100748e-02	1.000000e-05	2.316384e-01	6.054104e-01	6.023169e-01	6.031595e-01
1	2L_7601171_SNP	7601171	10	A	G	0.057	-3.012194e-02	6.310266e-02	1.000000e-05	5.593430e-02	6.337421e-01	6.472776e-01	6.569603e-01
1	2L_7601196_SNP	7601196	23	A	T	0.372	-1.861962e-02	3.160349e-02	7.971177e-02	3.663935e-01	5.565526e-01	5.408585e-01	5.456521e-01
1	2L_7601198_SNP	7601198	24	G	A	0.312	1.253757e-02	3.305983e-02	1.000000e-05	2.543731e-01	7.049952e-01	6.985706e-01	6.993600e-01
1	2L_7601203_SNP	7601203	10	T	A	0.038	2.859967e-03	7.657034e-02	1.000000e-05	2.250720e-01	9.702501e-01	9.830063e-01	9.831354e-01
1	2L_7601208_SNP	7601208	16	A	G	0.217	-2.289313e-02	3.614919e-02	1.000000e-05	2.983727e-01	5.274121e-01	5.172094e-01	5.192443e-01
1	2L_7601218_SNP	7601218	22	A	G	0.370	-2.765961e-02	3.152908e-02	1.480367e-01	4.462937e-01	3.816063e-01	3.688986e-01	3.757760e-01
1	2L_7601225_SNP	7601225	8	A	G	0.013	-1.439600e-01	1.304247e-01	1.000000e-05	1.000000e-05	2.712867e-01	2.721086e-01	2.799022e-01
1	2L_7601235_SNP	7601235	19	A	C	0.376	-2.666857e-02	3.111265e-02	1.497284e-01	4.494604e-01	3.925914e-01	3.794499e-01	3.866020e-01
1	2L_7601245_SNP	7601245	1	A	T	0.006	1.422079e-01	1.841862e-01	1.000000e-05	2.082584e-01	4.411603e-01	4.391412e-01	4.407102e-01
1	2L_7601248_SNP	7601248	1	A	C	0.006	1.422079e-01	1.841862e-01	1.000000e-05	2.082584e-01	4.411603e-01	4.391412e-01	4.407102e-01
1	2L_7601254_SNP	7601254	13	A	T	0.239	-1.352887e-02	3.464622e-02	1.000000e-05	2.556771e-01	6.966778e-01	6.895177e-01	6.903514e-01
1	2L_7601257_SNP	7601257	5	G	A	0.012	-1.418394e-01	1.304234e-01	1.000000e-05	1.000000e-05	2.783790e-01	2.793372e-01	2.870791e-01
1	2L_7601258_SNP	7601258	3	T	C	0.018	-3.031619e-02	1.071644e-01	1.000000e-05	2.058932e-01	7.776104e-01	7.819110e-01	7.825585e-01
1	2L_7601263_DEL	7601263	21	A	ACAT	0.320	5.055367e-02	3.231116e-02	1.784646e-01	4.952926e-01	1.195837e-01	1.141292e-01	1.192810e-01
1	2L_7601267_SNP	7601267	2	G	A	0.042	3.860661e-02	7.098247e-02	1.000000e-05	2.326273e-01	5.872473e-01	5.839630e-01	5.848692e-01
1	2L_7601268_SNP	7601268	6	T	G	0.012	-1.428965e-01	1.304215e-01	1.000000e-05	1.000000e-05	2.748183e-01	2.757075e-01	2.834755e-01
1	2L_7601271_SNP	7601271	28	A	T	0.321	4.888179e-02	3.308536e-02	2.068812e-01	5.371431e-01	1.414512e-01	1.350218e-01	1.411992e-01
1	2L_7601272_SNP	7601272	26	A	T	0.324	4.787248e-02	3.278994e-02	1.469649e-01	4.618573e-01	1.461869e-01	1.399361e-01	1.449319e-01
1	2L_7601279_SNP	7601279	26	G	A	0.063	-5.822923e-02	6.320053e-02	1.000000e-05	1.605969e-01	3.582096e-01	3.576135e-01	3.600880e-01
1	2L_7601284_SNP	7601284	1	T	A	0.006	4.156254e-02	1.844884e-01	1.000000e-05	2.213716e-01	8.220344e-01	8.231374e-01	8.234627e-01
1	2L_7601285_SNP	7601285	1	G	A	0.006	4.156254e-02	1.844884e-01	1.000000e-05	2.213716e-01	8.220344e-01	8.231374e-01	8.234627e-01
1	2L_7601289_SNP	7601289	7	C	G	0.130	-4.209423e-02	4.292558e-02	1.000000e-05	2.494699e-01	3.282009e-01	3.235687e-01	3.257442e-01
1	2L_7601294_SNP	7601294	0	C	G	0.006	1.504006e-01	1.841437e-01	1.000000e-05	2.495049e-01	4.152379e-01	4.103016e-01	4.120091e-01
1	2L_7601299_SNP	7601299	11	A	T	0.236	-9.363121e-03	3.458547e-02	1.000000e-05	2.456359e-01	7.869396e-01	7.807982e-01	7.813158e-01
1	2L_7601300_SNP	7601300	4	C	T	0.043	2.765852e-02	7.103234e-02	1.000000e-05	2.410629e-01	6.974947e-01	6.934964e-01	6.941211e-01
1	2L_7601301_SNP	7601301	0	T	A	0.006	1.432019e-01	1.841782e-01	1.000000e-05	2.080260e-01	4.379598e-01	4.359307e-01	4.375162e-01
1	2L_7601307_SNP	7601307	2	T	A	0.042	4.041809e-02	7.097639e-02	1.000000e-05	2.318921e-01	5.698150e-01	5.665472e-01	5.675140e-01
1	2L_7601309_SNP	7601309	28	A	C	0.150	-3.730446e-02	4.344600e-02	1.000000e-05	2.602063e-01	3.917775e-01	3.862383e-01	3.881344e-01
1	2L_7601326_DEL	7601326	9	A	AG	0.088	4.810488e-02	5.172987e-02	2.439007e-01	5.246290e-01	3.537604e-01	3.429601e-01	3.530146e-01
1	2L_7601330_SNP	7601330	6	A	C	0.068	-6.246661e-02	5.724690e-02	1.000000e-05	8.062365e-02	2.767754e-01	2.770876e-01	2.813524e-01
1	2L_7601342_SNP	7601342	9	G	T	0.138	-3.661581e-02	4.215908e-02	1.352803e-02	3.157627e-01	3.863662e-01	3.773064e-01	3.799834e-01
1	2L_7601349_SNP	7601349	0	T	G	0.006	1.432019e-01	1.841782e-01	1.000000e-05	2.080260e-01	4.379598e-01	4.359307e-01	4.375162e-01
1	2L_7601379_SNP	7601379	3	T	A	0.042	3.787611e-02	7.099432e-02	1.000000e-05	2.327393e-01	5.943949e-01	5.911234e-01	5.920053e-01
1	2L_7601392_SNP	7601392	2	A	G	0.006	-9.808913e-02	1.844969e-01	9.833898e-02	4.206248e-01	5.956740e-01	5.735875e-01	5.822116e-01
1	2L_7601404_SNP	7601404	11	G	A	0.306	-9.738363e-03	3.187996e-02	3.713964e-02	3.148120e-01	7.603911e-01	7.407328e-01	7.442376e-01
1	2L_7601433_SNP	7601433	14	T	A	0.273	-5.144088e-02	3.307564e-02	1.441463e-01	4.777027e-01	1.217910e-01	1.163175e-01	1.211054e-01
1	2L_7601434_SNP	7601434	16	T	G	0.329	4.345335e-02	3.172538e-02	3.222444e-01	6.492108e-01	1.726393e-01	1.659483e-01	1.756823e-01
1	2L_7601459_SNP	7601459	11	A	C	0.242	4.949994e-02	3.418020e-02	3.647606e-01	7.165402e-01	1.494459e-01	1.434573e-01	1.540412e-01
1	2L_7601464_SNP	7601464	0	G	A	0.006	-9.099048e-02	1.843781e-01	1.000000e-05	1.209420e-01	6.223120e-01	6.313818e-01	6.354689e-01
1	2L_7601472_SNP	7601472	11	A	G	0.312	-2.121388e-03	3.168585e-02	1.000000e-05	2.562262e-01	9.467016e-01	9.240077e-01	9.252727e-01
1	2L_7601500_SNP	7601500	8	G	A	0.062	-1.804996e-02	6.006583e-02	1.000000e-05	1.841147e-01	7.641696e-01	7.725643e-01	7.739721e-01
1	2L_7601501_SNP	7601501	8	T	C	0.062	-1.804996e-02	6.006583e-02	1.000000e-05	1.841147e-01	7.641696e-01	7.725643e-01	7.739721e-01
1	2L_7601519_SNP	7601519	0	C	T	0.006	-7.721347e-02	1.844538e-01	1.401308e-02	2.859509e-01	6.760452e-01	6.640697e-01	6.657463e-01
1	2L_7601531_SNP	7601531	13	A	G	0.206	2.095754e-02	3.650021e-02	6.354114e-02	3.572221e-01	5.666259e-01	5.511090e-01	5.554222e-01
1	2L_7601539_SNP	7601539	1	A	C	0.042	3.964240e-02	7.096966e-02	1.000000e-05	2.324591e-01	5.771994e-01	5.738978e-01	5.748391e-01
1	2L_7601608_SNP	7601608	0	C	A	0.006	2.493934e-01	1.834952e-01	1.000000e-05	8.361096e-02	1.759497e-01	1.749517e-01	1.789960e-01
1	2L_7601638_SNP	7601638	4	T	G	0.018	-1.498645e-01	1.065633e-01	1.000000e-05	1.000000e-05	1.614917e-01	1.607261e-01	1.669400e-01
1	2L_7601644_SNP	7601644	4	T	C	0.018	-1.498645e-01	1.065633e-01	1.000000e-05	1.000000e-05	1.614917e-01	1.607261e-01	1.669400e-01
1	2L_7601698_INS	7601698	8	GGTG	G	0.081	8.421284e-02	5.287133e-02	1.482572e-01	4.946399e-01	1.131100e-01	1.078123e-01	1.126433e-01
1	2L_7601731_SNP	7601731	16	T	C	0.329	-1.178063e-02	3.175326e-02	1.697048e-02	2.942403e-01	7.111066e-01	6.966425e-01	6.987161e-01
1	2L_7601750_SNP	7601750	2	T	A	0.018	-2.928361e-02	1.071601e-01	1.000000e-05	2.067048e-01	7.849856e-01	7.893629e-01	7.899860e-01
1	2L_7601773_SNP	7601773	2	G	C	0.006	3.248450e-01	1.832675e-01	1.854278e-01	4.769978e-01	7.814272e-02	7.448961e-02	7.874619e-02
1	2L_7601792_SNP	7601792	4	T	C	0.012	-3.488479e-02	1.308548e-01	8.963827e-04	3.024633e-01	7.901145e-01	7.683836e-01	7.713475e-01
1	2L_7601896_SNP	7601896	1	A	C	0.006	-8.989731e-02	1.843846e-01	1.000000e-05	1.209562e-01	6.265096e-01	6.357841e-01	6.399114e-01
1	2L_7601898_SNP	7601898	1	T	C	0.006	-9.703472e-02	1.844951e-01	9.695385e-02	4.189964e-01	5.996266e-01	5.774068e-01	5.859904e-01
1	2L_7601947_SNP	7601947	2	C	G	0.006	-7.031954e-02	1.844392e-01	1.000000e-05	2.012318e-01	7.034969e-01	7.062949e-01	7.071236e-01
1	2L_7601950_SNP	7601950	1	A	T	0.006	3.042055e-01	1.829998e-01	1.000000e-05	1.000000e-05	9.833436e-02	9.718233e-02	1.018792e-01
1	2L_7601970_DEL	7601970	15	A	AA	0.242	3.514239e-02	3.462612e-02	1.000000e-05	2.079197e-01	3.116258e-01	3.088836e-01	3.111465e-01
1	2L_7602005_SNP	7602005	5	G	A	0.043	5.871318e-02	7.092825e-02	1.000000e-05	1.437066e-01	4.089820e-01	4.100588e-01	4.126813e-01
1	2L_7602006_DEL	7602006	18	TGTACATGATTATTTCAGC	T	0.433	-9.755610e-03	3.030227e-02	1.000000e-05	2.106512e-01	7.479008e-01	7.502181e-01	7.508051e-01
1	2L_7602029_DEL	7602029	1	A	TGT	0.006	-9.990353e-02	1.844922e-01	1.006218e-01	4.230656e-01	5.888853e-01	5.670647e-01	5.757306e-01
1	2L_7602030_SNP	7602030	8	A	G	0.044	2.635897e-02	7.107497e-02	1.000000e-05	1.791183e-01	7.112135e-01	7.178916e-01	7.193869e-01
1	2L_7602040_SNP	7602040	16	G	A	0.355	1.050282e-03	3.117753e-02	1.000000e-05	2.384798e-01	9.731671e-01	9.586563e-01	9.589850e-01
1	2L_7602061_SNP	7602061	16	T	A	0.362	5.385182e-04	3.105170e-02	1.000000e-05	2.353632e-01	9.861841e-01	9.719202e-01	9.721414e-01
1	2L_7602062_SNP	7602062	17	G	A	0.364	-3.069813e-03	3.110929e-02	1.000000e-05	2.157869e-01	9.215127e-01	9.323956e-01	9.328038e-01
1	2L_7602076_SNP	7602076	13	C	A	0.361	-6.381607e-03	3.075595e-02	1.000000e-05	1.948603e-01	8.358801e-01	8.468326e-01	8.479707e-01
1	2L_7602079_SNP	7602079	3	C	T	0.048	-2.609773e-02	6.664659e-02	1.000000e-05	2.654726e-01	6.958679e-01	6.868131e-01	6.878643e-01
1	2L_7602080_SNP	7602080	18	C	A	0.353	-5.252621e-03	3.142075e-02	1.000000e-05	2.056401e-01	8.674394e-01	8.772092e-01	8.779260e-01
1	2L_7602087_SNP	7602087	14	G	T	0.364	-4.780494e-03	3.081435e-02	1.000000e-05	2.035804e-01	8.769006e-01	8.888946e-01	8.897546e-01
1	2L_7602089_DEL	7602089	16	AGTTTG	A	0.368	-6.375809e-03	3.092914e-02	1.000000e-05	1.946806e-01	8.369322e-01	8.480174e-01	8.491710e-01
1	2L_7602097_SNP	7602097	18	T	C	0.373	-5.307190e-03	3.105137e-02	1.000000e-05	1.945271e-01	8.644976e-01	8.790366e-01	8.803862e-01
1	2L_7602099_SNP	7602099	15	T	A	0.366	-6.503866e-03	3.087017e-02	1.000000e-05	1.924114e-01	8.333919e-01	8.449934e-01	8.462535e-01
1	2L_7602111_SNP	7602111	12	C	G	0.417	-5.358351e-04	2.987554e-02	1.000000e-05	2.282989e-01	9.857118e-01	9.967635e-01	9.967816e-01
1	2L_7602122_DEL	7602122	13	T	TTT	0.335	-3.120154e-02	3.124696e-02	1.087132e-01	3.980100e-01	3.194678e-01	3.095369e-01	3.142011e-01
1	2L_7602129_SNP	7602129	14	T	C	0.331	-3.088206e-02	3.143586e-02	6.740567e-02	3.461202e-01	3.273408e-01	3.186067e-01	3.220220e-01
1	2L_7602134_SNP	7602134	2	C	A	0.060	3.285866e-04	6.000991e-02	1.000000e-05	2.288678e-01	9.956377e-01	9.996085e-01	9.996093e-01
1	2L_7602135_SNP	7602135	5	C	T	0.061	-3.676172e-03	6.004467e-02	1.000000e-05	2.321776e-01	9.512545e-01	9.470551e-01	9.471599e-01
1	2L_7602136_SNP	7602136	14	A	T	0.214	3.865621e-02	3.601171e-02	4.370024e-02	3.545882e-01	2.846342e-01	2.762987e-01	2.798478e-01
1	2L_7602139_SNP	7602139	13	T	A	0.355	-8.263357e-03	3.087607e-02	1.000000e-05	1.827437e-01	7.893165e-01	7.998495e-01	8.014183e-01
1	2L_7602141_SNP	7602141	12	C	T	0.199	4.763653e-02	3.673117e-02	2.589272e-02	3.319994e-01	1.964666e-01	1.905726e-01	1.939977e-01
1	2L_7602148_SNP	7602148	21	C	G	0.456	1.076791e-02	3.047076e-02	4.932918e-02	3.481902e-01	7.242483e-01	7.010214e-01	7.064752e-01
1	2L_7602149_SNP	7602149	1	A	G	0.006	1.417106e-01	1.841885e-01	1.000000e-05	2.083741e-01	4.427623e-01	4.407493e-01	4.423101e-01
1	2L_7602156_SNP	7602156	0	G	C	0.006	1.354269e-02	1.845103e-01	1.000000e-05	2.379504e-01	9.415778e-01	9.328428e-01	9.330918e-01
1	2L_7602157_SNP	7602157	2	G	T	0.006	1.622378e-01	1.840898e-01	1.000000e-05	1.687510e-01	3.794312e-01	3.791240e-01	3.813507e-01
1	2L_7602167_SNP	7602167	16	T	A	0.461	1.028623e-02	2.994400e-02	5.649405e-02	3.599675e-01	7.316453e-01	7.062265e-01	7.127526e-01
1	2L_7602193_SNP	7602193	0	A	G	0.006	-1.617482e-01	1.840857e-01	1.000000e-05	2.388175e-01	3.808573e-01	3.765799e-01	3.784237e-01
1	2L_7602194_SNP	7602194	17	G	A	0.477	3.947143e-03	2.997211e-02	1.000000e-05	2.313076e-01	8.953859e-01	8.930044e-01	8.931768e-01
1	2L_7602203_SNP	7602203	0	A	T	0.006	9.921608e-02	1.843525e-01	1.000000e-05	2.972927e-01	5.911690e-01	5.792735e-01	5.812680e-01
1	2L_7602208_SNP	7602208	0	A	G	0.006	1.952352e-01	1.833684e-01	3.722476e-01	1.000000e+05	2.885511e-01	2.549538e-01	2.989022e-01
1	2L_7602294_SNP	7602294	5	C	T	0.184	4.787467e-02	3.699637e-02	1.000000e-05	1.193523e-01	1.974501e-01	1.962116e-01	1.997729e-01
1	2L_7602338_SNP	7602338	1	G	T	0.006	1.642518e-01	1.840756e-01	1.000000e-05	1.700109e-01	3.735206e-01	3.730840e-01	3.753177e-01
1	2L_7602367_SNP	7602367	3	A	C	0.036	3.591852e-02	7.645581e-02	1.000000e-05	2.536598e-01	6.391184e-01	6.329895e-01	6.339049e-01
1	2L_7602395_SNP	7602395	0	A	T	0.006	9.921608e-02	1.843525e-01	1.000000e-05	2.972927e-01	5.911690e-01	5.792735e-01	5.812680e-01
1	2L_7602397_SNP	7602397	1	A	C	0.006	-1.867792e-02	1.845109e-01	1.000000e-05	2.226052e-01	9.194905e-01	9.237886e-01	9.239676e-01
1	2L_7602398_MNP	7602398	7	TGTAGATA	AACTCTAT	0.075	6.532558e-02	5.499799e-02	9.716505e-02	4.273251e-01	2.366163e-01	2.279105e-01	2.327474e-01
1	2L_7602407_SNP	7602407	8	T	C	0.075	6.650884e-02	5.500447e-02	1.002394e-01	4.311943e-01	2.283233e-01	2.198055e-01	2.246773e-01
1	2L_7602412_SNP	7602412	2	G	C	0.012	7.866684e-02	1.307300e-01	1.000000e-05	3.375884e-02	5.481612e-01	5.574494e-01	5.668892e-01
1	2L_7602463_SNP	7602463	3	T	G	0.012	-1.084345e-01	1.308412e-01	1.190636e-01	4.077997e-01	4.084366e-01	3.959405e-01	4.014708e-01
1	2L_7602477_SNP	7602477	4	A	C	0.189	2.620980e-02	3.663346e-02	1.000000e-05	1.620304e-01	4.753296e-01	4.765608e-01	4.786739e-01
1	2L_7602483_SNP	7602483	8	A	G	0.169	3.786201e-02	3.872009e-02	1.000000e-05	1.762008e-01	3.295768e-01	3.281264e-01	3.305117e-01
1	2L_7602507_SNP	7602507	4	T	A	0.018	-1.498645e-01	1.065633e-01	1.000000e-05	1.000000e-05	1.614917e-01	1.607261e-01	1.669400e-01
1	2L_7602535_SNP	7602535	1	T	G	0.006	1.642518e-01	1.840756e-01	1.000000e-05	1.700109e-01	3.735206e-01	3.730840e-01	3.753177e-01
1	2L_7602544_SNP	7602544	16	C	T	0.355	-1.667016e-02	3.115077e-02	1.000000e-05	2.116045e-01	5.932662e-01	5.924750e-01	5.934228e-01
1	2L_7602546_SNP	7602546	13	T	C	0.348	-1.695235e-02	3.098477e-02	1.000000e-05	2.213599e-01	5.850319e-01	5.830363e-01	5.839560e-01
1	2L_7602561_SNP	7602561	5	C	A	0.153	2.204170e-02	3.995008e-02	1.000000e-05	1.763069e-01	5.818746e-01	5.843255e-01	5.859187e-01
1	2L_7602585_SNP	7602585	9	C	G	0.101	4.930502e-02	4.851540e-02	2.317234e-01	5.369058e-01	3.109771e-01	2.999013e-01	3.097359e-01
1	2L_7602653_SNP	7602653	2	G	A	0.012	4.358335e-02	1.308288e-01	1.000000e-05	1.974307e-01	7.394545e-01	7.439798e-01	7.448707e-01
1	2L_7602663_SNP	7602663	5	A	G	0.025	-1.800956e-03	9.313138e-02	1.000000e-05	2.280653e-01	9.845949e-01	9.893842e-01	9.894080e-01
1	2L_7602665_DEL	7602665	7	A	ACTCAGGT	0.012	4.634902e-02	1.308478e-01	1.000000e-05	2.479157e-01	7.236230e-01	7.176708e-01	7.183251e-01
1	2L_7602671_SNP	7602671	15	T	G	0.059	4.732981e-02	6.310151e-02	1.000000e-05	2.360661e-01	4.542814e-01	4.503437e-01	4.518039e-01
1	2L_7602672_SNP	7602672	15	A	T	0.059	4.778675e-02	6.309944e-02	1.000000e-05	2.349552e-01	4.499292e-01	4.460690e-01	4.475474e-01
1	2L_7602674_SNP	7602674	20	T	A	0.209	2.454922e-02	3.711220e-02	1.000000e-05	2.268003e-01	5.092175e-01	5.064086e-01	5.076098e-01
1	2L_7602675_DEL	7602675	11	G	GTTTTTGACATTATTAAGAC	0.013	4.564905e-02	1.308703e-01	1.000000e-05	2.481369e-01	7.276730e-01	7.216349e-01	7.222854e-01
1	2L_7602680_SNP	7602680	22	C	T	0.048	6.202207e-02	7.109811e-02	1.000000e-05	2.052752e-01	3.842803e-01	3.820467e-01	3.839152e-01
1	2L_7602694_SNP	7602694	33	G	C	0.193	2.167951e-03	4.015082e-02	1.000000e-05	2.248222e-01	9.570039e-01	9.631301e-01	9.632402e-01
1	2L_7602722_SNP	7602722	13	A	C	0.026	-3.510783e-03	9.319161e-02	1.000000e-05	2.267853e-01	9.699939e-01	9.750221e-01	9.750812e-01
1	2L_7602731_SNP	7602731	27	A	G	0.440	2.259598e-02	3.122680e-02	1.075298e-01	3.895295e-01	4.703246e-01	4.569326e-01	4.621264e-01
1	2L_7602735_SNP	7602735	11	A	T	0.108	-2.022205e-02	4.722292e-02	1.000000e-05	2.800406e-01	6.690421e-01	6.586564e-01	6.601052e-01
1	2L_7602736_SNP	7602736	12	A	T	0.103	-2.027354e-02	4.852229e-02	1.000000e-05	2.756085e-01	6.766193e-01	6.668478e-01	6.681656e-01
1	2L_7602744_SNP	7602744	7	T	C	0.006	1.624060e-01	1.841063e-01	1.000000e-05	1.731414e-01	3.789812e-01	3.784841e-01	3.806554e-01
1	2L_7602795_SNP	7602795	6	T	C	0.148	-6.052200e-03	4.068316e-02	1.000000e-05	2.544633e-01	8.819202e-01	8.695776e-01	8.703654e-01
1	2L_7602797_SNP	7602797	2	T	C	0.006	-1.511122e-02	1.845162e-01	1.000000e-05	2.260655e-01	9.348278e-01	9.372126e-01	9.373235e-01
1	2L_7602798_SNP	7602798	15	C	A	0.281	-3.187129e-02	3.302187e-02	6.536500e-02	3.437611e-01	3.358701e-01	3.270046e-01	3.303678e-01
1	2L_7602809_INS	7602809	5	TGG	AT	0.025	3.239769e-02	9.309752e-02	1.000000e-05	1.921794e-01	7.282831e-01	7.332723e-01	7.343232e-01
1	2L_7602826_SNP	7602826	6	T	C	0.043	5.941251e-02	7.150742e-02	2.681130e-01	5.459802e-01	4.072473e-01	3.952404e-01	4.084855e-01
1	2L_7602829_SNP	7602829	2	T	G	0.042	-4.498018e-02	7.095986e-02	1.000000e-05	1.172511e-01	5.270303e-01	5.322438e-01	5.360386e-01
1	2L_7602836_SNP	7602836	13	T	C	0.252	-3.988044e-03	3.405006e-02	1.000000e-05	2.011564e-01	9.069042e-01	9.267655e-01	9.281305e-01
1	2L_7602839_SNP	7602839	6	T	G	0.043	5.977522e-02	7.151415e-02	2.713076e-01	5.494708e-01	4.044399e-01	3.925471e-01	4.059362e-01
1	2L_7602842_SNP	7602842	7	T	G	0.043	5.857821e-02	7.151671e-02	2.652695e-01	5.429312e-01	4.139127e-01	4.016962e-01	4.149491e-01
1	2L_7602848_SNP	7602848	14	T	A	0.286	-3.993501e-02	3.271661e-02	8.830163e-02	3.618697e-01	2.239557e-01	2.171463e-01	2.209256e-01
1	2L_7602876_SNP	7602876	2	C	T	0.006	-6.778819e-02	1.844449e-01	1.000000e-05	2.024641e-01	7.136953e-01	7.165548e-01	7.173444e-01
1	2L_7602893_SNP	7602893	1	A	C	0.006	-1.934420e-04	1.845166e-01	1.000000e-05	2.478520e-01	9.991648e-01	9.658379e-01	9.670908e-01
1	2L_7602898_SNP	7602898	7	C	T	0.143	-6.185666e-03	4.142968e-02	1.000000e-05	2.564739e-01	8.814941e-01	8.682886e-01	8.691660e-01
1	2L_7602901_SNP	7602901	6	G	A	0.142	-1.282379e-02	4.139920e-02	1.000000e-05	2.835581e-01	7.571324e-01	7.429723e-01	7.446824e-01
1	2L_7602903_SNP	7602903	15	A	T	0.209	4.138022e-02	3.642737e-02	1.000000e-05	2.286963e-01	2.576086e-01	2.538154e-01	2.563760e-01
1	2L_7602906_SNP	7602906	1	T	A	0.006	8.405437e-02	1.844012e-01	1.000000e-05	2.096671e-01	6.491128e-01	6.493943e-01	6.502007e-01
1	2L_7602913_SNP	7602913	1	T	C	0.006	-1.934420e-04	1.845166e-01	1.000000e-05	2.478520e-01	9.991648e-01	9.658379e-01	9.670908e-01
1	2L_7602927_SNP	7602927	11	T	C	0.159	1.267684e-02	4.011378e-02	1.000000e-05	1.767535e-01	7.523827e-01	7.616298e-01	7.633491e-01
1	2L_7602930_SNP	7602930	12	T	C	0.141	3.138680e-02	4.227163e-02	4.224453e-02	3.193269e-01	4.588322e-01	4.486111e-01	4.512862e-01
1	2L_7602949_SNP	7602949	7	C	T	0.099	6.447992e-02	4.820277e-02	1.000000e-05	1.293389e-01	1.828303e-01	1.813613e-01	1.848364e-01
1	2L_7603047_SNP	7603047	5	A	G	0.117	-2.897360e-02	4.484579e-02	1.000000e-05	1.388070e-01	5.191250e-01	5.229253e-01	5.257073e-01
1	2L_7603077_SNP	7603077	0	C	T	0.006	9.921608e-02	1.843525e-01	1.000000e-05	2.972927e-01	5.911690e-01	5.792735e-01	5.812680e-01
1	2L_7603084_SNP	7603084	2	A	G	0.012	-7.740108e-02	1.307345e-01	1.000000e-05	2.482991e-01	5.546241e-01	5.494949e-01	5.506025e-01
1	2L_7603119_SNP	7603119	0	T	G	0.006	-3.723956e-01	1.823227e-01	5.173667e-02	3.150448e-01	4.268302e-02	4.071239e-02	4.364257e-02
1	2L_7603179_SNP	7603179	13	G	T	0.181	3.645421e-02	3.830316e-02	1.000000e-05	2.864483e-01	3.426184e-01	3.359026e-01	3.382856e-01
1	2L_7603189_DEL	7603189	31	T	TTCGCTCGT	0.380	3.085859e-02	3.229904e-02	1.000000e-05	2.615243e-01	3.407634e-01	3.360624e-01	3.382206e-01
1	2L_7603199_SNP	7603199	7	G	C	0.037	2.845090e-02	7.651065e-02	1.000000e-05	2.277219e-01	7.104747e-01	7.087259e-01	7.092607e-01
1	2L_7603332_SNP	7603332	2	C	T	0.006	1.632201e-01	1.840845e-01	1.000000e-05	1.710885e-01	3.765457e-01	3.761038e-01	3.783113e-01
1	2L_7603335_SNP	7603335	2	G	T	0.006	1.632201e-01	1.840845e-01	1.000000e-05	1.710885e-01	3.765457e-01	3.761038e-01	3.783113e-01
1	2L_7603341_SNP	7603341	12	T	A	0.288	-1.453739e-02	3.249107e-02	1.000000e-05	2.163758e-01	6.551499e-01	6.547163e-01	6.554431e-01
1	2L_7603343_SNP	7603343	0	G	A	0.006	9.490018e-02	1.843662e-01	1.000000e-05	2.262747e-01	6.074212e-01	6.050714e-01	6.059048e-01
1	2L_7603348_SNP	7603348	1	T	C	0.024	3.123764e-02	9.307185e-02	1.000000e-05	2.534677e-01	7.375742e-01	7.304441e-01	7.311740e-01
1	2L_7603374_SNP	7603374	0	C	T	0.006	-9.099048e-02	1.843781e-01	1.000000e-05	1.209420e-01	6.223120e-01	6.313818e-01	6.354689e-01
1	2L_7603386_SNP	7603386	0	T	C	0.006	-2.313330e-01	1.837234e-01	5.486941e-02	3.480978e-01	2.097484e-01	2.032472e-01	2.068419e-01
1	2L_7603424_SNP	7603424	2	G	C	0.006	3.069014e-01	1.831258e-01	3.166757e-01	6.580778e-01	9.563928e-02	9.106969e-02	9.809330e-02
1	2L_7603473_SNP	7603473	2	A	T	0.012	-9.437687e-02	1.306673e-01	1.000000e-05	2.222973e-01	4.711458e-01	4.681898e-01	4.695656e-01
1	2L_7603479_SNP	7603479	7	A	C	0.031	-7.839182e-02	8.342031e-02	4.164560e-02	3.155921e-01	3.487261e-01	3.409711e-01	3.437343e-01
1	2L_7603486_INS	7603486	7	ACTGAA	A	0.031	-7.839182e-02	8.342031e-02	4.164560e-02	3.155921e-01	3.487261e-01	3.409711e-01	3.437343e-01
1	2L_7603533_SNP	7603533	0	G	A	0.012	1.567715e-02	1.308573e-01	1.000000e-05	2.489345e-01	9.047838e-01	8.925095e-01	8.931190e-01
1	2L_7603548_SNP	7603548	2	C	T	0.006	-9.728656e-02	1.844983e-01	9.703331e-02	4.188872e-01	5.986870e-01	5.765367e-01	5.850943e-01
1	2L_7603556_SNP	7603556	0	G	A	0.006	9.900471e-02	1.843047e-01	7.927059e-02	4.148202e-01	5.918629e-01	5.685028e-01	5.767638e-01
1	2L_7603569_SNP	7603569	3	A	C	0.073	-2.141593e-02	5.512385e-02	1.000000e-05	2.856976e-01	6.981396e-01	6.859990e-01	6.876550e-01
1	2L_7603604_SNP	7603604	0	A	G	0.006	1.674288e-01	1.840551e-01	1.000000e-05	2.240395e-01	3.643173e-01	3.609805e-01	3.629022e-01
1	2L_7603608_SNP	7603608	1	A	T	0.018	1.056710e-01	1.068640e-01	1.000000e-05	1.875621e-01	3.241826e-01	3.222857e-01	3.245929e-01
1	2L_7603630_SNP	7603630	0	T	C	0.006	1.952352e-01	1.833684e-01	3.722476e-01	1.000000e+05	2.885511e-01	2.549538e-01	2.989022e-01
1	2L_7603668_SNP	7603668	19	C	T	0.248	3.108997e-02	3.505717e-02	2.683528e-01	5.760030e-01	3.764500e-01	3.643219e-01	3.775329e-01
1	2L_7603675_SNP	7603675	5	T	C	0.055	9.171370e-02	6.310741e-02	3.428988e-01	6.511756e-01	1.480296e-01	1.425311e-01	1.515242e-01
1	2L_7603683_SNP	7603683	1	C	T	0.036	6.112348e-03	7.648787e-02	1.000000e-05	2.268620e-01	9.364030e-01	9.377879e-01	9.378905e-01
1	2L_7603712_INS	7603712	0	TT	G	0.006	3.050703e-02	1.844981e-01	1.000000e-05	2.308805e-01	8.688686e-01	8.670836e-01	8.672964e-01
1	2L_7603717_SNP	7603717	0	T	C	0.006	3.050703e-02	1.844981e-01	1.000000e-05	2.308805e-01	8.688686e-01	8.670836e-01	8.672964e-01
1	2L_7603718_SNP	7603718	0	C	G	0.006	9.490018e-02	1.843662e-01	1.000000e-05	2.262747e-01	6.074212e-01	6.050714e-01	6.059048e-01
1	2L_7603771_SNP	7603771	1	A	C	0.024	1.790303e-02	9.309306e-02	1.000000e-05	2.110672e-01	8.477319e-01	8.533492e-01	8.538407e-01
1	2L_7603819_DEL	7603819	1	T	TT	0.006	-6.930012e-02	1.844382e-01	1.000000e-05	2.017586e-01	7.075927e-01	7.104116e-01	7.112238e-01
1	2L_7603852_SNP	7603852	8	G	T	0.138	8.615717e-02	4.203362e-02	6.220455e-01	1.029441e+00	4.196499e-02	4.067054e-02	4.829933e-02
1	2L_7603853_SNP	7603853	7	C	T	0.137	9.103298e-02	4.189572e-02	6.411056e-01	1.055306e+00	3.120952e-02	3.018281e-02	3.658669e-02
1	2L_7603858_SNP	7603858	1	C	T	0.012	2.397056e-02	1.308545e-01	1.000000e-05	1.920276e-01	8.548765e-01	8.685379e-01	8.699873e-01
1	2L_7603867_SNP	7603867	1	C	A	0.012	1.209967e-01	1.305303e-01	1.000000e-05	6.223873e-02	3.552918e-01	3.574874e-01	3.626010e-01
1	2L_7603888_SNP	7603888	8	T	A	0.013	9.502472e-02	1.308034e-01	8.369748e-02	3.811753e-01	4.685738e-01	4.546427e-01	4.594719e-01
1	2L_7603892_SNP	7603892	0	A	T	0.006	1.584468e-01	1.841030e-01	1.000000e-05	5.186561e-02	3.906765e-01	3.939352e-01	3.997913e-01
1	2L_7603920_SNP	7603920	7	T	C	0.161	5.838826e-02	3.914502e-02	5.954293e-02	3.680492e-01	1.377050e-01	1.325389e-01	1.363466e-01
1	2L_7603929_SNP	7603929	1	C	A	0.030	1.235024e-01	8.301438e-02	1.531792e-01	5.189706e-01	1.387210e-01	1.322189e-01	1.376790e-01
1	2L_7603932_SNP	7603932	1	G	A	0.006	1.963129e-01	1.833580e-01	3.755074e-01	1.000000e+05	2.858794e-01	2.510701e-01	2.964461e-01
1	2L_7603939_SNP	7603939	6	T	C	0.080	1.551954e-02	5.318787e-02	1.000000e-05	2.075383e-01	7.708137e-01	7.740823e-01	7.747019e-01
1	2L_7603941_SNP	7603941	7	T	G	0.118	5.528780e-02	4.473363e-02	1.000000e-05	2.008378e-01	2.182293e-01	2.155827e-01	2.184198e-01
1	2L_7603953_SNP	7603953	1	A	G	0.036	3.396027e-02	7.644391e-02	1.000000e-05	2.491594e-01	6.574398e-01	6.518674e-01	6.526784e-01
1	2L_7603980_SNP	7603980	1	G	C	0.006	1.642518e-01	1.840756e-01	1.000000e-05	1.700109e-01	3.735206e-01	3.730840e-01	3.753177e-01
1	2L_7603981_DEL	7603981	9	C	TA	0.119	2.029321e-02	4.494926e-02	1.000000e-05	2.822755e-01	6.522406e-01	6.416289e-01	6.431516e-01
1	2L_7603981_SNP	7603981	30	C	T	0.007	8.948557e-02	1.845028e-01	1.000000e-05	2.104583e-01	6.283092e-01	6.281674e-01	6.290208e-01
1	2L_7603985_DEL	7603985	2	A	AA	0.006	8.327613e-02	1.844067e-01	1.000000e-05	2.090119e-01	6.521542e-01	6.525725e-01	6.533789e-01
1	2L_7603989_SNP	7603989	0	A	C	0.024	1.685424e-01	9.221403e-02	7.432136e-02	4.208655e-01	6.938542e-02	6.605526e-02	6.968855e-02
1	2L_7603991_SNP	7603991	7	T	A	0.062	1.058971e-01	5.960761e-02	2.475287e-01	6.185873e-01	7.747049e-02	7.337698e-02	7.870462e-02
1	2L_7603992_SNP	7603992	2	A	G	0.006	8.327613e-02	1.844067e-01	1.000000e-05	2.090119e-01	6.521542e-01	6.525725e-01	6.533789e-01
1	2L_7603997_SNP	7603997	1	C	A	0.006	-1.245558e-01	1.842632e-01	1.000000e-05	2.008267e-01	5.000025e-01	4.990533e-01	5.004281e-01
1	2L_7604000_SNP	7604000	13	G	A	0.116	1.473919e-02	4.610701e-02	1.000000e-05	2.130150e-01	7.496178e-01	7.511559e-01	7.517062e-01
1	2L_7604002_SNP	7604002	11	G	A	0.089	-3.421584e-02	5.144833e-02	1.000000e-05	1.889455e-01	5.069399e-01	5.071668e-01	5.086576e-01
1	2L_7604006_INS	7604006	1	TTTGTTGTGTATAGTATAGTTCAT	T	0.012	1.209967e-01	1.305303e-01	1.000000e-05	6.223873e-02	3.552918e-01	3.574874e-01	3.626010e-01
1	2L_7604009_SNP	7604009	1	T	G	0.012	3.964819e-02	1.308315e-01	1.000000e-05	1.983441e-01	7.622330e-01	7.674934e-01	7.683542e-01
1	2L_7604015_SNP	7604015	1	G	C	0.006	8.232000e-02	1.844059e-01	1.000000e-05	2.099210e-01	6.558854e-01	6.562375e-01	6.570240e-01
1	2L_7604024_SNP	7604024	3	T	C	0.079	-1.410440e-02	5.314809e-02	1.000000e-05	2.525433e-01	7.910466e-01	7.836261e-01	7.842815e-01
1	2L_7604030_SNP	7604030	1	A	T	0.012	1.557584e-01	1.307647e-01	2.214206e-01	5.990407e-01	2.353012e-01	2.253893e-01	2.342218e-01
1	2L_7604039_SNP	7604039	1	A	G	0.066	-4.095851e-03	5.738840e-02	1.000000e-05	2.520526e-01	9.431886e-01	9.242553e-01	9.252021e-01
1	2L_7604084_SNP	7604084	7	T	C	0.093	1.121443e-01	4.921581e-02	6.949905e-01	1.000000e+05	2.396395e-02	1.909818e-02	2.886465e-02
1	2L_7604162_SNP	7604162	0	T	C	0.006	1.584468e-01	1.841030e-01	1.000000e-05	5.186561e-02	3.906765e-01	3.939352e-01	3.997913e-01
1	2L_7604169_SNP	7604169	8	G	A	0.113	8.029757e-02	4.565314e-02	2.403039e-01	6.654093e-01	8.044350e-02	7.592130e-02	8.156136e-02
1	2L_7604171_SNP	7604171	7	A	T	0.112	7.690196e-02	4.564962e-02	2.762230e-01	6.976207e-01	9.394242e-02	8.884778e-02	9.553219e-02
1	2L_7604179_SNP	7604179	3	T	C	0.006	1.961622e-01	1.833704e-01	3.725853e-01	1.000000e+05	2.862807e-01	2.514555e-01	2.965657e-01
1	2L_7604219_SNP	7604219	8	T	C	0.087	-2.923517e-02	5.141956e-02	1.000000e-05	2.274473e-01	5.704222e-01	5.678225e-01	5.687831e-01
1	2L_7604243_INS	7604243	21	AGAA	A	0.034	-1.719645e-02	8.369616e-02	1.000000e-05	2.423738e-01	8.374623e-01	8.316060e-01	8.320040e-01
1	2L_7604254_SNP	7604254	0	A	C	0.006	1.584468e-01	1.841030e-01	1.000000e-05	5.186561e-02	3.906765e-01	3.939352e-01	3.997913e-01
1	2L_7604266_SNP	7604266	10	A	G	0.367	-3.806769e-02	3.032538e-02	3.054941e-01	6.911469e-01	2.111311e-01	2.022264e-01	2.137568e-01
1	2L_7604306_SNP	7604306	0	A	G	0.012	9.124977e-02	1.306712e-01	1.000000e-05	2.599925e-01	4.859567e-01	4.808710e-01	4.823307e-01
1	2L_7604351_SNP	7604351	0	T	C	0.006	-2.197935e-02	1.845054e-01	1.000000e-05	2.319996e-01	9.053197e-01	9.026909e-01	9.028529e-01
1	2L_7604352_SNP	7604352	2	G	C	0.006	4.073459e-02	1.844928e-01	1.000000e-05	2.417402e-01	8.255255e-01	8.199865e-01	8.203871e-01
1	2L_7604421_SNP	7604421	1	C	T	0.006	-4.854013e-02	1.844781e-01	1.000000e-05	2.081218e-01	7.927834e-01	7.967264e-01	7.973138e-01
1	2L_7604422_SNP	7604422	0	A	G	0.006	8.255390e-02	1.844020e-01	1.000000e-05	2.103280e-01	6.549646e-01	6.552455e-01	6.560297e-01
1	2L_7604431_SNP	7604431	6	T	A	0.074	-1.625025e-02	5.517458e-02	1.000000e-05	2.284664e-01	7.687254e-01	7.673754e-01	7.677746e-01
1	2L_7604463_SNP	7604463	8	T	C	0.050	-3.930055e-02	6.666077e-02	1.000000e-05	9.125600e-02	5.562869e-01	5.641374e-01	5.694217e-01
1	2L_7604519_SNP	7604519	2	T	C	0.012	-5.862713e-02	1.307934e-01	1.000000e-05	2.327412e-01	6.545627e-01	6.513788e-01	6.520718e-01
1	2L_7604544_SNP	7604544	1	G	A	0.006	1.934601e-01	1.833854e-01	3.707399e-01	1.000000e+05	2.929869e-01	2.577547e-01	3.033794e-01
1	2L_7604625_SNP	7604625	13	G	T	0.206	1.712561e-02	3.649189e-02	6.922772e-02	4.039352e-01	6.394717e-01	6.152599e-01	6.232680e-01
1	2L_7604626_SNP	7604626	0	G	A	0.006	-2.302635e-01	1.842583e-01	2.091765e-01	5.239699e-01	2.131763e-01	2.049832e-01	2.119780e-01
1	2L_7604645_SNP	7604645	6	G	C	0.019	-3.839942e-02	1.071671e-01	1.000000e-05	2.583325e-01	7.205641e-01	7.128181e-01	7.136706e-01
1	2L_7604694_INS	7604694	13	TTT	T	0.206	2.718149e-02	3.646475e-02	1.427851e-01	5.028338e-01	4.570731e-01	4.382297e-01	4.488241e-01
1	2L_7604704_SNP	7604704	17	A	G	0.397	2.155062e-04	3.059309e-02	1.000000e-05	2.290225e-01	9.943880e-01	9.927281e-01	9.927393e-01
1	2L_7604708_SNP	7604708	8	T	A	0.062	-1.521034e-02	6.007058e-02	1.000000e-05	1.183508e-01	8.004210e-01	8.263151e-01	8.346590e-01
1	2L_7604709_SNP	7604709	11	A	T	0.389	1.987330e-03	3.012138e-02	1.000000e-05	2.255632e-01	9.474752e-01	9.504230e-01	9.505252e-01
1	2L_7604713_INS	7604713	3	ATAA	G	0.018	-2.869720e-02	1.071671e-01	1.000000e-05	2.062290e-01	7.892011e-01	7.938654e-01	7.944979e-01
1	2L_7604715_INS	7604715	12	TTC	T	0.019	-2.701319e-02	1.072270e-01	1.000000e-05	2.076370e-01	8.014105e-01	8.061938e-01	8.067849e-01
1	2L_7604721_SNP	7604721	14	C	T	0.019	-2.415879e-02	1.072448e-01	1.000000e-05	2.099936e-01	8.220481e-01	8.270418e-01	8.275644e-01
1	2L_7604723_SNP	7604723	12	C	T	0.282	5.572616e-03	3.272806e-02	1.000000e-05	2.025280e-01	8.650049e-01	8.752339e-01	8.761023e-01
1	2L_7604725_SNP	7604725	16	C	A	0.026	1.264606e-01	9.269908e-02	7.817739e-04	2.630159e-01	1.743498e-01	1.701851e-01	1.732824e-01
1	2L_7604730_DEL	7604730	7	A	AGAGT	0.062	-1.466330e-02	6.005897e-02	1.000000e-05	1.231456e-01	8.074174e-01	8.337603e-01	8.417422e-01
1	2L_7604737_SNP	7604737	8	C	T	0.056	-6.088727e-03	6.312035e-02	1.000000e-05	2.027822e-01	9.232699e-01	9.520835e-01	9.538106e-01
1	2L_7604748_INS	7604748	8	TC	T	0.056	-6.088727e-03	6.312035e-02	1.000000e-05	2.027822e-01	9.232699e-01	9.520835e-01	9.538106e-01
1	2L_7604768_SNP	7604768	14	G	C	0.305	1.700022e-02	3.216516e-02	1.000000e-05	1.818311e-01	5.978381e-01	6.002354e-01	6.016601e-01
1	2L_7604867_DEL	7604867	1	C	CGG	0.024	-6.022021e-02	9.298603e-02	1.000000e-05	2.505710e-01	5.181213e-01	5.127280e-01	5.139902e-01
1	2L_7604872_SNP	7604872	1	T	A	0.024	-6.022021e-02	9.298603e-02	1.000000e-05	2.505710e-01	5.181213e-01	5.127280e-01	5.139902e-01
1	2L_7604910_SNP	7604910	5	A	G	0.012	3.190708e-02	1.308638e-01	1.000000e-05	1.711463e-01	8.076720e-01	8.228625e-01	8.253485e-01
1	2L_7604959_SNP	7604959	0	A	T	0.006	-9.099048e-02	1.843781e-01	1.000000e-05	1.209420e-01	6.223120e-01	6.313818e-01	6.354689e-01
1	2L_7604986_SNP	7604986	9	A	C	0.113	2.402484e-02	4.608094e-02	8.748519e-02	3.727550e-01	6.028096e-01	5.854022e-01	5.909419e-01
1	2L_7604996_SNP	7604996	0	A	T	0.006	9.490018e-02	1.843662e-01	1.000000e-05	2.262747e-01	6.074212e-01	6.050714e-01	6.059048e-01
1	2L_7605006_SNP	7605006	2	A	T	0.006	-9.728656e-02	1.844983e-01	9.703331e-02	4.188872e-01	5.986870e-01	5.765367e-01	5.850943e-01
1	2L_7605055_SNP	7605055	7	A	C	0.068	7.405773e-03	5.751190e-02	2.794974e-02	2.738760e-01	8.976960e-01	8.767547e-01	8.788306e-01
1	2L_7605092_SNP	7605092	1	G	A	0.042	4.828726e-02	7.093739e-02	1.000000e-05	2.425964e-01	4.970081e-01	4.925363e-01	4.938288e-01
1	2L_7605109_SNP	7605109	1	C	T	0.042	4.828726e-02	7.093739e-02	1.000000e-05	2.425964e-01	4.970081e-01	4.925363e-01	4.938288e-01
1	2L_7605110_SNP	7605110	2	T	G	0.042	4.872309e-02	7.094497e-02	1.000000e-05	2.415689e-01	4.931840e-01	4.888027e-01	4.901065e-01
1	2L_7605115_SNP	7605115	3	C	A	0.042	4.745861e-02	7.095963e-02	1.000000e-05	2.415922e-01	5.045448e-01	5.001596e-01	5.014154e-01
1	2L_7605117_SNP	7605117	3	T	G	0.036	3.942478e-02	7.644541e-02	1.000000e-05	1.739590e-01	6.067329e-01	6.103693e-01	6.119835e-01
1	2L_7605128_SNP	7605128	4	T	A	0.037	4.058274e-02	7.645057e-02	1.000000e-05	1.763447e-01	5.962416e-01	5.993660e-01	6.009191e-01
1	2L_7605132_SNP	7605132	4	C	T	0.037	4.058274e-02	7.645057e-02	1.000000e-05	1.763447e-01	5.962416e-01	5.993660e-01	6.009191e-01
1	2L_7605231_SNP	7605231	25	A	G	0.035	-4.865596e-02	8.366287e-02	1.000000e-05	1.265602e-01	5.616441e-01	5.677550e-01	5.711132e-01
1	2L_7605300_SNP	7605300	19	G	A	0.013	5.373979e-02	1.308972e-01	1.000000e-05	2.438230e-01	6.819323e-01	6.774994e-01	6.781878e-01
1	2L_7605313_SNP	7605313	24	C	A	0.042	-4.486399e-02	7.664418e-02	3.518338e-02	3.542310e-01	5.591045e-01	5.429059e-01	5.469872e-01
1	2L_7605433_SNP	7605433	8	C	T	0.006	-2.540510e-01	1.834845e-01	1.000000e-05	3.710714e-02	1.680358e-01	1.672692e-01	1.719067e-01
1	2L_7605529_SNP	7605529	15	G	A	0.235	-1.319304e-02	3.504673e-02	1.000000e-05	2.532407e-01	7.070695e-01	6.996487e-01	7.004262e-01
1	2L_7605536_INS	7605536	18	TGGTAAT	T	0.227	-2.610163e-02	3.581912e-02	1.000000e-05	2.043337e-01	4.672080e-01	4.651627e-01	4.666489e-01
1	2L_7605556_SNP	7605556	12	C	A	0.263	-2.201335e-02	3.343270e-02	2.443529e-02	2.804447e-01	5.111692e-01	5.027855e-01	5.044966e-01
1	2L_7605589_SNP	7605589	14	G	T	0.247	-1.809384e-02	3.436775e-02	1.834942e-02	2.734820e-01	5.992594e-01	5.903056e-01	5.916858e-01
1	2L_7605667_SNP	7605667	17	T	G	0.106	-6.194321e-02	4.840175e-02	1.000000e-05	1.000000e-05	2.024111e-01	2.021173e-01	2.089730e-01
1	2L_7605673_SNP	7605673	15	G	A	0.105	-6.346182e-02	4.835207e-02	1.000000e-05	1.000000e-05	1.911652e-01	1.907266e-01	1.972068e-01
1	2L_7605676_SNP	7605676	14	T	C	0.110	-6.097820e-02	4.706765e-02	1.000000e-05	1.000000e-05	1.969313e-01	1.965656e-01	2.029626e-01
1	2L_7605677_SNP	7605677	14	T	C	0.110	-6.097820e-02	4.706765e-02	1.000000e-05	1.000000e-05	1.969313e-01	1.965656e-01	2.029626e-01
1	2L_7605681_SNP	7605681	15	G	T	0.111	-6.214617e-02	4.707774e-02	1.000000e-05	1.000000e-05	1.886272e-01	1.881575e-01	1.944414e-01
1	2L_7605700_SNP	7605700	0	T	A	0.006	-9.465306e-03	1.845118e-01	1.000000e-05	2.302720e-01	9.591488e-01	9.568826e-01	9.569532e-01
1	2L_7605717_SNP	7605717	15	A	G	0.118	-4.233713e-02	4.604377e-02	1.000000e-05	3.569714e-02	3.591696e-01	3.617979e-01	3.680253e-01
1	2L_7605727_SNP	7605727	0	C	T	0.006	-1.251317e-01	1.842976e-01	4.113838e-02	3.430422e-01	4.981052e-01	4.849656e-01	4.883897e-01
1	2L_7605735_SNP	7605735	0	C	T	0.006	-9.465306e-03	1.845118e-01	1.000000e-05	2.302720e-01	9.591488e-01	9.568826e-01	9.569532e-01
1	2L_7605762_SNP	7605762	13	C	T	0.381	-4.470902e-04	3.043233e-02	1.000000e-05	2.359266e-01	9.882961e-01	9.722750e-01	9.725306e-01
1	2L_7605767_SNP	7605767	16	C	A	0.368	-3.481456e-03	3.093192e-02	1.000000e-05	2.545515e-01	9.105216e-01	8.940962e-01	8.949986e-01
1	2L_7605801_SNP	7605801	16	T	A	0.467	1.965792e-02	2.986864e-02	1.000000e-05	2.124579e-01	5.113563e-01	5.093606e-01	5.106003e-01
1	2L_7605817_SNP	7605817	15	T	C	0.111	-6.149008e-02	4.708293e-02	1.000000e-05	1.000000e-05	1.933610e-01	1.929498e-01	1.995926e-01
1	2L_7605852_SNP	7605852	16	A	G	0.125	-6.553421e-02	4.483045e-02	1.000000e-05	1.000000e-05	1.456800e-01	1.447751e-01	1.499399e-01
1	2L_7605854_SNP	7605854	16	T	A	0.474	1.298667e-02	2.986721e-02	1.000000e-05	1.885620e-01	6.642625e-01	6.675420e-01	6.687256e-01
1	2L_7605857_SNP	7605857	1	A	T	0.006	-1.236290e-01	1.843062e-01	4.030835e-02	3.420047e-01	5.032926e-01	4.900699e-01	4.934708e-01
1	2L_7605861_SNP	7605861	15	T	A	0.118	-6.627041e-02	4.587341e-02	1.000000e-05	1.000000e-05	1.504449e-01	1.495793e-01	1.548433e-01
1	2L_7605862_SNP	7605862	15	A	G	0.131	-5.526497e-02	4.391108e-02	1.000000e-05	1.444772e-01	2.099545e-01	2.084745e-01	2.116999e-01
1	2L_7605864_SNP	7605864	18	G	T	0.127	-5.691206e-02	4.495222e-02	4.193831e-03	2.206498e-01	2.072666e-01	2.041230e-01	2.069867e-01
1	2L_7605878_INS	7605878	15	TAGAA	T	0.118	-6.369664e-02	4.589537e-02	1.000000e-05	1.483525e-01	1.670377e-01	1.652869e-01	1.686284e-01
1	2L_7605893_SNP	7605893	1	T	C	0.006	-8.884855e-03	1.845153e-01	1.000000e-05	2.300830e-01	9.616527e-01	9.595598e-01	9.596251e-01
1	2L_7605899_SNP	7605899	12	A	G	0.359	1.060488e-02	3.069329e-02	1.000000e-05	1.979874e-01	7.301473e-01	7.347012e-01	7.355712e-01
1	2L_7605907_SNP	7605907	13	T	C	0.355	6.423949e-03	3.087871e-02	1.000000e-05	2.051838e-01	8.354542e-01	8.429634e-01	8.436354e-01
1	2L_7605919_SNP	7605919	13	T	C	0.348	1.159983e-02	3.099963e-02	1.000000e-05	1.986015e-01	7.087387e-01	7.124656e-01	7.133387e-01
1	2L_7605922_SNP	7605922	0	A	T	0.006	-2.197935e-02	1.845054e-01	1.000000e-05	2.319996e-01	9.053197e-01	9.026909e-01	9.028529e-01
1	2L_7606003_SNP	7606003	1	T	G	0.006	-9.650441e-02	1.844965e-01	9.667864e-02	4.186833e-01	6.016237e-01	5.793043e-01	5.879068e-01
1	2L_7606033_SNP	7606033	0	A	G	0.006	8.255390e-02	1.844020e-01	1.000000e-05	2.103280e-01	6.549646e-01	6.552455e-01	6.560297e-01
1	2L_7606048_SNP	7606048	11	C	T	0.350	1.701550e-03	3.077483e-02	1.000000e-05	2.211852e-01	9.559737e-01	9.719889e-01	9.722851e-01
1	2L_7606063_SNP	7606063	12	A	G	0.115	-4.730745e-02	4.595535e-02	1.000000e-05	1.000000e-05	3.047790e-01	3.062794e-01	3.156158e-01
1	2L_7606078_SNP	7606078	12	A	G	0.276	5.326898e-03	3.295991e-02	1.000000e-05	2.030525e-01	8.718036e-01	8.835719e-01	8.844340e-01
1	2L_7606122_SNP	7606122	0	T	G	0.006	-2.599747e-01	1.834067e-01	1.000000e-05	1.286744e-01	1.582178e-01	1.566294e-01	1.601647e-01
1	2L_7606135_SNP	7606135	19	A	T	0.456	-1.557285e-02	3.023296e-02	1.000000e-05	1.662904e-01	6.071718e-01	6.113424e-01	6.132281e-01
1	2L_7606149_SNP	7606149	12	G	A	0.282	6.698604e-04	3.273088e-02	1.000000e-05	2.278749e-01	9.836965e-01	9.914043e-01	9.914318e-01
1	2L_7606180_SNP	7606180	19	T	A	0.322	4.266727e-03	3.224929e-02	1.000000e-05	2.088729e-01	8.949037e-01	9.068548e-01	9.075102e-01
1	2L_7606183_SNP	7606183	12	T	A	0.462	6.567111e-03	2.954085e-02	1.000000e-05	2.003457e-01	8.243489e-01	8.319332e-01	8.327853e-01
1	2L_7606211_SNP	7606211	0	A	T	0.006	-1.690887e-03	1.845132e-01	1.000000e-05	2.515327e-01	9.926993e-01	9.591515e-01	9.606440e-01
1	2L_7606219_SNP	7606219	20	A	G	0.169	-9.810625e-03	4.035175e-02	1.000000e-05	1.708270e-01	8.082067e-01	8.235967e-01	8.261121e-01
1	2L_7606260_SNP	7606260	1	G	A	0.048	3.666274e-03	6.665641e-02	1.000000e-05	2.262702e-01	9.562026e-01	9.598249e-01	9.599064e-01
1	2L_7606261_SNP	7606261	1	G	A	0.042	-8.000894e-03	7.103361e-02	1.000000e-05	2.339193e-01	9.104558e-01	9.064762e-01	9.066526e-01
1	2L_7606312_SNP	7606312	3	A	G	0.036	9.782016e-03	7.650285e-02	1.000000e-05	2.186296e-01	8.984108e-01	9.038823e-01	9.041622e-01
1	2L_7606318_SNP	7606318	16	T	C	0.336	-2.610707e-02	3.154172e-02	4.503188e-02	3.383492e-01	4.090290e-01	3.981957e-01	4.014209e-01
1	2L_7606337_SNP	7606337	12	G	A	0.077	-6.718885e-02	5.502757e-02	1.000000e-05	1.000000e-05	2.238162e-01	2.238278e-01	2.350708e-01
1	2L_7606346_SNP	7606346	15	T	C	0.359	2.779152e-02	3.104118e-02	2.830903e-01	6.320505e-01	3.719171e-01	3.579234e-01	3.745772e-01
1	2L_7606395_SNP	7606395	19	G	A	0.362	-3.766293e-02	3.121546e-02	1.000000e-05	2.485616e-01	2.293231e-01	2.256881e-01	2.284411e-01
1	2L_7606410_SNP	7606410	0	A	C	0.006	3.254183e-01	1.832553e-01	1.855836e-01	4.771094e-01	7.760376e-02	7.397006e-02	7.821760e-02
1	2L_7606416_SNP	7606416	0	C	G	0.006	-9.099048e-02	1.843781e-01	1.000000e-05	1.209420e-01	6.223120e-01	6.313818e-01	6.354689e-01
1	2L_7606455_SNP	7606455	9	T	C	0.270	-4.604305e-02	3.269449e-02	2.518162e-01	6.465219e-01	1.609178e-01	1.532525e-01	1.615270e-01
1	2L_7606461_SNP	7606461	7	G	A	0.186	5.492868e-02	3.701731e-02	1.319626e-01	4.687011e-01	1.397410e-01	1.336597e-01	1.385184e-01
1	2L_7606466_SNP	7606466	2	T	A	0.012	4.733866e-02	1.308209e-01	1.000000e-05	2.407615e-01	7.179179e-01	7.139304e-01	7.145053e-01
1	2L_7606473_SNP	7606473	10	C	G	0.361	1.395923e-02	3.045700e-02	1.000000e-05	2.127414e-01	6.473177e-01	6.471506e-01	6.479298e-01
1	2L_7606476_SNP	7606476	6	C	T	0.093	-2.032009e-02	4.983875e-02	1.000000e-05	2.615001e-01	6.840070e-01	6.766136e-01	6.775739e-01
1	2L_7606477_SNP	7606477	17	T	A	0.450	-5.395320e-03	3.008737e-02	1.000000e-05	1.953820e-01	8.579037e-01	8.706370e-01	8.718827e-01
1	2L_7606479_SNP	7606479	12	T	C	0.365	1.636601e-02	3.056073e-02	1.000000e-05	1.805689e-01	5.930041e-01	5.955087e-01	5.969649e-01
1	2L_7606481_SNP	7606481	4	C	T	0.104	-7.724981e-03	4.712321e-02	1.000000e-05	2.450344e-01	8.699845e-01	8.624922e-01	8.629306e-01
1	2L_7606483_DEL	7606483	21	C	CATGTGGGC	0.442	-8.262069e-03	3.054433e-02	1.000000e-05	1.774730e-01	7.871160e-01	7.981490e-01	8.000459e-01
1	2L_7606497_SNP	7606497	2	A	T	0.024	4.051615e-02	9.305720e-02	1.000000e-05	1.967068e-01	6.638451e-01	6.659715e-01	6.669600e-01
1	2L_7606501_SNP	7606501	13	T	A	0.181	3.599463e-02	3.831825e-02	5.977106e-02	3.778690e-01	3.489108e-01	3.382745e-01	3.423510e-01
1	2L_7606504_SNP	7606504	1	T	A	0.006	-1.934420e-04	1.845166e-01	1.000000e-05	2.478520e-01	9.991648e-01	9.658379e-01	9.670908e-01
1	2L_7606509_SNP	7606509	5	T	G	0.043	6.577457e-02	7.089371e-02	7.950349e-03	3.070577e-01	3.548628e-01	3.469086e-01	3.495159e-01
1	2L_7606510_SNP	7606510	1	T	A	0.018	2.768014e-02	1.071568e-01	1.000000e-05	2.394824e-01	7.964842e-01	7.919997e-01	7.924099e-01
1	2L_7606511_SNP	7606511	4	C	T	0.043	6.721417e-02	7.087605e-02	8.635831e-03	3.078098e-01	3.443379e-01	3.365112e-01	3.391656e-01
1	2L_7606514_SNP	7606514	4	C	T	0.104	-1.640342e-02	4.710983e-02	1.000000e-05	2.691871e-01	7.281347e-01	7.183188e-01	7.194475e-01
1	2L_7606562_SNP	7606562	6	G	C	0.167	-4.101562e-02	3.866850e-02	8.428573e-02	4.076322e-01	2.903678e-01	2.804568e-01	2.851248e-01
1	2L_7606568_SNP	7606568	10	C	G	0.095	-5.113420e-02	4.977025e-02	1.000000e-05	1.000000e-05	3.057246e-01	3.072454e-01	3.173501e-01
1	2L_7606599_SNP	7606599	2	C	T	0.018	1.228637e-01	1.067592e-01	1.000000e-05	1.702606e-01	2.514494e-01	2.496246e-01	2.524503e-01
1	2L_7606610_SNP	7606610	3	A	C	0.006	1.220442e-01	1.842800e-01	1.000000e-05	1.887804e-01	5.087129e-01	5.087990e-01	5.102940e-01
1	2L_7606625_SNP	7606625	18	T	C	0.253	1.121821e-02	3.452534e-02	1.000000e-05	2.102506e-01	7.456456e-01	7.482909e-01	7.488854e-01
1	2L_7606674_SNP	7606674	17	A	G	0.285	1.109092e-02	3.316098e-02	1.000000e-05	2.783177e-01	7.384569e-01	7.259226e-01	7.273832e-01
1	2L_7606712_SNP	7606712	17	G	A	0.470	1.293629e-02	2.997796e-02	1.000000e-05	2.176593e-01	6.666455e-01	6.657235e-01	6.664125e-01
1	2L_7606731_SNP	7606731	1	A	G	0.006	-1.560962e-01	1.841184e-01	1.000000e-05	2.654572e-01	3.977684e-01	3.917253e-01	3.936390e-01
1	2L_7606737_SNP	7606737	4	A	C	0.012	4.874832e-02	1.308275e-01	1.000000e-05	2.406213e-01	7.099102e-01	7.059754e-01	7.065671e-01
1	2L_7606740_SNP	7606740	18	T	A	0.107	-1.903619e-02	4.863673e-02	1.000000e-05	1.742644e-01	6.960069e-01	7.028000e-01	7.044608e-01
1	2L_7606741_SNP	7606741	16	T	C	0.079	-3.077308e-02	5.528325e-02	1.000000e-05	5.900138e-02	5.785205e-01	5.887120e-01	5.966805e-01
1	2L_7606743_SNP	7606743	4	T	C	0.006	-9.583930e-02	1.845071e-01	9.518342e-02	4.166639e-01	6.041499e-01	5.818126e-01	5.903170e-01
1	2L_7606764_SNP	7606764	19	G	A	0.107	-3.987561e-02	4.858019e-02	1.000000e-05	8.788946e-02	4.129258e-01	4.160429e-01	4.204201e-01
1	2L_7606768_SNP	7606768	21	T	C	0.109	-3.854171e-02	4.862664e-02	1.000000e-05	5.196188e-02	4.291394e-01	4.335197e-01	4.397321e-01
1	2L_7606792_SNP	7606792	1	T	A	0.006	-1.351654e-02	1.845136e-01	1.000000e-05	2.320779e-01	9.416914e-01	9.381296e-01	9.382434e-01
1	2L_7606814_SNP	7606814	22	A	G	0.370	4.137705e-03	3.153511e-02	1.000000e-05	2.277511e-01	8.957685e-01	8.962652e-01	8.964272e-01
1	2L_7606832_SNP	7606832	18	C	T	0.380	1.174332e-02	3.093211e-02	1.000000e-05	1.679816e-01	7.046918e-01	7.129264e-01	7.148771e-01
1	2L_7606847_SNP	7606847	17	T	C	0.424	-1.840585e-02	3.026124e-02	1.000000e-05	4.488028e-02	5.438649e-01	5.527392e-01	5.611238e-01
1	2L_7606868_SNP	7606868	16	T	C	0.303	4.065953e-03	3.247886e-02	1.000000e-05	2.416879e-01	9.005264e-01	8.923167e-01	8.926653e-01
1	2L_7606880_SNP	7606880	0	A	C	0.006	-1.690887e-03	1.845132e-01	1.000000e-05	2.515327e-01	9.926993e-01	9.591515e-01	9.606440e-01
1	2L_7606922_SNP	7606922	32	T	C	0.176	4.797889e-02	4.127148e-02	1.355328e-01	4.393048e-01	2.466931e-01	2.378751e-01	2.431940e-01
1	2L_7606925_SNP	7606925	3	C	A	0.018	3.065202e-02	1.071638e-01	1.000000e-05	1.683014e-01	7.752121e-01	7.878913e-01	7.902445e-01
1	2L_7606964_SNP	7606964	15	G	A	0.464	-1.555364e-02	2.979784e-02	1.000000e-05	1.268583e-01	6.023855e-01	6.101328e-01	6.136860e-01
1	2L_7606970_SNP	7606970	13	T	C	0.471	-1.775771e-02	2.957042e-02	1.000000e-05	1.144821e-01	5.489770e-01	5.553664e-01	5.592305e-01
1	2L_7606973_SNP	7606973	14	A	G	0.474	-1.890313e-02	2.965219e-02	1.000000e-05	1.055172e-01	5.246806e-01	5.306392e-01	5.348007e-01
1	2L_7607003_SNP	7607003	3	C	G	0.061	2.470473e-02	5.999094e-02	1.000000e-05	1.849624e-01	6.810117e-01	6.855868e-01	6.868551e-01
1	2L_7607010_SNP	7607010	16	T	C	0.289	1.818674e-02	3.287114e-02	1.000000e-05	1.297375e-01	5.808203e-01	5.875761e-01	5.908048e-01
1	2L_7607012_SNP	7607012	2	C	G	0.006	-9.728656e-02	1.844983e-01	9.703331e-02	4.188872e-01	5.986870e-01	5.765367e-01	5.850943e-01
1	2L_7607018_SNP	7607018	10	G	A	0.076	-6.541436e-02	5.501120e-02	1.000000e-05	1.000000e-05	2.360946e-01	2.362985e-01	2.480418e-01
1	2L_7607030_SNP	7607030	1	A	T	0.036	-2.419033e-02	7.646630e-02	1.000000e-05	2.058687e-01	7.521322e-01	7.553057e-01	7.559794e-01
1	2L_7607031_SNP	7607031	12	G	T	0.083	-6.739227e-02	5.303370e-02	1.000000e-05	1.000000e-05	2.055975e-01	2.053468e-01	2.125754e-01
1	2L_7607032_SNP	7607032	1	T	C	0.030	9.311626e-02	8.321762e-02	1.000000e-05	1.000000e-05	2.647785e-01	2.654787e-01	2.744111e-01
1	2L_7607096_SNP	7607096	2	C	T	0.006	-9.728656e-02	1.844983e-01	9.703331e-02	4.188872e-01	5.986870e-01	5.765367e-01	5.850943e-01
1	2L_7607117_SNP	7607117	10	C	T	0.272	3.145508e-02	3.279492e-02	2.464723e-02	3.270238e-01	3.388807e-01	3.301569e-01	3.331587e-01
1	2L_7607145_SNP	7607145	11	A	C	0.217	-2.326902e-02	3.561175e-02	8.691728e-02	4.192774e-01	5.143970e-01	4.961896e-01	5.031293e-01
1	2L_7607153_SNP	7607153	2	G	C	0.012	4.733866e-02	1.308209e-01	1.000000e-05	2.407615e-01	7.179179e-01	7.139304e-01	7.145053e-01
1	2L_7607161_SNP	7607161	10	T	C	0.234	2.348870e-02	3.451864e-02	3.348905e-02	3.333648e-01	4.971585e-01	4.848242e-01	4.878957e-01
1	2L_7607169_SNP	7607169	2	A	G	0.012	4.733866e-02	1.308209e-01	1.000000e-05	2.407615e-01	7.179179e-01	7.139304e-01	7.145053e-01
1	2L_7607195_SNP	7607195	13	G	C	0.316	1.617421e-02	3.177437e-02	1.072607e-01	4.337922e-01	6.114048e-01	5.872780e-01	5.973729e-01
1	2L_7607207_SNP	7607207	10	T	C	0.063	-4.520529e-02	6.000507e-02	1.000000e-05	4.084686e-02	4.523020e-01	4.576110e-01	4.647864e-01
1	2L_7607234_SNP	7607234	16	C	T	0.112	-1.457318e-02	4.736387e-02	2.737537e-02	2.795875e-01	7.587072e-01	7.462231e-01	7.477850e-01
1	2L_7607237_SNP	7607237	10	A	G	0.203	-2.703043e-04	3.641661e-02	1.000000e-05	2.313160e-01	9.940866e-01	9.848125e-01	9.848820e-01
1	2L_7607240_SNP	7607240	13	T	C	0.110	-1.493948e-03	4.728592e-02	1.000000e-05	2.293088e-01	9.748338e-01	9.737057e-01	9.737462e-01
1	2L_7607246_SNP	7607246	21	G	A	0.347	-1.664073e-02	3.186663e-02	7.870282e-02	4.066122e-01	6.022278e-01	5.806504e-01	5.881636e-01
1	2L_7607253_SNP	7607253	13	A	C	0.110	-1.493948e-03	4.728592e-02	1.000000e-05	2.293088e-01	9.748338e-01	9.737057e-01	9.737462e-01
1	2L_7607292_SNP	7607292	9	C	T	0.327	-1.060935e-03	3.109816e-02	1.000000e-05	2.293749e-01	9.728259e-01	9.990084e-01	9.990371e-01
1	2L_7607365_SNP	7607365	4	T	C	0.006	2.781333e-01	1.832597e-01	1.000000e-05	1.000000e-05	1.309921e-01	1.299816e-01	1.368000e-01
1	2L_7607369_SNP	7607369	27	A	T	0.433	-1.460597e-05	3.127022e-02	1.000000e-05	2.365727e-01	9.996279e-01	9.786128e-01	9.789713e-01
1	2L_7607372_SNP	7607372	11	C	T	0.045	-6.464499e-02	7.095835e-02	1.000000e-05	7.457680e-02	3.636021e-01	3.657897e-01	3.704325e-01
1	2L_7607381_SNP	7607381	11	T	C	0.051	-6.236462e-02	6.658840e-02	1.000000e-05	8.891058e-02	3.503410e-01	3.519325e-01	3.560518e-01
1	2L_7607390_SNP	7607390	18	T	C	0.220	-1.688426e-02	3.623624e-02	1.000000e-05	2.191436e-01	6.418625e-01	6.409060e-01	6.416529e-01
1	2L_7607394_SNP	7607394	5	A	G	0.018	1.271425e-01	1.067472e-01	1.000000e-05	1.665707e-01	2.353297e-01	2.335047e-01	2.364390e-01
1	2L_7607459_SNP	7607459	17	C	A	0.424	7.494067e-03	3.028936e-02	1.000000e-05	2.366643e-01	8.048921e-01	8.015872e-01	8.019511e-01
1	2L_7607500_SNP	7607500	5	C	T	0.196	1.008250e-02	3.626715e-02	1.000000e-05	2.586119e-01	7.813534e-01	7.724466e-01	7.732684e-01
1	2L_7607514_SNP	7607514	7	C	T	0.056	-3.798174e-02	6.304156e-02	1.000000e-05	4.353286e-02	5.476719e-01	5.567513e-01	5.653647e-01
1	2L_7607522_SNP	7607522	7	T	G	0.062	3.801124e-02	6.013889e-02	1.013471e-01	3.703050e-01	5.282188e-01	5.143812e-01	5.191432e-01
1	2L_7607528_SNP	7607528	2	C	A	0.006	-9.767986e-02	1.844977e-01	9.744644e-02	4.193563e-01	5.972097e-01	5.751187e-01	5.836809e-01
1	2L_7607531_SNP	7607531	2	A	T	0.006	-9.767986e-02	1.844977e-01	9.744644e-02	4.193563e-01	5.972097e-01	5.751187e-01	5.836809e-01
1	2L_7607533_SNP	7607533	10	C	A	0.190	1.668433e-04	3.731592e-02	1.000000e-05	2.302007e-01	9.964380e-01	9.894096e-01	9.894451e-01
1	2L_7607534_SNP	7607534	10	A	C	0.051	1.326495e-02	6.683657e-02	4.807973e-02	3.045927e-01	8.429214e-01	8.196093e-01	8.234402e-01
1	2L_7607543_MNP	7607543	4	TGTA	GTAT	0.012	3.345804e-01	1.278435e-01	5.988039e-01	1.151508e+00	9.686767e-03	9.063696e-03	1.181599e-02
1	2L_7607555_SNP	7607555	4	C	T	0.012	4.442394e-02	1.308368e-01	1.000000e-05	2.416848e-01	7.346344e-01	7.303968e-01	7.309454e-01
1	2L_7607563_SNP	7607563	8	A	G	0.037	-1.127792e-02	7.654679e-02	1.000000e-05	1.877196e-01	8.830474e-01	9.057057e-01	9.079572e-01
1	2L_7607565_DEL	7607565	3	TT	CAGGAGCAA	0.006	-9.834874e-02	1.845001e-01	9.842266e-02	4.205185e-01	5.947083e-01	5.726920e-01	5.812899e-01
1	2L_7607578_SNP	7607578	13	A	G	0.258	3.879030e-03	3.376766e-02	1.000000e-05	2.244222e-01	9.086837e-01	9.105786e-01	9.107430e-01
1	2L_7607609_DEL	7607609	9	A	AGTTGTCAACATAA	0.057	1.220500e-02	6.316724e-02	1.945580e-02	2.505826e-01	8.470250e-01	8.380832e-01	8.386856e-01
1	2L_7607626_SNP	7607626	8	T	A	0.062	8.683134e-03	6.009169e-02	7.331586e-03	2.431567e-01	8.852824e-01	8.772380e-01	8.776276e-01
1	2L_7607630_SNP	7607630	4	A	T	0.018	-1.498645e-01	1.065633e-01	1.000000e-05	1.000000e-05	1.614917e-01	1.607261e-01	1.669400e-01
1	2L_7607631_SNP	7607631	12	C	A	0.083	-2.817529e-02	5.324613e-02	1.000000e-05	1.404857e-01	5.974070e-01	6.038593e-01	6.067158e-01
1	2L_7607645_SNP	7607645	5	A	T	0.012	-1.418394e-01	1.304234e-01	1.000000e-05	1.000000e-05	2.783790e-01	2.793372e-01	2.870791e-01
1	2L_7607651_INS	7607651	19	A	AA	0.248	1.341547e-02	3.486751e-02	1.000000e-05	2.169236e-01	7.009110e-01	7.006029e-01	7.012111e-01
1	2L_7607700_SNP	7607700	12	A	T	0.192	1.613910e-02	3.735111e-02	1.000000e-05	1.800058e-01	6.662356e-01	6.708630e-01	6.722949e-01
1	2L_7607712_SNP	7607712	3	T	G	0.018	-2.816882e-02	1.071679e-01	1.000000e-05	2.061388e-01	7.929940e-01	7.978194e-01	7.984528e-01
1	2L_7607715_SNP	7607715	0	G	A	0.006	-1.690887e-03	1.845132e-01	1.000000e-05	2.515327e-01	9.926993e-01	9.591515e-01	9.606440e-01
1	2L_7607716_SNP	7607716	0	T	C	0.006	-5.453469e-01	1.795928e-01	1.000000e-05	5.209494e-02	2.779360e-03	2.611354e-03	3.443835e-03
1	2L_7607867_SNP	7607867	11	T	A	0.076	3.564196e-02	5.519016e-02	1.000000e-05	1.290070e-01	5.192988e-01	5.237804e-01	5.269042e-01
1	2L_7607880_SNP	7607880	7	C	G	0.149	-1.791562e-02	4.068411e-02	1.000000e-05	2.493020e-01	6.602499e-01	6.548308e-01	6.556352e-01
1	2L_7607888_SNP	7607888	0	A	C	0.006	-5.987640e-02	1.844547e-01	1.000000e-05	2.392218e-01	7.458827e-01	7.416499e-01	7.421523e-01
1	2L_7607900_SNP	7607900	19	G	T	0.349	7.496996e-03	3.161282e-02	1.000000e-05	2.104513e-01	8.128325e-01	8.168703e-01	8.173895e-01
1	2L_7607905_SNP	7607905	17	A	C	0.351	7.801771e-03	3.136085e-02	1.000000e-05	2.216433e-01	8.038430e-01	8.043699e-01	8.047249e-01
1	2L_7607909_SNP	7607909	16	C	T	0.355	6.296015e-03	3.117380e-02	1.000000e-05	2.209351e-01	8.401914e-01	8.416510e-01	8.419524e-01
1	2L_7607910_SNP	7607910	26	A	G	0.106	5.329877e-04	5.022591e-02	1.000000e-05	2.315199e-01	9.915459e-01	9.909207e-01	9.910251e-01
1	2L_7607934_SNP	7607934	27	G	T	0.241	-1.495859e-02	3.619813e-02	1.000000e-05	2.828892e-01	6.799627e-01	6.681614e-01	6.697237e-01
1	2L_7608000_SNP	7608000	6	T	C	0.167	3.754578e-02	3.867324e-02	1.000000e-05	2.469771e-01	3.330372e-01	3.289226e-01	3.310562e-01
1	2L_7608010_DEL	7608010	26	A	AAA	0.021	-2.105951e-01	1.062969e-01	1.231159e-01	4.074728e-01	4.922083e-02	4.678361e-02	5.007558e-02
1	2L_7608030_SNP	7608030	14	G	A	0.403	-2.116134e-02	3.018282e-02	1.000000e-05	1.934533e-01	4.842188e-01	4.837519e-01	4.852639e-01
1	2L_7608104_SNP	7608104	1	T	A	0.012	-1.760666e-02	1.308606e-01	1.000000e-05	2.208310e-01	8.931345e-01	8.968338e-01	8.970691e-01
1	2L_7608151_SNP	7608151	10	A	G	0.082	-6.102091e-02	5.304938e-02	1.000000e-05	1.000000e-05	2.516886e-01	2.521542e-01	2.592257e-01
1	2L_7608161_SNP	7608161	22	G	A	0.295	-3.677439e-03	3.339942e-02	1.000000e-05	2.227358e-01	9.124592e-01	9.162304e-01	9.164132e-01
1	2L_7608166_SNP	7608166	19	T	A	0.289	-1.603392e-02	3.323786e-02	1.000000e-05	1.923415e-01	6.301578e-01	6.323212e-01	6.334488e-01
1	2L_7608191_SNP	7608191	14	C	T	0.208	2.826820e-02	3.647139e-02	1.000000e-05	1.511311e-01	4.393958e-01	4.408564e-01	4.432218e-01
1	2L_7608203_SNP	7608203	12	C	G	0.186	3.128483e-02	3.778624e-02	1.381633e-02	3.326634e-01	4.088918e-01	3.990739e-01	4.019923e-01
1	2L_7608224_SNP	7608224	13	T	G	0.097	1.251345e-02	4.996955e-02	1.000000e-05	1.777460e-01	8.025711e-01	8.152657e-01	8.172372e-01
1	2L_7608240_SNP	7608240	8	C	A	0.050	-6.499305e-02	6.653959e-02	1.000000e-05	1.000000e-05	3.301104e-01	3.321828e-01	3.421183e-01
1	2L_7608255_SNP	7608255	4	G	T	0.024	-1.128419e-01	9.271157e-02	1.000000e-05	2.517431e-01	2.252827e-01	2.210456e-01	2.238368e-01
1	2L_7608320_SNP	7608320	0	A	G	0.012	1.152337e-01	1.305570e-01	1.000000e-05	1.574829e-01	3.787117e-01	3.786419e-01	3.810775e-01
1	2L_7608343_SNP	7608343	2	A	G	0.012	2.304277e-01	1.296447e-01	1.000000e-05	5.679751e-02	7.733709e-02	7.610548e-02	7.989674e-02
1	2L_7608354_SNP	7608354	1	G	A	0.024	1.814817e-01	9.203175e-02	1.000000e-05	1.395962e-01	5.027725e-02	4.897124e-02	5.205508e-02
1	2L_7608388_SNP	7608388	2	C	T	0.012	8.125415e-03	1.308709e-01	1.000000e-05	2.278801e-01	9.505681e-01	9.515468e-01	9.516228e-01
1	2L_7608422_SNP	7608422	12	C	T	0.083	-5.105889e-02	5.323902e-02	1.530774e-01	4.616880e-01	3.389283e-01	3.270453e-01	3.339499e-01
1	2L_7608431_SNP	7608431	8	T	A	0.100	-3.758865e-02	4.845623e-02	8.407985e-02	3.663806e-01	4.390158e-01	4.271850e-01	4.312732e-01
1	2L_7608432_SNP	7608432	1	T	A	0.018	1.803403e-01	1.062604e-01	1.000000e-05	1.096311e-01	9.154161e-02	9.007364e-02	9.365209e-02
1	2L_7608453_SNP	7608453	7	A	C	0.050	-6.344985e-02	6.653763e-02	1.000000e-05	1.000000e-05	3.416759e-01	3.440266e-01	3.539138e-01
1	2L_7608459_DEL	7608459	0	AAA	TTGCC	0.006	8.255390e-02	1.844020e-01	1.000000e-05	2.103280e-01	6.549646e-01	6.552455e-01	6.560297e-01
1	2L_7608486_SNP	7608486	5	C	T	0.018	-1.488630e-01	1.065779e-01	1.000000e-05	1.000000e-05	1.643527e-01	1.636150e-01	1.698791e-01
1	2L_7608488_SNP	7608488	5	T	C	0.147	-4.881569e-02	4.053431e-02	7.555434e-02	3.617966e-01	2.301859e-01	2.232123e-01	2.269479e-01
1	2L_7608499_SNP	7608499	1	G	A	0.006	-1.426183e-03	1.845166e-01	1.000000e-05	2.509369e-01	9.938423e-01	9.602890e-01	9.617444e-01
1	2L_7608503_SNP	7608503	2	C	A	0.018	-2.928361e-02	1.071601e-01	1.000000e-05	2.067048e-01	7.849856e-01	7.893629e-01	7.899860e-01
1	2L_7608515_SNP	7608515	16	T	A	0.243	-9.691157e-03	3.476175e-02	1.000000e-05	2.466253e-01	7.807546e-01	7.747171e-01	7.752589e-01
1	2L_7608552_SNP	7608552	6	A	T	0.037	5.160667e-02	7.642849e-02	1.000000e-05	1.653704e-01	5.004702e-01	5.020289e-01	5.040107e-01
1	2L_7608580_INS	7608580	4	AA	A	0.018	1.040136e-01	1.068916e-01	3.436256e-04	3.145146e-01	3.319314e-01	3.234178e-01	3.262393e-01
1	2L_7608588_SNP	7608588	0	A	G	0.030	1.272238e-01	8.294548e-02	1.135981e-02	2.930600e-01	1.269766e-01	1.230714e-01	1.264261e-01
1	2L_7608644_SNP	7608644	4	T	C	0.018	-1.498645e-01	1.065633e-01	1.000000e-05	1.000000e-05	1.614917e-01	1.607261e-01	1.669400e-01
1	2L_7608659_SNP	7608659	0	A	G	0.006	-2.564160e-01	1.834368e-01	1.000000e-05	3.517248e-02	1.640251e-01	1.632266e-01	1.678718e-01
1	2L_7608662_SNP	7608662	7	A	G	0.043	-6.495951e-02	7.091531e-02	1.000000e-05	1.740372e-01	3.609877e-01	3.599170e-01	3.621845e-01
1	2L_7608675_SNP	7608675	0	G	C	0.006	-1.690887e-03	1.845132e-01	1.000000e-05	2.515327e-01	9.926993e-01	9.591515e-01	9.606440e-01
1	2L_7608698_SNP	7608698	0	T	A	0.006	-9.099048e-02	1.843781e-01	1.000000e-05	1.209420e-01	6.223120e-01	6.313818e-01	6.354689e-01
1	2L_7608719_SNP	7608719	16	T	G	0.164	-3.282368e-02	4.018612e-02	1.832075e-02	2.783546e-01	4.152182e-01	4.084832e-01	4.104583e-01
1	2L_7608742_SNP	7608742	1	A	C	0.030	1.756702e-01	8.241057e-02	1.000000e-05	1.743600e-01	3.450738e-02	3.334543e-02	3.606395e-02
1	2L_7608799_SNP	7608799	7	A	C	0.031	6.553970e-02	8.342400e-02	1.000000e-05	2.999760e-01	4.332091e-01	4.243256e-01	4.265804e-01
1	2L_7608812_SNP	7608812	8	G	A	0.169	3.137292e-02	3.875502e-02	1.000000e-05	2.857764e-01	4.193756e-01	4.124524e-01	4.144876e-01
1	2L_7608813_SNP	7608813	6	A	G	0.031	6.292296e-02	8.342785e-02	1.000000e-05	3.001633e-01	4.517857e-01	4.425742e-01	4.447874e-01
1	2L_7608814_SNP	7608814	4	G	A	0.012	-2.204926e-01	1.297586e-01	1.000000e-05	2.578787e-02	9.114471e-02	8.996342e-02	9.421160e-02
1	2L_7608873_SNP	7608873	3	A	G	0.006	1.557385e-01	1.842808e-01	6.625152e-02	3.617058e-01	3.992631e-01	3.883927e-01	3.921585e-01
1	2L_7608883_SNP	7608883	12	C	A	0.160	-4.560788e-02	3.999387e-02	1.000000e-05	2.213705e-01	2.557740e-01	2.522209e-01	2.547955e-01
1	2L_7608897_SNP	7608897	10	T	C	0.095	4.943597e-02	4.978057e-02	1.000000e-05	1.634990e-01	3.221175e-01	3.210879e-01	3.236501e-01
1	2L_7608909_SNP	7608909	28	T	A	0.007	-7.281938e-02	1.845374e-01	1.000000e-05	2.011352e-01	6.936409e-01	6.961826e-01	6.970276e-01
1	2L_7608940_SNP	7608940	0	T	A	0.006	1.528551e-01	1.842771e-01	6.250372e-02	3.566244e-01	4.080212e-01	3.971515e-01	4.007869e-01
1	2L_7608996_SNP	7608996	0	C	G	0.006	-1.690887e-03	1.845132e-01	1.000000e-05	2.515327e-01	9.926993e-01	9.591515e-01	9.606440e-01
1	2L_7609042_SNP	7609042	5	A	G	0.031	1.314377e-01	8.298023e-02	6.752321e-02	3.618004e-01	1.151052e-01	1.106981e-01	1.144137e-01
1	2L_7609047_SNP	7609047	1	A	G	0.006	4.286454e-02	1.844866e-01	1.000000e-05	2.621623e-01	8.165563e-01	8.046772e-01	8.056512e-01
1	2L_7609067_SNP	7609067	4	G	T	0.018	-1.498645e-01	1.065633e-01	1.000000e-05	1.000000e-05	1.614917e-01	1.607261e-01	1.669400e-01
1	2L_7609073_SNP	7609073	1	A	C	0.006	-2.566712e-01	1.834380e-01	1.000000e-05	3.536972e-02	1.636110e-01	1.628080e-01	1.674473e-01
1	2L_7609101_SNP	7609101	3	T	A	0.018	-3.033607e-02	1.071644e-01	1.000000e-05	2.057229e-01	7.774683e-01	7.818045e-01	7.824562e-01
1	2L_7609122_DEL	7609122	2	C	CAAAC	0.018	-2.928361e-02	1.071601e-01	1.000000e-05	2.067048e-01	7.849856e-01	7.893629e-01	7.899860e-01
1	2L_7609134_SNP	7609134	0	G	C	0.024	-9.365732e-04	9.311366e-02	5.152963e-03	2.290595e-01	9.919868e-01	9.909987e-01	9.910126e-01
1	2L_7609211_SNP	7609211	0	T	C	0.036	1.325772e-01	7.580560e-02	3.096956e-02	3.143802e-01	8.215484e-02	7.903838e-02	8.240302e-02
1	2L_7609225_INS	7609225	2	TACAT	T	0.006	1.622378e-01	1.840898e-01	1.000000e-05	1.687510e-01	3.794312e-01	3.791240e-01	3.813507e-01
1	2L_7609235_SNP	7609235	14	A	G	0.234	1.921253e-02	3.501379e-02	4.000355e-02	3.327136e-01	5.839394e-01	5.699558e-01	5.731849e-01
1	2L_7609237_SNP	7609237	16	A	C	0.276	2.413340e-04	3.336814e-02	1.000000e-05	2.291496e-01	9.942381e-01	9.922677e-01	9.922803e-01
1	2L_7609240_DEL	7609240	12	C	AAGGT	0.122	-8.015041e-03	4.503136e-02	1.000000e-05	2.317254e-01	8.589494e-01	8.564870e-01	8.567211e-01
1	2L_7609251_SNP	7609251	12	T	G	0.250	5.623316e-03	3.401203e-02	1.000000e-05	2.759681e-01	8.688829e-01	8.487070e-01	8.506151e-01
1	2L_7609278_SNP	7609278	7	G	A	0.186	-2.535832e-02	3.719137e-02	1.800420e-02	3.014678e-01	4.962946e-01	4.868080e-01	4.889563e-01
1	2L_7609335_SNP	7609335	14	G	A	0.234	-3.817442e-02	3.490117e-02	1.000000e-05	1.404578e-01	2.756334e-01	2.747260e-01	2.777928e-01
1	2L_7609340_SNP	7609340	2	T	C	0.006	1.622378e-01	1.840898e-01	1.000000e-05	1.687510e-01	3.794312e-01	3.791240e-01	3.813507e-01
1	2L_7609341_SNP	7609341	3	A	T	0.018	1.863686e-01	1.061835e-01	9.242211e-02	4.207794e-01	8.107721e-02	7.719984e-02	8.105359e-02
1	2L_7609349_SNP	7609349	0	C	G	0.006	-9.804922e-02	1.844908e-01	9.879805e-02	4.213113e-01	5.958114e-01	5.736718e-01	5.823495e-01
1	2L_7609358_SNP	7609358	6	C	T	0.148	2.436400e-02	4.064190e-02	1.000000e-05	2.791145e-01	5.496704e-01	5.418215e-01	5.433677e-01
1	2L_7609359_SNP	7609359	1	A	G	0.024	2.105594e-01	9.165789e-02	1.000000e-05	2.046484e-01	2.285437e-02	2.190339e-02	2.423519e-02
1	2L_7609366_SNP	7609366	2	A	G	0.030	-3.851139e-02	8.348513e-02	1.000000e-05	2.502085e-01	6.451898e-01	6.393677e-01	6.402235e-01
1	2L_7609377_DEL	7609377	18	C	CAGACGGTTTC	0.073	-9.084236e-02	5.718699e-02	1.000000e-05	1.000000e-05	1.140729e-01	1.129718e-01	1.198250e-01
1	2L_7609400_SNP	7609400	7	T	C	0.193	3.438042e-02	3.668074e-02	1.992675e-02	3.207118e-01	3.499721e-01	3.418932e-01	3.447047e-01
1	2L_7609435_SNP	7609435	4	G	T	0.006	1.230558e-01	1.842794e-01	1.000000e-05	2.135925e-01	5.052093e-01	5.033285e-01	5.045847e-01
1	2L_7609458_SNP	7609458	5	C	A	0.006	1.592489e-01	1.841158e-01	1.000000e-05	1.702642e-01	3.883206e-01	3.880717e-01	3.902426e-01
1	2L_7609463_SNP	7609463	7	A	G	0.068	1.400676e-01	5.642714e-02	1.000000e-05	2.084761e-01	1.404926e-02	1.336270e-02	1.526008e-02
1	2L_7609468_SNP	7609468	6	T	C	0.019	-1.525903e-01	1.065524e-01	1.000000e-05	1.000000e-05	1.540048e-01	1.531701e-01	1.593446e-01
1	2L_7609504_SNP	7609504	11	G	C	0.102	-1.524863e-02	4.851656e-02	1.094424e-03	2.711357e-01	7.536898e-01	7.421724e-01	7.433916e-01
1	2L_7609533_SNP	7609533	6	G	A	0.006	-7.475296e-02	1.844425e-01	1.000000e-05	1.984566e-01	6.857853e-01	6.885495e-01	6.894609e-01
1	2L_7609547_SNP	7609547	19	A	T	0.349	-1.301228e-02	3.160205e-02	1.000000e-05	1.782261e-01	6.810506e-01	6.862927e-01	6.878058e-01
1	2L_7609556_SNP	7609556	15	T	C	0.301	7.723228e-03	3.242888e-02	1.000000e-05	2.447958e-01	8.120515e-01	8.056576e-01	8.061298e-01
1	2L_7609615_SNP	7609615	12	G	A	0.006	-1.014373e-01	1.845262e-01	1.029431e-01	4.262254e-01	5.832519e-01	5.615400e-01	5.703250e-01
1	2L_7609617_SNP	7609617	15	T	A	0.026	-4.664196e-02	9.313781e-02	1.000000e-05	2.791527e-01	6.171862e-01	6.072670e-01	6.087389e-01
1	2L_7609663_INS	7609663	11	TT	A	0.064	5.352201e-02	5.999108e-02	6.334150e-02	3.758820e-01	3.735953e-01	3.622041e-01	3.663515e-01
1	2L_7609669_SNP	7609669	12	G	A	0.006	8.205000e-02	1.844459e-01	1.000000e-05	2.112727e-01	6.570106e-01	6.571877e-01	6.579564e-01
1	2L_7609675_DEL	7609675	4	A	ACCATCAACA	0.006	-1.574617e-01	1.841216e-01	1.000000e-05	2.661513e-01	3.936703e-01	3.876115e-01	3.895510e-01
1	2L_7609685_SNP	7609685	11	A	G	0.185	6.620351e-03	3.783006e-02	1.000000e-05	2.299533e-01	8.612910e-01	8.599017e-01	8.601242e-01
1	2L_7609691_SNP	7609691	6	T	A	0.006	1.658038e-01	1.840845e-01	1.000000e-05	1.687213e-01	3.690558e-01	3.686123e-01	3.708812e-01
1	2L_7609695_SNP	7609695	24	T	C	0.472	-3.077664e-02	3.063605e-02	7.093335e-02	3.755141e-01	3.165570e-01	3.070524e-01	3.110394e-01
1	2L_7609696_SNP	7609696	10	T	C	0.152	-1.955341e-02	4.077121e-02	5.374167e-02	3.458081e-01	6.321512e-01	6.144920e-01	6.187769e-01
1	2L_7609706_SNP	7609706	6	A	T	0.006	-6.740272e-02	1.844596e-01	1.000000e-05	2.024087e-01	7.152733e-01	7.181869e-01	7.189756e-01
1	2L_7609714_SNP	7609714	19	A	T	0.342	4.652343e-02	3.161357e-02	2.002386e-01	5.235217e-01	1.430145e-01	1.367861e-01	1.426429e-01
1	2L_7609727_SNP	7609727	10	G	A	0.114	-3.719701e-02	4.598340e-02	1.716359e-02	2.938373e-01	4.197176e-01	4.117179e-01	4.139093e-01
1	2L_7609728_SNP	7609728	13	T	G	0.097	-6.252218e-02	4.974285e-02	1.000000e-05	2.388910e-01	2.105527e-01	2.068087e-01	2.096587e-01
1	2L_7609740_DEL	7609740	5	C	ATGGGCAGGGTATAGTAATCAATA	0.031	1.250513e-01	8.300370e-02	9.543469e-03	2.911874e-01	1.338202e-01	1.298125e-01	1.331485e-01
1	2L_7609773_DEL	7609773	17	A	AAAGTTTTTGTGTATCAGTCGTTAA	0.126	3.058474e-02	4.508734e-02	4.287792e-02	3.499437e-01	4.984979e-01	4.849705e-01	4.886188e-01
1	2L_7609815_SNP	7609815	11	G	T	0.019	-3.064664e-02	1.072144e-01	1.000000e-05	2.037313e-01	7.753538e-01	7.800780e-01	7.807813e-01
1	2L_7609840_SNP	7609840	3	C	T	0.018	-2.998576e-02	1.071649e-01	1.000000e-05	2.063464e-01	7.799721e-01	7.842503e-01	7.848854e-01
1	2L_7609862_SNP	7609862	2	A	C	0.006	2.155695e-01	1.837598e-01	1.000000e-05	1.156059e-01	2.424344e-01	2.417223e-01	2.452256e-01
1	2L_7609880_SNP	7609880	0	T	C	0.006	-1.575880e-01	1.841074e-01	1.000000e-05	2.654244e-01	3.932556e-01	3.872485e-01	3.891834e-01
1	2L_7609888_SNP	7609888	8	A	C	0.081	-7.176005e-02	5.319149e-02	2.486210e-01	5.547095e-01	1.791457e-01	1.722413e-01	1.794638e-01
1	2L_7609899_SNP	7609899	3	T	G	0.018	-2.850289e-02	1.071674e-01	1.000000e-05	2.074345e-01	7.905954e-01	7.950019e-01	7.956038e-01
1	2L_7609901_SNP	7609901	8	A	G	0.194	4.094556e-02	3.665978e-02	1.000000e-05	2.352358e-01	2.656481e-01	2.621516e-01	2.646636e-01
1	2L_7609904_SNP	7609904	2	T	A	0.006	-7.112845e-02	1.844374e-01	1.000000e-05	2.000924e-01	7.002489e-01	7.031487e-01	7.040056e-01
1	2L_7609921_SNP	7609921	3	A	G	0.024	1.783115e-02	9.310700e-02	1.000000e-05	2.416650e-01	8.483582e-01	8.424775e-01	8.428512e-01
1	2L_7609924_SNP	7609924	0	G	A	0.006	8.255390e-02	1.844020e-01	1.000000e-05	2.103280e-01	6.549646e-01	6.552455e-01	6.560297e-01
1	2L_7609933_SNP	7609933	6	T	A	0.080	-1.579987e-02	5.322298e-02	3.175206e-02	2.981317e-01	7.669432e-01	7.500902e-01	7.526235e-01
1	2L_7609965_SNP	7609965	13	G	C	0.110	-5.043780e-02	4.712376e-02	1.000000e-05	1.000000e-05	2.860262e-01	2.871359e-01	2.975513e-01
1	2L_7610019_SNP	7610019	0	T	A	0.006	8.255390e-02	1.844020e-01	1.000000e-05	2.103280e-01	6.549646e-01	6.552455e-01	6.560297e-01
1	2L_7610021_DEL	7610021	0	C	CT	0.006	8.255390e-02	1.844020e-01	1.000000e-05	2.103280e-01	6.549646e-01	6.552455e-01	6.560297e-01
1	2L_7610031_SNP	7610031	0	T	G	0.006	7.137133e-02	1.844301e-01	1.000000e-05	2.116185e-01	6.992644e-01	7.001024e-01	7.007684e-01
1	2L_7610132_SNP	7610132	8	T	C	0.106	-2.175662e-02	4.716949e-02	1.813429e-02	3.209566e-01	6.452277e-01	6.291361e-01	6.321515e-01
1	2L_7610137_SNP	7610137	1	T	C	0.030	1.221739e-01	8.299498e-02	5.874251e-03	2.855513e-01	1.428969e-01	1.388016e-01	1.420950e-01
1	2L_7610147_SNP	7610147	2	T	C	0.006	1.622378e-01	1.840898e-01	1.000000e-05	1.687510e-01	3.794312e-01	3.791240e-01	3.813507e-01
1	2L_7610159_SNP	7610159	1	T	A	0.006	-5.256039e-02	1.844714e-01	1.000000e-05	2.117106e-01	7.760573e-01	7.785363e-01	7.790668e-01
1	2L_7610160_SNP	7610160	0	A	T	0.042	1.293438e-01	7.036181e-02	1.003247e-01	3.989092e-01	6.781027e-02	6.464121e-02	6.821775e-02
1	2L_7610202_SNP	7610202	11	T	G	0.204	3.575994e-02	3.634027e-02	1.000000e-05	2.793748e-01	3.265325e-01	3.205168e-01	3.228990e-01
1	2L_7610230_SNP	7610230	16	C	A	0.224	2.231138e-02	3.579830e-02	1.164317e-01	4.357692e-01	5.339739e-01	5.146458e-01	5.231630e-01
1	2L_7610252_SNP	7610252	11	C	T	0.134	-1.620042e-02	4.312526e-02	1.865468e-02	2.972257e-01	7.076495e-01	6.930253e-01	6.952133e-01
1	2L_7610304_SNP	7610304	3	A	T	0.024	1.289625e-01	9.283362e-02	2.855192e-01	6.906878e-01	1.666392e-01	1.589069e-01	1.682704e-01
1	2L_7610335_SNP	7610335	6	G	T	0.068	-4.685729e-02	5.733663e-02	1.000000e-05	1.000000e-05	4.149676e-01	4.193482e-01	4.341307e-01
1	2L_7610356_SNP	7610356	0	A	T	0.006	3.254183e-01	1.832553e-01	1.855836e-01	4.771094e-01	7.760376e-02	7.397006e-02	7.821760e-02
1	2L_7610367_SNP	7610367	8	G	A	0.094	-1.950327e-03	4.989530e-02	1.000000e-05	2.621423e-01	9.688669e-01	9.363649e-01	9.384435e-01
1	2L_7610377_SNP	7610377	9	T	C	0.201	3.942595e-02	3.628239e-02	9.161679e-02	4.020297e-01	2.787706e-01	2.694361e-01	2.739848e-01
1	2L_7610420_SNP	7610420	7	T	C	0.050	-2.510802e-02	6.669115e-02	1.000000e-05	1.470810e-01	7.070393e-01	7.182271e-01	7.213898e-01
1	2L_7610449_SNP	7610449	0	A	G	0.036	1.325772e-01	7.580560e-02	3.096956e-02	3.143802e-01	8.215484e-02	7.903838e-02	8.240302e-02
1	2L_7610483_SNP	7610483	2	T	A	0.006	-9.728656e-02	1.844983e-01	9.703331e-02	4.188872e-01	5.986870e-01	5.765367e-01	5.850943e-01
1	2L_7610498_SNP	7610498	1	A	C	0.042	5.855101e-02	7.089082e-02	1.000000e-05	2.416078e-01	4.100280e-01	4.058073e-01	4.075031e-01
1	2L_7610516_SNP	7610516	0	C	T	0.006	9.921608e-02	1.843525e-01	1.000000e-05	2.972927e-01	5.911690e-01	5.792735e-01	5.812680e-01
1	2L_7610560_SNP	7610560	8	A	G	0.062	6.307482e-04	6.008215e-02	1.000000e-05	2.317820e-01	9.916365e-01	9.904543e-01	9.905729e-01
1	2L_7610574_SNP	7610574	9	A	G	0.415	-3.358185e-03	2.960735e-02	1.000000e-05	2.729346e-01	9.098314e-01	8.851177e-01	8.872341e-01
1	2L_7610588_SNP	7610588	8	A	G	0.119	-4.428585e-04	4.495777e-02	1.000000e-05	2.302130e-01	9.921524e-01	9.860775e-01	9.861136e-01
1	2L_7610647_SNP	7610647	2	T	G	0.006	8.327369e-02	1.844067e-01	1.000000e-05	2.107993e-01	6.521637e-01	6.523355e-01	6.531216e-01
1	2L_7610652_SNP	7610652	6	G	A	0.099	3.503591e-03	4.844462e-02	1.000000e-05	2.293350e-01	9.424331e-01	9.419675e-01	9.420560e-01
1	2L_7610656_SNP	7610656	2	A	G	0.006	8.327369e-02	1.844067e-01	1.000000e-05	2.107993e-01	6.521637e-01	6.523355e-01	6.531216e-01
1	2L_7610661_INS	7610661	12	ACCGATG	A	0.058	-7.732855e-02	6.288464e-02	1.000000e-05	1.000000e-05	2.205536e-01	2.205162e-01	2.291678e-01
1	2L_7610662_MNP	7610662	8	CCGAT	ATAGC	0.113	1.125712e-02	4.601851e-02	1.000000e-05	2.546083e-01	8.070516e-01	7.988692e-01	7.995726e-01
1	2L_7610667_SNP	7610667	15	G	A	0.431	9.642588e-03	3.003129e-02	3.856039e-02	3.363340e-01	7.485501e-01	7.247105e-01	7.296513e-01
1	2L_7610677_SNP	7610677	28	G	T	0.136	5.155469e-03	4.539510e-02	1.000000e-05	2.338467e-01	9.097168e-01	9.063806e-01	9.065559e-01
1	2L_7610678_SNP	7610678	26	A	G	0.141	1.361679e-02	4.436672e-02	1.000000e-05	2.804198e-01	7.592930e-01	7.462755e-01	7.478409e-01
1	2L_7610689_SNP	7610689	8	C	T	0.119	2.761634e-02	4.490666e-02	1.000000e-05	2.739216e-01	5.394153e-01	5.326057e-01	5.340722e-01
1	2L_7610696_SNP	7610696	0	C	A	0.006	1.612579e-01	1.840882e-01	1.000000e-05	2.607058e-01	3.823058e-01	3.768257e-01	3.787722e-01
1	2L_7610700_SNP	7610700	15	G	T	0.216	-1.649251e-02	3.613742e-02	1.000000e-05	8.299060e-02	6.487110e-01	6.618300e-01	6.695583e-01
1	2L_7610701_SNP	7610701	15	G	T	0.216	-1.649251e-02	3.613742e-02	1.000000e-05	8.299060e-02	6.487110e-01	6.618300e-01	6.695583e-01
1	2L_7610706_SNP	7610706	9	G	C	0.119	8.891113e-04	4.497679e-02	1.000000e-05	2.283598e-01	9.842520e-01	9.870864e-01	9.871085e-01
1	2L_7610708_SNP	7610708	10	A	T	0.127	-5.812726e-03	4.401315e-02	1.000000e-05	2.403964e-01	8.950905e-01	8.876197e-01	8.879355e-01
1	2L_7610726_SNP	7610726	0	C	T	0.012	-7.141727e-02	1.308953e-01	5.132339e-02	3.129942e-01	5.860691e-01	5.742689e-01	5.767971e-01
1	2L_7610733_SNP	7610733	16	T	C	0.487	1.804771e-02	2.982025e-02	1.000000e-05	1.469572e-01	5.458617e-01	5.498947e-01	5.524086e-01
1	2L_7610734_SNP	7610734	15	T	C	0.216	6.579707e-03	3.616853e-02	2.065975e-02	3.113620e-01	8.558690e-01	8.272526e-01	8.317854e-01
1	2L_7610738_INS	7610738	15	CA	C	0.216	5.818259e-03	3.615726e-02	1.000000e-05	2.924431e-01	8.723557e-01	8.461644e-01	8.493078e-01
1	2L_7610828_SNP	7610828	1	T	C	0.006	1.234654e-01	1.842676e-01	1.000000e-05	1.881730e-01	5.037678e-01	5.038236e-01	5.053437e-01
1	2L_7610831_SNP	7610831	0	T	A	0.006	8.255390e-02	1.844020e-01	1.000000e-05	2.103280e-01	6.549646e-01	6.552455e-01	6.560297e-01
1	2L_7610853_SNP	7610853	8	C	G	0.138	-6.747150e-03	4.222863e-02	1.000000e-05	1.980999e-01	8.732513e-01	8.867059e-01	8.878928e-01
1	2L_7610894_SNP	7610894	8	T	C	0.075	-2.308466e-03	5.521633e-02	1.000000e-05	2.392620e-01	9.667023e-01	9.531016e-01	9.534466e-01
1	2L_7610923_SNP	7610923	1	A	G	0.006	-3.513577e-03	1.845164e-01	1.000000e-05	2.557498e-01	9.848304e-01	9.512000e-01	9.529573e-01
1	2L_7610936_SNP	7610936	6	A	G	0.167	-2.238574e-02	3.875211e-02	2.005958e-02	3.136077e-01	5.642729e-01	5.522794e-01	5.547448e-01
1	2L_7610988_DEL	7610988	10	G	GG	0.032	-1.274084e-01	8.301751e-02	1.000000e-05	3.949605e-02	1.267570e-01	1.256621e-01	1.300881e-01
1	2L_7611099_SNP	7611099	2	T	A	0.018	-1.225664e-01	1.067612e-01	1.000000e-05	5.037435e-02	2.526029e-01	2.528825e-01	2.577122e-01
1	2L_7611164_SNP	7611164	1	A	C	0.006	-2.752191e-01	1.833619e-01	2.718403e-02	2.763347e-01	1.352654e-01	1.314442e-01	1.347290e-01
1	2L_7611166_SNP	7611166	1	G	A	0.006	1.224155e-01	1.842718e-01	1.000000e-05	1.890463e-01	5.074070e-01	5.074520e-01	5.089472e-01
1	2L_7611179_INS	7611179	15	GG	G	0.092	1.775640e-02	5.158538e-02	2.891035e-02	3.100969e-01	7.311212e-01	7.132742e-01	7.162597e-01
1	2L_7611204_SNP	7611204	0	A	C	0.006	5.951771e-02	1.844555e-01	1.000000e-05	2.059543e-01	7.473534e-01	7.503968e-01	7.510737e-01
1	2L_7611258_SNP	7611258	7	G	A	0.255	7.313421e-03	3.327350e-02	1.000000e-05	1.894436e-01	8.262992e-01	8.380428e-01	8.394385e-01
1	2L_7611264_SNP	7611264	1	C	T	0.012	-8.295435e-02	1.308273e-01	6.361285e-02	3.554002e-01	5.269046e-01	5.129979e-01	5.169787e-01
1	2L_7611266_SNP	7611266	1	T	C	0.012	-8.295435e-02	1.308273e-01	6.361285e-02	3.554002e-01	5.269046e-01	5.129979e-01	5.169787e-01
1	2L_7611271_SNP	7611271	2	A	G	0.006	1.622378e-01	1.840898e-01	1.000000e-05	1.687510e-01	3.794312e-01	3.791240e-01	3.813507e-01
1	2L_7611297_SNP	7611297	2	C	T	0.042	2.249709e-02	7.102423e-02	1.000000e-05	1.935106e-01	7.518296e-01	7.578086e-01	7.588167e-01
1	2L_7611314_SNP	7611314	12	A	G	0.301	4.077518e-02	3.200947e-02	1.672960e-01	4.659824e-01	2.044982e-01	1.967828e-01	2.024287e-01
1	2L_7611336_SNP	7611336	1	T	C	0.012	5.747046e-02	1.307917e-01	1.000000e-05	2.168308e-01	6.609399e-01	6.602747e-01	6.609838e-01
1	2L_7611340_DEL	7611340	7	T	TCGAAATCTGAGTCT	0.043	2.571436e-02	7.115544e-02	4.238719e-02	2.826937e-01	7.182728e-01	7.067007e-01	7.083250e-01
1	2L_7611397_SNP	7611397	4	A	G	0.085	3.431653e-02	5.134048e-02	1.000000e-05	2.049707e-01	5.047998e-01	5.036227e-01	5.049397e-01
1	2L_7611432_SNP	7611432	15	T	C	0.144	2.854220e-02	4.253034e-02	1.367106e-01	3.803015e-01	5.030883e-01	4.909317e-01	4.960365e-01
1	2L_7611485_SNP	7611485	16	T	C	0.211	1.433440e-02	3.658964e-02	8.593424e-03	2.676490e-01	6.957371e-01	6.863022e-01	6.874141e-01
1	2L_7611488_SNP	7611488	7	T	G	0.099	1.512929e-02	4.844765e-02	1.000000e-05	2.170959e-01	7.552188e-01	7.562326e-01	7.567206e-01
1	2L_7611490_SNP	7611490	3	A	G	0.042	2.627241e-02	7.102591e-02	1.000000e-05	2.474304e-01	7.119293e-01	7.065895e-01	7.072560e-01
1	2L_7611569_SNP	7611569	6	C	G	0.025	-1.120770e-01	9.273160e-02	1.000000e-05	2.525183e-01	2.285287e-01	2.242447e-01	2.270193e-01
1	2L_7611578_SNP	7611578	8	A	T	0.019	-1.475226e-01	1.066081e-01	1.000000e-05	1.000000e-05	1.682826e-01	1.675845e-01	1.736632e-01
1	2L_7611584_SNP	7611584	1	C	T	0.006	-7.673896e-03	1.845156e-01	1.000000e-05	2.279356e-01	9.668760e-01	9.684128e-01	9.684640e-01
1	2L_7611595_SNP	7611595	6	A	C	0.086	-2.270069e-02	5.140897e-02	1.000000e-05	2.240057e-01	6.593747e-01	6.576971e-01	6.583749e-01
1	2L_7611667_SNP	7611667	9	A	G	0.088	3.404552e-02	5.141727e-02	1.000000e-05	3.053397e-01	5.087986e-01	4.985035e-01	5.007152e-01
1	2L_7611672_SNP	7611672	8	A	C	0.081	1.495109e-03	5.323042e-02	1.000000e-05	2.302501e-01	9.776261e-01	9.745305e-01	9.745776e-01
1	2L_7611702_SNP	7611702	10	T	A	0.127	6.334311e-02	4.374003e-02	1.000000e-05	3.152764e-01	1.494549e-01	1.450129e-01	1.484069e-01
1	2L_7611703_SNP	7611703	11	T	A	0.121	5.662926e-02	4.480069e-02	1.000000e-05	1.640402e-01	2.079925e-01	2.061659e-01	2.092362e-01
1	2L_7611704_SNP	7611704	9	A	T	0.107	4.191184e-02	4.712238e-02	2.473759e-02	2.960354e-01	3.750617e-01	3.678345e-01	3.702015e-01
1	2L_7611706_SNP	7611706	16	G	C	0.178	-3.484488e-03	3.903964e-02	1.000000e-05	2.274474e-01	9.289867e-01	9.298640e-01	9.299745e-01
1	2L_7611710_SNP	7611710	15	T	G	0.176	-8.054305e-03	3.900804e-02	1.000000e-05	2.146350e-01	8.366705e-01	8.407435e-01	8.411494e-01
1	2L_7611713_SNP	7611713	2	T	A	0.006	-8.443887e-03	1.845188e-01	1.000000e-05	2.300962e-01	9.635552e-01	9.613678e-01	9.614307e-01
1	2L_7611723_SNP	7611723	12	T	A	0.160	2.286542e-02	4.011097e-02	1.000000e-05	2.955616e-01	5.694119e-01	5.591439e-01	5.610493e-01
1	2L_7611766_SNP	7611766	6	A	T	0.012	-1.402861e-01	1.304386e-01	1.000000e-05	1.000000e-05	2.837137e-01	2.847770e-01	2.924825e-01
1	2L_7611771_SNP	7611771	11	A	T	0.420	-2.229431e-02	2.973486e-02	1.272773e-01	4.417098e-01	4.544543e-01	4.388232e-01	4.462794e-01
1	2L_7611774_SNP	7611774	10	T	A	0.127	-8.845909e-04	4.401540e-02	1.000000e-05	2.293178e-01	9.839899e-01	9.820598e-01	9.820881e-01
1	2L_7611782_SNP	7611782	12	G	A	0.423	-2.372666e-02	2.980354e-02	1.420775e-01	4.594372e-01	4.271098e-01	4.120594e-01	4.200081e-01
1	2L_7611787_SNP	7611787	12	A	G	0.103	-4.911459e-03	4.854631e-02	1.000000e-05	2.238497e-01	9.195371e-01	9.225302e-01	9.226883e-01
1	2L_7611797_SNP	7611797	4	A	T	0.055	2.203603e-02	6.307044e-02	1.676605e-02	2.868335e-01	7.272412e-01	7.135730e-01	7.153726e-01
1	2L_7611798_SNP	7611798	6	A	T	0.099	3.788208e-02	4.835607e-02	1.000000e-05	3.059786e-01	4.345093e-01	4.259462e-01	4.282649e-01
1	2L_7611856_SNP	7611856	5	T	A	0.092	2.847206e-02	4.979909e-02	1.000000e-05	2.065435e-01	5.682725e-01	5.680116e-01	5.690819e-01
1	2L_7611869_SNP	7611869	9	A	G	0.025	-1.140817e-01	9.273923e-02	1.000000e-05	2.553403e-01	2.203874e-01	2.160796e-01	2.189097e-01
1	2L_7611874_SNP	7611874	7	T	C	0.099	3.361946e-02	4.851075e-02	1.313403e-01	4.191094e-01	4.892585e-01	4.741616e-01	4.810497e-01
1	2L_7611914_SNP	7611914	0	T	A	0.012	5.843764e-02	1.307844e-01	1.000000e-05	2.169005e-01	6.555843e-01	6.548404e-01	6.555636e-01
1	2L_7611932_SNP	7611932	14	A	G	0.097	-6.522992e-02	4.973940e-02	1.000000e-05	1.449765e-01	1.915223e-01	1.898716e-01	1.931741e-01
1	2L_7611958_DEL	7611958	1	C	CGAAAACAAAAGTGAAAAGGTCACTAGCACCAG	0.006	-2.566621e-01	1.834381e-01	1.000000e-05	3.632338e-02	1.636261e-01	1.628201e-01	1.674429e-01
1	2L_7612004_SNP	7612004	8	C	G	0.075	-1.166769e-02	5.521760e-02	8.879152e-03	2.809131e-01	8.329094e-01	8.146538e-01	8.166129e-01
1	2L_7612013_SNP	7612013	9	A	G	0.113	5.358802e-02	4.585692e-02	1.000000e-05	3.322508e-02	2.442437e-01	2.444921e-01	2.498882e-01
1	2L_7612021_SNP	7612021	2	C	A	0.006	-9.991631e-02	1.844947e-01	1.017264e-01	4.250260e-01	5.888428e-01	5.668835e-01	5.756911e-01
1	2L_7612027_SNP	7612027	26	C	G	0.141	3.857912e-02	4.427817e-02	1.000000e-05	3.092687e-01	3.848543e-01	3.767138e-01	3.792274e-01
1	2L_7612103_SNP	7612103	2	T	G	0.006	6.959339e-02	1.844409e-01	1.000000e-05	2.119323e-01	7.064171e-01	7.073321e-01	7.079791e-01
1	2L_7612127_SNP	7612127	4	T	G	0.018	9.390649e-02	1.071335e-01	2.823013e-01	6.948801e-01	3.820048e-01	3.649308e-01	3.849725e-01
1	2L_7612156_SNP	7612156	18	C	T	0.173	-4.245155e-02	3.954369e-02	1.000000e-05	7.054949e-02	2.845890e-01	2.852050e-01	2.896603e-01
1	2L_7612158_SNP	7612158	17	C	G	0.166	-1.763799e-02	4.025442e-02	1.000000e-05	1.528848e-01	6.618380e-01	6.697888e-01	6.723280e-01
1	2L_7612176_SNP	7612176	8	C	A	0.113	1.717023e-03	4.602661e-02	1.000000e-05	2.251478e-01	9.702866e-01	9.866636e-01	9.868097e-01
1	2L_7612178_SNP	7612178	17	C	G	0.119	-4.971448e-02	4.604028e-02	1.000000e-05	2.425248e-02	2.817958e-01	2.827656e-01	2.886870e-01
1	2L_7612191_SNP	7612191	19	C	A	0.523	-3.429469e-02	3.012753e-02	1.584110e-01	4.694258e-01	2.566282e-01	2.473466e-01	2.534151e-01
1	2L_7612232_SNP	7612232	3	A	T	0.024	-1.401140e-01	9.216237e-02	2.754270e-01	7.030537e-01	1.303393e-01	1.231867e-01	1.318985e-01
1	2L_7612268_SNP	7612268	10	T	C	0.057	-4.095238e-02	6.306591e-02	1.000000e-05	2.997099e-02	5.170042e-01	5.249401e-01	5.339724e-01
1	2L_7612281_SNP	7612281	0	A	G	0.006	-1.690887e-03	1.845132e-01	1.000000e-05	2.515327e-01	9.926993e-01	9.591515e-01	9.606440e-01
1	2L_7612293_SNP	7612293	15	C	A	0.490	-2.142292e-02	2.975446e-02	1.252309e-01	4.364592e-01	4.725436e-01	4.566703e-01	4.640598e-01
1	2L_7612298_SNP	7612298	0	C	T	0.018	8.387019e-02	1.069746e-01	1.000000e-05	1.796821e-01	4.341459e-01	4.337621e-01	4.356501e-01
1	2L_7612303_SNP	7612303	3	T	C	0.018	1.385920e-01	1.066977e-01	8.010475e-02	3.819799e-01	1.957720e-01	1.889380e-01	1.929866e-01
1	2L_7612329_SNP	7612329	3	A	G	0.018	-3.033607e-02	1.071644e-01	1.000000e-05	2.057229e-01	7.774683e-01	7.818045e-01	7.824562e-01
1	2L_7612333_SNP	7612333	1	A	T	0.006	8.153827e-02	1.844080e-01	1.000000e-05	2.108544e-01	6.589473e-01	6.592172e-01	6.599856e-01
1	2L_7612337_SNP	7612337	1	G	A	0.030	1.326903e-01	8.293168e-02	5.937078e-02	3.517756e-01	1.115010e-01	1.072838e-01	1.109248e-01
1	2L_7612350_SNP	7612350	4	G	C	0.030	5.729357e-02	8.343604e-02	1.000000e-05	1.859529e-01	4.932447e-01	4.933920e-01	4.949759e-01
1	2L_7612355_SNP	7612355	5	A	C	0.006	8.211363e-02	1.844201e-01	1.000000e-05	2.111658e-01	6.567170e-01	6.569111e-01	6.576816e-01
1	2L_7612356_SNP	7612356	6	C	A	0.056	-3.773175e-02	6.303092e-02	1.000000e-05	4.276488e-02	5.502404e-01	5.594574e-01	5.681986e-01
1	2L_7612375_SNP	7612375	9	A	C	0.132	2.567759e-02	4.304430e-02	1.000000e-05	2.358574e-01	5.516281e-01	5.482444e-01	5.492871e-01
1	2L_7612382_SNP	7612382	19	A	G	0.450	2.077096e-02	3.026772e-02	2.944253e-02	3.086151e-01	4.935182e-01	4.838379e-01	4.861543e-01
1	2L_7612384_SNP	7612384	11	A	G	0.096	7.237471e-02	4.962801e-02	1.000000e-05	2.109699e-01	1.466352e-01	1.441431e-01	1.473161e-01
1	2L_7612385_SNP	7612385	0	A	C	0.018	-1.820261e-01	1.064647e-01	9.415922e-02	3.509521e-01	8.918379e-02	8.576257e-02	8.931375e-02
1	2L_7612393_DEL	7612393	5	T	TT	0.012	9.028420e-02	1.306995e-01	1.000000e-05	2.724649e-01	4.906703e-01	4.833662e-01	4.849845e-01
1	2L_7612402_SNP	7612402	1	A	G	0.030	5.974561e-02	8.340719e-02	8.727429e-03	2.979735e-01	4.748049e-01	4.654455e-01	4.675728e-01
1	2L_7612452_SNP	7612452	1	A	G	0.006	-1.577091e-01	1.841101e-01	1.000000e-05	2.651226e-01	3.928999e-01	3.869161e-01	3.888499e-01
1	2L_7612455_SNP	7612455	0	G	T	0.006	-1.690887e-03	1.845132e-01	1.000000e-05	2.515327e-01	9.926993e-01	9.591515e-01	9.606440e-01
1	2L_7612457_SNP	7612457	0	G	T	0.006	-1.690887e-03	1.845132e-01	1.000000e-05	2.515327e-01	9.926993e-01	9.591515e-01	9.606440e-01
1	2L_7612473_SNP	7612473	18	C	T	0.340	-7.740739e-03	3.170270e-02	1.000000e-05	2.126380e-01	8.074033e-01	8.109129e-01	8.113870e-01
1	2L_7612475_SNP	7612475	18	G	T	0.453	-9.255456e-03	3.016424e-02	1.000000e-05	2.420282e-01	7.593532e-01	7.542640e-01	7.547715e-01
1	2L_7612492_SNP	7612492	12	A	T	0.365	7.496596e-03	3.058158e-02	1.000000e-05	1.671612e-01	8.066552e-01	8.226281e-01	8.254379e-01
1	2L_7612558_SNP	7612558	3	G	C	0.012	-6.476709e-02	1.307808e-01	1.000000e-05	2.219075e-01	6.210898e-01	6.195893e-01	6.203872e-01
1	2L_7612571_SNP	7612571	0	C	T	0.012	-1.737186e-01	1.301665e-01	1.000000e-05	1.816950e-01	1.838391e-01	1.815489e-01	1.846402e-01
1	2L_7612579_SNP	7612579	8	A	T	0.044	6.492506e-02	7.092561e-02	1.000000e-05	1.682281e-01	3.613114e-01	3.605732e-01	3.629059e-01
1	2L_7612608_SNP	7612608	1	C	G	0.018	-1.222986e-01	1.067572e-01	1.000000e-05	4.882375e-02	2.536188e-01	2.539273e-01	2.588042e-01
1	2L_7612684_SNP	7612684	7	T	A	0.056	-1.172640e-03	6.311037e-02	1.000000e-05	2.370179e-01	9.851978e-01	9.690981e-01	9.693999e-01
1	2L_7612785_SNP	7612785	2	T	C	0.030	9.817489e-02	8.319039e-02	1.000000e-05	1.000000e-05	2.396396e-01	2.399013e-01	2.480153e-01
1	2L_7612802_SNP	7612802	0	A	T	0.006	-7.721347e-02	1.844538e-01	1.401308e-02	2.859509e-01	6.760452e-01	6.640697e-01	6.657463e-01
1	2L_7612811_SNP	7612811	11	T	C	0.191	-3.145678e-02	3.726391e-02	1.000000e-05	1.160652e-01	3.997938e-01	4.017374e-01	4.050932e-01
1	2L_7612889_DEL	7612889	1	G	GC	0.006	-2.752191e-01	1.833619e-01	2.718403e-02	2.763347e-01	1.352654e-01	1.314442e-01	1.347290e-01
1	2L_7612912_SNP	7612912	1	G	A	0.018	-5.195188e-03	1.071775e-01	1.000000e-05	2.260018e-01	9.613978e-01	9.660751e-01	9.661562e-01
1	2L_7612931_SNP	7612931	1	C	G	0.048	1.284265e-01	6.592274e-02	4.715197e-02	3.407426e-01	5.308523e-02	5.065649e-02	5.381395e-02
1	2L_7612976_SNP	7612976	9	G	A	0.113	-3.175892e-02	4.602124e-02	7.840774e-02	3.773917e-01	4.910997e-01	4.768281e-01	4.815708e-01
1	2L_7612986_INS	7612986	9	AA	A	0.038	1.778285e-02	7.654871e-02	1.000000e-05	2.364489e-01	8.165852e-01	8.131544e-01	8.134964e-01
1	2L_7612991_SNP	7612991	6	A	G	0.105	1.069451e-01	4.642449e-02	1.000000e-05	1.000000e-05	2.248309e-02	2.176848e-02	2.441061e-02
1	2L_7613003_SNP	7613003	10	G	A	0.108	-3.074676e-02	4.719086e-02	6.599039e-02	3.765251e-01	5.155986e-01	4.999535e-01	5.048218e-01
1	2L_7613033_SNP	7613033	2	A	G	0.066	9.436939e-02	5.693225e-02	1.000000e-05	2.811101e-01	9.929225e-02	9.614182e-02	9.946479e-02
1	2L_7613049_SNP	7613049	1	A	T	0.006	-2.566621e-01	1.834381e-01	1.000000e-05	3.632338e-02	1.636261e-01	1.628201e-01	1.674429e-01
1	2L_7613051_SNP	7613051	18	T	C	0.433	2.392573e-02	3.031323e-02	1.204867e-01	4.110499e-01	4.310724e-01	4.178485e-01	4.236760e-01
1	2L_7613057_SNP	7613057	0	G	T	0.006	1.228927e-01	1.842666e-01	1.000000e-05	1.882407e-01	5.057437e-01	5.058249e-01	5.073376e-01
1	2L_7613087_SNP	7613087	6	G	A	0.080	-1.494047e-03	5.320138e-02	1.000000e-05	2.266157e-01	9.776298e-01	9.881298e-01	9.882005e-01
1	2L_7613107_SNP	7613107	11	A	G	0.490	3.224753e-02	2.926226e-02	1.000000e-05	7.656700e-02	2.720492e-01	2.723605e-01	2.766551e-01
1	2L_7613126_SNP	7613126	0	T	C	0.006	-9.465306e-03	1.845118e-01	1.000000e-05	2.302720e-01	9.591488e-01	9.568826e-01	9.569532e-01
1	2L_7613130_SNP	7613130	2	T	C	0.102	-9.200205e-03	4.708882e-02	1.000000e-05	2.014677e-01	8.453345e-01	8.544291e-01	8.552775e-01
1	2L_7613146_SNP	7613146	3	A	G	0.006	-1.212643e-03	1.845233e-01	1.000000e-05	2.503010e-01	9.947644e-01	9.613352e-01	9.627460e-01
1	2L_7613164_SNP	7613164	2	G	A	0.006	1.231785e-01	1.842721e-01	1.000000e-05	2.118552e-01	5.047686e-01	5.030338e-01	5.043013e-01
1	2L_7613176_SNP	7613176	4	C	G	0.067	7.778425e-02	5.710810e-02	1.000000e-05	1.116062e-01	1.750266e-01	1.737616e-01	1.774140e-01
1	2L_7613188_SNP	7613188	3	T	C	0.006	-1.212643e-03	1.845233e-01	1.000000e-05	2.503010e-01	9.947644e-01	9.613352e-01	9.627460e-01
1	2L_7613189_SNP	7613189	1	A	C	0.048	1.323967e-01	6.586018e-02	1.000000e-05	1.373664e-01	4.602186e-02	4.477691e-02	4.779507e-02
1	2L_7613198_SNP	7613198	3	C	T	0.024	1.783115e-02	9.310700e-02	1.000000e-05	2.416650e-01	8.483582e-01	8.424775e-01	8.428512e-01
1	2L_7613199_SNP	7613199	8	G	A	0.144	4.003149e-02	4.133746e-02	1.000000e-05	1.000000e-05	3.342499e-01	3.364206e-01	3.453726e-01
1	2L_7613212_SNP	7613212	11	T	C	0.261	5.997899e-02	3.309836e-02	1.000000e-05	1.000000e-05	7.177106e-02	7.061918e-02	7.589178e-02
1	2L_7613225_SNP	7613225	4	A	T	0.024	-1.435618e-02	9.311767e-02	1.000000e-05	2.113015e-01	8.776611e-01	8.853264e-01	8.858292e-01
1	2L_7613234_SNP	7613234	12	T	A	0.103	-7.848101e-04	4.854777e-02	1.000000e-05	2.385343e-01	9.871216e-01	9.817361e-01	9.823496e-01
1	2L_7613237_SNP	7613237	9	C	T	0.252	6.113243e-02	3.328574e-02	1.000000e-05	1.000000e-05	6.805816e-02	6.691640e-02	7.168635e-02
1	2L_7613240_SNP	7613240	15	T	G	0.105	-1.220814e-03	4.860220e-02	1.000000e-05	2.345244e-01	9.799906e-01	9.892858e-01	9.896433e-01
1	2L_7613245_SNP	7613245	12	C	A	0.096	1.911021e-02	5.011323e-02	1.333786e-01	4.183535e-01	7.034382e-01	6.782644e-01	6.897477e-01
1	2L_7613258_SNP	7613258	12	A	T	0.103	8.849401e-04	4.854776e-02	1.000000e-05	2.539041e-01	9.854787e-01	9.530147e-01	9.546077e-01
1	2L_7613288_SNP	7613288	23	T	C	0.028	-1.010821e-02	9.327394e-02	1.000000e-05	2.143851e-01	9.138321e-01	9.240404e-01	9.244906e-01
1	2L_7613290_MNP	7613290	23	AGAT	GCTC	0.028	-1.010821e-02	9.327394e-02	1.000000e-05	2.143851e-01	9.138321e-01	9.240404e-01	9.244906e-01
1	2L_7613294_SNP	7613294	23	G	T	0.021	-2.773614e-02	1.073058e-01	1.000000e-05	2.008779e-01	7.963585e-01	8.027383e-01	8.035276e-01
1	2L_7613297_SNP	7613297	24	T	C	0.028	-9.061395e-03	9.328378e-02	1.000000e-05	2.161332e-01	9.227340e-01	9.330356e-01	9.334309e-01
1	2L_7613301_DEL	7613301	12	A	AAT	0.026	-1.309713e-02	9.317854e-02	1.000000e-05	2.113286e-01	8.883884e-01	8.971506e-01	8.976706e-01
1	2L_7613307_SNP	7613307	7	A	T	0.025	-1.400501e-02	9.313969e-02	1.000000e-05	2.106255e-01	8.806587e-01	8.889761e-01	8.895099e-01
1	2L_7613308_SNP	7613308	16	T	A	0.046	1.318688e-02	7.123267e-02	3.331325e-02	3.061000e-01	8.533577e-01	8.266578e-01	8.307848e-01
1	2L_7613311_DEL	7613311	5	T	TATTCAAAG	0.025	-1.269932e-02	9.312626e-02	1.000000e-05	2.130347e-01	8.916966e-01	8.997986e-01	9.002555e-01
1	2L_7613315_SNP	7613315	20	T	C	0.047	1.404793e-02	7.128370e-02	3.720658e-02	3.108771e-01	8.440133e-01	8.173519e-01	8.217473e-01
1	2L_7613318_SNP	7613318	20	T	A	0.047	1.449703e-02	7.128828e-02	3.823373e-02	3.072532e-01	8.391044e-01	8.141742e-01	8.181718e-01
1	2L_7613319_SNP	7613319	20	T	G	0.054	-4.105905e-03	6.687261e-02	1.000000e-05	2.184623e-01	9.511154e-01	9.752929e-01	9.758485e-01
1	2L_7613329_SNP	7613329	12	C	T	0.103	-1.160684e-03	4.854772e-02	1.000000e-05	2.351713e-01	9.809546e-01	9.881186e-01	9.885188e-01
1	2L_7613338_SNP	7613338	12	T	C	0.103	1.588645e-04	4.854781e-02	1.000000e-05	2.473827e-01	9.973930e-01	9.653272e-01	9.665096e-01
1	2L_7613374_SNP	7613374	2	A	G	0.114	-3.152645e-02	4.478190e-02	1.000000e-05	2.539780e-01	4.824192e-01	4.770784e-01	4.785091e-01
1	2L_7613382_SNP	7613382	4	C	T	0.079	2.479445e-03	5.317288e-02	1.000000e-05	2.229826e-01	9.628643e-01	9.793357e-01	9.795693e-01
1	2L_7613383_SNP	7613383	17	C	T	0.159	4.139675e-03	4.097005e-02	1.818477e-02	2.497531e-01	9.196395e-01	9.061309e-01	9.068264e-01
1	2L_7613384_SNP	7613384	3	A	G	0.006	-9.755704e-02	1.845021e-01	9.795067e-02	4.201275e-01	5.976794e-01	5.755112e-01	5.841394e-01
1	2L_7613415_SNP	7613415	1	C	A	0.006	6.851296e-02	1.844399e-01	1.000000e-05	2.094742e-01	7.107650e-01	7.122314e-01	7.129029e-01
1	2L_7613516_SNP	7613516	0	T	A	0.012	-1.451320e-01	1.303773e-01	1.000000e-05	1.873764e-01	2.672452e-01	2.650735e-01	2.676910e-01
1	2L_7613525_SNP	7613525	15	A	G	0.150	2.282107e-02	4.168545e-02	1.221211e-01	4.015679e-01	5.847988e-01	5.669974e-01	5.742874e-01
1	2L_7613596_SNP	7613596	16	A	C	0.132	4.101271e-02	4.417019e-02	1.759766e-01	4.629431e-01	3.544883e-01	3.429041e-01	3.502341e-01
1	2L_7613599_SNP	7613599	0	A	G	0.006	5.951771e-02	1.844555e-01	1.000000e-05	2.059543e-01	7.473534e-01	7.503968e-01	7.510737e-01
1	2L_7613608_SNP	7613608	13	T	C	0.135	4.398020e-02	4.318609e-02	1.865501e-01	4.734052e-01	3.099754e-01	2.995932e-01	3.067475e-01
1	2L_7613640_SNP	7613640	5	T	C	0.098	-3.985090e-02	4.834265e-02	2.837772e-02	3.320304e-01	4.109278e-01	4.010512e-01	4.039965e-01
1	2L_7613659_SNP	7613659	15	A	G	0.229	4.228880e-02	3.539753e-02	2.718779e-01	5.800640e-01	2.339153e-01	2.252837e-01	2.349595e-01
1	2L_7613737_SNP	7613737	8	C	G	0.525	-2.399264e-02	2.910003e-02	1.225977e-01	4.250501e-01	4.108451e-01	3.972636e-01	4.035444e-01
1	2L_7613749_SNP	7613749	0	C	T	0.006	2.798082e-01	1.832308e-01	1.000000e-05	1.000000e-05	1.286440e-01	1.276189e-01	1.344503e-01
1	2L_7613752_SNP	7613752	1	T	A	0.006	-6.930012e-02	1.844382e-01	1.000000e-05	2.017586e-01	7.075927e-01	7.104116e-01	7.112238e-01
1	2L_7613774_SNP	7613774	0	T	C	0.012	3.347853e-02	1.308372e-01	1.000000e-05	2.170520e-01	7.983608e-01	8.002184e-01	8.006319e-01
1	2L_7613785_SNP	7613785	6	G	C	0.093	2.773181e-02	4.983049e-02	3.194915e-02	3.203428e-01	5.786029e-01	5.650009e-01	5.678078e-01
1	2L_7613818_SNP	7613818	3	T	C	0.006	1.619788e-01	1.840945e-01	1.000000e-05	1.678997e-01	3.802032e-01	3.799413e-01	3.821767e-01
1	2L_7613824_SNP	7613824	19	A	G	0.503	-1.935389e-02	3.010495e-02	1.000000e-05	2.560567e-01	5.211886e-01	5.148802e-01	5.161878e-01
1	2L_7613833_SNP	7613833	1	T	C	0.012	-1.339895e-01	1.304539e-01	1.000000e-05	1.600784e-01	3.058665e-01	3.048641e-01	3.075248e-01
1	2L_7613851_SNP	7613851	3	C	T	0.012	-6.476709e-02	1.307808e-01	1.000000e-05	2.219075e-01	6.210898e-01	6.195893e-01	6.203872e-01
1	2L_7613869_SNP	7613869	5	A	C	0.147	3.488267e-02	4.057395e-02	1.000000e-05	1.986829e-01	3.911775e-01	3.893575e-01	3.912317e-01
1	2L_7613914_SNP	7613914	2	T	C	0.018	1.585549e-01	1.064754e-01	1.000000e-05	8.367913e-02	1.383525e-01	1.371486e-01	1.409893e-01
1	2L_7613919_SNP	7613919	4	T	G	0.030	-1.301345e-01	8.282206e-02	2.168810e-01	6.101774e-01	1.180276e-01	1.117759e-01	1.183072e-01
1	2L_7613929_SNP	7613929	11	T	G	0.070	-5.642019e-02	5.735168e-02	1.000000e-05	1.000000e-05	3.266660e-01	3.286576e-01	3.391546e-01
1	2L_7613932_SNP	7613932	4	G	C	0.018	-1.498645e-01	1.065633e-01	1.000000e-05	1.000000e-05	1.614917e-01	1.607261e-01	1.669400e-01
1	2L_7613949_SNP	7613949	0	A	C	0.006	-1.690887e-03	1.845132e-01	1.000000e-05	2.515327e-01	9.926993e-01	9.591515e-01	9.606440e-01
1	2L_7613956_SNP	7613956	9	T	C	0.069	-5.376024e-02	5.733976e-02	1.000000e-05	6.316230e-02	3.498257e-01	3.519005e-01	3.568187e-01
1	2L_7614008_SNP	7614008	8	A	G	0.050	-6.455909e-02	6.654213e-02	1.000000e-05	1.000000e-05	3.333590e-01	3.355084e-01	3.455193e-01
1	2L_7614049_SNP	7614049	17	T	C	0.331	-2.028191e-02	3.177179e-02	1.000000e-05	1.000000e-05	5.241176e-01	5.325653e-01	5.480648e-01
1	2L_7614054_SNP	7614054	1	G	A	0.054	-3.263605e-02	6.299250e-02	1.000000e-05	1.991748e-01	6.050823e-01	6.058783e-01	6.069379e-01
1	2L_7614061_SNP	7614061	3	A	G	0.018	-6.639773e-02	1.071311e-01	4.773538e-02	3.416036e-01	5.362522e-01	5.228803e-01	5.263161e-01
1	2L_7614079_SNP	7614079	4	A	C	0.110	-7.918947e-03	4.595171e-02	1.000000e-05	2.113388e-01	8.633865e-01	8.698049e-01	8.702936e-01
1	2L_7614094_SNP	7614094	1	A	T	0.012	-2.766406e-02	1.308501e-01	1.000000e-05	2.520786e-01	8.328205e-01	8.235522e-01	8.241934e-01
1	2L_7614095_SNP	7614095	1	C	G	0.012	-2.766406e-02	1.308501e-01	1.000000e-05	2.520786e-01	8.328205e-01	8.235522e-01	8.241934e-01
1	2L_7614144_SNP	7614144	0	T	A	0.018	-6.402907e-02	1.077292e-01	9.838257e-02	2.683292e-01	5.530857e-01	5.474753e-01	5.488359e-01
1	2L_7614218_SNP	7614218	8	A	T	0.163	2.594896e-02	3.937175e-02	1.000000e-05	2.153456e-01	5.107605e-01	5.084169e-01	5.096441e-01
1	2L_7614227_SNP	7614227	0	C	T	0.006	3.050703e-02	1.844981e-01	1.000000e-05	2.308805e-01	8.688686e-01	8.670836e-01	8.672964e-01
1	2L_7614245_SNP	7614245	3	G	T	0.012	5.090130e-02	1.308177e-01	1.000000e-05	2.411225e-01	6.977001e-01	6.936927e-01	6.943174e-01
1	2L_7614250_INS	7614250	1	ATAA	A	0.006	3.400800e-02	1.844977e-01	1.000000e-05	2.309319e-01	8.539815e-01	8.521598e-01	8.523982e-01
1	2L_7614269_INS	7614269	0	CT	C	0.006	3.050703e-02	1.844981e-01	1.000000e-05	2.308805e-01	8.688686e-01	8.670836e-01	8.672964e-01
1	2L_7614276_SNP	7614276	13	G	T	0.265	-8.610646e-03	3.349395e-02	1.000000e-05	2.287087e-01	7.974349e-01	7.963024e-01	7.966419e-01
1	2L_7614283_SNP	7614283	0	T	C	0.006	-9.804922e-02	1.844908e-01	9.879805e-02	4.213113e-01	5.958114e-01	5.736718e-01	5.823495e-01
1	2L_7614296_SNP	7614296	4	A	T	0.079	2.479445e-03	5.317288e-02	1.000000e-05	2.229826e-01	9.628643e-01	9.793357e-01	9.795693e-01
1	2L_7614318_SNP	7614318	5	C	T	0.080	1.971274e-03	5.318706e-02	1.000000e-05	2.251982e-01	9.704793e-01	9.870514e-01	9.871971e-01
1	2L_7614343_SNP	7614343	1	T	G	0.006	-2.172509e-03	1.845165e-01	1.000000e-05	2.526183e-01	9.906200e-01	9.570766e-01	9.586365e-01
1	2L_7614354_SNP	7614354	0	T	C	0.006	-9.804922e-02	1.844908e-01	9.879805e-02	4.213113e-01	5.958114e-01	5.736718e-01	5.823495e-01
1	2L_7614391_SNP	7614391	11	T	C	0.127	1.195131e-02	4.402602e-02	1.000000e-05	2.172713e-01	7.863744e-01	7.880425e-01	7.884720e-01
1	2L_7614397_SNP	7614397	27	A	G	0.447	1.449437e-02	3.114822e-02	2.214185e-02	3.108366e-01	6.423011e-01	6.278791e-01	6.304485e-01
1	2L_7614412_SNP	7614412	26	T	C	0.444	-6.443145e-03	3.106958e-02	1.000000e-05	2.653433e-01	8.359689e-01	8.219736e-01	8.231236e-01
1	2L_7614414_SNP	7614414	3	A	G	0.006	2.768251e-01	1.832682e-01	1.000000e-05	5.851625e-02	1.328192e-01	1.316868e-01	1.359053e-01
1	2L_7614460_SNP	7614460	24	A	G	0.403	1.077846e-02	3.124595e-02	1.000000e-05	2.623322e-01	7.305644e-01	7.212905e-01	7.222388e-01
1	2L_7614463_SNP	7614463	11	T	C	0.051	-6.487514e-02	6.657396e-02	1.000000e-05	1.000000e-05	3.312350e-01	3.333340e-01	3.428591e-01
1	2L_7614508_SNP	7614508	1	G	C	0.006	-1.443656e-03	1.845166e-01	1.000000e-05	2.509383e-01	9.937668e-01	9.602452e-01	9.616995e-01
1	2L_7614511_SNP	7614511	14	T	C	0.422	9.752223e-03	3.000556e-02	1.000000e-05	2.078473e-01	7.455799e-01	7.485106e-01	7.491491e-01
1	2L_7614523_SNP	7614523	1	T	C	0.006	-1.443656e-03	1.845166e-01	1.000000e-05	2.509383e-01	9.937668e-01	9.602452e-01	9.616995e-01
1	2L_7614526_SNP	7614526	1	C	T	0.006	-1.443656e-03	1.845166e-01	1.000000e-05	2.509383e-01	9.937668e-01	9.602452e-01	9.616995e-01
1	2L_7614540_SNP	7614540	7	G	C	0.112	-3.156193e-02	4.594344e-02	1.000000e-05	1.267158e-01	4.930579e-01	4.969336e-01	5.000543e-01
1	2L_7614556_SNP	7614556	16	C	T	0.454	3.873667e-03	2.996868e-02	1.000000e-05	2.535264e-01	8.973106e-01	8.836368e-01	8.844304e-01
1	2L_7614568_SNP	7614568	12	T	A	0.051	-2.487774e-02	6.674766e-02	1.000000e-05	2.327271e-01	7.098373e-01	7.060894e-01	7.066360e-01
1	2L_7614571_SNP	7614571	13	C	A	0.213	-3.250940e-02	3.600780e-02	1.000000e-05	1.984262e-01	3.679173e-01	3.656497e-01	3.676522e-01
1	2L_7614601_SNP	7614601	3	T	C	0.109	-2.941956e-02	4.588252e-02	6.214963e-04	2.558410e-01	5.222814e-01	5.166173e-01	5.179104e-01
1	2L_7614610_SNP	7614610	1	A	G	0.006	-6.930012e-02	1.844382e-01	1.000000e-05	2.017586e-01	7.075927e-01	7.104116e-01	7.112238e-01
1	2L_7614619_SNP	7614619	20	T	C	0.399	2.971974e-02	3.079828e-02	1.000000e-05	1.955403e-01	3.359581e-01	3.339714e-01	3.361537e-01
1	2L_7614631_SNP	7614631	19	C	T	0.463	-1.896376e-02	3.018834e-02	1.000000e-05	2.583474e-01	5.307483e-01	5.249118e-01	5.262006e-01
1	2L_7614648_SNP	7614648	1	A	G	0.006	-1.453105e-02	1.845132e-01	1.000000e-05	2.262303e-01	9.373236e-01	9.396767e-01	9.397825e-01
1	2L_7614682_SNP	7614682	10	C	T	0.089	-4.253726e-02	5.145471e-02	1.183900e-01	4.344538e-01	4.095977e-01	3.956684e-01	4.021591e-01
1	2L_7614749_SNP	7614749	10	A	T	0.222	4.876213e-02	3.503923e-02	1.000000e-05	6.617140e-02	1.658922e-01	1.649477e-01	1.692153e-01
1	2L_7614755_SNP	7614755	12	T	A	0.212	3.968755e-02	3.593305e-02	1.000000e-05	1.162738e-01	2.709807e-01	2.705869e-01	2.740501e-01
1	2L_7614756_SNP	7614756	29	G	C	0.115	8.461163e-03	4.888628e-02	1.000000e-05	1.944930e-01	8.628006e-01	8.768250e-01	8.781660e-01
1	2L_7614758_SNP	7614758	11	C	A	0.217	5.424811e-02	3.539466e-02	1.000000e-05	2.692830e-02	1.272624e-01	1.262014e-01	1.308104e-01
1	2L_7614760_SNP	7614760	12	T	A	0.212	5.129418e-02	3.584443e-02	1.000000e-05	4.395048e-02	1.543037e-01	1.533798e-01	1.579542e-01
1	2L_7614762_SNP	7614762	13	C	T	0.213	4.733454e-02	3.590865e-02	1.000000e-05	7.136534e-02	1.892549e-01	1.884963e-01	1.927315e-01
1	2L_7614768_SNP	7614768	11	T	A	0.217	5.114146e-02	3.542251e-02	1.000000e-05	4.693316e-02	1.506923e-01	1.497272e-01	1.542293e-01
1	2L_7614770_SNP	7614770	11	T	A	0.210	5.975928e-02	3.573431e-02	1.000000e-05	4.369575e-02	9.634456e-02	9.513548e-02	9.925190e-02
1	2L_7614774_SNP	7614774	0	A	C	0.006	-7.721347e-02	1.844538e-01	1.401308e-02	2.859509e-01	6.760452e-01	6.640697e-01	6.657463e-01
1	2L_7614777_SNP	7614777	10	G	A	0.222	4.825281e-02	3.504347e-02	1.000000e-05	6.810046e-02	1.703844e-01	1.694660e-01	1.737168e-01
1	2L_7614787_SNP	7614787	11	G	A	0.217	5.025887e-02	3.543012e-02	1.000000e-05	9.474977e-03	1.579093e-01	1.571056e-01	1.622829e-01
1	2L_7614788_SNP	7614788	9	A	G	0.226	4.601929e-02	3.467642e-02	1.000000e-05	6.533166e-02	1.862961e-01	1.855513e-01	1.898941e-01
1	2L_7614789_SNP	7614789	0	A	G	0.006	-1.690887e-03	1.845132e-01	1.000000e-05	2.515327e-01	9.926993e-01	9.591515e-01	9.606440e-01
1	2L_7614790_SNP	7614790	1	A	G	0.006	1.642518e-01	1.840756e-01	1.000000e-05	1.700109e-01	3.735206e-01	3.730840e-01	3.753177e-01
1	2L_7614794_SNP	7614794	12	G	A	0.224	4.740314e-02	3.511527e-02	1.000000e-05	5.170330e-02	1.788765e-01	1.781439e-01	1.827043e-01
1	2L_7614799_SNP	7614799	11	T	A	0.223	4.708262e-02	3.508521e-02	1.000000e-05	4.731186e-02	1.814447e-01	1.807633e-01	1.854178e-01
1	2L_7614801_SNP	7614801	1	G	A	0.006	1.642518e-01	1.840756e-01	1.000000e-05	1.700109e-01	3.735206e-01	3.730840e-01	3.753177e-01
1	2L_7614805_SNP	7614805	12	C	T	0.224	3.610044e-02	3.519614e-02	1.000000e-05	1.082796e-01	3.065285e-01	3.068391e-01	3.104262e-01
1	2L_7614820_SNP	7614820	10	T	A	0.228	4.223803e-02	3.473787e-02	1.000000e-05	6.658620e-02	2.257465e-01	2.254672e-01	2.298947e-01
1	2L_7614824_SNP	7614824	11	G	T	0.210	4.263495e-02	3.588180e-02	1.000000e-05	1.280737e-01	2.364497e-01	2.354455e-01	2.387852e-01
1	2L_7614826_SNP	7614826	12	G	T	0.205	3.901734e-02	3.635012e-02	1.000000e-05	2.142293e-01	2.846604e-01	2.816202e-01	2.840267e-01
1	2L_7614827_SNP	7614827	15	T	C	0.203	5.067258e-02	3.679162e-02	1.000000e-05	2.114229e-01	1.702781e-01	1.674563e-01	1.705280e-01
1	2L_7614831_SNP	7614831	1	T	A	0.012	1.651926e-01	1.304975e-01	2.255025e-01	5.483550e-01	2.073343e-01	1.989179e-01	2.066857e-01
1	2L_7614840_SNP	7614840	9	C	T	0.220	4.654132e-02	3.502575e-02	1.000000e-05	4.522068e-02	1.857461e-01	1.851236e-01	1.898292e-01
1	2L_7614844_SNP	7614844	8	T	C	0.062	-4.127534e-02	5.999672e-02	1.000000e-05	1.735376e-02	4.924382e-01	4.994884e-01	5.089476e-01
1	2L_7614866_SNP	7614866	9	G	C	0.189	2.213653e-03	3.728805e-02	1.000000e-05	2.219836e-01	9.527318e-01	9.636169e-01	9.638301e-01
1	2L_7614895_SNP	7614895	13	G	A	0.239	2.257439e-03	3.466169e-02	1.000000e-05	2.487251e-01	9.481506e-01	9.300101e-01	9.307830e-01
1	2L_7615003_SNP	7615003	1	A	G	0.048	1.323967e-01	6.586018e-02	1.000000e-05	1.373664e-01	4.602186e-02	4.477691e-02	4.779507e-02
1	2L_7615009_SNP	7615009	1	T	C	0.048	1.323967e-01	6.586018e-02	1.000000e-05	1.373664e-01	4.602186e-02	4.477691e-02	4.779507e-02
1	2L_7615015_SNP	7615015	4	A	C	0.073	2.158798e-02	5.513744e-02	1.032591e-03	2.755073e-01	6.959074e-01	6.851680e-01	6.864975e-01
1	2L_7615018_SNP	7615018	0	A	G	0.113	-5.341503e-02	4.462206e-02	1.000000e-05	2.034491e-01	2.329920e-01	2.302375e-01	2.329825e-01
1	2L_7615042_SNP	7615042	1	A	G	0.018	-5.195188e-03	1.071775e-01	1.000000e-05	2.260018e-01	9.613978e-01	9.660751e-01	9.661562e-01
1	2L_7615048_SNP	7615048	2	T	C	0.006	1.622378e-01	1.840898e-01	1.000000e-05	1.687510e-01	3.794312e-01	3.791240e-01	3.813507e-01
1	2L_7615072_SNP	7615072	1	T	G	0.072	2.432927e-02	5.509067e-02	1.000000e-05	2.674642e-01	6.593373e-01	6.508374e-01	6.519697e-01
1	2L_7615087_SNP	7615087	3	T	C	0.006	-6.857118e-02	1.844466e-01	1.000000e-05	2.014606e-01	7.105404e-01	7.134876e-01	7.143023e-01
1	2L_7615102_SNP	7615102	5	T	C	0.166	-2.977889e-03	3.875842e-02	1.000000e-05	2.260203e-01	9.388497e-01	9.414821e-01	9.415880e-01
1	2L_7615108_SNP	7615108	3	T	C	0.158	9.441782e-03	3.930101e-02	1.000000e-05	2.382806e-01	8.104385e-01	8.060585e-01	8.064317e-01
1	2L_7615129_SNP	7615129	0	A	C	0.006	-1.690887e-03	1.845132e-01	1.000000e-05	2.515327e-01	9.926993e-01	9.591515e-01	9.606440e-01
1	2L_7615132_SNP	7615132	2	T	A	0.024	-4.668925e-02	9.306001e-02	1.174617e-02	2.825877e-01	6.165354e-01	6.071092e-01	6.086504e-01
1	2L_7615139_SNP	7615139	2	C	T	0.102	-5.346105e-02	4.691108e-02	1.000000e-05	5.543449e-02	2.560842e-01	2.563589e-01	2.612444e-01
1	2L_7615147_SNP	7615147	2	T	C	0.108	7.917374e-02	4.555717e-02	6.688977e-02	3.433917e-01	8.408315e-02	8.077829e-02	8.425730e-02
1	2L_7615154_SNP	7615154	1	T	A	0.030	-6.218113e-03	8.352947e-02	1.000000e-05	2.223798e-01	9.407482e-01	9.477059e-01	9.478832e-01
1	2L_7615201_SNP	7615201	10	T	C	0.063	-1.563019e-02	6.009531e-02	1.000000e-05	2.152615e-01	7.951167e-01	7.973458e-01	7.977901e-01
1	2L_7615207_SNP	7615207	12	C	G	0.179	-1.456832e-02	3.836375e-02	1.000000e-05	2.358714e-01	7.046224e-01	7.011622e-01	7.017334e-01
1	2L_7615240_SNP	7615240	6	A	G	0.086	-1.556540e-02	5.144751e-02	2.791910e-02	3.072391e-01	7.626123e-01	7.436175e-01	7.466657e-01
1	2L_7615244_SNP	7615244	1	C	G	0.018	-2.265207e-02	1.073714e-01	3.664644e-02	2.251552e-01	8.331700e-01	8.329639e-01	8.332434e-01
1	2L_7615246_SNP	7615246	11	T	C	0.191	-4.411590e-02	3.718650e-02	1.000000e-05	3.720712e-02	2.371825e-01	2.372970e-01	2.424932e-01
1	2L_7615262_SNP	7615262	9	A	T	0.340	-2.764257e-02	3.073141e-02	1.000000e-05	1.187844e-01	3.696952e-01	3.708317e-01	3.741669e-01
1	2L_7615273_SNP	7615273	8	C	T	0.062	-3.397930e-02	6.002428e-02	1.000000e-05	1.376848e-01	5.720952e-01	5.778495e-01	5.807323e-01
1	2L_7615282_SNP	7615282	8	G	A	0.056	-5.730311e-02	6.296524e-02	1.000000e-05	1.108309e-01	3.641023e-01	3.654615e-01	3.689326e-01
1	2L_7615285_SNP	7615285	8	C	T	0.050	-7.322271e-02	6.657493e-02	1.696376e-01	4.867777e-01	2.729882e-01	2.626336e-01	2.696072e-01
1	2L_7615294_SNP	7615294	6	T	G	0.062	-3.399699e-02	5.999948e-02	1.000000e-05	1.382362e-01	5.717367e-01	5.774399e-01	5.802972e-01
1	2L_7615330_SNP	7615330	18	C	T	0.447	1.062616e-02	3.024833e-02	6.516057e-02	3.333329e-01	7.258106e-01	7.065029e-01	7.109390e-01
1	2L_7615360_SNP	7615360	2	T	C	0.102	-4.344009e-02	4.697339e-02	1.000000e-05	6.747631e-02	3.564223e-01	3.585426e-01	3.635425e-01
1	2L_7615369_SNP	7615369	19	T	C	0.201	-6.790301e-03	3.757921e-02	1.000000e-05	2.363792e-01	8.568290e-01	8.528102e-01	8.530891e-01
1	2L_7615376_SNP	7615376	0	A	G	0.006	-1.690887e-03	1.845132e-01	1.000000e-05	2.515327e-01	9.926993e-01	9.591515e-01	9.606440e-01
1	2L_7615387_SNP	7615387	12	G	A	0.147	-2.791293e-02	4.148958e-02	4.183262e-03	2.788410e-01	5.020293e-01	4.942483e-01	4.959284e-01
1	2L_7615416_SNP	7615416	7	T	G	0.012	-4.832270e-02	1.308435e-01	1.000000e-05	2.156647e-01	7.123624e-01	7.129406e-01	7.135317e-01
1	2L_7615417_SNP	7615417	12	T	C	0.026	2.221018e-01	9.157572e-02	1.000000e-05	1.000000e-05	1.636621e-02	1.577612e-02	1.824069e-02
1	2L_7615459_SNP	7615459	14	C	T	0.201	-3.720527e-02	3.685780e-02	1.000000e-05	1.710903e-01	3.142390e-01	3.128030e-01	3.153190e-01
1	2L_7615478_SNP	7615478	3	C	T	0.012	-9.700150e-02	1.312370e-01	9.164219e-02	2.933769e-01	4.608706e-01	4.538842e-01	4.559568e-01
1	2L_7615486_SNP	7615486	11	G	A	0.191	-3.064453e-02	3.726799e-02	1.000000e-05	1.004697e-01	4.121001e-01	4.147703e-01	4.187523e-01
1	2L_7615490_SNP	7615490	1	T	G	0.048	1.323967e-01	6.586018e-02	1.000000e-05	1.373664e-01	4.602186e-02	4.477691e-02	4.779507e-02
1	2L_7615502_DEL	7615502	3	T	GTAAACA	0.006	1.624813e-01	1.840919e-01	1.000000e-05	1.693594e-01	3.787234e-01	3.783807e-01	3.806022e-01
1	2L_7615512_SNP	7615512	11	A	G	0.248	-1.274892e-02	3.396437e-02	1.000000e-05	2.161395e-01	7.078707e-01	7.081192e-01	7.087167e-01
1	2L_7615515_SNP	7615515	9	T	C	0.252	-8.508617e-03	3.361573e-02	1.000000e-05	2.418868e-01	8.004932e-01	7.956461e-01	7.960813e-01
1	2L_7615517_SNP	7615517	4	A	C	0.024	-4.672217e-02	9.307668e-02	1.336260e-02	2.850120e-01	6.163502e-01	6.066590e-01	6.082648e-01
1	2L_7615518_SNP	7615518	0	A	T	0.006	-1.690887e-03	1.845132e-01	1.000000e-05	2.515327e-01	9.926993e-01	9.591515e-01	9.606440e-01
1	2L_7615522_DEL	7615522	18	C	GT	0.160	-6.119884e-02	4.072044e-02	3.931080e-02	3.340288e-01	1.347643e-01	1.303388e-01	1.338708e-01
1	2L_7615533_SNP	7615533	0	T	A	0.006	-1.690887e-03	1.845132e-01	1.000000e-05	2.515327e-01	9.926993e-01	9.591515e-01	9.606440e-01
1	2L_7615534_SNP	7615534	3	A	T	0.024	-4.569795e-02	9.306723e-02	1.017340e-02	2.805659e-01	6.240602e-01	6.147346e-01	6.162172e-01
1	2L_7615540_SNP	7615540	14	G	T	0.292	-6.342402e-03	3.259287e-02	1.000000e-05	2.335711e-01	8.459482e-01	8.432013e-01	8.434687e-01
1	2L_7615549_SNP	7615549	1	T	C	0.048	1.323967e-01	6.586018e-02	1.000000e-05	1.373664e-01	4.602186e-02	4.477691e-02	4.779507e-02
1	2L_7615551_SNP	7615551	16	C	T	0.513	5.620644e-03	2.984995e-02	1.000000e-05	2.060519e-01	8.508741e-01	8.587898e-01	8.594536e-01
1	2L_7615554_SNP	7615554	4	A	G	0.018	-7.550204e-02	1.071251e-01	6.753658e-02	3.671272e-01	4.819210e-01	4.685567e-01	4.727709e-01
1	2L_7615634_SNP	7615634	3	A	G	0.024	-3.288475e-02	9.311398e-02	7.794410e-03	2.134658e-01	7.244116e-01	7.252914e-01	7.258826e-01
1	2L_7615658_SNP	7615658	9	G	T	0.094	-1.531277e-02	4.989761e-02	1.000000e-05	2.563896e-01	7.593165e-01	7.511558e-01	7.519298e-01
1	2L_7615672_SNP	7615672	1	A	G	0.006	1.051343e-01	1.843361e-01	1.000000e-05	1.954789e-01	5.692180e-01	5.697660e-01	5.709768e-01
1	2L_7615706_DEL	7615706	2	A	ATCA	0.012	2.307798e-02	1.324815e-01	1.371032e-01	2.495313e-01	8.619223e-01	8.573293e-01	8.579052e-01
1	2L_7615730_SNP	7615730	1	A	T	0.006	-1.453105e-02	1.845132e-01	1.000000e-05	2.262303e-01	9.373236e-01	9.396767e-01	9.397825e-01
1	2L_7615759_SNP	7615759	4	C	G	0.018	3.162452e-02	1.071682e-01	1.000000e-05	1.674911e-01	7.682919e-01	7.805681e-01	7.829153e-01
1	2L_7615773_DEL	7615773	10	A	AGCACCACCA	0.006	-6.789998e-02	1.844730e-01	1.000000e-05	2.011180e-01	7.132860e-01	7.163598e-01	7.171786e-01
1	2L_7615775_SNP	7615775	15	T	C	0.137	-5.573868e-02	4.300250e-02	1.000000e-05	2.021242e-01	1.967151e-01	1.939452e-01	1.969005e-01
1	2L_7615781_SNP	7615781	11	G	C	0.089	-1.693489e-02	5.152786e-02	3.620990e-02	3.190535e-01	7.428306e-01	7.230406e-01	7.266728e-01
1	2L_7615784_SNP	7615784	2	G	A	0.012	3.139879e-02	1.308498e-01	1.000000e-05	2.182921e-01	8.106569e-01	8.124680e-01	8.128461e-01
1	2L_7615805_SNP	7615805	1	T	C	0.012	3.324265e-02	1.308423e-01	1.000000e-05	2.167475e-01	7.997586e-01	8.017338e-01	8.021493e-01
1	2L_7615811_SNP	7615811	1	C	T	0.012	3.324265e-02	1.308423e-01	1.000000e-05	2.167475e-01	7.997586e-01	8.017338e-01	8.021493e-01
1	2L_7615822_SNP	7615822	0	G	T	0.012	7.976258e-03	1.308615e-01	1.000000e-05	2.279829e-01	9.514708e-01	9.523483e-01	9.524225e-01
1	2L_7615825_SNP	7615825	17	C	A	0.430	-2.630742e-02	3.017320e-02	1.528244e-02	2.876893e-01	3.845330e-01	3.774076e-01	3.796300e-01
1	2L_7615826_SNP	7615826	4	T	C	0.067	4.462747e-02	5.732178e-02	1.000000e-05	1.643035e-01	4.373574e-01	4.378072e-01	4.399533e-01
1	2L_7615831_SNP	7615831	5	A	C	0.086	-7.927501e-03	5.142104e-02	5.617417e-04	2.736801e-01	8.776642e-01	8.570185e-01	8.588591e-01
1	2L_7615834_SNP	7615834	1	A	C	0.054	-1.416454e-02	6.303383e-02	1.000000e-05	2.259777e-01	8.224787e-01	8.218845e-01	8.221802e-01
1	2L_7615841_SNP	7615841	25	C	T	0.455	-1.017060e-02	3.088542e-02	1.000000e-05	2.738890e-01	7.423432e-01	7.303338e-01	7.316435e-01
1	2L_7615845_SNP	7615845	7	T	A	0.137	-3.651362e-02	4.219152e-02	1.036435e-01	3.831036e-01	3.880543e-01	3.770444e-01	3.815348e-01
1	2L_7615865_SNP	7615865	6	T	G	0.080	1.629429e-02	5.318648e-02	1.000000e-05	1.650438e-01	7.597133e-01	7.716358e-01	7.740904e-01
1	2L_7615872_SNP	7615872	8	A	C	0.069	-3.147260e-02	5.742610e-02	1.000000e-05	6.422172e-02	5.843910e-01	5.946773e-01	6.025154e-01
1	2L_7615873_SNP	7615873	2	T	C	0.108	-6.499457e-02	4.564382e-02	1.000000e-05	2.023494e-01	1.563376e-01	1.537178e-01	1.568682e-01
1	2L_7615874_SNP	7615874	13	C	T	0.335	5.986699e-03	3.129169e-02	1.000000e-05	1.884606e-01	8.485094e-01	8.630557e-01	8.646928e-01
1	2L_7615894_SNP	7615894	10	T	C	0.120	6.069155e-02	4.474892e-02	1.000000e-05	1.238698e-01	1.768556e-01	1.754416e-01	1.789739e-01
1	2L_7615910_SNP	7615910	0	G	C	0.018	2.457057e-03	1.071723e-01	1.000000e-05	2.286338e-01	9.817367e-01	9.825378e-01	9.825646e-01
1	2L_7615928_SNP	7615928	13	T	G	0.239	5.499508e-02	3.439831e-02	1.000000e-05	1.223730e-01	1.117727e-01	1.102068e-01	1.137696e-01
1	2L_7615972_SNP	7615972	4	T	G	0.122	-5.965999e-02	4.370477e-02	5.600763e-02	3.386750e-01	1.740788e-01	1.688378e-01	1.723602e-01
1	2L_7615997_SNP	7615997	4	G	A	0.098	-8.663416e-02	4.794381e-02	1.000000e-05	2.890329e-01	7.257413e-02	7.003166e-02	7.327227e-02
1	2L_7616007_SNP	7616007	3	T	A	0.042	7.910820e-03	7.105251e-02	1.000000e-05	2.320289e-01	9.114831e-01	9.088355e-01	9.089886e-01
1	2L_7616023_INS	7616023	17	CCAAA	C	0.119	5.589235e-03	4.619963e-02	1.000000e-05	2.540099e-01	9.038531e-01	8.889960e-01	8.898387e-01
1	2L_7616030_SNP	7616030	3	T	C	0.121	-4.873364e-02	4.371745e-02	1.000000e-05	1.703199e-01	2.665727e-01	2.648475e-01	2.675965e-01
1	2L_7616039_SNP	7616039	8	T	C	0.100	-5.199882e-02	4.833307e-02	3.199756e-02	3.287078e-01	2.835584e-01	2.764466e-01	2.795614e-01
1	2L_7616043_SNP	7616043	7	A	T	0.112	-3.303479e-02	4.593720e-02	1.000000e-05	2.315956e-01	4.730723e-01	4.694955e-01	4.708594e-01
1	2L_7616050_SNP	7616050	9	G	C	0.182	-3.838996e-02	3.766208e-02	1.000000e-05	1.000000e-05	3.095312e-01	3.111350e-01	3.214270e-01
1	2L_7616051_SNP	7616051	23	C	A	0.117	-8.644846e-02	4.707105e-02	9.754048e-02	4.073424e-01	6.806454e-02	6.491272e-02	6.849795e-02
1	2L_7616070_SNP	7616070	0	T	A	0.036	9.526204e-02	7.612264e-02	1.000000e-05	2.335506e-01	2.125389e-01	2.090243e-01	2.118571e-01
1	2L_7616158_SNP	7616158	8	C	T	0.062	-6.967295e-02	5.983833e-02	1.000000e-05	1.000000e-05	2.459516e-01	2.463187e-01	2.553035e-01
1	2L_7616195_SNP	7616195	9	G	A	0.189	4.750244e-02	3.720607e-02	1.716479e-01	4.975914e-01	2.034776e-01	1.955303e-01	2.015442e-01
1	2L_7616222_SNP	7616222	1	A	G	0.018	-2.265207e-02	1.073714e-01	3.664644e-02	2.251552e-01	8.331700e-01	8.329639e-01	8.332434e-01
1	2L_7616240_SNP	7616240	4	C	A	0.098	-4.594348e-02	4.828154e-02	1.000000e-05	2.452251e-01	3.426963e-01	3.382816e-01	3.403573e-01
1	2L_7616257_DEL	7616257	3	G	GGGT	0.103	-3.426020e-02	4.703542e-02	1.000000e-05	2.174097e-01	4.674002e-01	4.649984e-01	4.664027e-01
1	2L_7616262_SNP	7616262	3	A	C	0.103	-3.426020e-02	4.703542e-02	1.000000e-05	2.174097e-01	4.674002e-01	4.649984e-01	4.664027e-01
1	2L_7616297_SNP	7616297	2	A	C	0.012	2.936549e-02	1.308526e-01	1.000000e-05	2.413386e-01	8.227092e-01	8.172974e-01	8.176950e-01
1	2L_7616338_SNP	7616338	1	C	T	0.018	-6.257130e-02	1.070682e-01	1.000000e-05	2.132740e-01	5.597407e-01	5.584237e-01	5.594719e-01
1	2L_7616398_DEL	7616398	0	C	CT	0.006	1.584468e-01	1.841030e-01	1.000000e-05	5.186561e-02	3.906765e-01	3.939352e-01	3.997913e-01
1	2L_7616539_SNP	7616539	23	T	C	0.172	2.531880e-02	4.048160e-02	1.005731e-01	3.756879e-01	5.325413e-01	5.180250e-01	5.230839e-01
1	2L_7616542_SNP	7616542	26	C	T	0.162	2.041249e-02	4.193966e-02	7.698757e-02	3.474521e-01	6.271052e-01	6.108748e-01	6.152412e-01
1	2L_7616552_SNP	7616552	3	C	A	0.042	1.289362e-01	7.034692e-02	1.000000e-05	1.323859e-01	6.861459e-02	6.714728e-02	7.047082e-02
1	2L_7616555_SNP	7616555	3	C	T	0.042	1.289362e-01	7.034692e-02	1.000000e-05	1.323859e-01	6.861459e-02	6.714728e-02	7.047082e-02
1	2L_7616560_SNP	7616560	3	T	G	0.006	3.063201e-01	1.829853e-01	1.000000e-05	2.887994e-01	9.601077e-02	9.276274e-02	9.610161e-02
1	2L_7616564_SNP	7616564	6	G	A	0.062	8.211995e-02	5.971829e-02	1.000000e-05	2.470899e-01	1.709466e-01	1.672342e-01	1.703086e-01
1	2L_7616579_SNP	7616579	5	T	A	0.080	4.927424e-02	5.304960e-02	1.000000e-05	2.100145e-01	3.543241e-01	3.515814e-01	3.535923e-01
1	2L_7616581_SNP	7616581	5	C	T	0.080	4.819482e-02	5.305557e-02	1.000000e-05	2.160549e-01	3.649924e-01	3.619794e-01	3.639113e-01
1	2L_7616593_SNP	7616593	2	T	C	0.024	2.493729e-01	9.139262e-02	5.511708e-01	1.027825e+00	7.045837e-03	6.572575e-03	8.590831e-03
1	2L_7616599_SNP	7616599	0	A	T	0.006	-9.804922e-02	1.844908e-01	9.879805e-02	4.213113e-01	5.958114e-01	5.736718e-01	5.823495e-01
1	2L_7616615_SNP	7616615	0	T	C	0.030	2.690679e-01	8.122334e-02	7.788575e-01	1.298263e+00	1.134158e-03	1.062510e-03	1.746490e-03
1	2L_7616678_SNP	7616678	0	C	T	0.006	-9.804922e-02	1.844908e-01	9.879805e-02	4.213113e-01	5.958114e-01	5.736718e-01	5.823495e-01
1	2L_7616680_DEL	7616680	0	T	TCG	0.006	-9.804922e-02	1.844908e-01	9.879805e-02	4.213113e-01	5.958114e-01	5.736718e-01	5.823495e-01
1	2L_7616706_INS	7616706	13	TTAT	T	0.116	-2.470090e-02	4.608134e-02	1.000000e-05	2.355139e-01	5.926565e-01	5.892365e-01	5.901317e-01
1	2L_7616708_SNP	7616708	1	G	C	0.006	-6.930012e-02	1.844382e-01	1.000000e-05	2.017586e-01	7.075927e-01	7.104116e-01	7.112238e-01
1	2L_7616758_SNP	7616758	0	T	A	0.006	-1.575880e-01	1.841074e-01	1.000000e-05	2.654244e-01	3.932556e-01	3.872485e-01	3.891834e-01
1	2L_7616781_DEL	7616781	3	A	ACAA	0.006	6.951383e-02	1.844444e-01	1.000000e-05	2.093241e-01	7.067425e-01	7.081498e-01	7.088313e-01
1	2L_7616792_INS	7616792	13	CC	C	0.090	4.207354e-02	5.162519e-02	2.148404e-01	5.458444e-01	4.162511e-01	4.008117e-01	4.133368e-01
1	2L_7616828_SNP	7616828	1	A	G	0.006	-9.814547e-02	1.845027e-01	1.009948e-01	4.234011e-01	5.954747e-01	5.732848e-01	5.821129e-01
1	2L_7616903_SNP	7616903	0	A	C	0.018	-1.201127e-01	1.067663e-01	1.000000e-05	5.114839e-02	2.622105e-01	2.626455e-01	2.675019e-01
1	2L_7616904_SNP	7616904	2	T	C	0.018	-2.928361e-02	1.071601e-01	1.000000e-05	2.067048e-01	7.849856e-01	7.893629e-01	7.899860e-01
1	2L_7616920_SNP	7616920	2	A	G	0.078	3.154207e-02	5.308926e-02	1.000000e-05	2.682944e-01	5.532322e-01	5.463368e-01	5.476882e-01
1	2L_7616925_SNP	7616925	1	T	C	0.006	-1.996147e-01	1.838312e-01	4.025552e-03	4.325830e-01	2.791159e-01	2.658399e-01	2.710827e-01
1	2L_7616957_SNP	7616957	17	G	A	0.391	3.200323e-02	3.058243e-02	1.000000e-05	2.147504e-01	2.968709e-01	2.935046e-01	2.958392e-01
1	2L_7616958_SNP	7616958	17	T	G	0.060	-3.245858e-02	6.318434e-02	1.000000e-05	6.410283e-02	6.081362e-01	6.197631e-01	6.279791e-01
1	2L_7616959_SNP	7616959	1	T	A	0.090	-2.455674e-02	4.975969e-02	1.891290e-02	3.206065e-01	6.223069e-01	6.078712e-01	6.107182e-01
1	2L_7616988_SNP	7616988	17	T	C	0.007	-7.896384e-03	1.845745e-01	1.000000e-05	2.301085e-01	9.659271e-01	9.636238e-01	9.636836e-01
1	2L_7616994_DEL	7616994	2	A	AGCTGTTGTGC	0.012	2.729685e-02	1.308609e-01	2.343764e-03	2.679254e-01	8.350206e-01	8.202782e-01	8.215478e-01
1	2L_7617007_SNP	7617007	17	T	C	0.377	3.468317e-02	3.076993e-02	1.018333e-02	2.710702e-01	2.612942e-01	2.559737e-01	2.586488e-01
1	2L_7617012_SNP	7617012	3	T	C	0.133	-2.034811e-03	4.212994e-02	1.000000e-05	2.605575e-01	9.615364e-01	9.331200e-01	9.349306e-01
1	2L_7617013_SNP	7617013	5	C	A	0.031	1.149413e-01	8.308494e-02	1.000000e-05	1.542950e-01	1.683941e-01	1.665206e-01	1.698271e-01
1	2L_7617017_SNP	7617017	5	A	T	0.061	-2.446876e-02	6.001531e-02	1.000000e-05	2.431939e-01	6.840129e-01	6.793029e-01	6.799820e-01
1	2L_7617020_SNP	7617020	6	A	T	0.056	-1.653600e-02	6.308585e-02	1.000000e-05	2.303156e-01	7.935547e-01	7.917029e-01	7.920527e-01
1	2L_7617024_SNP	7617024	12	G	A	0.109	-2.679856e-02	4.722162e-02	1.000000e-05	9.448275e-02	5.711370e-01	5.794762e-01	5.847356e-01
1	2L_7617025_SNP	7617025	7	C	A	0.050	-1.982454e-02	6.670187e-02	1.000000e-05	2.359171e-01	7.666769e-01	7.631843e-01	7.636162e-01
1	2L_7617035_SNP	7617035	11	A	C	0.025	-3.363011e-02	9.313971e-02	1.000000e-05	2.426012e-01	7.185050e-01	7.138649e-01	7.144586e-01
1	2L_7617038_SNP	7617038	12	T	A	0.019	-6.682659e-02	1.071220e-01	1.000000e-05	2.236509e-01	5.335915e-01	5.310473e-01	5.321524e-01
1	2L_7617042_SNP	7617042	14	G	A	0.006	-3.118629e-02	1.845477e-01	1.000000e-05	2.344231e-01	8.660120e-01	8.625342e-01	8.627777e-01
1	2L_7617043_SNP	7617043	14	G	A	0.006	-3.118629e-02	1.845477e-01	1.000000e-05	2.344231e-01	8.660120e-01	8.625342e-01	8.627777e-01
1	2L_7617048_SNP	7617048	12	T	A	0.019	-6.682659e-02	1.071220e-01	1.000000e-05	2.236509e-01	5.335915e-01	5.310473e-01	5.321524e-01
1	2L_7617054_SNP	7617054	6	A	T	0.006	-6.537455e-02	1.844640e-01	1.000000e-05	2.035188e-01	7.234869e-01	7.264288e-01	7.271840e-01
1	2L_7617056_SNP	7617056	11	T	C	0.057	-3.344657e-02	6.310473e-02	1.000000e-05	6.407832e-02	5.968085e-01	6.077947e-01	6.157580e-01
1	2L_7617061_SNP	7617061	21	A	C	0.088	-3.838901e-02	5.335682e-02	1.000000e-05	8.860709e-02	4.728587e-01	4.777349e-01	4.823718e-01
1	2L_7617062_SNP	7617062	10	T	C	0.089	-3.855565e-02	5.141387e-02	1.000000e-05	9.598949e-02	4.543719e-01	4.584404e-01	4.626178e-01
1	2L_7617069_SNP	7617069	9	G	A	0.057	-7.868371e-03	6.313099e-02	1.000000e-05	2.292058e-01	9.009628e-01	8.995327e-01	8.996880e-01
1	2L_7617082_SNP	7617082	4	A	G	0.067	-5.513007e-03	5.742475e-02	1.000000e-05	2.179703e-01	9.236332e-01	9.318925e-01	9.322086e-01
1	2L_7617084_SNP	7617084	4	C	T	0.067	-5.513007e-03	5.742475e-02	1.000000e-05	2.179703e-01	9.236332e-01	9.318925e-01	9.322086e-01
1	2L_7617085_SNP	7617085	6	G	C	0.056	-7.446846e-04	6.309888e-02	1.000000e-05	2.287191e-01	9.905979e-01	9.988412e-01	9.988461e-01
1	2L_7617090_SNP	7617090	5	A	T	0.067	4.139354e-02	5.737515e-02	3.220748e-02	3.226061e-01	4.716450e-01	4.613587e-01	4.640396e-01
1	2L_7617091_SNP	7617091	3	A	T	0.073	4.359639e-02	5.506360e-02	2.381444e-02	3.123684e-01	4.296387e-01	4.207483e-01	4.232307e-01
1	2L_7617125_SNP	7617125	8	T	G	0.169	5.732058e-03	3.882890e-02	1.000000e-05	2.545737e-01	8.828190e-01	8.694237e-01	8.702252e-01
1	2L_7617128_SNP	7617128	1	T	C	0.006	-6.930012e-02	1.844382e-01	1.000000e-05	2.017586e-01	7.075927e-01	7.104116e-01	7.112238e-01
1	2L_7617146_SNP	7617146	10	G	A	0.165	2.249718e-02	3.943309e-02	1.000000e-05	1.677831e-01	5.690997e-01	5.723644e-01	5.741677e-01
1	2L_7617147_SNP	7617147	1	A	C	0.006	-9.956608e-03	1.845150e-01	1.000000e-05	2.303815e-01	9.570311e-01	9.546967e-01	9.547711e-01
1	2L_7617197_SNP	7617197	5	A	C	0.086	3.837805e-02	5.133790e-02	1.000000e-05	2.554360e-01	4.557846e-01	4.508260e-01	4.523767e-01
1	2L_7617198_SNP	7617198	7	C	G	0.068	5.338538e-02	5.731527e-02	1.000000e-05	2.531454e-01	3.529818e-01	3.486022e-01	3.506481e-01
1	2L_7617221_SNP	7617221	23	G	T	0.269	-1.920282e-02	3.442099e-02	1.000000e-05	1.293979e-01	5.776772e-01	5.840728e-01	5.874369e-01
1	2L_7617231_SNP	7617231	0	G	T	0.006	3.254183e-01	1.832553e-01	1.855836e-01	4.771094e-01	7.760376e-02	7.397006e-02	7.821760e-02
1	2L_7617239_SNP	7617239	3	A	G	0.006	-9.625559e-02	1.845026e-01	9.516781e-02	4.165444e-01	6.025725e-01	5.803424e-01	5.888043e-01
1	2L_7617270_SNP	7617270	3	A	G	0.055	8.955924e-02	6.268093e-02	1.000000e-05	1.970918e-01	1.549374e-01	1.524168e-01	1.555843e-01
1	2L_7617297_SNP	7617297	3	C	G	0.055	8.955924e-02	6.268093e-02	1.000000e-05	1.970918e-01	1.549374e-01	1.524168e-01	1.555843e-01
1	2L_7617307_SNP	7617307	17	T	C	0.219	2.862323e-02	3.623156e-02	1.269403e-01	4.238354e-01	4.306502e-01	4.170475e-01	4.233704e-01
1	2L_7617316_SNP	7617316	11	C	G	0.134	4.295329e-02	4.319029e-02	2.108913e-01	4.980386e-01	3.214207e-01	3.107472e-01	3.190756e-01
1	2L_7617319_SNP	7617319	2	A	C	0.006	-9.728656e-02	1.844983e-01	9.703331e-02	4.188872e-01	5.986870e-01	5.765367e-01	5.850943e-01
1	2L_7617340_SNP	7617340	7	T	C	0.093	-4.646902e-03	4.987820e-02	1.000000e-05	2.281046e-01	9.258848e-01	9.254223e-01	9.255372e-01
1	2L_7617353_SNP	7617353	6	A	G	0.056	-3.773175e-02	6.303092e-02	1.000000e-05	4.276488e-02	5.502404e-01	5.594574e-01	5.681986e-01
1	2L_7617387_SNP	7617387	0	T	C	0.006	-1.575880e-01	1.841074e-01	1.000000e-05	2.654244e-01	3.932556e-01	3.872485e-01	3.891834e-01
1	2L_7617429_SNP	7617429	1	A	G	0.006	-6.930012e-02	1.844382e-01	1.000000e-05	2.017586e-01	7.075927e-01	7.104116e-01	7.112238e-01
1	2L_7617434_SNP	7617434	0	G	A	0.024	1.646226e-01	9.235600e-02	1.082630e-01	4.279693e-01	7.649894e-02	7.297332e-02	7.676332e-02
1	2L_7617480_SNP	7617480	0	T	G	0.012	-1.041461e-01	1.308736e-01	6.422785e-02	3.090040e-01	4.272986e-01	4.192447e-01	4.216922e-01
1	2L_7617509_SNP	7617509	3	A	G	0.042	-1.882051e-02	7.104433e-02	1.296068e-02	3.305235e-01	7.914057e-01	7.642430e-01	7.692196e-01
1	2L_7617518_SNP	7617518	3	A	T	0.048	8.228209e-02	6.637082e-02	1.000000e-05	1.897278e-01	2.168239e-01	2.144028e-01	2.172902e-01
1	2L_7617586_SNP	7617586	18	G	C	0.007	2.737430e-01	1.833375e-01	9.786976e-03	3.284643e-01	1.373066e-01	1.324483e-01	1.359728e-01
1	2L_7617598_SNP	7617598	18	T	C	0.007	-2.291097e-02	1.845710e-01	1.000000e-05	2.381100e-01	9.013618e-01	8.951799e-01	8.954391e-01
1	2L_7617618_SNP	7617618	0	T	C	0.012	2.336847e-01	1.296000e-01	1.000000e-05	2.349554e-01	7.318254e-02	7.103277e-02	7.422623e-02
1	2L_7617640_SNP	7617640	1	T	G	0.030	-4.105722e-02	8.362525e-02	9.411226e-02	3.945385e-01	6.240984e-01	6.044060e-01	6.114213e-01
1	2L_7617675_DEL	7617675	6	A	AA	0.031	1.775964e-01	8.243232e-02	7.472354e-03	2.816098e-01	3.264663e-02	3.114991e-02	3.380740e-02
1	2L_7617678_SNP	7617678	12	A	T	0.141	-4.420999e-02	4.217912e-02	1.000000e-05	1.032809e-01	2.960938e-01	2.964438e-01	3.000141e-01
1	2L_7617682_SNP	7617682	13	A	C	0.065	-3.572908e-02	6.008294e-02	1.000000e-05	5.079606e-02	5.528787e-01	5.620342e-01	5.701621e-01
1	2L_7617683_SNP	7617683	1	A	G	0.018	-2.887787e-02	1.071549e-01	1.000000e-05	2.072884e-01	7.878823e-01	7.922216e-01	7.928288e-01
1	2L_7617702_INS	7617702	4	AA	A	0.006	-9.665225e-02	1.845054e-01	9.549879e-02	4.168633e-01	6.010851e-01	5.789258e-01	5.873816e-01
1	2L_7617709_SNP	7617709	2	A	T	0.036	8.769096e-02	7.619456e-02	1.000000e-05	2.103489e-01	2.514358e-01	2.485775e-01	2.511931e-01
1	2L_7617719_SNP	7617719	31	G	T	0.358	-6.210265e-03	3.278727e-02	1.000000e-05	2.142749e-01	8.500022e-01	8.546744e-01	8.550798e-01
1	2L_7617720_SNP	7617720	0	A	T	0.006	2.739640e-01	1.832714e-01	8.022112e-03	3.254921e-01	1.368511e-01	1.320451e-01	1.355522e-01
1	2L_7617733_SNP	7617733	5	G	T	0.006	-9.894458e-02	1.845108e-01	1.000179e-01	4.219024e-01	5.925011e-01	5.705649e-01	5.792233e-01
1	2L_7617739_DEL	7617739	30	T	TT	0.072	-4.695874e-04	6.040401e-02	1.000000e-05	2.304140e-01	9.938066e-01	9.930730e-01	9.931235e-01
1	2L_7617741_SNP	7617741	1	T	G	0.018	1.317923e-01	1.066891e-01	1.000000e-05	2.343573e-01	2.184669e-01	2.148654e-01	2.176642e-01
1	2L_7617743_INS	7617743	2	TT	T	0.006	1.543138e-01	1.842772e-01	6.289672e-02	3.570977e-01	4.035713e-01	3.927864e-01	3.964287e-01
1	2L_7617790_SNP	7617790	0	T	C	0.012	-4.188709e-02	1.308226e-01	1.000000e-05	2.758183e-01	7.492327e-01	7.366094e-01	7.379982e-01
1	2L_7617831_SNP	7617831	0	T	A	0.006	3.047604e-01	1.829908e-01	1.000000e-05	2.901086e-01	9.771095e-02	9.440821e-02	9.775355e-02
1	2L_7617849_SNP	7617849	2	A	C	0.006	-9.728656e-02	1.844983e-01	9.703331e-02	4.188872e-01	5.986870e-01	5.765367e-01	5.850943e-01
1	2L_7617867_SNP	7617867	19	G	T	0.322	-1.892560e-02	3.221753e-02	1.000000e-05	1.301830e-01	5.577120e-01	5.634476e-01	5.666200e-01
1	2L_7617877_SNP	7617877	32	T	A	0.074	-2.512132e-02	6.040730e-02	1.000000e-05	1.406845e-01	6.780455e-01	6.881101e-01	6.914779e-01
1	2L_7617888_SNP	7617888	1	A	G	0.024	6.597152e-02	9.296251e-02	1.000000e-05	3.015198e-01	4.789123e-01	4.690196e-01	4.712115e-01
1	2L_7617913_SNP	7617913	3	A	G	0.097	-1.059087e-02	4.839021e-02	1.000000e-05	2.186754e-01	8.270249e-01	8.286161e-01	8.289665e-01
1	2L_7617918_SNP	7617918	5	G	A	0.092	-1.037621e-02	4.984159e-02	1.000000e-05	2.197419e-01	8.353407e-01	8.366682e-01	8.369927e-01
1	2L_7617932_SNP	7617932	1	A	G	0.084	4.380871e-03	5.136535e-02	1.000000e-05	2.174046e-01	9.321349e-01	9.426077e-01	9.429735e-01
1	2L_7617949_SNP	7617949	2	G	A	0.012	1.238972e-02	1.308690e-01	1.000000e-05	2.413459e-01	9.246889e-01	9.153303e-01	9.156785e-01
1	2L_7617954_SNP	7617954	20	C	G	0.345	4.023085e-03	3.181781e-02	1.000000e-05	2.412729e-01	8.995357e-01	8.916097e-01	8.919467e-01
1	2L_7617967_SNP	7617967	0	C	G	0.006	2.493934e-01	1.834952e-01	1.000000e-05	8.361096e-02	1.759497e-01	1.749517e-01	1.789960e-01
1	2L_7617977_SNP	7617977	3	T	C	0.091	-1.624446e-02	4.980155e-02	1.000000e-05	2.093363e-01	7.446961e-01	7.465104e-01	7.471306e-01
1	2L_7618002_SNP	7618002	4	G	C	0.018	1.037813e-01	1.068854e-01	5.469355e-02	3.761237e-01	3.329813e-01	3.223624e-01	3.264310e-01
1	2L_7618047_SNP	7618047	16	A	G	0.263	1.461319e-02	3.390595e-02	5.795929e-02	3.334189e-01	6.670333e-01	6.504104e-01	6.542257e-01
1	2L_7618058_SNP	7618058	0	T	C	0.006	3.047604e-01	1.829908e-01	1.000000e-05	2.901086e-01	9.771095e-02	9.440821e-02	9.775355e-02
1	2L_7618060_SNP	7618060	19	T	G	0.389	-4.569241e-03	3.090731e-02	1.000000e-05	2.081097e-01	8.826509e-01	8.929484e-01	8.935964e-01
1	2L_7618107_SNP	7618107	2	T	C	0.030	-1.324094e-01	8.290789e-02	5.557005e-03	2.703226e-01	1.121527e-01	1.087495e-01	1.120551e-01
1	2L_7618157_INS	7618157	24	CT	C	0.271	1.158303e-03	3.449722e-02	1.000000e-05	2.345171e-01	9.732550e-01	9.639148e-01	9.640747e-01
1	2L_7618191_SNP	7618191	17	C	G	0.344	-6.552990e-03	3.150242e-02	1.000000e-05	1.878620e-01	8.354719e-01	8.484538e-01	8.500208e-01
1	2L_7618198_SNP	7618198	9	C	T	0.151	-1.667089e-02	4.073224e-02	1.000000e-05	2.345636e-01	6.828618e-01	6.793179e-01	6.799393e-01
1	2L_7618207_SNP	7618207	7	A	G	0.056	-3.727686e-02	6.304409e-02	1.000000e-05	4.490501e-02	5.551356e-01	5.645403e-01	5.732129e-01
1	2L_7618209_SNP	7618209	9	A	T	0.063	-4.095868e-02	6.001064e-02	1.000000e-05	2.192711e-02	4.958593e-01	5.030084e-01	5.122461e-01
1	2L_7618231_SNP	7618231	2	C	T	0.006	2.727177e-01	1.832907e-01	7.138325e-03	3.243817e-01	1.386752e-01	1.338405e-01	1.373394e-01
1	2L_7618238_SNP	7618238	5	C	G	0.018	-1.509216e-01	1.065605e-01	1.000000e-05	1.000000e-05	1.585615e-01	1.577682e-01	1.639785e-01
1	2L_7618251_DEL	7618251	8	T	TTGCT	0.050	-3.901934e-02	6.666176e-02	1.000000e-05	9.484118e-02	5.591185e-01	5.669211e-01	5.720088e-01
1	2L_7618262_SNP	7618262	11	T	G	0.236	5.968704e-02	3.428151e-02	1.000000e-05	1.701571e-01	8.352132e-02	8.171883e-02	8.502406e-02
1	2L_7618269_SNP	7618269	0	T	G	0.006	-1.690887e-03	1.845132e-01	1.000000e-05	2.515327e-01	9.926993e-01	9.591515e-01	9.606440e-01
1	2L_7618282_SNP	7618282	3	T	C	0.006	-9.768696e-02	1.845010e-01	9.737168e-02	4.192159e-01	5.971898e-01	5.751102e-01	5.836619e-01
1	2L_7618290_SNP	7618290	3	T	G	0.042	1.088171e-01	7.055143e-02	1.000000e-05	1.132334e-01	1.248855e-01	1.233927e-01	1.270370e-01
1	2L_7618321_SNP	7618321	11	A	G	0.236	-2.435595e-02	3.454142e-02	1.000000e-05	2.092160e-01	4.817220e-01	4.801252e-01	4.815041e-01
1	2L_7618326_SNP	7618326	9	A	T	0.126	-4.621855e-02	4.384893e-02	1.000000e-05	8.502033e-02	2.933961e-01	2.939772e-01	2.980230e-01
1	2L_7618331_SNP	7618331	12	G	A	0.224	-1.885822e-02	3.527714e-02	1.000000e-05	2.392961e-01	5.936601e-01	5.901064e-01	5.910136e-01
1	2L_7618337_SNP	7618337	2	A	G	0.048	8.415681e-02	6.634637e-02	1.000000e-05	2.239134e-01	2.064146e-01	2.031636e-01	2.060306e-01
1	2L_7618342_SNP	7618342	6	G	T	0.074	2.602607e-02	5.515202e-02	1.000000e-05	2.728233e-01	6.376200e-01	6.291114e-01	6.303832e-01
1	2L_7618352_SNP	7618352	4	C	A	0.055	9.117687e-02	6.267804e-02	1.000000e-05	1.864949e-01	1.476445e-01	1.453732e-01	1.485943e-01
1	2L_7618353_SNP	7618353	1	A	G	0.006	2.737317e-01	1.832791e-01	6.579800e-03	3.236899e-01	1.371984e-01	1.324102e-01	1.359061e-01
1	2L_7618360_SNP	7618360	5	G	C	0.055	1.056073e-01	6.255277e-02	1.000000e-05	2.722730e-01	9.323295e-02	9.029405e-02	9.359046e-02
1	2L_7618371_INS	7618371	4	TAAG	T	0.049	6.570895e-02	6.649242e-02	1.000000e-05	2.788868e-01	3.244845e-01	3.186052e-01	3.209901e-01
1	2L_7618373_SNP	7618373	5	T	A	0.025	-4.951489e-02	9.307650e-02	1.422691e-02	2.860155e-01	5.954507e-01	5.860125e-01	5.876599e-01
1	2L_7618379_SNP	7618379	3	T	G	0.042	5.451090e-02	7.092909e-02	1.000000e-05	2.811531e-01	4.432664e-01	4.358281e-01	4.377336e-01
1	2L_7618380_INS	7618380	3	AAACTATAAC	A	0.042	5.255351e-02	7.093799e-02	1.000000e-05	2.844857e-01	4.598387e-01	4.519159e-01	4.538184e-01
1	2L_7618382_SNP	7618382	3	A	T	0.042	5.255351e-02	7.093799e-02	1.000000e-05	2.844857e-01	4.598387e-01	4.519159e-01	4.538184e-01
1	2L_7618398_SNP	7618398	3	T	A	0.048	8.354587e-02	6.636131e-02	1.000000e-05	2.221640e-01	2.098143e-01	2.065979e-01	2.094461e-01
1	2L_7618406_SNP	7618406	6	A	G	0.093	-9.540635e-02	4.934780e-02	6.770008e-02	3.911881e-01	5.489516e-02	5.226753e-02	5.557270e-02
1	2L_7618408_SNP	7618408	8	A	G	0.087	-9.131976e-02	5.103759e-02	1.080706e-01	4.436517e-01	7.539540e-02	7.180034e-02	7.564795e-02
1	2L_7618409_SNP	7618409	7	G	A	0.087	-9.211571e-02	5.101328e-02	1.073677e-01	4.425678e-01	7.277386e-02	6.928049e-02	7.308397e-02
1	2L_7618412_SNP	7618412	8	A	G	0.087	-9.158969e-02	5.103411e-02	1.070622e-01	4.421871e-01	7.452491e-02	7.096800e-02	7.479513e-02
1	2L_7618419_SNP	7618419	6	A	C	0.068	4.367754e-02	5.735173e-02	1.000000e-05	2.446458e-01	4.473954e-01	4.430847e-01	4.446074e-01
1	2L_7618425_SNP	7618425	0	T	C	0.006	3.080817e-01	1.831094e-01	3.176708e-01	6.589076e-01	9.435182e-02	8.983611e-02	9.681996e-02
1	2L_7618428_SNP	7618428	1	C	A	0.006	2.737317e-01	1.832791e-01	6.579800e-03	3.236899e-01	1.371984e-01	1.324102e-01	1.359061e-01
1	2L_7618461_SNP	7618461	16	G	A	0.230	3.033236e-03	3.544186e-02	1.000000e-05	2.491996e-01	9.319007e-01	9.165163e-01	9.172283e-01
1	2L_7618464_SNP	7618464	2	C	T	0.012	-5.123827e-02	1.308120e-01	1.000000e-05	1.868689e-01	6.957868e-01	7.006407e-01	7.018481e-01
1	2L_7618478_SNP	7618478	0	C	A	0.006	7.137133e-02	1.844301e-01	1.000000e-05	2.116185e-01	6.992644e-01	7.001024e-01	7.007684e-01
1	2L_7618503_SNP	7618503	4	G	A	0.055	1.164388e-01	6.242549e-02	1.000000e-05	2.584106e-01	6.391202e-02	6.170876e-02	6.484997e-02
1	2L_7618509_SNP	7618509	0	A	T	0.012	-1.161609e-01	1.320316e-01	3.039851e-01	6.319134e-01	3.802418e-01	3.685184e-01	3.842049e-01
1	2L_7618522_SNP	7618522	3	A	C	0.055	9.018539e-02	6.267552e-02	1.000000e-05	2.004223e-01	1.520546e-01	1.494905e-01	1.526621e-01
1	2L_7618544_SNP	7618544	5	T	A	0.074	4.344914e-02	5.509042e-02	2.324047e-02	3.120334e-01	4.314195e-01	4.225236e-01	4.249949e-01
1	2L_7618551_SNP	7618551	16	T	A	0.257	4.542555e-02	3.408690e-02	1.679653e-01	4.588261e-01	1.844765e-01	1.776498e-01	1.828930e-01
1	2L_7618559_SNP	7618559	6	A	C	0.062	1.311847e-02	6.004883e-02	1.000000e-05	2.111903e-01	8.273365e-01	8.320592e-01	8.325504e-01
1	2L_7618560_SNP	7618560	4	C	A	0.079	3.156542e-02	5.311676e-02	1.000000e-05	2.676120e-01	5.531440e-01	5.463284e-01	5.476692e-01
1	2L_7618578_SNP	7618578	4	G	A	0.079	3.109512e-02	5.311843e-02	1.000000e-05	2.654157e-01	5.590789e-01	5.524636e-01	5.537540e-01
1	2L_7618583_SNP	7618583	0	A	G	0.006	7.137133e-02	1.844301e-01	1.000000e-05	2.116185e-01	6.992644e-01	7.001024e-01	7.007684e-01
1	2L_7618592_SNP	7618592	1	T	C	0.006	2.737317e-01	1.832791e-01	6.579800e-03	3.236899e-01	1.371984e-01	1.324102e-01	1.359061e-01
1	2L_7618593_SNP	7618593	4	A	C	0.018	-1.498645e-01	1.065633e-01	1.000000e-05	1.000000e-05	1.614917e-01	1.607261e-01	1.669400e-01
1	2L_7618602_SNP	7618602	1	C	T	0.054	9.196078e-02	6.263806e-02	1.000000e-05	1.877413e-01	1.439614e-01	1.416246e-01	1.448573e-01
1	2L_7618658_SNP	7618658	1	G	T	0.006	-6.930012e-02	1.844382e-01	1.000000e-05	2.017586e-01	7.075927e-01	7.104116e-01	7.112238e-01
1	2L_7618676_SNP	7618676	0	T	C	0.006	-2.264918e-01	1.836740e-01	1.000000e-05	1.430329e-01	2.192748e-01	2.177887e-01	2.210236e-01
1	2L_7618689_INS	7618689	3	AA	A	0.048	6.318754e-02	6.649675e-02	1.000000e-05	2.779852e-01	3.433743e-01	3.371308e-01	3.394220e-01
1	2L_7618698_SNP	7618698	5	C	A	0.055	8.664946e-02	6.272803e-02	1.000000e-05	2.006259e-01	1.690274e-01	1.664014e-01	1.694993e-01
1	2L_7618704_SNP	7618704	3	C	A	0.048	8.498403e-02	6.635030e-02	1.000000e-05	2.227429e-01	2.020370e-01	1.988314e-01	2.017239e-01
1	2L_7618720_SNP	7618720	2	T	C	0.006	-9.728656e-02	1.844983e-01	9.703331e-02	4.188872e-01	5.986870e-01	5.765367e-01	5.850943e-01
1	2L_7618723_SNP	7618723	2	C	T	0.012	2.246893e-02	1.324736e-01	1.363672e-01	2.486712e-01	8.655229e-01	8.609970e-01	8.615471e-01
1	2L_7618798_SNP	7618798	10	A	G	0.291	9.302021e-03	3.220793e-02	1.000000e-05	2.419449e-01	7.730860e-01	7.684159e-01	7.688959e-01
1	2L_7618821_SNP	7618821	2	C	T	0.006	-6.819169e-02	1.844440e-01	1.000000e-05	2.010328e-01	7.120662e-01	7.151246e-01	7.159466e-01
1	2L_7618827_SNP	7618827	1	C	T	0.018	1.703545e-01	1.063924e-01	6.681969e-02	3.698962e-01	1.112360e-01	1.068215e-01	1.105751e-01
1	2L_7618929_DEL	7618929	6	C	CC	0.037	-5.652627e-02	7.640752e-02	1.000000e-05	2.071526e-01	4.604664e-01	4.584665e-01	4.599566e-01
1	2L_7618930_SNP	7618930	18	T	C	0.167	2.708133e-02	4.037789e-02	1.243489e-01	3.857724e-01	5.033456e-01	4.899006e-01	4.953131e-01
1	2L_7618932_SNP	7618932	0	A	T	0.036	6.096800e-02	7.633433e-02	1.000000e-05	1.534187e-01	4.256074e-01	4.264053e-01	4.288115e-01
1	2L_7618939_SNP	7618939	5	A	C	0.018	-1.508666e-01	1.065610e-01	1.000000e-05	1.000000e-05	1.587143e-01	1.579224e-01	1.640955e-01
1	2L_7618961_SNP	7618961	4	T	G	0.085	1.835163e-02	5.138978e-02	1.000000e-05	2.452643e-01	7.214656e-01	7.166818e-01	7.172989e-01
1	2L_7618987_SNP	7618987	18	C	A	0.400	9.053606e-03	3.066131e-02	2.197792e-02	3.098295e-01	7.681506e-01	7.481084e-01	7.513408e-01
1	2L_7618992_SNP	7618992	1	T	C	0.006	1.051343e-01	1.843361e-01	1.000000e-05	1.954789e-01	5.692180e-01	5.697660e-01	5.709768e-01
1	2L_7618994_SNP	7618994	3	A	G	0.006	2.239158e-01	1.837341e-01	5.614071e-01	1.000000e+05	2.246890e-01	1.501342e-01	2.494529e-01
1	2L_7619037_SNP	7619037	23	A	C	0.241	1.552029e-02	3.569456e-02	3.584255e-02	3.289731e-01	6.642664e-01	6.469824e-01	6.505279e-01
1	2L_7619077_SNP	7619077	6	C	T	0.099	1.656894e-02	4.847354e-02	4.605498e-02	3.120318e-01	7.329231e-01	7.153832e-01	7.185367e-01
1	2L_7619143_SNP	7619143	2	T	C	0.012	2.246893e-02	1.324736e-01	1.363672e-01	2.486712e-01	8.655229e-01	8.609970e-01	8.615471e-01
1	2L_7619173_SNP	7619173	1	T	A	0.006	-6.930012e-02	1.844382e-01	1.000000e-05	2.017586e-01	7.075927e-01	7.104116e-01	7.112238e-01
1	2L_7619202_SNP	7619202	1	A	G	0.018	-3.893485e-03	1.073474e-01	3.264035e-02	2.306881e-01	9.711107e-01	9.679897e-01	9.680502e-01
1	2L_7619214_SNP	7619214	6	G	A	0.012	-5.887838e-02	1.308124e-01	1.000000e-05	1.617194e-01	6.532272e-01	6.597901e-01	6.618847e-01
1	2L_7619254_SNP	7619254	2	C	T	0.048	9.034208e-02	6.634847e-02	8.503810e-02	4.194576e-01	1.751598e-01	1.685065e-01	1.728758e-01
1	2L_7619262_SNP	7619262	7	T	G	0.118	-5.498980e-02	4.474741e-02	2.855343e-02	3.032172e-01	2.208510e-01	2.150441e-01	2.181609e-01
1	2L_7619302_SNP	7619302	2	T	C	0.006	2.812405e-01	1.832243e-01	1.000000e-05	1.000000e-05	1.266994e-01	1.256626e-01	1.324727e-01
1	2L_7619343_SNP	7619343	2	A	G	0.006	2.812405e-01	1.832243e-01	1.000000e-05	1.000000e-05	1.266994e-01	1.256626e-01	1.324727e-01
1	2L_7619363_SNP	7619363	4	T	G	0.024	2.444399e-02	9.315439e-02	1.414653e-02	2.369628e-01	7.933361e-01	7.899821e-01	7.903697e-01
1	2L_7619368_SNP	7619368	5	A	G	0.117	3.738010e-02	4.480831e-02	1.000000e-05	1.282486e-01	4.053545e-01	4.068863e-01	4.099495e-01
1	2L_7619375_SNP	7619375	15	A	G	0.235	1.074538e-02	3.505177e-02	1.000000e-05	2.373027e-01	7.595644e-01	7.558040e-01	7.562610e-01
1	2L_7619380_SNP	7619380	8	C	T	0.200	3.559830e-02	3.625381e-02	1.000000e-05	8.479175e-03	3.275687e-01	3.295730e-01	3.367663e-01
1	2L_7619382_SNP	7619382	11	A	G	0.236	1.930756e-02	3.456063e-02	1.000000e-05	1.078075e-01	5.771483e-01	5.849457e-01	5.895097e-01
1	2L_7619395_SNP	7619395	9	G	T	0.239	2.079865e-02	3.417128e-02	1.000000e-05	1.150176e-01	5.435825e-01	5.496267e-01	5.535286e-01
1	2L_7619415_SNP	7619415	3	T	C	0.030	1.928546e-02	8.353311e-02	1.000000e-05	1.926623e-01	8.176985e-01	8.277382e-01	8.289130e-01
1	2L_7619433_SNP	7619433	33	C	T	0.407	9.256992e-03	3.221542e-02	1.000000e-05	2.123879e-01	7.742053e-01	7.767610e-01	7.772803e-01
1	2L_7619434_SNP	7619434	8	A	C	0.100	1.314452e-03	4.847850e-02	1.000000e-05	2.380906e-01	9.784013e-01	9.631486e-01	9.634785e-01
1	2L_7619438_SNP	7619438	7	C	T	0.062	-1.287681e-02	6.006143e-02	1.000000e-05	1.646885e-01	8.305030e-01	8.508741e-01	8.543317e-01
1	2L_7619474_SNP	7619474	20	A	G	0.034	2.955510e-02	8.366539e-02	1.000000e-05	1.978309e-01	7.243466e-01	7.287930e-01	7.296690e-01
1	2L_7619490_SNP	7619490	7	T	C	0.149	2.369715e-02	4.066629e-02	1.000000e-05	1.484937e-01	5.608711e-01	5.653263e-01	5.677831e-01
1	2L_7619498_SNP	7619498	7	C	A	0.062	-1.287681e-02	6.006143e-02	1.000000e-05	1.646885e-01	8.305030e-01	8.508741e-01	8.543317e-01
1	2L_7619560_SNP	7619560	3	C	T	0.012	2.420190e-02	1.324973e-01	1.382013e-01	2.508563e-01	8.552881e-01	8.506126e-01	8.512279e-01
1	2L_7619566_SNP	7619566	1	A	T	0.012	9.381603e-02	1.306744e-01	3.221078e-03	2.541336e-01	4.738053e-01	4.682805e-01	4.697515e-01
1	2L_7619586_SNP	7619586	4	C	T	0.024	4.830971e-02	9.304886e-02	1.000000e-05	1.595009e-01	6.043222e-01	6.093179e-01	6.114074e-01
1	2L_7619587_SNP	7619587	5	G	C	0.031	-5.023435e-02	8.354127e-02	2.830304e-02	2.766074e-01	5.484526e-01	5.411258e-01	5.426356e-01
1	2L_7619601_SNP	7619601	5	C	T	0.031	-5.023435e-02	8.354127e-02	2.830304e-02	2.766074e-01	5.484526e-01	5.411258e-01	5.426356e-01
1	2L_7619622_SNP	7619622	6	T	A	0.025	-6.623117e-02	9.309712e-02	5.019844e-02	3.229509e-01	4.778224e-01	4.677800e-01	4.704861e-01
1	2L_7619623_SNP	7619623	5	A	G	0.031	-5.023435e-02	8.354127e-02	2.830304e-02	2.766074e-01	5.484526e-01	5.411258e-01	5.426356e-01
1	2L_7619654_SNP	7619654	4	C	A	0.012	2.157542e-02	1.324739e-01	1.354622e-01	2.476328e-01	8.708224e-01	8.663659e-01	8.668855e-01
1	2L_7619655_SNP	7619655	2	G	A	0.012	2.246893e-02	1.324736e-01	1.363672e-01	2.486712e-01	8.655229e-01	8.609970e-01	8.615471e-01
1	2L_7619666_SNP	7619666	0	G	C	0.006	1.354269e-02	1.845103e-01	1.000000e-05	2.379504e-01	9.415778e-01	9.328428e-01	9.330918e-01
1	2L_7619706_SNP	7619706	14	A	T	0.299	-2.234572e-03	3.238878e-02	1.000000e-05	2.203772e-01	9.450789e-01	9.558294e-01	9.560944e-01
1	2L_7619749_SNP	7619749	2	C	G	0.048	3.252151e-02	6.661933e-02	1.000000e-05	1.225776e-01	6.260742e-01	6.351007e-01	6.391817e-01
1	2L_7619751_SNP	7619751	4	A	T	0.061	8.418609e-02	5.967673e-02	1.000000e-05	3.292060e-01	1.602037e-01	1.553521e-01	1.588003e-01
1	2L_7619765_SNP	7619765	1	T	G	0.006	-2.250190e-01	1.836882e-01	1.000000e-05	1.427215e-01	2.223086e-01	2.208502e-01	2.240777e-01
1	2L_7619793_SNP	7619793	1	T	G	0.018	-2.887787e-02	1.071549e-01	1.000000e-05	2.072884e-01	7.878823e-01	7.922216e-01	7.928288e-01
1	2L_7619798_DEL	7619798	11	G	GAG	0.064	-5.352670e-02	5.997678e-02	1.000000e-05	1.812436e-01	3.734399e-01	3.722849e-01	3.744040e-01
1	2L_7619830_SNP	7619830	0	C	A	0.024	8.466670e-02	9.286442e-02	1.000000e-05	1.391712e-01	3.632362e-01	3.636757e-01	3.664841e-01
1	2L_7619856_SNP	7619856	0	A	C	0.006	2.798082e-01	1.832308e-01	1.000000e-05	1.000000e-05	1.286440e-01	1.276189e-01	1.344503e-01
1	2L_7619888_SNP	7619888	15	T	A	0.281	-5.077654e-03	3.308382e-02	1.000000e-05	1.955192e-01	8.782074e-01	8.944453e-01	8.958688e-01
1	2L_7619898_DEL	7619898	18	G	GAG	0.187	-4.433806e-02	3.839552e-02	1.000000e-05	1.060033e-01	2.498436e-01	2.493866e-01	2.530380e-01
1	2L_7619912_SNP	7619912	2	C	T	0.030	-1.335026e-01	8.289972e-02	8.895178e-03	2.744035e-01	1.092081e-01	1.058144e-01	1.091308e-01
1	2L_7620048_SNP	7620048	0	G	C	0.006	-6.749684e-02	1.844389e-01	1.000000e-05	1.545853e-01	7.148626e-01	7.254763e-01	7.282324e-01
1	2L_7620060_SNP	7620060	8	A	G	0.050	-1.117723e-01	6.616423e-02	1.000000e-05	1.754072e-01	9.303612e-02	9.107547e-02	9.439893e-02
1	2L_7620103_SNP	7620103	0	T	C	0.006	3.080817e-01	1.831094e-01	3.176708e-01	6.589076e-01	9.435182e-02	8.983611e-02	9.681996e-02
1	2L_7620112_SNP	7620112	2	C	G	0.084	2.998725e-02	5.132789e-02	1.000000e-05	1.506323e-01	5.598592e-01	5.641652e-01	5.665305e-01
1	2L_7620113_SNP	7620113	2	A	G	0.078	2.440121e-02	5.311191e-02	1.000000e-05	1.647466e-01	6.465264e-01	6.524494e-01	6.544072e-01
1	2L_7620136_SNP	7620136	0	C	G	0.006	4.254567e-01	1.815343e-01	1.000000e-05	1.520761e-02	2.027960e-02	1.960558e-02	2.207383e-02
1	2L_7620152_SNP	7620152	0	A	C	0.006	1.286557e-01	1.842429e-01	1.000000e-05	1.898586e-01	4.859704e-01	4.856953e-01	4.872498e-01
1	2L_7620209_SNP	7620209	1	A	G	0.018	-1.821581e-01	1.064684e-01	9.366693e-02	3.503005e-01	8.896531e-02	8.555410e-02	8.910086e-02
1	2L_7620236_INS	7620236	4	ATTA	A	0.012	3.497304e-02	1.308541e-01	1.000000e-05	2.097851e-01	7.895950e-01	7.930572e-01	7.936090e-01
1	2L_7620260_SNP	7620260	3	A	T	0.079	3.152232e-02	5.310303e-02	1.000000e-05	1.623688e-01	5.535830e-01	5.568063e-01	5.587839e-01
1	2L_7620316_DEL	7620316	1	G	GG	0.018	-2.887787e-02	1.071549e-01	1.000000e-05	2.072884e-01	7.878823e-01	7.922216e-01	7.928288e-01
1	2L_7620316_SNP	7620316	4	T	G	0.006	-1.047965e-02	1.845250e-01	1.000000e-05	2.304009e-01	9.547787e-01	9.524975e-01	9.525752e-01
1	2L_7620317_SNP	7620317	4	A	G	0.006	-1.047965e-02	1.845250e-01	1.000000e-05	2.304009e-01	9.547787e-01	9.524975e-01	9.525752e-01
1	2L_7620343_DEL	7620343	13	G	GCCGTCATTTG	0.058	1.963299e-02	6.316450e-02	1.000000e-05	2.551639e-01	7.563250e-01	7.492590e-01	7.499979e-01
1	2L_7620478_INS	7620478	7	AA	A	0.068	8.951168e-02	5.727855e-02	1.859993e-01	5.026504e-01	1.200173e-01	1.149191e-01	1.199109e-01
1	2L_7620520_SNP	7620520	1	G	A	0.024	2.300520e-02	9.308630e-02	1.000000e-05	2.473099e-01	8.051065e-01	7.981608e-01	7.986907e-01
1	2L_7620536_SNP	7620536	2	A	G	0.060	-2.402438e-02	6.002363e-02	5.820317e-02	3.690693e-01	6.894880e-01	6.668049e-01	6.730818e-01
1	2L_7620551_SNP	7620551	10	T	C	0.044	9.456945e-03	7.114162e-02	1.407580e-02	2.872379e-01	8.944087e-01	8.672478e-01	8.703496e-01
1	2L_7620553_DEL	7620553	12	T	TA	0.077	2.847711e-02	5.525843e-02	2.545183e-02	2.965388e-01	6.069982e-01	5.963932e-01	5.983357e-01
1	2L_7620571_SNP	7620571	14	G	T	0.091	9.506612e-03	5.157419e-02	9.627027e-03	2.573341e-01	8.539805e-01	8.426579e-01	8.435037e-01
1	2L_7620572_SNP	7620572	7	T	A	0.056	-3.624857e-02	6.306819e-02	1.582712e-02	2.761152e-01	5.662371e-01	5.581027e-01	5.595776e-01
1	2L_7620576_SNP	7620576	6	T	C	0.056	-3.620646e-02	6.305963e-02	1.798725e-02	2.789446e-01	5.666352e-01	5.582340e-01	5.597667e-01
1	2L_7620580_SNP	7620580	4	T	C	0.098	-1.364694e-02	4.840145e-02	1.000000e-05	2.444262e-01	7.783306e-01	7.733627e-01	7.738682e-01
1	2L_7620587_SNP	7620587	3	G	T	0.042	1.472438e-01	7.101042e-02	4.948644e-01	8.640180e-01	3.966543e-02	3.796829e-02	4.346284e-02
1	2L_7620593_SNP	7620593	3	C	G	0.042	1.472438e-01	7.101042e-02	4.948644e-01	8.640180e-01	3.966543e-02	3.796829e-02	4.346284e-02
1	2L_7620594_SNP	7620594	3	T	C	0.042	1.472438e-01	7.101042e-02	4.948644e-01	8.640180e-01	3.966543e-02	3.796829e-02	4.346284e-02
1	2L_7620603_DEL	7620603	4	T	TT	0.012	-1.151241e-01	1.306605e-01	2.001085e-01	5.510448e-01	3.795412e-01	3.638024e-01	3.758041e-01
1	2L_7620612_SNP	7620612	4	C	T	0.037	-5.873921e-03	7.651407e-02	1.000000e-05	2.341448e-01	9.388996e-01	9.335543e-01	9.337055e-01
1	2L_7620620_SNP	7620620	6	T	G	0.012	-1.800272e-02	1.308847e-01	1.000000e-05	2.289890e-01	8.907656e-01	8.898710e-01	8.900420e-01
1	2L_7620638_SNP	7620638	2	A	T	0.018	-2.992138e-02	1.071591e-01	1.000000e-05	2.063282e-01	7.804205e-01	7.847194e-01	7.853546e-01
1	2L_7620658_SNP	7620658	2	T	G	0.054	-2.051589e-03	6.305403e-02	1.000000e-05	2.356245e-01	9.740829e-01	9.631926e-01	9.633958e-01
1	2L_7620665_INS	7620665	0	TTATT	T	0.006	-7.060277e-02	1.844319e-01	1.000000e-05	2.001480e-01	7.023488e-01	7.052922e-01	7.061453e-01
1	2L_7620669_SNP	7620669	2	G	C	0.036	1.998139e-01	7.715642e-02	9.881345e-01	1.463801e+00	1.045882e-02	1.058818e-02	1.474297e-02
1	2L_7620671_DEL	7620671	5	T	TTCCCCTT	0.006	-1.244062e-01	1.843158e-01	3.992174e-02	3.416442e-01	5.006390e-01	4.875123e-01	4.908929e-01
1	2L_7620671_SNP	7620671	11	C	T	0.127	-2.419409e-02	4.408740e-02	1.546910e-01	4.900387e-01	5.838968e-01	5.603249e-01	5.739966e-01
1	2L_7620673_SNP	7620673	12	T	C	0.122	-2.328239e-02	4.505828e-02	1.457146e-01	4.963886e-01	6.060413e-01	5.794797e-01	5.944367e-01
1	2L_7620707_SNP	7620707	0	A	C	0.006	3.419661e-02	1.844942e-01	1.000000e-05	2.133484e-01	8.531782e-01	8.583511e-01	8.587784e-01
1	2L_7620775_INS	7620775	10	GAG	G	0.025	8.362953e-02	9.294220e-02	1.000000e-05	2.272543e-01	3.695294e-01	3.658727e-01	3.677646e-01
1	2L_7620777_INS	7620777	8	CC	C	0.125	-2.788412e-02	4.401100e-02	1.651127e-01	4.997075e-01	5.272324e-01	5.065463e-01	5.192597e-01
1	2L_7620814_SNP	7620814	8	T	G	0.056	-1.802729e-02	6.310662e-02	1.000000e-05	1.244978e-01	7.754916e-01	7.964187e-01	8.028775e-01
1	2L_7620848_SNP	7620848	0	C	T	0.006	7.137133e-02	1.844301e-01	1.000000e-05	2.116185e-01	6.992644e-01	7.001024e-01	7.007684e-01
1	2L_7620849_SNP	7620849	0	T	C	0.006	7.137133e-02	1.844301e-01	1.000000e-05	2.116185e-01	6.992644e-01	7.001024e-01	7.007684e-01
1	2L_7620872_SNP	7620872	3	C	A	0.006	1.637343e-01	1.840852e-01	1.000000e-05	1.674507e-01	3.750493e-01	3.747375e-01	3.769991e-01
1	2L_7620882_SNP	7620882	3	A	G	0.006	-1.799085e-02	1.845181e-01	1.000000e-05	2.356210e-01	9.224455e-01	9.169379e-01	9.171305e-01
1	2L_7620884_SNP	7620884	2	T	C	0.006	8.416450e-02	1.844043e-01	1.000000e-05	2.096669e-01	6.486896e-01	6.489644e-01	6.497718e-01
1	2L_7620904_SNP	7620904	2	A	C	0.006	-6.778819e-02	1.844449e-01	1.000000e-05	2.024641e-01	7.136953e-01	7.165548e-01	7.173444e-01
1	2L_7620927_SNP	7620927	2	T	C	0.036	-4.738103e-03	7.649704e-02	1.000000e-05	2.331417e-01	9.506864e-01	9.454927e-01	9.456153e-01
1	2L_7620930_SNP	7620930	2	T	C	0.006	-1.240151e-01	1.843077e-01	4.017332e-02	3.418594e-01	5.019655e-01	4.887897e-01	4.921817e-01
1	2L_7620947_SNP	7620947	2	T	G	0.072	-3.771107e-02	5.520022e-02	1.417280e-01	4.554566e-01	4.954525e-01	4.786080e-01	4.872985e-01
1	2L_7620958_SNP	7620958	5	G	A	0.092	-1.434638e-02	4.983618e-02	6.856786e-04	2.713277e-01	7.738047e-01	7.612208e-01	7.624799e-01
1	2L_7620989_SNP	7620989	1	A	T	0.078	3.170359e-02	5.309750e-02	7.016158e-02	3.932424e-01	5.512658e-01	5.331164e-01	5.390777e-01
1	2L_7621050_SNP	7621050	9	T	C	0.157	-4.497214e-02	4.005348e-02	2.685971e-01	6.222902e-01	2.631427e-01	2.526421e-01	2.640647e-01
1	2L_7621088_SNP	7621088	1	T	A	0.006	-1.255245e-01	1.842990e-01	4.100305e-02	3.428972e-01	4.967626e-01	4.836699e-01	4.870851e-01
1	2L_7621100_SNP	7621100	2	T	G	0.018	-1.933753e-01	1.064065e-01	2.861424e-01	6.225331e-01	7.097060e-02	6.739364e-02	7.274352e-02
1	2L_7621139_SNP	7621139	0	T	C	0.006	2.729525e-01	1.832930e-01	1.000000e-05	1.000000e-05	1.383429e-01	1.373823e-01	1.437708e-01
1	2L_7621147_SNP	7621147	13	T	G	0.006	-6.114572e-02	1.844986e-01	1.000000e-05	2.037718e-01	7.407486e-01	7.441324e-01	7.448622e-01
1	2L_7621233_SNP	7621233	8	C	A	0.056	-2.141480e-02	6.312341e-02	1.806799e-02	2.815383e-01	7.348480e-01	7.223717e-01	7.239584e-01
1	2L_7621239_SNP	7621239	16	C	A	0.145	4.151741e-02	4.238718e-02	1.132990e-01	3.972427e-01	3.287681e-01	3.190838e-01	3.236712e-01
1	2L_7621271_SNP	7621271	19	T	C	0.221	-4.300498e-02	3.614050e-02	1.000000e-05	8.410403e-02	2.357694e-01	2.354448e-01	2.394987e-01
1	2L_7621272_SNP	7621272	6	A	G	0.037	2.000308e-01	7.719731e-02	9.926804e-01	1.470711e+00	1.041695e-02	1.055382e-02	1.471730e-02
1	2L_7621310_SNP	7621310	5	C	T	0.006	-9.741539e-02	1.845076e-01	9.705501e-02	4.189050e-01	5.982219e-01	5.760927e-01	5.846435e-01
1	2L_7621335_SNP	7621335	0	A	G	0.006	3.080817e-01	1.831094e-01	3.176708e-01	6.589076e-01	9.435182e-02	8.983611e-02	9.681996e-02
1	2L_7621443_SNP	7621443	17	T	A	0.007	-7.102686e-02	1.844932e-01	1.000000e-05	2.026217e-01	7.007423e-01	7.032488e-01	7.040534e-01
1	2L_7621465_SNP	7621465	1	A	G	0.036	-6.288803e-03	7.648778e-02	1.000000e-05	2.342954e-01	9.345711e-01	9.293531e-01	9.295106e-01
1	2L_7621508_INS	7621508	12	AA	A	0.013	6.053431e-02	1.308394e-01	1.000000e-05	1.389404e-01	6.442130e-01	6.527232e-01	6.559314e-01
1	2L_7621556_SNP	7621556	1	T	C	0.036	-6.288803e-03	7.648778e-02	1.000000e-05	2.342954e-01	9.345711e-01	9.293531e-01	9.295106e-01
1	2L_7621562_SNP	7621562	4	T	C	0.030	-5.861383e-02	8.342960e-02	9.871705e-03	3.196552e-01	4.833176e-01	4.717220e-01	4.743759e-01
1	2L_7621574_SNP	7621574	6	A	C	0.093	-5.703981e-02	4.969997e-02	5.164605e-02	3.361221e-01	2.527507e-01	2.457714e-01	2.491197e-01
1	2L_7621603_SNP	7621603	0	T	C	0.006	-1.690887e-03	1.845132e-01	1.000000e-05	2.515327e-01	9.926993e-01	9.591515e-01	9.606440e-01
1	2L_7621692_SNP	7621692	7	T	C	0.093	-5.534890e-02	4.972648e-02	5.041736e-02	3.343057e-01	2.672889e-01	2.600759e-01	2.633645e-01
1	2L_7621751_SNP	7621751	16	G	T	0.217	3.585804e-02	3.609710e-02	3.186983e-02	3.185857e-01	3.219719e-01	3.141631e-01	3.170670e-01
1	2L_7621762_SNP	7621762	2	T	C	0.006	-7.024042e-02	1.844394e-01	1.000000e-05	2.015202e-01	7.038149e-01	7.065726e-01	7.073949e-01
1	2L_7621767_SNP	7621767	1	T	C	0.006	1.277204e-01	1.842501e-01	1.000000e-05	1.899579e-01	4.891590e-01	4.889228e-01	4.904645e-01
1	2L_7621790_SNP	7621790	8	A	T	0.050	1.777693e-03	6.673037e-02	1.000000e-05	2.433432e-01	9.787789e-01	9.577635e-01	9.584112e-01
1	2L_7621802_SNP	7621802	4	T	C	0.049	1.110998e-01	6.649469e-02	2.264407e-01	5.403248e-01	9.664412e-02	9.234466e-02	9.739248e-02
1	2L_7621805_SNP	7621805	11	G	T	0.108	2.481652e-02	4.720973e-02	1.000000e-05	2.125777e-01	5.998223e-01	5.985718e-01	5.994946e-01
1	2L_7621830_SNP	7621830	5	T	C	0.018	-1.471856e-01	1.065920e-01	1.000000e-05	1.000000e-05	1.691868e-01	1.684981e-01	1.747522e-01
1	2L_7621842_SNP	7621842	17	G	T	0.457	2.522492e-03	3.005239e-02	1.000000e-05	2.367416e-01	9.332081e-01	9.258366e-01	9.260500e-01
1	2L_7621852_SNP	7621852	30	A	G	0.007	-1.302153e-01	1.843970e-01	4.063132e-02	3.422231e-01	4.810736e-01	4.684811e-01	4.718335e-01
1	2L_7621891_SNP	7621891	0	A	T	0.006	1.286557e-01	1.842429e-01	1.000000e-05	1.898586e-01	4.859704e-01	4.856953e-01	4.872498e-01
1	2L_7621892_SNP	7621892	1	A	T	0.006	1.312432e-02	1.845138e-01	1.000000e-05	2.345393e-01	9.433805e-01	9.378860e-01	9.380420e-01
1	2L_7621893_SNP	7621893	18	C	T	0.467	4.435141e-03	3.010610e-02	1.000000e-05	2.347001e-01	8.830606e-01	8.788192e-01	8.790419e-01
1	2L_7621895_SNP	7621895	18	T	A	0.387	-1.461021e-02	3.082303e-02	1.000000e-05	2.542932e-01	6.361206e-01	6.302151e-01	6.311435e-01
1	2L_7621901_SNP	7621901	14	A	G	0.195	2.574894e-02	3.755472e-02	1.859916e-01	4.761533e-01	4.938979e-01	4.780944e-01	4.884887e-01
1	2L_7621906_SNP	7621906	2	T	C	0.018	-3.785824e-02	1.074207e-01	1.197254e-01	4.221699e-01	7.249631e-01	6.961559e-01	7.085913e-01
1	2L_7621908_SNP	7621908	9	G	C	0.082	-1.985572e-02	5.324413e-02	2.517985e-02	3.066776e-01	7.096849e-01	6.940067e-01	6.966297e-01
1	2L_7621909_SNP	7621909	8	A	T	0.087	-5.794842e-02	5.136434e-02	1.101256e-01	4.126128e-01	2.608702e-01	2.522921e-01	2.569418e-01
1	2L_7621911_INS	7621911	12	TTAT	A	0.199	2.043430e-02	3.700032e-02	1.351884e-01	4.172024e-01	5.815037e-01	5.636016e-01	5.717715e-01
1	2L_7621930_SNP	7621930	0	C	G	0.006	-1.690887e-03	1.845132e-01	1.000000e-05	2.515327e-01	9.926993e-01	9.591515e-01	9.606440e-01
1	2L_7621933_SNP	7621933	3	A	G	0.061	7.513912e-02	5.995644e-02	1.902841e-01	4.714848e-01	2.118849e-01	2.043409e-01	2.102482e-01
1	2L_7621942_SNP	7621942	2	C	T	0.030	-2.420854e-03	8.353842e-02	1.000000e-05	2.299506e-01	9.769162e-01	9.742003e-01	9.742445e-01
1	2L_7621947_SNP	7621947	0	C	A	0.006	-1.690887e-03	1.845132e-01	1.000000e-05	2.515327e-01	9.926993e-01	9.591515e-01	9.606440e-01
1	2L_7621960_SNP	7621960	5	T	C	0.012	-6.057998e-02	1.308027e-01	1.000000e-05	1.602752e-01	6.438705e-01	6.502196e-01	6.523524e-01
1	2L_7621961_SNP	7621961	1	A	C	0.018	-2.887787e-02	1.071549e-01	1.000000e-05	2.072884e-01	7.878823e-01	7.922216e-01	7.928288e-01
1	2L_7621962_SNP	7621962	1	A	G	0.030	-2.843741e-03	8.353057e-02	1.000000e-05	2.300900e-01	9.728827e-01	9.701866e-01	9.702374e-01
1	2L_7622005_INS	7622005	2	TT	T	0.006	-6.953307e-02	1.844410e-01	1.000000e-05	2.020826e-01	7.066599e-01	7.094010e-01	7.102079e-01
1	2L_7622103_SNP	7622103	1	T	C	0.042	-1.907266e-02	7.102090e-02	1.000000e-05	2.599759e-01	7.886095e-01	7.789442e-01	7.798107e-01
1	2L_7622146_SNP	7622146	0	C	A	0.012	2.019213e-01	1.299212e-01	1.000000e-05	2.648722e-01	1.220451e-01	1.186882e-01	1.219670e-01
1	2L_7622160_SNP	7622160	1	G	C	0.012	3.567254e-01	1.279053e-01	1.000000e-05	1.000000e-05	5.905568e-03	5.612038e-03	7.197611e-03
1	2L_7622179_SNP	7622179	6	T	A	0.056	-3.714743e-02	6.305420e-02	3.863715e-02	3.340313e-01	5.565717e-01	5.426712e-01	5.459175e-01
1	2L_7622193_SNP	7622193	1	G	T	0.006	-1.255245e-01	1.842990e-01	4.100305e-02	3.428972e-01	4.967626e-01	4.836699e-01	4.870851e-01
1	2L_7622197_SNP	7622197	7	C	T	0.137	1.486937e-02	4.219521e-02	1.000000e-05	2.173366e-01	7.249893e-01	7.254248e-01	7.259726e-01
1	2L_7622200_SNP	7622200	16	A	G	0.355	-9.295097e-03	3.116929e-02	1.000000e-05	1.961649e-01	7.659133e-01	7.720529e-01	7.729784e-01
1	2L_7622202_SNP	7622202	3	T	C	0.006	-7.676281e-02	1.844271e-01	1.000000e-05	2.182095e-01	6.777845e-01	6.770211e-01	6.776764e-01
1	2L_7622215_SNP	7622215	5	A	T	0.067	-4.481352e-02	5.739907e-02	6.541136e-02	3.429170e-01	4.360697e-01	4.254656e-01	4.287665e-01
1	2L_7622263_SNP	7622263	1	G	A	0.018	-2.887787e-02	1.071549e-01	1.000000e-05	2.072884e-01	7.878823e-01	7.922216e-01	7.928288e-01
1	2L_7622286_SNP	7622286	2	T	A	0.006	-6.953307e-02	1.844410e-01	1.000000e-05	2.020826e-01	7.066599e-01	7.094010e-01	7.102079e-01
1	2L_7622312_SNP	7622312	7	G	A	0.056	-5.063712e-02	6.298795e-02	1.000000e-05	1.000000e-05	4.225943e-01	4.272146e-01	4.417222e-01
1	2L_7622322_SNP	7622322	5	C	T	0.012	-4.216634e-03	1.308868e-01	1.000000e-05	2.501185e-01	9.743386e-01	9.487984e-01	9.499020e-01
1	2L_7622331_SNP	7622331	21	C	A	0.408	-1.608848e-02	3.084602e-02	1.000000e-05	2.488781e-01	6.026622e-01	5.976237e-01	5.985778e-01
1	2L_7622372_INS	7622372	16	TT	T	0.086	4.159500e-02	5.325710e-02	1.000000e-05	1.585131e-01	4.359016e-01	4.367403e-01	4.389930e-01
1	2L_7622393_SNP	7622393	7	T	G	0.006	1.014797e-02	1.845356e-01	1.000000e-05	2.361862e-01	9.562110e-01	9.473714e-01	9.475728e-01
1	2L_7622457_SNP	7622457	1	A	G	0.018	-2.887787e-02	1.071549e-01	1.000000e-05	2.072884e-01	7.878823e-01	7.922216e-01	7.928288e-01
1	2L_7622475_SNP	7622475	7	C	A	0.062	-4.057905e-02	6.000200e-02	2.573490e-02	3.156675e-01	4.997946e-01	4.888871e-01	4.914155e-01
1	2L_7622560_SNP	7622560	0	A	T	0.006	2.739640e-01	1.832714e-01	8.022112e-03	3.254921e-01	1.368511e-01	1.320451e-01	1.355522e-01
1	2L_7622567_SNP	7622567	7	C	T	0.056	-5.007164e-02	6.299068e-02	1.000000e-05	1.000000e-05	4.278035e-01	4.325909e-01	4.462918e-01
1	2L_7622589_SNP	7622589	22	G	A	0.397	-1.792834e-02	3.110928e-02	5.012586e-02	3.396370e-01	5.651917e-01	5.516407e-01	5.550631e-01
1	2L_7622591_SNP	7622591	0	A	G	0.006	-9.804922e-02	1.844908e-01	9.879805e-02	4.213113e-01	5.958114e-01	5.736718e-01	5.823495e-01
1	2L_7622635_SNP	7622635	1	G	T	0.012	-1.831180e-02	1.308600e-01	1.000000e-05	2.207060e-01	8.888816e-01	8.924264e-01	8.926681e-01
1	2L_7622669_SNP	7622669	8	T	A	0.138	-5.651743e-03	4.222960e-02	1.000000e-05	2.766811e-01	8.936962e-01	8.701740e-01	8.723783e-01
1	2L_7622680_SNP	7622680	1	G	C	0.012	8.883418e-02	1.306859e-01	1.000000e-05	1.221121e-01	4.976076e-01	5.017297e-01	5.051152e-01
1	2L_7622704_SNP	7622704	15	G	C	0.301	-3.151735e-02	3.240239e-02	1.859869e-01	5.218974e-01	3.321245e-01	3.193331e-01	3.283884e-01
1	2L_7622709_SNP	7622709	10	G	T	0.101	-1.899559e-02	4.852929e-02	5.954297e-02	3.565646e-01	6.959849e-01	6.742219e-01	6.798503e-01
1	2L_7622721_SNP	7622721	0	A	T	0.012	7.976258e-03	1.308615e-01	1.000000e-05	2.279829e-01	9.514708e-01	9.523483e-01	9.524225e-01
1	2L_7622731_SNP	7622731	6	T	A	0.031	8.538514e-02	8.359942e-02	9.872883e-02	3.336934e-01	3.085699e-01	3.014917e-01	3.046877e-01
1	2L_7622735_INS	7622735	12	AGTTTGG	A	0.026	-7.117023e-03	9.318246e-02	1.000000e-05	2.341139e-01	9.392109e-01	9.341735e-01	9.343234e-01
1	2L_7622736_SNP	7622736	18	T	A	0.087	5.339952e-02	5.322704e-02	1.000000e-05	2.124734e-01	3.172050e-01	3.145861e-01	3.167986e-01
1	2L_7622738_SNP	7622738	23	G	A	0.007	-2.775179e-01	1.833400e-01	1.000000e-05	6.744928e-04	1.320090e-01	1.310050e-01	1.359800e-01
1	2L_7622766_SNP	7622766	15	A	G	0.275	1.695849e-02	3.330059e-02	1.000000e-05	2.541223e-01	6.112498e-01	6.048462e-01	6.058435e-01
1	2L_7622771_SNP	7622771	14	A	T	0.273	1.670981e-02	3.326458e-02	7.095756e-03	2.693274e-01	6.161009e-01	6.077328e-01	6.089793e-01
1	2L_7622773_SNP	7622773	14	G	A	0.273	1.699032e-02	3.326531e-02	1.000675e-02	2.735895e-01	6.102033e-01	6.013939e-01	6.027432e-01
1	2L_7622784_SNP	7622784	0	A	C	0.006	2.739640e-01	1.832714e-01	8.022112e-03	3.254921e-01	1.368511e-01	1.320451e-01	1.355522e-01
1	2L_7622786_SNP	7622786	1	C	A	0.006	2.720623e-01	1.832890e-01	9.847301e-03	3.274897e-01	1.396163e-01	1.347105e-01	1.382285e-01
1	2L_7622788_SNP	7622788	0	A	T	0.006	2.739640e-01	1.832714e-01	8.022112e-03	3.254921e-01	1.368511e-01	1.320451e-01	1.355522e-01
1	2L_7622794_SNP	7622794	0	G	C	0.006	-2.716705e-01	1.833045e-01	1.000000e-05	1.000000e-05	1.402169e-01	1.392700e-01	1.445658e-01
1	2L_7622807_INS	7622807	0	A	ATCGC	0.006	-9.465306e-03	1.845118e-01	1.000000e-05	2.302720e-01	9.591488e-01	9.568826e-01	9.569532e-01
1	2L_7622849_SNP	7622849	2	G	C	0.024	-7.991769e-02	9.290348e-02	1.000000e-05	7.589752e-02	3.909069e-01	3.937587e-01	3.984320e-01
1	2L_7622853_SNP	7622853	7	A	G	0.031	-1.072476e-01	8.316341e-02	1.000000e-05	2.000154e-01	1.989833e-01	1.963209e-01	1.992684e-01
1	2L_7622863_INS	7622863	5	TT	T	0.012	-1.418394e-01	1.304234e-01	1.000000e-05	1.000000e-05	2.783790e-01	2.793372e-01	2.870791e-01
1	2L_7622889_SNP	7622889	10	T	A	0.120	-2.330142e-03	4.499582e-02	1.000000e-05	2.511996e-01	9.587617e-01	9.369240e-01	9.379441e-01
1	2L_7622939_SNP	7622939	3	T	A	0.018	-3.557257e-02	1.071546e-01	1.000000e-05	2.027068e-01	7.403275e-01	7.438158e-01	7.445715e-01
1	2L_7622959_SNP	7622959	1	C	G	0.060	1.883741e-02	5.998058e-02	1.000000e-05	3.002673e-01	7.538709e-01	7.361193e-01	7.386324e-01
1	2L_7623125_SNP	7623125	2	T	C	0.006	1.623222e-01	1.840893e-01	1.000000e-05	2.592883e-01	3.791826e-01	3.738089e-01	3.757609e-01
1	2L_7623129_SNP	7623129	23	C	T	0.241	-2.026520e-02	3.566671e-02	1.000000e-05	1.625047e-01	5.706789e-01	5.744997e-01	5.764500e-01
1	2L_7623165_SNP	7623165	1	A	G	0.012	1.300286e-01	1.304780e-01	1.000000e-05	1.643667e-01	3.204305e-01	3.193707e-01	3.219269e-01
1	2L_7623169_SNP	7623169	2	A	C	0.024	1.140861e-02	9.310610e-02	1.000000e-05	2.266578e-01	9.026248e-01	9.032965e-01	9.034518e-01
1	2L_7623295_SNP	7623295	2	C	T	0.006	2.138246e-01	1.837721e-01	1.000000e-05	1.160711e-01	2.462837e-01	2.456072e-01	2.490970e-01
1	2L_7623331_SNP	7623331	5	T	C	0.049	6.438388e-02	6.651075e-02	1.000000e-05	2.874426e-01	3.344415e-01	3.279524e-01	3.303760e-01
1	2L_7623346_SNP	7623346	0	C	G	0.006	3.254183e-01	1.832553e-01	1.855836e-01	4.771094e-01	7.760376e-02	7.397006e-02	7.821760e-02
1	2L_7623380_SNP	7623380	1	T	C	0.006	-2.709443e-01	1.833143e-01	1.000000e-05	1.000000e-05	1.412942e-01	1.403553e-01	1.456447e-01
1	2L_7623417_SNP	7623417	1	T	C	0.006	-1.255245e-01	1.842990e-01	4.100305e-02	3.428972e-01	4.967626e-01	4.836699e-01	4.870851e-01
1	2L_7623436_SNP	7623436	7	A	T	0.087	-8.249972e-02	5.124571e-02	2.676249e-01	5.928978e-01	1.093229e-01	1.044135e-01	1.106243e-01
1	2L_7623475_SNP	7623475	3	C	G	0.018	-1.512855e-01	1.065451e-01	1.000000e-05	1.000000e-05	1.575065e-01	1.567034e-01	1.628619e-01
1	2L_7623520_DEL	7623520	7	T	GA	0.075	1.573380e-02	5.518922e-02	1.000000e-05	1.760193e-01	7.759319e-01	7.863100e-01	7.882324e-01
1	2L_7623627_SNP	7623627	8	T	C	0.081	-9.355760e-02	5.284518e-02	2.291038e-01	5.521945e-01	7.849449e-02	7.460858e-02	7.949572e-02
1	2L_7623640_SNP	7623640	3	G	A	0.018	1.011067e-01	1.069026e-01	1.000000e-05	6.160328e-02	3.456337e-01	3.476163e-01	3.526731e-01
1	2L_7623649_SNP	7623649	7	A	G	0.081	-8.707266e-02	5.300934e-02	2.643729e-01	5.776877e-01	1.023606e-01	9.779493e-02	1.036358e-01
1	2L_7623664_SNP	7623664	10	T	A	0.095	2.226908e-02	4.989831e-02	1.000000e-05	1.351720e-01	6.559699e-01	6.651323e-01	6.687757e-01
1	2L_7623691_DEL	7623691	8	AG	CATACA	0.338	-2.194477e-02	3.070962e-02	1.000000e-05	2.880456e-01	4.758666e-01	4.674024e-01	4.693202e-01
1	2L_7623701_SNP	7623701	9	C	G	0.333	-1.871028e-02	3.091436e-02	1.000000e-05	2.746467e-01	5.458531e-01	5.379170e-01	5.394063e-01
1	2L_7623703_SNP	7623703	11	A	T	0.338	-2.712081e-02	3.097809e-02	9.992504e-03	3.035470e-01	3.825760e-01	3.743966e-01	3.768610e-01
1	2L_7623711_SNP	7623711	9	T	C	0.346	-1.525328e-02	3.064842e-02	1.000000e-05	2.726503e-01	6.193643e-01	6.105669e-01	6.118738e-01
1	2L_7623753_SNP	7623753	1	A	C	0.012	-1.460881e-01	1.303756e-01	1.000000e-05	1.876367e-01	2.641120e-01	2.619161e-01	2.645498e-01
1	2L_7623766_DEL	7623766	13	G	GG	0.058	-1.152791e-01	6.278282e-02	1.979726e-01	4.895258e-01	6.812323e-02	6.487781e-02	6.899109e-02
1	2L_7623769_SNP	7623769	1	A	G	0.006	1.868579e-01	1.839458e-01	1.000000e-05	1.482897e-01	3.111879e-01	3.105174e-01	3.133343e-01
1	2L_7623778_SNP	7623778	1	C	A	0.006	-7.467037e-02	1.844256e-01	1.000000e-05	2.194336e-01	6.860864e-01	6.852264e-01	6.858523e-01
1	2L_7623780_SNP	7623780	4	C	T	0.067	1.762946e-02	5.741003e-02	1.000000e-05	2.716564e-01	7.591675e-01	7.479251e-01	7.491555e-01
1	2L_7623785_SNP	7623785	18	T	A	0.147	-6.184233e-02	4.218592e-02	1.000000e-05	1.625932e-01	1.445544e-01	1.426750e-01	1.459863e-01
1	2L_7623800_SNP	7623800	1	A	G	0.006	-6.930012e-02	1.844382e-01	1.000000e-05	2.017586e-01	7.075927e-01	7.104116e-01	7.112238e-01
1	2L_7623808_SNP	7623808	1	T	C	0.006	-1.255245e-01	1.842990e-01	4.100305e-02	3.428972e-01	4.967626e-01	4.836699e-01	4.870851e-01
1	2L_7623827_SNP	7623827	3	G	A	0.006	-6.944567e-02	1.844446e-01	1.000000e-05	2.013542e-01	7.070169e-01	7.098890e-01	7.107105e-01
1	2L_7623831_SNP	7623831	3	A	C	0.006	-7.482526e-02	1.844319e-01	1.000000e-05	2.190117e-01	6.854806e-01	6.846834e-01	6.853136e-01
1	2L_7623859_SNP	7623859	5	G	T	0.061	5.767336e-03	6.004367e-02	1.000000e-05	2.436196e-01	9.235949e-01	9.129225e-01	9.133522e-01
1	2L_7623867_SNP	7623867	2	G	C	0.012	-1.880295e-02	1.308644e-01	1.000000e-05	2.242971e-01	8.859253e-01	8.875887e-01	8.877859e-01
1	2L_7623885_SNP	7623885	1	G	A	0.024	8.209543e-02	9.288514e-02	1.000000e-05	1.940460e-01	3.780618e-01	3.763837e-01	3.783582e-01
1	2L_7623890_SNP	7623890	21	A	G	0.211	-4.320422e-02	3.704316e-02	1.000000e-05	2.265386e-01	2.451575e-01	2.420143e-01	2.446478e-01
1	2L_7623916_SNP	7623916	18	G	A	0.453	-2.210514e-02	3.012398e-02	1.000000e-05	1.939532e-01	4.641025e-01	4.634481e-01	4.650295e-01
1	2L_7623921_SNP	7623921	1	A	C	0.006	-7.805240e-02	1.844560e-01	1.437091e-02	2.862696e-01	6.727341e-01	6.608093e-01	6.624941e-01
1	2L_7623933_SNP	7623933	8	C	T	0.144	-4.388599e-02	4.134008e-02	6.443570e-02	3.536905e-01	2.899663e-01	2.816300e-01	2.852170e-01
1	2L_7623937_SNP	7623937	10	C	G	0.133	-4.430628e-02	4.300251e-02	6.913873e-02	3.567138e-01	3.043594e-01	2.956034e-01	2.992554e-01
1	2L_7623956_SNP	7623956	0	G	A	0.006	3.254183e-01	1.832553e-01	1.855836e-01	4.771094e-01	7.760376e-02	7.397006e-02	7.821760e-02
1	2L_7623957_DEL	7623957	0	T	TCACATA	0.006	3.254183e-01	1.832553e-01	1.855836e-01	4.771094e-01	7.760376e-02	7.397006e-02	7.821760e-02
1	2L_7624025_SNP	7624025	0	C	A	0.036	-1.532084e-02	7.647161e-02	1.000000e-05	2.234905e-01	8.414546e-01	8.424488e-01	8.427230e-01
1	2L_7624028_SNP	7624028	0	C	A	0.006	-9.465306e-03	1.845118e-01	1.000000e-05	2.302720e-01	9.591488e-01	9.568826e-01	9.569532e-01
1	2L_7624029_INS	7624029	4	AAA	A	0.012	-1.235554e-03	1.308822e-01	1.000000e-05	2.404184e-01	9.924793e-01	9.704241e-01	9.709937e-01
1	2L_7624030_SNP	7624030	1	C	T	0.006	-6.930012e-02	1.844382e-01	1.000000e-05	2.017586e-01	7.075927e-01	7.104116e-01	7.112238e-01
1	2L_7624047_SNP	7624047	2	T	C	0.018	-4.805463e-02	1.071309e-01	1.949187e-02	3.172814e-01	6.543341e-01	6.381560e-01	6.410732e-01
1	2L_7624050_SNP	7624050	1	A	C	0.006	3.250513e-01	1.832595e-01	1.847387e-01	4.762333e-01	7.794264e-02	7.429769e-02	7.854432e-02
1	2L_7624082_SNP	7624082	4	A	T	0.049	5.698494e-02	6.667250e-02	7.735810e-02	3.309011e-01	3.939494e-01	3.851197e-01	3.881347e-01
1	2L_7624125_SNP	7624125	9	G	A	0.088	-1.141449e-01	5.104184e-02	3.943904e-01	7.085175e-01	2.666451e-02	2.521697e-02	2.891750e-02
1	2L_7624126_SNP	7624126	0	C	T	0.006	-9.804922e-02	1.844908e-01	9.879805e-02	4.213113e-01	5.958114e-01	5.736718e-01	5.823495e-01
1	2L_7624226_SNP	7624226	3	A	C	0.012	4.680935e-02	1.308269e-01	1.000000e-05	1.920310e-01	7.209505e-01	7.256952e-01	7.267500e-01
1	2L_7624246_SNP	7624246	1	T	G	0.036	-4.262199e-02	7.656524e-02	1.158865e-01	4.320088e-01	5.784989e-01	5.583989e-01	5.671650e-01
1	2L_7624261_SNP	7624261	21	C	T	0.374	2.549130e-02	3.139599e-02	1.419398e-01	4.075012e-01	4.179954e-01	4.060880e-01	4.118098e-01
1	2L_7624272_SNP	7624272	1	T	C	0.006	-7.252962e-04	1.845166e-01	1.000000e-05	2.490680e-01	9.968684e-01	9.635432e-01	9.648728e-01
1	2L_7624280_SNP	7624280	1	A	T	0.006	-8.499994e-03	1.845154e-01	1.000000e-05	2.301010e-01	9.633126e-01	9.611307e-01	9.611940e-01
1	2L_7624282_SNP	7624282	8	C	T	0.119	-1.067307e-01	4.446270e-02	5.687258e-01	9.317010e-01	1.748080e-02	1.666076e-02	2.042998e-02
1	2L_7624284_DEL	7624284	9	G	TC	0.119	-1.065880e-01	4.448219e-02	5.709170e-01	9.346592e-01	1.767830e-02	1.685503e-02	2.066733e-02
1	2L_7624286_SNP	7624286	16	T	A	0.217	-2.040288e-02	3.615819e-02	1.000000e-05	8.131010e-02	5.733339e-01	5.823721e-01	5.886475e-01
1	2L_7624289_SNP	7624289	16	G	C	0.211	-1.175590e-02	3.658917e-02	1.000000e-05	1.511983e-01	7.483914e-01	7.618315e-01	7.651705e-01
1	2L_7624293_SNP	7624293	1	G	A	0.006	2.749428e-01	1.832645e-01	8.936014e-03	3.265870e-01	1.354490e-01	1.306615e-01	1.341760e-01
1	2L_7624298_SNP	7624298	8	G	T	0.113	-1.104356e-01	4.548362e-02	4.072179e-01	7.304573e-01	1.624932e-02	1.526991e-02	1.810048e-02
1	2L_7624301_SNP	7624301	14	A	T	0.357	-7.098545e-02	3.044351e-02	1.000000e-05	5.542097e-02	2.091704e-02	2.021498e-02	2.262725e-02
1	2L_7624302_SNP	7624302	14	T	A	0.357	-6.553484e-02	3.051704e-02	1.000000e-05	1.000000e-05	3.320577e-02	3.232502e-02	3.552221e-02
1	2L_7624303_SNP	7624303	1	A	T	0.006	2.749428e-01	1.832645e-01	8.936014e-03	3.265870e-01	1.354490e-01	1.306615e-01	1.341760e-01
1	2L_7624339_SNP	7624339	1	A	G	0.042	-9.098408e-04	7.103630e-02	1.000000e-05	2.284668e-01	9.897963e-01	9.950631e-01	9.950750e-01
1	2L_7624356_SNP	7624356	19	C	G	0.282	-6.800565e-02	3.307868e-02	1.000000e-05	4.485666e-02	4.136045e-02	4.036411e-02	4.355467e-02
1	2L_7624358_SNP	7624358	5	T	G	0.025	-1.326077e-01	9.256101e-02	1.000000e-05	7.236260e-02	1.538380e-01	1.527582e-01	1.569000e-01
1	2L_7624370_SNP	7624370	9	A	T	0.119	-7.813771e-02	4.463213e-02	1.070527e-01	3.855025e-01	8.184400e-02	7.834913e-02	8.202659e-02
1	2L_7624383_SNP	7624383	9	C	G	0.113	-7.922170e-02	4.570616e-02	1.149441e-01	3.946633e-01	8.490233e-02	8.127089e-02	8.503071e-02
1	2L_7624399_DEL	7624399	10	A	ATATTCTTTCGAGTGAAT	0.120	-7.679619e-02	4.465704e-02	9.178159e-02	3.683290e-01	8.735289e-02	8.377889e-02	8.740667e-02
1	2L_7624404_SNP	7624404	30	T	C	0.036	2.059923e-02	8.378784e-02	1.000000e-05	2.098738e-01	8.061021e-01	8.103084e-01	8.108436e-01
1	2L_7624411_SNP	7624411	32	C	G	0.022	-1.576317e-01	1.067034e-01	1.000000e-05	1.000000e-05	1.414929e-01	1.405554e-01	1.465362e-01
1	2L_7624412_SNP	7624412	30	C	T	0.007	-8.306405e-02	1.845715e-01	1.873400e-02	2.913394e-01	6.532708e-01	6.412182e-01	6.430624e-01
1	2L_7624413_SNP	7624413	30	A	G	0.007	-7.379899e-03	1.846326e-01	1.000000e-05	2.659534e-01	9.681645e-01	9.334581e-01	9.358961e-01
1	2L_7624420_SNP	7624420	5	C	A	0.018	-1.488630e-01	1.065779e-01	1.000000e-05	1.000000e-05	1.643527e-01	1.636150e-01	1.698791e-01
1	2L_7624421_SNP	7624421	10	A	T	0.120	-5.569661e-02	4.478804e-02	1.000000e-05	2.430469e-01	2.154149e-01	2.114868e-01	2.143153e-01
1	2L_7624424_SNP	7624424	10	A	G	0.120	-5.040498e-02	4.483910e-02	2.158749e-02	2.947670e-01	2.625808e-01	2.565722e-01	2.594175e-01
1	2L_7624430_SNP	7624430	14	C	A	0.175	2.614982e-02	3.905725e-02	1.883861e-01	5.001564e-01	5.040905e-01	4.858901e-01	4.984150e-01
1	2L_7624434_SNP	7624434	13	A	T	0.219	1.705184e-02	3.573885e-02	9.649862e-02	3.908122e-01	6.339017e-01	6.132790e-01	6.205134e-01
1	2L_7624439_SNP	7624439	3	C	G	0.012	2.496721e-01	1.294348e-01	1.000000e-05	2.641932e-01	5.544399e-02	5.339485e-02	5.645616e-02
1	2L_7624449_SNP	7624449	4	T	A	0.030	-6.743697e-02	8.339035e-02	1.000000e-05	1.511140e-02	4.198507e-01	4.243473e-01	4.325629e-01
1	2L_7624456_SNP	7624456	1	G	A	0.006	1.594182e-01	1.841013e-01	1.000000e-05	5.144516e-02	3.877803e-01	3.909667e-01	3.968143e-01
1	2L_7624490_SNP	7624490	5	T	G	0.006	-1.918356e-01	1.840714e-01	4.806250e-02	3.200405e-01	2.988435e-01	2.915743e-01	2.945759e-01
1	2L_7624503_SNP	7624503	17	G	A	0.470	-9.127677e-04	2.999469e-02	1.000000e-05	2.265163e-01	9.757599e-01	9.911118e-01	9.912014e-01
1	2L_7624558_SNP	7624558	16	A	G	0.507	3.739965e-02	2.970388e-02	1.000000e-05	4.331215e-02	2.097680e-01	2.094407e-01	2.144608e-01
1	2L_7624559_SNP	7624559	2	G	A	0.006	2.155695e-01	1.837598e-01	1.000000e-05	1.156059e-01	2.424344e-01	2.417223e-01	2.452256e-01
1	2L_7624568_SNP	7624568	0	C	G	0.018	1.578933e-01	1.067442e-01	1.705568e-01	5.364011e-01	1.409888e-01	1.346592e-01	1.402339e-01
1	2L_7624588_SNP	7624588	8	C	T	0.044	-1.177446e-01	7.051469e-02	1.000000e-05	1.000000e-05	9.684594e-02	9.569090e-02	1.039774e-01
1	2L_7624619_SNP	7624619	3	T	G	0.018	1.438268e-02	1.074042e-01	3.409458e-02	2.074290e-01	8.936346e-01	9.031855e-01	9.039068e-01
1	2L_7624633_SNP	7624633	2	T	C	0.054	1.259717e-01	6.229157e-02	1.000000e-05	2.566625e-01	4.475177e-02	4.306836e-02	4.597367e-02
1	2L_7624635_SNP	7624635	7	T	C	0.056	-6.458823e-02	6.291104e-02	1.000000e-05	1.000000e-05	3.060744e-01	3.076028e-01	3.246918e-01
1	2L_7624642_SNP	7624642	3	A	G	0.073	-1.267007e-02	5.514013e-02	1.000000e-05	1.892934e-01	8.185460e-01	8.296237e-01	8.309836e-01
1	2L_7624694_SNP	7624694	1	G	C	0.006	-1.453105e-02	1.845132e-01	1.000000e-05	2.262303e-01	9.373236e-01	9.396767e-01	9.397825e-01
1	2L_7624718_SNP	7624718	0	A	T	0.006	2.729525e-01	1.832930e-01	1.000000e-05	1.000000e-05	1.383429e-01	1.373823e-01	1.437708e-01
1	2L_7624725_SNP	7624725	0	C	G	0.006	3.254183e-01	1.832553e-01	1.855836e-01	4.771094e-01	7.760376e-02	7.397006e-02	7.821760e-02
1	2L_7624752_SNP	7624752	9	A	G	0.082	-1.016140e-01	5.294670e-02	3.193356e-01	6.288338e-01	5.667774e-02	5.390143e-02	5.879946e-02
1	2L_7624836_SNP	7624836	10	G	A	0.089	-1.062659e-01	5.103690e-02	2.488352e-01	5.455425e-01	3.886376e-02	3.673664e-02	4.031840e-02
1	2L_7624838_MNP	7624838	7	GCA	AGT	0.093	-1.070500e-01	4.944928e-02	3.281334e-01	6.390437e-01	3.182788e-02	3.005995e-02	3.374017e-02
1	2L_7624844_INS	7624844	14	TCTCGCTGCTCCTCGCTGCACGT	T	0.078	-9.130572e-02	5.491523e-02	1.711539e-01	4.813219e-01	9.826619e-02	9.372412e-02	9.834353e-02
1	2L_7624872_SNP	7624872	1	C	A	0.018	-4.321554e-02	1.071258e-01	1.000000e-05	1.738550e-01	6.871664e-01	6.935278e-01	6.951963e-01
1	2L_7624880_SNP	7624880	1	C	A	0.018	-2.887787e-02	1.071549e-01	1.000000e-05	2.072884e-01	7.878823e-01	7.922216e-01	7.928288e-01
1	2L_7624884_SNP	7624884	19	G	A	0.195	-4.611080e-02	3.789717e-02	1.000000e-05	1.000000e-05	2.254323e-01	2.254685e-01	2.377447e-01
1	2L_7624941_SNP	7624941	8	T	A	0.075	1.799782e-02	5.519895e-02	1.000000e-05	2.119108e-01	7.447945e-01	7.464557e-01	7.470304e-01
1	2L_7624960_SNP	7624960	11	A	C	0.490	-5.685438e-02	2.903570e-02	1.000000e-05	1.000000e-05	5.189620e-02	5.083376e-02	5.578753e-02
1	2L_7625000_SNP	7625000	19	T	G	0.329	-3.283965e-02	3.197799e-02	1.000000e-05	9.495327e-02	3.059403e-01	3.065159e-01	3.104328e-01
1	2L_7625005_SNP	7625005	7	T	C	0.075	-7.992429e-02	5.489257e-02	8.276547e-02	3.739643e-01	1.472777e-01	1.418998e-01	1.457973e-01
1	2L_7625011_SNP	7625011	1	G	A	0.030	-9.991596e-03	8.352726e-02	1.000000e-05	2.250703e-01	9.049282e-01	9.068626e-01	9.070248e-01
1	2L_7625023_SNP	7625023	11	G	A	0.057	-1.245221e-02	6.317090e-02	1.128549e-02	2.530451e-01	8.439752e-01	8.342254e-01	8.349040e-01
1	2L_7625024_SNP	7625024	4	C	T	0.018	-1.498645e-01	1.065633e-01	1.000000e-05	1.000000e-05	1.614917e-01	1.607261e-01	1.669400e-01
1	2L_7625042_SNP	7625042	4	T	C	0.043	2.058682e-02	7.104680e-02	1.000000e-05	2.546307e-01	7.723582e-01	7.640414e-01	7.647665e-01
1	2L_7625044_SNP	7625044	0	G	C	0.006	2.739640e-01	1.832714e-01	8.022112e-03	3.254921e-01	1.368511e-01	1.320451e-01	1.355522e-01
1	2L_7625050_SNP	7625050	12	T	C	0.333	-3.418302e-02	3.113177e-02	1.000000e-05	4.692162e-02	2.737898e-01	2.744474e-01	2.797187e-01
1	2L_7625055_SNP	7625055	0	T	C	0.006	-1.251317e-01	1.842976e-01	4.113838e-02	3.430422e-01	4.981052e-01	4.849656e-01	4.883897e-01
1	2L_7625061_SNP	7625061	2	A	T	0.006	1.285096e-01	1.842502e-01	1.000000e-05	1.905876e-01	4.864822e-01	4.861615e-01	4.877044e-01
1	2L_7625066_SNP	7625066	11	T	A	0.121	-2.901370e-02	4.495941e-02	1.000000e-05	9.173702e-02	5.196037e-01	5.259405e-01	5.308702e-01
1	2L_7625070_SNP	7625070	2	T	G	0.012	8.505613e-02	1.307059e-01	1.000000e-05	2.284429e-01	5.161111e-01	5.129531e-01	5.141262e-01
1	2L_7625071_SNP	7625071	1	T	G	0.012	8.431193e-02	1.307040e-01	1.000000e-05	2.284187e-01	5.197788e-01	5.166393e-01	5.177972e-01
1	2L_7625074_SNP	7625074	7	A	T	0.087	-2.103273e-03	5.145402e-02	1.000000e-05	2.271501e-01	9.674433e-01	9.701330e-01	9.701904e-01
1	2L_7625127_SNP	7625127	0	A	C	0.006	4.254567e-01	1.815343e-01	1.000000e-05	1.520761e-02	2.027960e-02	1.960558e-02	2.207383e-02
1	2L_7625146_SNP	7625146	1	A	T	0.018	1.592944e-01	1.065239e-01	1.420076e-01	4.552134e-01	1.367121e-01	1.308598e-01	1.356489e-01
1	2L_7625187_SNP	7625187	15	C	T	0.255	-1.589354e-03	3.412631e-02	1.000000e-05	2.229637e-01	9.629098e-01	9.834213e-01	9.836982e-01
1	2L_7625200_SNP	7625200	17	T	C	0.285	-7.837122e-04	3.317209e-02	1.000000e-05	2.290917e-01	9.811796e-01	9.993998e-01	9.994085e-01
1	2L_7625202_SNP	7625202	5	C	T	0.025	8.790901e-02	9.288120e-02	1.000000e-05	1.000000e-05	3.452860e-01	3.477258e-01	3.646277e-01
1	2L_7625211_SNP	7625211	1	C	G	0.018	1.592944e-01	1.065239e-01	1.420076e-01	4.552134e-01	1.367121e-01	1.308598e-01	1.356489e-01
1	2L_7625213_DEL	7625213	10	T	TTTCTTTAATATTCAGGTG	0.127	-4.601531e-02	4.387032e-02	1.000000e-05	5.812891e-02	2.957517e-01	2.967266e-01	3.015927e-01
1	2L_7625271_SNP	7625271	28	A	G	0.021	1.612685e-01	1.067049e-01	1.715768e-01	4.916425e-01	1.326006e-01	1.267003e-01	1.319523e-01
1	2L_7625288_SNP	7625288	2	T	G	0.012	2.178727e-01	1.298799e-01	1.628117e-01	4.720687e-01	9.532797e-02	9.087991e-02	9.538014e-02
1	2L_7625289_SNP	7625289	13	A	T	0.181	-4.229253e-02	3.826699e-02	1.000000e-05	1.000000e-05	2.706738e-01	2.714841e-01	2.798303e-01
1	2L_7625321_SNP	7625321	7	C	A	0.087	-5.837546e-02	5.125442e-02	1.000000e-05	3.774201e-02	2.563711e-01	2.568047e-01	2.619755e-01
1	2L_7625337_SNP	7625337	0	A	T	0.006	2.739640e-01	1.832714e-01	8.022112e-03	3.254921e-01	1.368511e-01	1.320451e-01	1.355522e-01
1	2L_7625340_SNP	7625340	0	T	G	0.006	1.253465e-01	1.842566e-01	1.000000e-05	1.904129e-01	4.972735e-01	4.970509e-01	4.985609e-01
1	2L_7625368_SNP	7625368	1	T	A	0.006	2.721646e-01	1.832859e-01	1.123390e-02	3.293518e-01	1.394620e-01	1.345329e-01	1.380627e-01
1	2L_7625377_SNP	7625377	8	T	G	0.037	-1.717230e-02	7.657053e-02	1.241400e-02	2.468167e-01	8.228248e-01	8.161155e-01	8.166189e-01
1	2L_7625413_SNP	7625413	3	T	G	0.091	-4.739746e-02	4.968149e-02	1.000000e-05	1.000000e-05	3.414573e-01	3.438026e-01	3.529864e-01
1	2L_7625417_SNP	7625417	9	A	C	0.113	-1.243459e-02	4.603505e-02	1.000000e-05	1.839423e-01	7.874100e-01	7.972820e-01	7.987878e-01
1	2L_7625452_SNP	7625452	15	A	G	0.340	-1.581265e-02	3.137492e-02	1.000000e-05	3.454314e-02	6.149364e-01	6.278695e-01	6.393223e-01
1	2L_7625469_SNP	7625469	0	T	G	0.006	-4.108001e-02	1.844857e-01	1.000000e-05	2.379531e-01	8.240636e-01	8.197783e-01	8.201255e-01
1	2L_7625491_SNP	7625491	7	G	T	0.081	-7.623222e-02	5.288599e-02	1.000000e-05	3.063205e-03	1.513429e-01	1.504846e-01	1.555954e-01
1	2L_7625495_SNP	7625495	6	C	A	0.111	-2.576320e-02	4.594734e-02	1.000000e-05	8.828543e-02	5.757503e-01	5.845857e-01	5.903653e-01
1	2L_7625512_SNP	7625512	1	T	C	0.006	-1.000367e-02	1.845150e-01	1.000000e-05	2.275769e-01	9.568282e-01	9.583677e-01	9.584357e-01
1	2L_7625527_SNP	7625527	3	A	C	0.024	1.396435e-01	9.386128e-02	3.051171e-01	5.386526e-01	1.387101e-01	1.343446e-01	1.404818e-01
1	2L_7625532_SNP	7625532	2	G	A	0.024	1.407239e-01	9.385846e-02	3.087318e-01	5.428885e-01	1.356898e-01	1.313999e-01	1.375523e-01
1	2L_7625576_SNP	7625576	8	G	A	0.119	2.208908e-03	4.495746e-02	1.000000e-05	2.446307e-01	9.608721e-01	9.437079e-01	9.443146e-01
1	2L_7625647_INS	7625647	22	T	TGAAAGT	0.514	2.190033e-02	3.041380e-02	1.000000e-05	1.000000e-05	4.724893e-01	4.788303e-01	4.920282e-01
1	2L_7625774_SNP	7625774	1	A	G	0.030	-9.991596e-03	8.352726e-02	1.000000e-05	2.250703e-01	9.049282e-01	9.068626e-01	9.070248e-01
1	2L_7625801_SNP	7625801	17	T	A	0.384	-1.763674e-02	3.074924e-02	1.000000e-05	1.498285e-01	5.670373e-01	5.716341e-01	5.740374e-01
1	2L_7625821_SNP	7625821	5	A	G	0.037	-8.994586e-02	7.620525e-02	1.000000e-05	2.550267e-02	2.395653e-01	2.397762e-01	2.452450e-01
1	2L_7625824_SNP	7625824	0	A	G	0.006	1.394952e-01	1.841953e-01	1.000000e-05	2.469948e-01	4.499304e-01	4.450471e-01	4.465738e-01
1	2L_7625831_SNP	7625831	1	C	G	0.018	-2.887787e-02	1.071549e-01	1.000000e-05	2.072884e-01	7.878823e-01	7.922216e-01	7.928288e-01
1	2L_7625842_SNP	7625842	3	A	G	0.109	-2.605067e-02	4.589414e-02	1.000000e-05	2.460342e-01	5.710563e-01	5.664007e-01	5.674307e-01
1	2L_7625850_SNP	7625850	9	T	C	0.132	-2.899102e-02	4.305483e-02	3.009764e-02	3.001285e-01	5.016603e-01	4.923345e-01	4.944563e-01
1	2L_7625864_SNP	7625864	0	G	A	0.006	1.823944e-01	1.839694e-01	1.000000e-05	2.119911e-01	3.229144e-01	3.200230e-01	3.222067e-01
1	2L_7625887_SNP	7625887	8	T	G	0.131	-3.882959e-02	4.302232e-02	7.202888e-02	3.471819e-01	3.680751e-01	3.587988e-01	3.621838e-01
1	2L_7625890_SNP	7625890	21	A	G	0.184	-1.945165e-02	3.915570e-02	1.000000e-05	1.589518e-01	6.200036e-01	6.255531e-01	6.276959e-01
1	2L_7625905_SNP	7625905	2	A	G	0.024	-1.169119e-02	9.311463e-02	3.201908e-03	2.413188e-01	9.002345e-01	8.924496e-01	8.927876e-01
1	2L_7625909_SNP	7625909	13	G	A	0.465	2.466420e-03	2.962667e-02	1.000000e-05	2.530120e-01	9.337531e-01	9.156328e-01	9.165738e-01
1	2L_7625914_SNP	7625914	11	T	C	0.229	1.796495e-02	3.489731e-02	2.038160e-04	2.769836e-01	6.073813e-01	5.984890e-01	5.999042e-01
1	2L_7625925_SNP	7625925	15	G	T	0.392	-2.182645e-02	3.045740e-02	9.764958e-02	3.836754e-01	4.746143e-01	4.608258e-01	4.658560e-01
1	2L_7625990_SNP	7625990	3	A	C	0.024	-8.476120e-02	9.288023e-02	1.275323e-02	3.263843e-01	3.627838e-01	3.532818e-01	3.562296e-01
1	2L_7625995_SNP	7625995	1	A	G	0.030	8.781612e-02	8.353832e-02	9.613867e-02	3.294188e-01	2.946911e-01	2.879215e-01	2.910807e-01
1	2L_7626034_SNP	7626034	19	T	C	0.349	-4.965593e-02	3.149405e-02	2.462419e-01	5.562269e-01	1.167737e-01	1.116762e-01	1.176061e-01
1	2L_7626061_SNP	7626061	5	A	G	0.031	8.425755e-03	8.355996e-02	1.000000e-05	2.091652e-01	9.198033e-01	9.367466e-01	9.375790e-01
1	2L_7626075_SNP	7626075	2	T	G	0.012	3.148984e-02	1.308497e-01	1.000000e-05	1.718479e-01	8.101182e-01	8.254054e-01	8.278664e-01
1	2L_7626118_SNP	7626118	10	T	C	0.190	6.509730e-02	3.710476e-02	3.731350e-01	7.393428e-01	8.120393e-02	7.741575e-02	8.462433e-02
1	2L_7626138_SNP	7626138	19	C	G	0.396	-1.786993e-02	3.078484e-02	1.000000e-05	2.178885e-01	5.623792e-01	5.609109e-01	5.619224e-01
1	2L_7626147_SNP	7626147	23	C	T	0.421	-2.007679e-02	3.090719e-02	1.000000e-05	2.201143e-01	5.168594e-01	5.148866e-01	5.160657e-01
1	2L_7626169_SNP	7626169	1	A	T	0.030	2.703956e-02	8.350451e-02	1.000000e-05	2.059703e-01	7.464898e-01	7.496159e-01	7.502923e-01
1	2L_7626172_SNP	7626172	16	T	G	0.289	-1.926959e-02	3.286742e-02	1.000000e-05	2.550649e-01	5.584822e-01	5.521656e-01	5.533329e-01
1	2L_7626178_SNP	7626178	1	C	A	0.018	-2.887787e-02	1.071549e-01	1.000000e-05	2.072884e-01	7.878823e-01	7.922216e-01	7.928288e-01
1	2L_7626193_SNP	7626193	1	C	T	0.018	-2.887787e-02	1.071549e-01	1.000000e-05	2.072884e-01	7.878823e-01	7.922216e-01	7.928288e-01
1	2L_7626221_DEL	7626221	23	G	GAATTTTC	0.303	-1.800994e-03	3.322955e-02	1.000000e-05	2.316128e-01	9.568421e-01	9.525410e-01	9.526317e-01
1	2L_7626258_SNP	7626258	2	T	C	0.024	5.750938e-02	9.300326e-02	1.000000e-05	8.246421e-02	5.371864e-01	5.444685e-01	5.504708e-01
1	2L_7626280_SNP	7626280	20	C	T	0.088	-9.613544e-02	5.289878e-02	1.000000e-05	8.177386e-02	7.096729e-02	6.968834e-02	7.324996e-02
1	2L_7626282_DEL	7626282	26	T	TT	0.437	-2.295993e-02	3.107576e-02	1.000000e-05	2.252170e-01	4.610491e-01	4.579468e-01	4.593653e-01
1	2L_7626322_SNP	7626322	7	T	C	0.075	-7.459194e-02	5.489830e-02	1.000000e-05	1.000000e-05	1.760757e-01	1.754606e-01	1.826800e-01
1	2L_7626352_SNP	7626352	3	T	A	0.055	-2.768118e-03	6.306483e-02	1.000000e-05	2.291459e-01	9.650423e-01	9.643400e-01	9.643941e-01
1	2L_7626375_SNP	7626375	0	T	C	0.006	3.254183e-01	1.832553e-01	1.855836e-01	4.771094e-01	7.760376e-02	7.397006e-02	7.821760e-02
1	2L_7626379_SNP	7626379	3	A	C	0.109	1.061133e-01	4.519434e-02	1.000000e-05	1.457467e-02	2.005655e-02	1.938702e-02	2.185267e-02
1	2L_7626385_SNP	7626385	0	C	T	0.024	-1.568164e-01	9.229758e-02	1.000000e-05	1.000000e-05	9.118676e-02	9.002334e-02	9.525651e-02
1	2L_7626427_SNP	7626427	7	C	G	0.062	-9.815423e-02	5.958471e-02	1.000000e-05	1.000000e-05	1.013869e-01	1.002420e-01	1.084243e-01
1	2L_7626601_SNP	7626601	8	A	G	0.013	2.872674e-01	1.295548e-01	8.016341e-01	1.000000e+05	2.795776e-02	1.909582e-02	3.515649e-02
1	2L_7626602_INS	7626602	2	TGC	T	0.024	1.407239e-01	9.385846e-02	3.087318e-01	5.428885e-01	1.356898e-01	1.313999e-01	1.375523e-01
1	2L_7626612_SNP	7626612	16	C	T	0.368	4.393390e-02	3.090514e-02	4.189926e-01	7.591037e-01	1.570263e-01	1.516396e-01	1.644085e-01
1	2L_7626625_SNP	7626625	0	A	G	0.006	3.047604e-01	1.829908e-01	1.000000e-05	2.901086e-01	9.771095e-02	9.440821e-02	9.775355e-02
1	2L_7626638_SNP	7626638	5	T	C	0.012	-1.418394e-01	1.304234e-01	1.000000e-05	1.000000e-05	2.783790e-01	2.793372e-01	2.870791e-01
1	2L_7626641_SNP	7626641	2	T	C	0.018	8.762622e-02	1.069682e-01	1.000000e-05	1.076570e-01	4.138583e-01	4.165032e-01	4.200382e-01
1	2L_7626728_SNP	7626728	13	C	A	0.284	3.486626e-02	3.266056e-02	1.000000e-05	3.677482e-02	2.872807e-01	2.882802e-01	2.939287e-01
1	2L_7626775_SNP	7626775	1	A	C	0.006	5.337512e-01	1.818688e-01	1.364147e+00	1.000000e+05	3.810508e-03	2.102533e-03	6.977978e-03
1	2L_7626780_SNP	7626780	6	A	G	0.012	-1.866745e-01	1.300876e-01	5.165113e-02	3.698803e-01	1.531712e-01	1.474959e-01	1.513370e-01
1	2L_7626804_INS	7626804	7	TT	T	0.012	-1.408777e-01	1.304398e-01	1.000000e-05	1.000000e-05	2.816996e-01	2.827230e-01	2.902911e-01
1	2L_7626805_SNP	7626805	1	A	G	0.006	-7.467037e-02	1.844256e-01	1.000000e-05	2.194336e-01	6.860864e-01	6.852264e-01	6.858523e-01
1	2L_7626808_SNP	7626808	11	A	G	0.242	4.064142e-02	3.420501e-02	2.589967e-01	5.792639e-01	2.364631e-01	2.272027e-01	2.369589e-01
1	2L_7626825_SNP	7626825	13	C	G	0.290	-1.973553e-02	3.251720e-02	1.000000e-05	2.585908e-01	5.447293e-01	5.377598e-01	5.390197e-01
1	2L_7626841_SNP	7626841	1	G	A	0.006	-6.930012e-02	1.844382e-01	1.000000e-05	2.017586e-01	7.075927e-01	7.104116e-01	7.112238e-01
1	2L_7626846_SNP	7626846	1	G	T	0.006	-1.919605e-01	1.840530e-01	4.669135e-02	3.185144e-01	2.984819e-01	2.912679e-01	2.942482e-01
1	2L_7626851_SNP	7626851	7	T	C	0.043	1.042013e-02	7.112623e-02	1.435335e-02	2.388007e-01	8.837029e-01	8.781234e-01	8.784099e-01
1	2L_7626870_SNP	7626870	24	C	A	0.014	-1.261937e-01	1.306279e-01	1.000000e-05	2.277367e-01	3.354220e-01	3.317058e-01	3.337938e-01
1	2L_7626873_SNP	7626873	14	G	A	0.123	-1.843078e-02	4.506427e-02	1.867948e-02	3.023608e-01	6.830750e-01	6.686546e-01	6.709764e-01
1	2L_7626875_SNP	7626875	7	G	A	0.012	-2.482420e-01	1.294715e-01	1.000000e-05	2.560352e-02	5.691099e-02	5.580705e-02	5.946669e-02
1	2L_7626906_SNP	7626906	0	A	G	0.018	1.055594e-01	1.068589e-01	1.000000e-05	1.416470e-01	3.246691e-01	3.243813e-01	3.272614e-01
1	2L_7626919_INS	7626919	0	GAGGG	G	0.006	3.254183e-01	1.832553e-01	1.855836e-01	4.771094e-01	7.760376e-02	7.397006e-02	7.821760e-02
1	2L_7626940_SNP	7626940	0	T	G	0.006	-3.153974e-01	1.828822e-01	1.000000e-05	9.387687e-02	8.646223e-02	8.507946e-02	8.872595e-02
1	2L_7626988_SNP	7626988	4	A	G	0.177	1.208527e-02	3.764025e-02	1.000000e-05	2.257027e-01	7.485588e-01	7.469026e-01	7.473512e-01
1	2L_7626995_SNP	7626995	0	A	T	0.006	5.844594e-01	1.788501e-01	1.000000e-05	1.000000e-05	1.316971e-03	1.225281e-03	1.831166e-03
1	2L_7626997_SNP	7626997	7	T	A	0.112	-2.990638e-02	4.599246e-02	8.789215e-02	3.866861e-01	5.164327e-01	5.006276e-01	5.060908e-01
1	2L_7627042_SNP	7627042	2	G	A	0.018	-2.984130e-02	1.071592e-01	1.000000e-05	2.067068e-01	7.809934e-01	7.852195e-01	7.858453e-01
1	2L_7627045_SNP	7627045	11	T	A	0.312	2.051156e-03	3.168587e-02	1.000000e-05	2.551065e-01	9.484636e-01	9.254819e-01	9.266825e-01
1	2L_7627050_SNP	7627050	9	A	G	0.057	-3.211714e-02	6.308471e-02	1.000000e-05	2.529888e-01	6.113503e-01	6.058916e-01	6.068654e-01
1	2L_7627055_SNP	7627055	2	T	A	0.066	4.126921e-02	5.731204e-02	1.000000e-05	2.322661e-01	4.724889e-01	4.688943e-01	4.702617e-01
1	2L_7627114_SNP	7627114	20	C	A	0.399	-8.392042e-04	3.088447e-02	1.000000e-05	2.324984e-01	9.783549e-01	9.710664e-01	9.711642e-01
1	2L_7627117_SNP	7627117	0	A	T	0.006	3.080817e-01	1.831094e-01	3.176708e-01	6.589076e-01	9.435182e-02	8.983611e-02	9.681996e-02
1	2L_7627123_SNP	7627123	3	T	C	0.006	-6.857118e-02	1.844466e-01	1.000000e-05	2.014606e-01	7.105404e-01	7.134876e-01	7.143023e-01
1	2L_7627144_SNP	7627144	8	T	C	0.062	-7.702836e-02	5.978399e-02	1.000000e-05	1.000000e-05	1.993841e-01	1.990503e-01	2.080736e-01
1	2L_7627151_SNP	7627151	1	T	C	0.006	-3.163486e-01	1.828757e-01	1.000000e-05	9.395870e-02	8.551461e-02	8.413381e-02	8.777290e-02
1	2L_7627170_SNP	7627170	0	T	A	0.006	-3.153974e-01	1.828822e-01	1.000000e-05	9.387687e-02	8.646223e-02	8.507946e-02	8.872595e-02
1	2L_7627250_SNP	7627250	5	T	G	0.031	7.639922e-02	8.335186e-02	1.000000e-05	1.533604e-01	3.606888e-01	3.606151e-01	3.631589e-01
1	2L_7627252_DEL	7627252	3	C	CC	0.006	1.245529e-02	1.845208e-01	1.000000e-05	2.372689e-01	9.462643e-01	9.376062e-01	9.378362e-01
1	2L_7627264_SNP	7627264	16	A	T	0.480	-1.583791e-02	2.984423e-02	1.126462e-02	3.111998e-01	5.963457e-01	5.839967e-01	5.863902e-01
1	2L_7627272_SNP	7627272	0	T	G	0.006	-9.415843e-02	1.843685e-01	1.000000e-05	2.446253e-01	6.102342e-01	6.053931e-01	6.062873e-01
1	2L_7627291_SNP	7627291	1	A	T	0.006	7.363345e-02	1.844281e-01	1.000000e-05	2.045786e-01	6.902200e-01	6.920839e-01	6.928715e-01
1	2L_7627294_SNP	7627294	14	G	A	0.104	-6.303888e-04	4.858385e-02	1.000000e-05	2.306802e-01	9.896631e-01	9.935738e-01	9.936429e-01
1	2L_7627297_SNP	7627297	3	G	T	0.097	2.791408e-02	4.834867e-02	1.000000e-05	2.419592e-01	5.644856e-01	5.600497e-01	5.610757e-01
1	2L_7627299_SNP	7627299	2	C	T	0.042	-1.811624e-02	7.103177e-02	1.000000e-05	2.624716e-01	7.990046e-01	7.880102e-01	7.889704e-01
1	2L_7627301_SNP	7627301	10	A	T	0.063	-2.135075e-02	6.008471e-02	1.000000e-05	1.327156e-01	7.227829e-01	7.369960e-01	7.414218e-01
1	2L_7627332_SNP	7627332	4	C	A	0.018	-1.498645e-01	1.065633e-01	1.000000e-05	1.000000e-05	1.614917e-01	1.607261e-01	1.669400e-01
1	2L_7627337_SNP	7627337	0	A	T	0.006	-4.815210e-03	1.845129e-01	1.000000e-05	2.296040e-01	9.792114e-01	9.771225e-01	9.771596e-01
1	2L_7627348_SNP	7627348	2	T	A	0.030	-7.597499e-02	8.333025e-02	1.000000e-05	2.088935e-01	3.632311e-01	3.605854e-01	3.625514e-01
1	2L_7627357_SNP	7627357	12	A	G	0.077	-5.239831e-02	5.512431e-02	1.000000e-05	5.867175e-02	3.432157e-01	3.451990e-01	3.502600e-01
1	2L_7627413_SNP	7627413	0	G	A	0.006	2.493934e-01	1.834952e-01	1.000000e-05	8.361096e-02	1.759497e-01	1.749517e-01	1.789960e-01
1	2L_7627445_SNP	7627445	4	A	C	0.018	1.445241e-01	1.066077e-01	1.000000e-05	2.009239e-01	1.770482e-01	1.743425e-01	1.774025e-01
1	2L_7627476_SNP	7627476	8	C	T	0.200	-2.218414e-02	3.631815e-02	1.000000e-05	2.694047e-01	5.421489e-01	5.350346e-01	5.364390e-01
1	2L_7627477_SNP	7627477	7	G	A	0.099	-4.105238e-02	4.845809e-02	1.523914e-01	4.583025e-01	3.981184e-01	3.845347e-01	3.920944e-01
1	2L_7627523_SNP	7627523	13	T	C	0.361	1.173392e-03	3.075981e-02	1.000000e-05	2.379273e-01	9.696164e-01	9.575041e-01	9.577971e-01
1	2L_7627544_SNP	7627544	0	C	G	0.006	9.921608e-02	1.843525e-01	1.000000e-05	2.972927e-01	5.911690e-01	5.792735e-01	5.812680e-01
1	2L_7627571_SNP	7627571	14	A	G	0.448	-4.482588e-03	2.980767e-02	1.000000e-05	2.129048e-01	8.806445e-01	8.885622e-01	8.890075e-01
1	2L_7627593_SNP	7627593	1	G	C	0.006	1.504917e-01	1.841465e-01	1.000000e-05	2.498695e-01	4.149632e-01	4.100039e-01	4.117149e-01
1	2L_7627610_SNP	7627610	5	T	A	0.049	1.872211e-03	6.669806e-02	1.000000e-05	2.274449e-01	9.776401e-01	9.826733e-01	9.827140e-01
1	2L_7627622_SNP	7627622	0	A	T	0.006	-4.815210e-03	1.845129e-01	1.000000e-05	2.296040e-01	9.792114e-01	9.771225e-01	9.771596e-01
1	2L_7627636_DEL	7627636	11	T	TTAGACCGTTTTTT	0.013	-7.670611e-02	1.307828e-01	1.000000e-05	1.886559e-01	5.583260e-01	5.593467e-01	5.606986e-01
1	2L_7627681_SNP	7627681	0	C	T	0.006	-2.313330e-01	1.837234e-01	5.486941e-02	3.480978e-01	2.097484e-01	2.032472e-01	2.068419e-01
1	2L_7627751_SNP	7627751	0	T	C	0.006	3.254183e-01	1.832553e-01	1.855836e-01	4.771094e-01	7.760376e-02	7.397006e-02	7.821760e-02
1	2L_7627755_DEL	7627755	0	T	TGGTGCAC	0.006	-1.690887e-03	1.845132e-01	1.000000e-05	2.515327e-01	9.926993e-01	9.591515e-01	9.606440e-01
1	2L_7627760_SNP	7627760	3	T	C	0.024	7.702971e-02	9.292515e-02	1.000000e-05	2.335001e-01	4.083267e-01	4.046057e-01	4.062900e-01
1	2L_7627764_MNP	7627764	2	GGA	CAC	0.042	1.564045e-01	7.000089e-02	1.000000e-05	2.267168e-01	2.679702e-02	2.568146e-02	2.815133e-02
1	2L_7627770_SNP	7627770	2	A	G	0.042	1.564045e-01	7.000089e-02	1.000000e-05	2.267168e-01	2.679702e-02	2.568146e-02	2.815133e-02
1	2L_7627783_SNP	7627783	13	C	T	0.232	1.364733e-03	3.499213e-02	1.000000e-05	2.384268e-01	9.689363e-01	9.552481e-01	9.555597e-01
1	2L_7627846_SNP	7627846	1	G	C	0.042	-8.191849e-02	7.101552e-02	2.644595e-01	6.223599e-01	2.503513e-01	2.402933e-01	2.510270e-01
1	2L_7627857_SNP	7627857	2	G	C	0.042	1.564045e-01	7.000089e-02	1.000000e-05	2.267168e-01	2.679702e-02	2.568146e-02	2.815133e-02
1	2L_7627877_SNP	7627877	18	A	C	0.513	-4.686020e-02	2.983087e-02	1.000000e-05	1.886873e-01	1.181187e-01	1.157569e-01	1.190554e-01
1	2L_7627880_SNP	7627880	1	G	C	0.006	2.802457e-01	1.832301e-01	1.000000e-05	1.000000e-05	1.280503e-01	1.270216e-01	1.338499e-01
1	2L_7627886_SNP	7627886	1	A	C	0.006	5.849077e-01	1.788447e-01	1.000000e-05	1.000000e-05	1.305632e-03	1.214582e-03	1.817249e-03
1	2L_7627913_SNP	7627913	2	T	C	0.048	8.274102e-03	6.666404e-02	1.000000e-05	2.250734e-01	9.013733e-01	9.029669e-01	9.031346e-01
1	2L_7627931_DEL	7627931	23	G	GGC	0.462	5.520572e-02	3.035271e-02	3.134985e-02	2.908142e-01	7.074309e-02	6.807286e-02	7.131332e-02
1	2L_7627951_SNP	7627951	0	A	G	0.006	5.844594e-01	1.788501e-01	1.000000e-05	1.000000e-05	1.316971e-03	1.225281e-03	1.831166e-03
1	2L_7627953_SNP	7627953	2	T	C	0.012	1.813549e-01	1.301133e-01	1.000000e-05	1.000000e-05	1.652344e-01	1.645055e-01	1.701962e-01
1	2L_7627957_SNP	7627957	7	G	T	0.081	-5.030675e-02	5.317256e-02	1.190011e-01	4.137721e-01	3.454708e-01	3.346421e-01	3.398371e-01
1	2L_7627961_SNP	7627961	11	A	C	0.076	-5.184097e-02	5.516256e-02	1.151553e-01	4.314375e-01	3.486931e-01	3.366909e-01	3.424888e-01
1	2L_7627964_SNP	7627964	13	T	C	0.155	1.011012e-02	4.087106e-02	3.695662e-02	3.024353e-01	8.049305e-01	7.842114e-01	7.873893e-01
1	2L_7627974_SNP	7627974	0	A	T	0.006	3.047604e-01	1.829908e-01	1.000000e-05	2.901086e-01	9.771095e-02	9.440821e-02	9.775355e-02
1	2L_7627980_SNP	7627980	1	A	G	0.036	1.621946e-01	7.544628e-02	1.000000e-05	1.172378e-01	3.301874e-02	3.202766e-02	3.478247e-02
1	2L_7627983_SNP	7627983	0	A	G	0.006	-2.246987e-02	1.845050e-01	1.000000e-05	2.382003e-01	9.032169e-01	8.969203e-01	8.971803e-01
1	2L_7628004_SNP	7628004	0	G	T	0.006	1.989781e-02	1.845068e-01	1.000000e-05	2.357241e-01	9.142503e-01	9.090762e-01	9.092774e-01
1	2L_7628041_SNP	7628041	8	T	C	0.087	-3.819486e-02	5.138417e-02	1.000000e-05	1.448664e-01	4.583389e-01	4.605154e-01	4.630080e-01
1	2L_7628118_SNP	7628118	8	A	C	0.106	-7.723945e-02	4.693447e-02	1.985997e-01	5.090876e-01	1.017203e-01	9.710516e-02	1.020415e-01
1	2L_7628161_SNP	7628161	2	T	C	0.012	2.018972e-01	1.299309e-01	1.000000e-05	2.318119e-01	1.221172e-01	1.192907e-01	1.225312e-01
1	2L_7628211_SNP	7628211	9	C	T	0.101	-6.599696e-02	4.834478e-02	1.796851e-01	4.903250e-01	1.740592e-01	1.671277e-01	1.728098e-01
1	2L_7628223_SNP	7628223	2	T	C	0.006	-6.968949e-02	1.844407e-01	1.000000e-05	2.013948e-01	7.060304e-01	7.088690e-01	7.096909e-01
1	2L_7628313_DEL	7628313	0	A	AA	0.006	-9.194314e-02	1.843753e-01	1.000000e-05	1.621967e-01	6.186693e-01	6.238513e-01	6.258645e-01
1	2L_7628352_INS	7628352	0	TATTTATGCCG	T	0.006	-1.690887e-03	1.845132e-01	1.000000e-05	2.515327e-01	9.926993e-01	9.591515e-01	9.606440e-01
1	2L_7628540_SNP	7628540	2	G	C	0.018	1.625928e-01	1.064387e-01	1.000000e-05	2.859255e-01	1.285221e-01	1.246160e-01	1.279441e-01
1	2L_7628581_SNP	7628581	2	T	C	0.006	2.155695e-01	1.837598e-01	1.000000e-05	1.156059e-01	2.424344e-01	2.417223e-01	2.452256e-01
1	2L_7628595_DEL	7628595	23	AT	C	0.248	5.959089e-02	3.512957e-02	1.111309e-01	3.672943e-01	9.170025e-02	8.806155e-02	9.173458e-02
1	2L_7628628_SNP	7628628	3	C	T	0.024	-3.070980e-02	9.308677e-02	1.000000e-05	2.003702e-01	7.418876e-01	7.458879e-01	7.466994e-01
1	2L_7628654_SNP	7628654	0	T	C	0.006	-9.465306e-03	1.845118e-01	1.000000e-05	2.302720e-01	9.591488e-01	9.568826e-01	9.569532e-01
1	2L_7628655_INS	7628655	0	CTCGGTAAAAC	C	0.006	5.951771e-02	1.844555e-01	1.000000e-05	2.059543e-01	7.473534e-01	7.503968e-01	7.510737e-01
1	2L_7628657_DEL	7628657	0	C	CAACGAAATGGATTG	0.006	5.951771e-02	1.844555e-01	1.000000e-05	2.059543e-01	7.473534e-01	7.503968e-01	7.510737e-01
1	2L_7628751_SNP	7628751	14	A	T	0.416	1.155726e-01	2.871155e-02	1.000000e-05	1.000000e-05	8.634214e-05	7.726455e-05	1.635216e-04
1	2L_7628791_DEL	7628791	19	T	TTAGCATTCACATT	0.268	-4.266788e-02	3.384638e-02	1.000000e-05	2.539622e-03	2.092099e-01	2.090085e-01	2.152381e-01
1	2L_7628820_SNP	7628820	16	G	A	0.355	-4.968695e-02	3.093820e-02	1.000000e-05	1.878769e-01	1.101732e-01	1.078549e-01	1.111643e-01
1	2L_7628842_SNP	7628842	19	C	T	0.510	-8.768456e-02	2.945230e-02	2.918617e-01	5.962837e-01	3.344762e-03	3.060231e-03	4.046026e-03
1	2L_7628861_SNP	7628861	15	T	C	0.379	-3.932908e-02	3.050263e-02	1.000000e-05	1.294749e-01	1.990643e-01	1.976171e-01	2.010932e-01
1	2L_7628944_SNP	7628944	5	G	T	0.006	2.131628e-01	1.837870e-01	1.000000e-05	1.170391e-01	2.477810e-01	2.471058e-01	2.505767e-01
1	2L_7628945_SNP	7628945	4	C	T	0.012	2.317217e-01	1.296406e-01	1.000000e-05	1.000000e-05	7.569475e-02	7.453511e-02	7.969804e-02
1	2L_7629026_DEL	7629026	0	G	GGTAAAACATTTGTTGGCACCGATAACATTAAAACCCAATTAAACGTTGCTG	0.006	4.129629e-02	1.844854e-01	1.000000e-05	2.215534e-01	8.231525e-01	8.242213e-01	8.245431e-01
1	2L_7629046_SNP	7629046	1	T	C	0.006	3.256693e-01	1.832546e-01	1.853259e-01	4.768235e-01	7.737626e-02	7.375096e-02	7.799199e-02
1	2L_7629074_SNP	7629074	15	T	G	0.405	1.199088e-02	3.028140e-02	5.006398e-03	2.975390e-01	6.926269e-01	6.784320e-01	6.805543e-01
1	2L_7629077_SNP	7629077	14	A	G	0.110	7.578336e-03	4.738392e-02	4.776869e-02	2.817429e-01	8.731269e-01	8.535536e-01	8.559718e-01
1	2L_7629147_SNP	7629147	18	T	A	0.360	-5.998560e-02	3.098808e-02	9.055874e-02	4.138407e-01	5.459574e-02	5.193035e-02	5.530354e-02
1	2L_7629159_SNP	7629159	2	A	C	0.042	4.507488e-02	7.095951e-02	1.000000e-05	1.614055e-01	5.261598e-01	5.287261e-01	5.307550e-01
1	2L_7629181_SNP	7629181	16	C	T	0.283	-5.977627e-02	3.295196e-02	5.225824e-01	9.637802e-01	7.147687e-02	6.867375e-02	7.817560e-02
1	2L_7629194_SNP	7629194	15	G	A	0.229	-7.955068e-02	3.512842e-02	6.040366e-01	1.033511e+00	2.483298e-02	2.380737e-02	2.884780e-02
1	2L_7629196_SNP	7629196	18	G	T	0.447	-2.585056e-03	3.021279e-02	1.000000e-05	2.948937e-01	9.319180e-01	8.927973e-01	8.974040e-01
1	2L_7629202_SNP	7629202	19	A	G	0.416	-1.516871e-02	3.056194e-02	7.553123e-02	4.101364e-01	6.203205e-01	5.969217e-01	6.050274e-01
1	2L_7629213_DEL	7629213	17	A	AGATCATAATGATGACGACGATGATGATGAAGGCA	0.086	-1.399254e-01	5.265344e-02	6.891735e-01	1.143228e+00	8.641907e-03	8.251940e-03	1.094305e-02
1	2L_7629236_SNP	7629236	30	G	A	0.029	1.049325e-01	9.298845e-02	1.000000e-05	1.729948e-01	2.607597e-01	2.588869e-01	2.616465e-01
1	2L_7629246_SNP	7629246	33	T	C	0.007	1.136659e-01	1.844376e-01	1.000000e-05	1.869194e-01	5.385516e-01	5.392652e-01	5.407036e-01
1	2L_7629277_SNP	7629277	9	A	T	0.038	-1.108452e-01	7.607627e-02	1.000000e-05	1.000000e-05	1.469977e-01	1.461034e-01	1.556408e-01
1	2L_7629288_SNP	7629288	1	A	C	0.006	-2.292800e-01	1.837412e-01	5.413100e-02	3.472247e-01	2.138464e-01	2.072731e-01	2.108507e-01
1	2L_7629339_SNP	7629339	1	A	G	0.006	-3.139112e-01	1.829010e-01	1.000000e-05	9.517569e-02	8.797432e-02	8.658188e-02	9.023141e-02
1	2L_7629346_SNP	7629346	2	A	C	0.054	6.992849e-03	6.305189e-02	1.000000e-05	2.300666e-01	9.118247e-01	9.099746e-01	9.101148e-01
1	2L_7629473_SNP	7629473	5	C	A	0.086	1.762502e-02	5.140604e-02	1.000000e-05	1.692716e-01	7.321384e-01	7.411648e-01	7.432164e-01
1	2L_7629478_SNP	7629478	1	G	C	0.006	-7.421307e-04	1.845166e-01	1.000000e-05	2.493117e-01	9.967957e-01	9.632951e-01	9.646464e-01
1	2L_7629564_SNP	7629564	11	A	C	0.127	-9.708388e-02	4.389872e-02	8.194511e-01	1.000000e+05	2.836425e-02	2.289653e-02	3.580734e-02
1	2L_7629598_SNP	7629598	1	A	C	0.018	1.645982e-01	1.064142e-01	1.000000e-05	1.972445e-01	1.238232e-01	1.214278e-01	1.246938e-01
1	2L_7629602_SNP	7629602	13	T	C	0.129	-1.014128e-01	4.365572e-02	5.088273e-01	8.911548e-01	2.139168e-02	2.029080e-02	2.420361e-02
1	2L_7629603_SNP	7629603	13	A	G	0.161	-9.099055e-02	3.986500e-02	6.482919e-01	1.111258e+00	2.373092e-02	2.283891e-02	2.804588e-02
1	2L_7629622_SNP	7629622	15	G	A	0.209	-9.547505e-02	3.590941e-02	1.654017e-01	5.133827e-01	8.610123e-03	7.963136e-03	9.563789e-03
1	2L_7629630_SNP	7629630	15	A	T	0.255	-7.792737e-02	3.358628e-02	1.000000e-05	3.125886e-01	2.154633e-02	2.043957e-02	2.273409e-02
1	2L_7629642_DEL	7629642	0	T	TC	0.024	1.186930e-01	9.263971e-02	1.000000e-05	1.936966e-01	2.018988e-01	1.993363e-01	2.022898e-01
1	2L_7629659_DEL	7629659	0	T	TGAAATATTT	0.006	3.254183e-01	1.832553e-01	1.855836e-01	4.771094e-01	7.760376e-02	7.397006e-02	7.821760e-02
1	2L_7629672_SNP	7629672	2	T	C	0.042	-4.367289e-02	7.096478e-02	1.000000e-05	1.852043e-01	5.391225e-01	5.402987e-01	5.417510e-01
1	2L_7629687_SNP	7629687	1	A	G	0.018	1.645982e-01	1.064142e-01	1.000000e-05	1.972445e-01	1.238232e-01	1.214278e-01	1.246938e-01
1	2L_7629694_SNP	7629694	1	A	G	0.018	-2.887787e-02	1.071549e-01	1.000000e-05	2.072884e-01	7.878823e-01	7.922216e-01	7.928288e-01
1	2L_7629696_SNP	7629696	2	A	G	0.042	-3.330009e-02	7.099866e-02	1.000000e-05	1.896069e-01	6.396678e-01	6.426450e-01	6.438091e-01
1	2L_7629697_SNP	7629697	12	A	T	0.135	-9.798850e-02	4.280684e-02	7.894778e-01	1.000000e+05	2.333443e-02	1.933397e-02	2.930950e-02
1	2L_7629700_SNP	7629700	2	T	C	0.048	-2.901958e-02	6.662907e-02	1.000000e-05	1.985821e-01	6.637368e-01	6.661149e-01	6.670539e-01
1	2L_7629717_SNP	7629717	0	A	G	0.024	5.598114e-02	9.299518e-02	1.000000e-05	1.527588e-01	5.480095e-01	5.518065e-01	5.540888e-01
1	2L_7629745_SNP	7629745	17	T	G	0.325	1.629854e-03	3.197557e-02	1.000000e-05	2.298882e-01	9.594092e-01	9.573874e-01	9.574547e-01
1	2L_7629749_SNP	7629749	1	C	T	0.072	1.080291e-02	5.511664e-02	1.000000e-05	2.158296e-01	8.448492e-01	8.482860e-01	8.486625e-01
1	2L_7629768_SNP	7629768	9	A	G	0.138	-6.814715e-02	4.214336e-02	3.998732e-01	7.830132e-01	1.077702e-01	1.032339e-01	1.124772e-01
1	2L_7629771_SNP	7629771	0	A	C	0.006	-4.815210e-03	1.845129e-01	1.000000e-05	2.296040e-01	9.792114e-01	9.771225e-01	9.771596e-01
1	2L_7629773_SNP	7629773	1	C	T	0.024	2.340399e-03	9.310325e-02	1.000000e-05	2.305068e-01	9.799753e-01	9.755373e-01	9.755871e-01
1	2L_7629779_SNP	7629779	9	T	A	0.138	-7.885420e-02	4.212010e-02	5.507843e-01	9.771214e-01	6.294790e-02	6.070126e-02	6.963417e-02
1	2L_7629784_SNP	7629784	21	T	A	0.245	-6.943367e-03	3.527984e-02	1.000000e-05	2.220177e-01	8.442183e-01	8.457006e-01	8.459834e-01
1	2L_7629786_SNP	7629786	21	C	T	0.231	-7.239872e-03	3.597977e-02	1.000000e-05	2.219782e-01	8.407724e-01	8.421427e-01	8.424314e-01
1	2L_7629791_SNP	7629791	7	T	A	0.056	-1.062717e-01	6.256912e-02	1.000000e-05	1.000000e-05	9.129286e-02	9.012955e-02	9.738517e-02
1	2L_7629827_SNP	7629827	2	G	T	0.006	-9.771813e-04	1.845199e-01	1.000000e-05	2.496094e-01	9.957809e-01	9.624819e-01	9.638444e-01
1	2L_7629828_SNP	7629828	16	A	G	0.493	4.522909e-02	2.969864e-02	2.991360e-01	7.018946e-01	1.296777e-01	1.233965e-01	1.317326e-01
1	2L_7629847_SNP	7629847	1	A	C	0.006	-6.930012e-02	1.844382e-01	1.000000e-05	2.017586e-01	7.075927e-01	7.104116e-01	7.112238e-01
1	2L_7629848_SNP	7629848	0	T	C	0.024	1.186930e-01	9.263971e-02	1.000000e-05	1.936966e-01	2.018988e-01	1.993363e-01	2.022898e-01
1	2L_7629850_SNP	7629850	3	C	T	0.012	-3.432075e-02	1.308502e-01	1.000000e-05	3.007986e-01	7.934228e-01	7.718226e-01	7.747073e-01
1	2L_7629854_SNP	7629854	0	A	G	0.024	3.149455e-03	9.309631e-02	1.000000e-05	2.309942e-01	9.730533e-01	9.685127e-01	9.685772e-01
1	2L_7629855_SNP	7629855	1	C	A	0.024	3.741396e-03	9.310298e-02	1.000000e-05	2.315420e-01	9.679935e-01	9.631039e-01	9.631827e-01
1	2L_7629859_SNP	7629859	18	T	C	0.440	-4.109408e-02	3.012094e-02	1.270489e-01	4.608377e-01	1.743190e-01	1.672107e-01	1.722552e-01
1	2L_7629865_SNP	7629865	1	A	G	0.006	-6.930012e-02	1.844382e-01	1.000000e-05	2.017586e-01	7.075927e-01	7.104116e-01	7.112238e-01
1	2L_7629873_SNP	7629873	3	G	T	0.006	-1.924305e-03	1.845233e-01	1.000000e-05	2.519793e-01	9.916919e-01	9.582083e-01	9.597259e-01
1	2L_7629875_SNP	7629875	23	G	T	0.476	-3.086278e-02	3.050221e-02	3.546329e-02	3.455356e-01	3.130961e-01	3.044078e-01	3.077649e-01
1	2L_7629901_SNP	7629901	2	G	A	0.048	-3.454252e-02	6.661320e-02	1.000000e-05	1.919007e-01	6.047626e-01	6.064971e-01	6.076787e-01
1	2L_7629907_DEL	7629907	1	A	ATATGGCAAAT	0.036	2.340541e-02	7.646777e-02	1.000000e-05	2.037210e-01	7.599257e-01	7.638836e-01	7.645986e-01
1	2L_7629931_SNP	7629931	0	T	G	0.012	-6.905883e-02	1.307533e-01	1.000000e-05	8.277974e-03	5.980926e-01	6.103333e-01	6.236247e-01
1	2L_7629957_SNP	7629957	1	A	G	0.018	1.645982e-01	1.064142e-01	1.000000e-05	1.972445e-01	1.238232e-01	1.214278e-01	1.246938e-01
1	2L_7630036_SNP	7630036	0	T	C	0.012	-4.655169e-02	1.308131e-01	1.000000e-05	2.075562e-01	7.223942e-01	7.243319e-01	7.250150e-01
1	2L_7630037_DEL	7630037	0	G	GA	0.006	-2.246987e-02	1.845050e-01	1.000000e-05	2.382003e-01	9.032169e-01	8.969203e-01	8.971803e-01
1	2L_7630092_DEL	7630092	1	C	CTTGGTGTC	0.006	-6.930012e-02	1.844382e-01	1.000000e-05	2.017586e-01	7.075927e-01	7.104116e-01	7.112238e-01
1	2L_7630136_SNP	7630136	0	A	G	0.006	-1.690887e-03	1.845132e-01	1.000000e-05	2.515327e-01	9.926993e-01	9.591515e-01	9.606440e-01
1	2L_7630163_SNP	7630163	1	A	G	0.006	-6.930012e-02	1.844382e-01	1.000000e-05	2.017586e-01	7.075927e-01	7.104116e-01	7.112238e-01
1	2L_7630223_SNP	7630223	0	A	G	0.012	2.279470e-02	1.324690e-01	1.367455e-01	2.489647e-01	8.635876e-01	8.590547e-01	8.596131e-01
1	2L_7630237_SNP	7630237	8	T	C	0.044	-8.802234e-02	7.077546e-02	1.000000e-05	1.000000e-05	2.153692e-01	2.152557e-01	2.279249e-01
1	2L_7630303_SNP	7630303	10	T	C	0.133	-1.133721e-02	4.310219e-02	1.000000e-05	2.190911e-01	7.928530e-01	7.934968e-01	7.938968e-01
1	2L_7630317_SNP	7630317	13	C	T	0.258	-8.287757e-03	3.376287e-02	1.000000e-05	2.203200e-01	8.063961e-01	8.072852e-01	8.076480e-01
1	2L_7630345_SNP	7630345	0	T	C	0.018	-1.590589e-02	1.071654e-01	1.000000e-05	2.142849e-01	8.821885e-01	8.891611e-01	8.895630e-01
1	2L_7630348_SNP	7630348	0	A	C	0.006	-6.749684e-02	1.844389e-01	1.000000e-05	1.545853e-01	7.148626e-01	7.254763e-01	7.282324e-01
1	2L_7630351_SNP	7630351	0	T	G	0.024	2.164939e-02	9.308146e-02	1.000000e-05	3.298343e-01	8.163698e-01	7.852479e-01	7.906020e-01
1	2L_7630359_SNP	7630359	4	T	A	0.043	-2.925276e-04	7.106476e-02	1.000000e-05	2.298118e-01	9.967206e-01	9.939941e-01	9.940201e-01
1	2L_7630370_INS	7630370	4	AA	A	0.030	6.389044e-02	8.341048e-02	8.107394e-03	2.958610e-01	4.447783e-01	4.358057e-01	4.379739e-01
1	2L_7630378_SNP	7630378	3	A	G	0.018	-1.895746e-02	1.071801e-01	1.000000e-05	2.106404e-01	8.598223e-01	8.668087e-01	8.673152e-01
1	2L_7630420_SNP	7630420	3	G	A	0.006	9.942356e-02	1.843619e-01	1.000000e-05	2.980183e-01	5.904129e-01	5.784435e-01	5.804599e-01
1	2L_7630449_SNP	7630449	1	G	A	0.006	-2.721713e-01	1.833202e-01	7.929233e-03	2.838015e-01	1.395257e-01	1.355617e-01	1.388563e-01
1	2L_7630452_SNP	7630452	15	T	G	0.216	8.321019e-02	3.557866e-02	1.000000e-05	1.000000e-05	2.053886e-02	1.986104e-02	2.260392e-02
1	2L_7630459_SNP	7630459	13	G	T	0.226	8.920596e-02	3.465562e-02	1.000000e-05	1.000000e-05	1.092461e-02	1.047147e-02	1.239896e-02
1	2L_7630465_SNP	7630465	13	T	G	0.239	8.564862e-02	3.401871e-02	1.000000e-05	1.000000e-05	1.275994e-02	1.225724e-02	1.447515e-02
1	2L_7630468_SNP	7630468	8	C	G	0.025	1.875356e-02	9.314209e-02	1.000000e-05	2.399569e-01	8.406765e-01	8.355916e-01	8.359435e-01
1	2L_7630469_SNP	7630469	13	A	T	0.226	7.977714e-02	3.479382e-02	1.000000e-05	1.000000e-05	2.311127e-02	2.238527e-02	2.504523e-02
1	2L_7630471_SNP	7630471	2	A	C	0.006	-9.285850e-03	1.845185e-01	1.000000e-05	2.303292e-01	9.599241e-01	9.575510e-01	9.576210e-01
1	2L_7630474_SNP	7630474	3	A	C	0.018	1.266176e-01	1.067387e-01	1.000000e-05	8.046373e-02	2.372231e-01	2.369561e-01	2.410993e-01
1	2L_7630475_SNP	7630475	3	G	A	0.018	-1.669083e-02	1.071824e-01	1.000000e-05	2.139256e-01	8.764400e-01	8.831369e-01	8.835475e-01
1	2L_7630502_SNP	7630502	9	T	C	0.226	6.226885e-02	3.452324e-02	1.000000e-05	1.000000e-05	7.309486e-02	7.194003e-02	7.800278e-02
1	2L_7630503_SNP	7630503	2	A	C	0.030	1.072033e-01	8.312323e-02	1.000000e-05	1.514508e-01	1.989517e-01	1.972306e-01	2.004498e-01
1	2L_7630505_SNP	7630505	18	C	A	0.353	5.826607e-02	3.113051e-02	1.378148e-01	4.486350e-01	6.301147e-02	5.986650e-02	6.360768e-02
1	2L_7630508_SNP	7630508	4	C	T	0.055	7.046411e-02	6.283873e-02	1.000000e-05	2.126663e-01	2.637591e-01	2.607162e-01	2.632533e-01
1	2L_7630521_INS	7630521	26	AACGCTTTTAAGTACAAACA	A	0.359	3.943314e-02	3.203293e-02	9.973025e-05	2.793608e-01	2.200572e-01	2.149638e-01	2.179045e-01
1	2L_7630525_SNP	7630525	11	T	G	0.045	-7.251908e-02	7.091250e-02	1.000000e-05	1.000000e-05	3.079586e-01	3.095280e-01	3.238117e-01
1	2L_7630548_DEL	7630548	15	GG	G	0.275	-1.938284e-02	3.329875e-02	1.430352e-02	3.006534e-01	5.612963e-01	5.507448e-01	5.528082e-01
1	2L_7630596_SNP	7630596	14	A	C	0.006	-1.033833e-01	1.845282e-01	1.051809e-01	4.290197e-01	5.760593e-01	5.545827e-01	5.634244e-01
1	2L_7630605_SNP	7630605	10	T	C	0.006	-1.336543e-01	1.842565e-01	1.000000e-05	1.177839e-01	4.692456e-01	4.728847e-01	4.762727e-01
1	2L_7630624_SNP	7630624	10	G	C	0.051	-9.236855e-02	6.636667e-02	1.000000e-05	1.000000e-05	1.658477e-01	1.651249e-01	1.758453e-01
1	2L_7630630_SNP	7630630	3	G	A	0.006	-8.877226e-03	1.845221e-01	1.000000e-05	2.277691e-01	9.616870e-01	9.632000e-01	9.632597e-01
1	2L_7630637_SNP	7630637	2	C	T	0.006	1.234699e-02	1.845175e-01	1.000000e-05	2.372105e-01	9.467299e-01	9.380745e-01	9.383029e-01
1	2L_7630639_SNP	7630639	2	A	T	0.030	1.065461e-01	8.312832e-02	1.000000e-05	1.565046e-01	2.017332e-01	1.999324e-01	2.030999e-01
1	2L_7630651_SNP	7630651	5	A	C	0.018	-2.978066e-02	1.071775e-01	1.000000e-05	2.066860e-01	7.814632e-01	7.857133e-01	7.863392e-01
1	2L_7630653_MNP	7630653	3	AAA	TTT	0.018	-3.010914e-02	1.071647e-01	1.000000e-05	2.065546e-01	7.790900e-01	7.832833e-01	7.839140e-01
1	2L_7630658_SNP	7630658	4	A	G	0.018	-3.052757e-02	1.071701e-01	1.000000e-05	2.059502e-01	7.761129e-01	7.803434e-01	7.809906e-01
1	2L_7630659_SNP	7630659	4	A	T	0.012	-5.077571e-02	1.308229e-01	1.000000e-05	2.168015e-01	6.984204e-01	6.985862e-01	6.991989e-01
1	2L_7630665_SNP	7630665	3	A	G	0.018	-3.010914e-02	1.071647e-01	1.000000e-05	2.065546e-01	7.790900e-01	7.832833e-01	7.839140e-01
1	2L_7630666_SNP	7630666	17	T	C	0.219	1.037388e-01	3.531999e-02	1.000000e-05	1.000000e-05	3.783776e-03	3.573263e-03	4.735044e-03
1	2L_7630667_INS	7630667	3	AAAAAAAAAAATTAAAA	A	0.018	-3.010914e-02	1.071647e-01	1.000000e-05	2.065546e-01	7.790900e-01	7.832833e-01	7.839140e-01
1	2L_7630670_SNP	7630670	2	T	G	0.018	-2.913815e-02	1.071604e-01	1.000000e-05	2.071373e-01	7.860278e-01	7.903350e-01	7.909470e-01
1	2L_7630671_SNP	7630671	12	T	C	0.237	8.868993e-02	3.393624e-02	1.000000e-05	1.000000e-05	9.787464e-03	9.367086e-03	1.139261e-02
1	2L_7630680_SNP	7630680	3	T	C	0.042	8.666144e-04	7.105514e-02	1.000000e-05	2.315524e-01	9.902836e-01	9.814457e-01	9.815197e-01
1	2L_7630705_SNP	7630705	1	G	A	0.006	-9.703472e-02	1.844951e-01	9.695385e-02	4.189964e-01	5.996266e-01	5.774068e-01	5.859904e-01
1	2L_7630709_SNP	7630709	0	A	C	0.006	-7.060277e-02	1.844319e-01	1.000000e-05	2.001480e-01	7.023488e-01	7.052922e-01	7.061453e-01
1	2L_7630710_SNP	7630710	9	T	C	0.157	-7.291728e-03	4.007414e-02	1.000000e-05	2.195715e-01	8.558393e-01	8.584830e-01	8.587803e-01
1	2L_7630712_SNP	7630712	9	G	T	0.157	-7.291728e-03	4.007414e-02	1.000000e-05	2.195715e-01	8.558393e-01	8.584830e-01	8.587803e-01
1	2L_7630737_SNP	7630737	16	G	T	0.118	-1.037016e-02	4.617410e-02	1.000000e-05	2.435420e-01	8.225758e-01	8.169498e-01	8.173841e-01
1	2L_7630739_SNP	7630739	15	G	T	0.235	6.745716e-02	3.466856e-02	1.000000e-05	1.000000e-05	5.337094e-02	5.229864e-02	5.655232e-02
1	2L_7630754_SNP	7630754	14	T	C	0.403	4.178499e-02	3.005299e-02	1.000000e-05	4.617615e-02	1.662757e-01	1.654500e-01	1.700163e-01
1	2L_7630755_SNP	7630755	16	G	A	0.395	3.943025e-02	3.037317e-02	1.000000e-05	4.767566e-02	1.960216e-01	1.955054e-01	2.002032e-01
1	2L_7630762_SNP	7630762	15	A	G	0.405	3.783319e-02	3.015162e-02	1.000000e-05	6.751085e-02	2.113278e-01	2.108568e-01	2.152027e-01
1	2L_7630764_SNP	7630764	16	A	C	0.395	4.588906e-02	3.031847e-02	1.000000e-05	9.462376e-03	1.320371e-01	1.310299e-01	1.359138e-01
1	2L_7630772_SNP	7630772	11	T	A	0.166	8.328112e-02	3.896400e-02	1.000000e-05	1.000000e-05	3.403061e-02	3.313927e-02	3.676242e-02
1	2L_7630794_SNP	7630794	4	A	G	0.030	4.158423e-02	8.349211e-02	1.000000e-05	2.174742e-01	6.190997e-01	6.178064e-01	6.186324e-01
1	2L_7630806_SNP	7630806	1	T	C	0.018	6.497018e-02	1.080218e-01	1.442120e-01	3.255770e-01	5.483580e-01	5.400597e-01	5.429742e-01
1	2L_7630814_SNP	7630814	8	C	T	0.044	-1.287949e-01	7.039823e-02	1.000000e-05	1.000000e-05	6.911594e-02	6.797101e-02	7.505601e-02
1	2L_7630822_SNP	7630822	3	T	G	0.024	9.695619e-02	9.281271e-02	1.000000e-05	8.056157e-02	2.977066e-01	2.984098e-01	3.026470e-01
1	2L_7630829_SNP	7630829	0	C	G	0.006	2.739640e-01	1.832714e-01	8.022112e-03	3.254921e-01	1.368511e-01	1.320451e-01	1.355522e-01
1	2L_7630857_SNP	7630857	0	A	G	0.006	1.528551e-01	1.842771e-01	6.250372e-02	3.566244e-01	4.080212e-01	3.971515e-01	4.007869e-01
1	2L_7630874_SNP	7630874	3	G	A	0.006	1.488335e-01	1.841614e-01	1.000000e-05	2.520053e-01	4.201501e-01	4.150215e-01	4.167201e-01
1	2L_7630878_SNP	7630878	2	C	T	0.018	1.245436e-01	1.067474e-01	1.000000e-05	9.092293e-02	2.449997e-01	2.447025e-01	2.486442e-01
1	2L_7630898_SNP	7630898	6	T	C	0.049	-7.564777e-02	6.644997e-02	1.000000e-05	1.000000e-05	2.565868e-01	2.571386e-01	2.644402e-01
1	2L_7630899_SNP	7630899	3	G	A	0.048	-5.638236e-02	6.653361e-02	1.000000e-05	1.803563e-01	3.979774e-01	3.971651e-01	3.991844e-01
1	2L_7630905_DEL	7630905	1	C	CGATGTCTCTAAGTTGC	0.006	-6.930012e-02	1.844382e-01	1.000000e-05	2.017586e-01	7.075927e-01	7.104116e-01	7.112238e-01
1	2L_7630921_MNP	7630921	12	TGC	CCG	0.103	-4.899506e-02	4.848720e-02	1.992926e-01	5.415946e-01	3.137388e-01	3.013326e-01	3.108235e-01
1	2L_7630966_SNP	7630966	0	A	G	0.030	1.077326e-01	8.310359e-02	1.000000e-05	1.566540e-01	1.966489e-01	1.948230e-01	1.980101e-01
1	2L_7630973_SNP	7630973	1	T	G	0.036	5.625135e-02	7.636464e-02	1.000000e-05	1.603916e-01	4.623961e-01	4.636277e-01	4.657802e-01
1	2L_7630987_SNP	7630987	0	A	C	0.006	-4.108001e-02	1.844857e-01	1.000000e-05	2.379531e-01	8.240636e-01	8.197783e-01	8.201255e-01
1	2L_7631007_SNP	7631007	1	A	G	0.012	-9.430949e-02	1.311997e-01	8.523763e-02	2.858712e-01	4.732601e-01	4.665124e-01	4.684098e-01
1	2L_7631008_SNP	7631008	12	A	T	0.032	-1.393293e-01	8.291975e-02	1.000000e-05	1.000000e-05	9.478153e-02	9.362287e-02	1.020105e-01
1	2L_7631009_SNP	7631009	10	C	A	0.051	-9.263781e-02	6.636441e-02	1.000000e-05	1.000000e-05	1.646100e-01	1.638749e-01	1.743147e-01
1	2L_7631010_SNP	7631010	0	T	C	0.006	-2.264918e-01	1.836740e-01	1.000000e-05	1.430329e-01	2.192748e-01	2.177887e-01	2.210236e-01
1	2L_7631018_SNP	7631018	18	C	T	0.440	4.250334e-03	3.025795e-02	1.000000e-05	1.998619e-01	8.884590e-01	9.039904e-01	9.051926e-01
1	2L_7631021_SNP	7631021	1	C	A	0.006	-6.930012e-02	1.844382e-01	1.000000e-05	2.017586e-01	7.075927e-01	7.104116e-01	7.112238e-01
1	2L_7631022_SNP	7631022	3	A	C	0.024	8.764849e-02	9.286846e-02	1.000000e-05	1.761412e-01	3.466477e-01	3.453976e-01	3.477000e-01
1	2L_7631031_SNP	7631031	9	G	A	0.050	-9.103408e-02	6.636652e-02	1.000000e-05	1.000000e-05	1.720120e-01	1.713530e-01	1.822206e-01
1	2L_7631040_SNP	7631040	15	C	T	0.203	3.134918e-02	3.692114e-02	1.000000e-05	4.839226e-02	3.970570e-01	4.005363e-01	4.067153e-01
1	2L_7631043_SNP	7631043	4	T	C	0.030	-8.371221e-03	8.355193e-02	1.000000e-05	2.236171e-01	9.203129e-01	9.242245e-01	9.243844e-01
1	2L_7631053_SNP	7631053	1	T	A	0.006	-1.304593e-01	1.842385e-01	1.000000e-05	1.218663e-01	4.798763e-01	4.836306e-01	4.868923e-01
1	2L_7631054_DEL	7631054	0	A	AGAG	0.006	-1.319521e-01	1.842288e-01	1.000000e-05	1.201385e-01	4.748495e-01	4.785422e-01	4.818557e-01
1	2L_7631060_SNP	7631060	0	T	C	0.006	-1.319521e-01	1.842288e-01	1.000000e-05	1.201385e-01	4.748495e-01	4.785422e-01	4.818557e-01
1	2L_7631062_SNP	7631062	4	G	A	0.030	-9.035778e-03	8.355152e-02	1.000000e-05	2.230227e-01	9.140103e-01	9.179896e-01	9.181656e-01
1	2L_7631063_SNP	7631063	11	T	C	0.197	2.991311e-02	3.680889e-02	1.000000e-05	6.230030e-02	4.175771e-01	4.213999e-01	4.270696e-01
1	2L_7631096_DEL	7631096	2	A	AT	0.006	2.063245e-02	1.845130e-01	1.000000e-05	2.359104e-01	9.111003e-01	9.059334e-01	9.061409e-01
1	2L_7631096_SNP	7631096	3	G	A	0.006	3.263085e-01	1.832539e-01	1.856834e-01	4.772144e-01	7.680092e-02	7.319522e-02	7.742891e-02
1	2L_7631104_INS	7631104	14	T	TAAT	0.383	3.934661e-02	3.033995e-02	1.000000e-05	1.000000e-05	1.964797e-01	1.961082e-01	2.063302e-01
1	2L_7631108_SNP	7631108	20	C	A	0.372	4.025486e-02	3.113606e-02	1.000000e-05	1.000000e-05	1.978528e-01	1.974990e-01	2.067265e-01
1	2L_7631116_SNP	7631116	3	C	G	0.018	-2.664990e-02	1.071703e-01	1.000000e-05	2.089833e-01	8.039243e-01	8.084398e-01	8.089963e-01
1	2L_7631121_INS	7631121	15	T	TGTA	0.386	4.538973e-02	3.035156e-02	1.000000e-05	1.000000e-05	1.366916e-01	1.357192e-01	1.444948e-01
1	2L_7631131_DEL	7631131	8	G	TCAC	0.119	-7.981076e-02	4.475107e-02	4.546681e-01	8.493389e-01	7.634214e-02	7.310782e-02	8.152149e-02
1	2L_7631133_SNP	7631133	28	T	A	0.043	3.825321e-02	7.670828e-02	1.000000e-05	2.154106e-01	6.186620e-01	6.178371e-01	6.186764e-01
1	2L_7631144_SNP	7631144	21	A	T	0.320	1.013845e-02	3.252475e-02	1.000000e-05	2.672718e-01	7.556482e-01	7.453054e-01	7.463876e-01
1	2L_7631145_SNP	7631145	6	A	C	0.012	1.499824e-01	1.303735e-01	1.000000e-05	9.550972e-02	2.516313e-01	2.513464e-01	2.552190e-01
1	2L_7631151_SNP	7631151	5	G	C	0.012	1.967578e-02	1.308783e-01	1.000000e-05	2.260645e-01	8.806816e-01	8.808427e-01	8.810367e-01
1	2L_7631153_SNP	7631153	5	C	G	0.025	1.754822e-01	9.213016e-02	1.000000e-05	1.397588e-01	5.854573e-02	5.713867e-02	6.033655e-02
1	2L_7631156_SNP	7631156	5	C	T	0.012	-8.738969e-02	1.307864e-01	7.341800e-02	3.772662e-01	5.049427e-01	4.897386e-01	4.946213e-01
1	2L_7631157_SNP	7631157	5	C	A	0.012	-5.523722e-02	1.308170e-01	1.000000e-05	2.605498e-01	6.733903e-01	6.661834e-01	6.671418e-01
1	2L_7631158_SNP	7631158	6	T	A	0.031	-1.053739e-02	8.356668e-02	1.000000e-05	2.218028e-01	8.998089e-01	9.037703e-01	9.039811e-01
1	2L_7631159_INS	7631159	4	AT	A	0.037	-2.218347e-02	7.649606e-02	1.000000e-05	1.905624e-01	7.721820e-01	7.799265e-01	7.810635e-01
1	2L_7631162_MNP	7631162	3	ACA	TTT	0.036	-2.318889e-02	7.648545e-02	1.000000e-05	1.892378e-01	7.621320e-01	7.696264e-01	7.707980e-01
1	2L_7631166_SNP	7631166	6	T	A	0.031	-3.197112e-02	8.353383e-02	1.000000e-05	1.898328e-01	7.024077e-01	7.072479e-01	7.083570e-01
1	2L_7631170_DEL	7631170	5	T	TGCT	0.025	-2.222387e-02	9.311550e-02	1.000000e-05	2.294501e-01	8.116559e-01	8.105117e-01	8.108235e-01
1	2L_7631174_SNP	7631174	6	T	A	0.012	-3.422767e-02	1.308657e-01	7.060318e-04	3.027238e-01	7.939941e-01	7.718734e-01	7.748896e-01
1	2L_7631175_SNP	7631175	11	A	C	0.070	-2.447855e-02	5.748723e-02	1.000000e-05	8.911320e-02	6.707990e-01	6.851707e-01	6.925839e-01
1	2L_7631177_SNP	7631177	7	C	A	0.025	-1.989836e-02	9.313323e-02	1.000000e-05	2.291320e-01	8.310785e-01	8.301645e-01	8.304392e-01
1	2L_7631187_SNP	7631187	22	T	C	0.363	9.073653e-03	3.165343e-02	1.000000e-05	2.492474e-01	7.747330e-01	7.682734e-01	7.688715e-01
1	2L_7631189_SNP	7631189	19	T	C	0.349	2.345964e-03	3.161765e-02	1.000000e-05	2.484810e-01	9.409422e-01	9.250075e-01	9.257248e-01
1	2L_7631200_SNP	7631200	6	T	G	0.012	2.424859e-02	1.325094e-01	1.378414e-01	2.502387e-01	8.550251e-01	8.504488e-01	8.510432e-01
1	2L_7631203_SNP	7631203	2	A	T	0.012	-9.126534e-02	1.312052e-01	8.327606e-02	2.838803e-01	4.876569e-01	4.808952e-01	4.827159e-01
1	2L_7631218_SNP	7631218	14	G	A	0.143	-7.265010e-02	4.212721e-02	4.868735e-01	9.142441e-01	8.647162e-02	8.297172e-02	9.318017e-02
1	2L_7631220_DEL	7631220	6	T	TT	0.012	2.191706e-02	1.308811e-01	1.000000e-05	2.256507e-01	8.672137e-01	8.673053e-01	8.675236e-01
1	2L_7631221_SNP	7631221	17	G	T	0.126	-8.645553e-02	4.485237e-02	7.362327e-01	1.222198e+00	5.561747e-02	5.478518e-02	6.685467e-02
1	2L_7631224_SNP	7631224	7	T	A	0.031	-9.649646e-03	8.357559e-02	1.000000e-05	2.228349e-01	9.082200e-01	9.119831e-01	9.121682e-01
1	2L_7631225_SNP	7631225	13	T	A	0.148	-7.237165e-02	4.131408e-02	4.381940e-01	8.492898e-01	8.166476e-02	7.801167e-02	8.670471e-02
1	2L_7631232_DEL	7631232	3	T	TAT	0.006	-2.487448e-03	1.845232e-01	1.000000e-05	2.535116e-01	9.892607e-01	9.555744e-01	9.571959e-01
1	2L_7631233_SNP	7631233	14	T	A	0.149	-6.232559e-02	4.145394e-02	3.338329e-01	7.082526e-01	1.346128e-01	1.286835e-01	1.377288e-01
1	2L_7631236_SNP	7631236	12	T	C	0.154	-6.102226e-02	4.065095e-02	3.588421e-01	7.574856e-01	1.352223e-01	1.291695e-01	1.392833e-01
1	2L_7631243_DEL	7631243	16	C	CCTATGTTG	0.105	-6.718428e-02	4.855658e-02	4.930384e-01	9.183648e-01	1.683300e-01	1.629192e-01	1.807357e-01
1	2L_7631247_SNP	7631247	33	C	T	0.030	4.545352e-02	9.330875e-02	1.000000e-05	2.130788e-01	6.268086e-01	6.260521e-01	6.268875e-01
1	2L_7631248_SNP	7631248	33	T	G	0.022	5.495195e-02	1.073267e-01	1.000000e-05	1.793888e-01	6.093272e-01	6.122670e-01	6.137412e-01
1	2L_7631249_SNP	7631249	33	C	T	0.015	7.708713e-03	1.325310e-01	1.240754e-01	2.338296e-01	9.536869e-01	9.506731e-01	9.508074e-01
1	2L_7631253_SNP	7631253	6	C	T	0.006	-1.038232e-01	1.845005e-01	1.069913e-01	4.313322e-01	5.743807e-01	5.528817e-01	5.618544e-01
1	2L_7631268_SNP	7631268	15	T	A	0.163	1.329887e-02	4.021230e-02	1.000000e-05	1.553333e-01	7.412758e-01	7.534537e-01	7.564107e-01
1	2L_7631279_SNP	7631279	6	A	C	0.006	-2.041088e-03	1.845337e-01	1.000000e-05	2.524248e-01	9.911882e-01	9.575597e-01	9.591110e-01
1	2L_7631282_SNP	7631282	3	T	C	0.006	-1.504387e-02	1.845196e-01	1.000000e-05	2.261481e-01	9.351187e-01	9.374379e-01	9.375476e-01
1	2L_7631285_DEL	7631285	2	A	AA	0.006	-1.435360e-02	1.845166e-01	1.000000e-05	2.262582e-01	9.380885e-01	9.404538e-01	9.405584e-01
1	2L_7631290_SNP	7631290	1	T	A	0.006	-1.961489e-02	1.845103e-01	1.000000e-05	2.360255e-01	9.154665e-01	9.100166e-01	9.102226e-01
1	2L_7631301_SNP	7631301	2	C	A	0.030	2.455019e-02	8.351690e-02	1.000000e-05	2.496867e-01	7.691597e-01	7.619942e-01	7.626125e-01
1	2L_7631338_SNP	7631338	0	A	C	0.006	-1.575880e-01	1.841074e-01	1.000000e-05	2.654244e-01	3.932556e-01	3.872485e-01	3.891834e-01
1	2L_7631349_SNP	7631349	6	C	T	0.043	-8.615599e-02	7.076913e-02	1.000000e-05	1.000000e-05	2.251710e-01	2.252032e-01	2.381698e-01
1	2L_7631361_SNP	7631361	0	A	G	0.018	-1.590589e-02	1.071654e-01	1.000000e-05	2.142849e-01	8.821885e-01	8.891611e-01	8.895630e-01
1	2L_7631403_SNP	7631403	0	C	T	0.006	1.612579e-01	1.840882e-01	1.000000e-05	2.607058e-01	3.823058e-01	3.768257e-01	3.787722e-01
1	2L_7631405_SNP	7631405	1	A	T	0.006	1.520816e-01	1.841387e-01	1.000000e-05	2.484127e-01	4.100417e-01	4.051944e-01	4.069219e-01
1	2L_7631417_DEL	7631417	24	T	TAATGGTATTATGGTTATATAT	0.333	-2.489369e-02	3.246298e-02	1.000000e-05	6.151808e-02	4.442700e-01	4.488966e-01	4.550290e-01
1	2L_7631451_SNP	7631451	1	G	T	0.012	-9.256387e-02	1.311977e-01	8.372263e-02	2.842661e-01	4.814696e-01	4.747357e-01	4.765807e-01
1	2L_7631454_SNP	7631454	4	T	A	0.061	-3.168820e-02	5.998299e-02	1.000000e-05	2.222041e-01	5.980061e-01	5.963828e-01	5.972542e-01
1	2L_7631462_SNP	7631462	2	G	C	0.018	-2.151444e-02	1.073791e-01	3.669595e-02	2.252482e-01	8.414445e-01	8.413363e-01	8.416006e-01
1	2L_7631465_SNP	7631465	14	T	C	0.182	2.255669e-02	3.839514e-02	1.000000e-05	8.767047e-02	5.576743e-01	5.657559e-01	5.712713e-01
1	2L_7631498_SNP	7631498	6	C	G	0.031	-1.841004e-02	8.355846e-02	1.000000e-05	2.668748e-01	8.258886e-01	8.123415e-01	8.135262e-01
1	2L_7631510_SNP	7631510	2	C	G	0.030	1.064866e-01	8.312878e-02	1.000000e-05	1.585733e-01	2.019860e-01	2.001472e-01	2.032978e-01
1	2L_7631519_SNP	7631519	0	T	C	0.006	-2.302635e-01	1.842583e-01	2.091765e-01	5.239699e-01	2.131763e-01	2.049832e-01	2.119780e-01
1	2L_7631531_SNP	7631531	12	C	G	0.058	-8.152137e-02	6.285274e-02	1.000000e-05	1.000000e-05	1.964235e-01	1.960513e-01	2.085352e-01
1	2L_7631544_SNP	7631544	2	A	C	0.024	1.789845e-01	9.206816e-02	1.000000e-05	1.262381e-01	5.358090e-02	5.227972e-02	5.544787e-02
1	2L_7631549_SNP	7631549	1	T	G	0.006	6.489403e-03	1.845159e-01	1.000000e-05	2.265991e-01	9.719865e-01	9.780445e-01	9.781066e-01
1	2L_7631577_DEL	7631577	13	A	AACTAAATTGA	0.071	-6.795694e-02	5.735123e-02	1.770175e-01	5.345930e-01	2.377405e-01	2.276363e-01	2.351288e-01
1	2L_7631593_SNP	7631593	1	C	T	0.006	9.957931e-02	1.843546e-01	1.000000e-05	2.978368e-01	5.898170e-01	5.778803e-01	5.798913e-01
1	2L_7631599_SNP	7631599	1	G	T	0.012	2.209022e-02	1.324654e-01	1.359755e-01	2.481024e-01	8.677601e-01	8.632869e-01	8.638198e-01
1	2L_7631600_SNP	7631600	18	T	A	0.367	-8.975795e-03	3.116199e-02	1.000000e-05	1.889434e-01	7.736780e-01	7.811995e-01	7.824299e-01
1	2L_7631610_SNP	7631610	0	C	A	0.012	2.499105e-01	1.294175e-01	1.000000e-05	4.973310e-02	5.518180e-02	5.405989e-02	5.756294e-02
1	2L_7631615_MNP	7631615	5	ACT	TTC	0.123	-7.793756e-02	4.355710e-02	1.711957e-01	4.953219e-01	7.538657e-02	7.163060e-02	7.590863e-02
1	2L_7631620_DEL	7631620	0	C	CC	0.006	-9.804922e-02	1.844908e-01	9.879805e-02	4.213113e-01	5.958114e-01	5.736718e-01	5.823495e-01
1	2L_7631627_SNP	7631627	17	A	T	0.278	-7.684421e-03	3.340509e-02	1.000000e-05	1.993193e-01	8.183459e-01	8.260572e-01	8.269367e-01
1	2L_7631642_SNP	7631642	16	G	A	0.316	-1.707478e-02	3.207343e-02	1.000000e-05	2.143437e-01	5.951848e-01	5.941971e-01	5.951173e-01
1	2L_7631647_SNP	7631647	7	G	C	0.056	-8.971060e-02	6.272517e-02	1.000000e-05	1.000000e-05	1.545343e-01	1.537043e-01	1.629844e-01
1	2L_7631651_SNP	7631651	0	T	A	0.006	-9.804922e-02	1.844908e-01	9.879805e-02	4.213113e-01	5.958114e-01	5.736718e-01	5.823495e-01
1	2L_7631654_SNP	7631654	3	A	T	0.042	-1.845700e-02	7.104072e-02	1.000000e-05	2.374540e-01	7.953332e-01	7.918561e-01	7.922447e-01
1	2L_7631661_SNP	7631661	10	T	C	0.272	2.732514e-02	3.281493e-02	1.000000e-05	1.704342e-01	4.062079e-01	4.058673e-01	4.080036e-01
1	2L_7631672_SNP	7631672	15	T	A	0.288	-7.575747e-03	3.285246e-02	1.000000e-05	2.049979e-01	8.179102e-01	8.237395e-01	8.244116e-01
1	2L_7631699_SNP	7631699	7	T	C	0.217	2.016424e-02	3.511510e-02	1.000000e-05	1.872151e-01	5.665876e-01	5.678053e-01	5.691680e-01
1	2L_7631712_SNP	7631712	18	A	G	0.253	1.410138e-03	3.453615e-02	1.000000e-05	2.318220e-01	9.674799e-01	9.627335e-01	9.628175e-01
1	2L_7631723_SNP	7631723	0	G	T	0.012	2.821222e-01	1.299219e-01	5.957623e-01	1.104396e+00	3.131475e-02	2.994352e-02	3.583810e-02
1	2L_7631730_SNP	7631730	2	C	G	0.006	1.638501e-01	1.840812e-01	1.000000e-05	1.708323e-01	3.747019e-01	3.742467e-01	3.764650e-01
1	2L_7631756_SNP	7631756	18	T	G	0.287	5.669654e-03	3.321335e-02	1.000000e-05	2.318605e-01	8.646644e-01	8.624346e-01	8.626594e-01
1	2L_7631803_SNP	7631803	11	A	G	0.159	1.641109e-03	4.012564e-02	1.000000e-05	2.303533e-01	9.674254e-01	9.643566e-01	9.644176e-01
1	2L_7631811_SNP	7631811	11	G	T	0.166	2.571875e-02	3.945424e-02	6.717239e-03	2.302806e-01	5.153911e-01	5.116019e-01	5.127810e-01
1	2L_7631857_SNP	7631857	13	A	G	0.110	2.613773e-02	4.733594e-02	5.716839e-02	2.890645e-01	5.815710e-01	5.727333e-01	5.744989e-01
1	2L_7631883_SNP	7631883	5	T	G	0.031	1.119486e-01	8.310955e-02	1.000000e-05	1.574487e-01	1.798160e-01	1.779192e-01	1.811657e-01
1	2L_7631884_SNP	7631884	9	T	C	0.258	5.827037e-03	3.334702e-02	1.000000e-05	2.405018e-01	8.614974e-01	8.554053e-01	8.557453e-01
1	2L_7631897_SNP	7631897	1	C	T	0.018	-2.285981e-02	1.073745e-01	3.721176e-02	2.257564e-01	8.316678e-01	8.312765e-01	8.315560e-01
1	2L_7631927_SNP	7631927	10	A	G	0.234	-1.305980e-02	3.454454e-02	1.000000e-05	1.951960e-01	7.058714e-01	7.093713e-01	7.103473e-01
1	2L_7631932_SNP	7631932	2	A	T	0.018	4.314673e-02	1.071319e-01	1.000000e-05	1.803722e-01	6.876547e-01	6.932991e-01	6.947110e-01
1	2L_7631939_INS	7631939	18	T	TGATGGTGTGT	0.413	-6.961759e-03	3.049802e-02	1.000000e-05	2.079684e-01	8.197179e-01	8.252888e-01	8.258659e-01
1	2L_7631946_SNP	7631946	12	A	T	0.327	1.040970e-02	3.138846e-02	1.000000e-05	1.604534e-01	7.405788e-01	7.519390e-01	7.545330e-01
1	2L_7631950_SNP	7631950	9	G	C	0.031	8.731774e-03	8.383924e-02	6.697617e-02	2.994594e-01	9.171768e-01	8.868486e-01	8.918925e-01
1	2L_7631951_SNP	7631951	11	T	C	0.274	8.697723e-03	3.291570e-02	1.000000e-05	2.070559e-01	7.919210e-01	7.965149e-01	7.971250e-01
1	2L_7631962_SNP	7631962	26	G	T	0.352	2.021628e-02	3.228377e-02	1.000000e-05	1.793957e-01	5.320401e-01	5.332971e-01	5.348923e-01
1	2L_7631964_SNP	7631964	2	A	G	0.006	-7.524349e-02	1.844275e-01	1.000000e-05	2.190721e-01	6.838111e-01	6.829825e-01	6.836165e-01
1	2L_7631965_INS	7631965	4	GG	G	0.018	-2.574820e-02	1.073823e-01	3.615027e-02	2.246238e-01	8.107960e-01	8.104316e-01	8.107547e-01
1	2L_7631966_INS	7631966	3	GT	A	0.006	-1.550213e-03	1.845233e-01	1.000000e-05	2.509520e-01	9.933070e-01	9.599712e-01	9.614190e-01
1	2L_7631979_SNP	7631979	14	A	T	0.221	-1.556545e-02	3.572015e-02	1.000000e-05	2.447666e-01	6.635763e-01	6.583062e-01	6.590542e-01
1	2L_7632006_SNP	7632006	1	A	T	0.024	1.190733e-01	9.264360e-02	1.000000e-05	1.925586e-01	2.004834e-01	1.979460e-01	2.009112e-01
1	2L_7632015_SNP	7632015	17	G	C	0.364	1.159111e-02	3.109719e-02	1.000000e-05	2.461163e-01	7.098187e-01	7.041533e-01	7.048101e-01
1	2L_7632018_SNP	7632018	7	A	C	0.025	1.583013e-02	9.313794e-02	1.000000e-05	2.390988e-01	8.652452e-01	8.599608e-01	8.602701e-01
1	2L_7632024_SNP	7632024	1	G	A	0.030	1.267437e-01	8.294959e-02	1.000000e-05	2.146510e-01	1.284256e-01	1.257568e-01	1.289876e-01
1	2L_7632030_SNP	7632030	0	C	T	0.036	1.161718e-01	7.594749e-02	1.000000e-05	1.754239e-01	1.280109e-01	1.258704e-01	1.291860e-01
1	2L_7632048_DEL	7632048	17	AA	A	0.417	1.489267e-02	3.033843e-02	1.000000e-05	2.640791e-01	6.241565e-01	6.165465e-01	6.176681e-01
1	2L_7632056_SNP	7632056	5	C	T	0.061	7.591602e-02	5.975555e-02	1.000000e-05	2.239566e-01	2.057045e-01	2.024037e-01	2.052750e-01
1	2L_7632061_SNP	7632061	1	T	G	0.012	2.209022e-02	1.324654e-01	1.359755e-01	2.481024e-01	8.677601e-01	8.632869e-01	8.638198e-01
1	2L_7632071_SNP	7632071	14	A	G	0.331	-3.970896e-03	3.149685e-02	1.000000e-05	2.067189e-01	8.998269e-01	9.133541e-01	9.141688e-01
1	2L_7632083_SNP	7632083	1	A	T	0.006	-7.467037e-02	1.844256e-01	1.000000e-05	2.194336e-01	6.860864e-01	6.852264e-01	6.858523e-01
1	2L_7632120_SNP	7632120	8	A	G	0.044	-8.689255e-02	7.078387e-02	1.000000e-05	1.000000e-05	2.213443e-01	2.213187e-01	2.341145e-01
1	2L_7632156_SNP	7632156	18	A	C	0.160	-2.385093e-02	4.093005e-02	1.000000e-05	1.785586e-01	5.608697e-01	5.630973e-01	5.646318e-01
1	2L_7632158_SNP	7632158	5	A	C	0.043	-1.876777e-02	7.105956e-02	1.000000e-05	1.756386e-01	7.920203e-01	8.042619e-01	8.062880e-01
1	2L_7632178_INS	7632178	2	AA	G	0.036	8.083473e-02	7.667898e-02	1.980132e-01	4.972250e-01	2.933248e-01	2.836611e-01	2.908516e-01
1	2L_7632179_DEL	7632179	3	A	AAATTATGA	0.018	1.933156e-01	1.061349e-01	1.000000e-05	1.565722e-01	7.034415e-02	6.872956e-02	7.199792e-02
1	2L_7632181_SNP	7632181	8	T	A	0.006	2.267936e-02	1.845325e-01	1.000000e-05	2.359583e-01	9.023336e-01	8.974421e-01	8.976589e-01
1	2L_7632196_SNP	7632196	13	A	G	0.303	-2.297476e-02	3.209720e-02	1.000000e-05	2.335781e-01	4.751285e-01	4.714596e-01	4.728169e-01
1	2L_7632272_SNP	7632272	1	T	C	0.006	1.500137e-01	1.841489e-01	1.000000e-05	2.499848e-01	4.164498e-01	4.114765e-01	4.131807e-01
1	2L_7632281_SNP	7632281	14	C	A	0.234	-1.471482e-02	3.500809e-02	1.000000e-05	2.292440e-01	6.747906e-01	6.723018e-01	6.729313e-01
1	2L_7632288_SNP	7632288	0	T	G	0.006	1.504006e-01	1.841437e-01	1.000000e-05	2.495049e-01	4.152379e-01	4.103016e-01	4.120091e-01
1	2L_7632311_SNP	7632311	1	A	T	0.006	-6.930012e-02	1.844382e-01	1.000000e-05	2.017586e-01	7.075927e-01	7.104116e-01	7.112238e-01
1	2L_7632316_SNP	7632316	4	C	A	0.037	6.308090e-03	7.651385e-02	1.000000e-05	2.226608e-01	9.343932e-01	9.398980e-01	9.400675e-01
1	2L_7632317_SNP	7632317	1	T	G	0.036	7.956412e-02	7.623965e-02	1.000000e-05	2.038283e-01	2.981853e-01	2.954814e-01	2.978402e-01
1	2L_7632411_SNP	7632411	1	T	C	0.024	-1.341078e-01	9.251976e-02	1.000000e-05	3.844696e-03	1.490832e-01	1.482055e-01	1.533062e-01
1	2L_7632465_SNP	7632465	1	C	T	0.006	-7.467037e-02	1.844256e-01	1.000000e-05	2.194336e-01	6.860864e-01	6.852264e-01	6.858523e-01
1	2L_7632475_DEL	7632475	19	T	TT	0.188	1.200683e-02	3.856790e-02	1.000000e-05	2.489910e-01	7.559506e-01	7.500073e-01	7.506230e-01
1	2L_7632479_INS	7632479	5	CC	C	0.006	1.156472e-02	1.845281e-01	1.000000e-05	2.370325e-01	9.501032e-01	9.412198e-01	9.414446e-01
1	2L_7632582_SNP	7632582	16	C	T	0.112	-4.655078e-02	4.720559e-02	1.000000e-05	5.668760e-02	3.255052e-01	3.271242e-01	3.320942e-01
1	2L_7632583_SNP	7632583	0	T	G	0.006	-2.302635e-01	1.842583e-01	2.091765e-01	5.239699e-01	2.131763e-01	2.049832e-01	2.119780e-01
1	2L_7632587_SNP	7632587	2	A	C	0.006	-1.908382e-01	1.840611e-01	4.593085e-02	3.176533e-01	3.013277e-01	2.940950e-01	2.970537e-01
1	2L_7632594_SNP	7632594	3	G	C	0.042	1.834105e-02	7.104092e-02	1.000000e-05	1.741265e-01	7.965910e-01	8.096279e-01	8.117939e-01
1	2L_7632602_DEL	7632602	7	T	TTGGGTTTGGT	0.012	-3.578942e-01	1.279159e-01	1.000000e-05	1.787452e-02	5.752396e-03	5.463980e-03	6.751718e-03
1	2L_7632606_SNP	7632606	15	C	G	0.013	-1.236158e-01	1.306692e-01	1.707052e-01	5.160192e-01	3.455131e-01	3.315663e-01	3.407521e-01
1	2L_7632609_SNP	7632609	16	G	T	0.013	-1.219533e-01	1.306837e-01	1.682592e-01	5.128488e-01	3.520747e-01	3.379143e-01	3.470956e-01
1	2L_7632627_SNP	7632627	1	T	G	0.006	-9.816361e-02	1.844932e-01	9.874510e-02	4.212768e-01	5.953878e-01	5.732714e-01	5.819377e-01
1	2L_7632632_SNP	7632632	14	A	G	0.318	7.243580e-02	3.132674e-02	1.000000e-05	1.000000e-05	2.199099e-02	2.128547e-02	2.453124e-02
1	2L_7632677_SNP	7632677	0	A	G	0.006	1.528551e-01	1.842771e-01	6.250372e-02	3.566244e-01	4.080212e-01	3.971515e-01	4.007869e-01
1	2L_7632678_SNP	7632678	1	C	G	0.006	1.519075e-01	1.842833e-01	6.165606e-02	3.555876e-01	4.109434e-01	4.000495e-01	4.036593e-01
1	2L_7632747_SNP	7632747	5	C	T	0.135	4.028523e-02	4.205398e-02	1.000000e-05	1.976751e-02	3.394856e-01	3.417362e-01	3.484417e-01
1	2L_7632777_SNP	7632777	1	T	A	0.012	2.209022e-02	1.324654e-01	1.359755e-01	2.481024e-01	8.677601e-01	8.632869e-01	8.638198e-01
1	2L_7632786_SNP	7632786	0	C	A	0.006	-9.804922e-02	1.844908e-01	9.879805e-02	4.213113e-01	5.958114e-01	5.736718e-01	5.823495e-01
1	2L_7632814_SNP	7632814	1	C	T	0.018	2.962020e-02	1.071537e-01	1.000000e-05	1.931690e-01	7.825638e-01	7.900705e-01	7.911277e-01
1	2L_7632872_SNP	7632872	2	A	G	0.006	1.638501e-01	1.840812e-01	1.000000e-05	1.708323e-01	3.747019e-01	3.742467e-01	3.764650e-01
1	2L_7632876_INS	7632876	2	ACATA	A	0.006	1.638501e-01	1.840812e-01	1.000000e-05	1.708323e-01	3.747019e-01	3.742467e-01	3.764650e-01
1	2L_7632889_SNP	7632889	15	C	A	0.078	-5.900812e-02	5.512942e-02	1.000000e-05	1.000000e-05	2.860128e-01	2.871221e-01	3.032507e-01
1	2L_7632891_SNP	7632891	11	A	T	0.083	-6.852040e-02	5.300948e-02	1.000000e-05	1.000000e-05	1.979435e-01	1.975909e-01	2.114849e-01
1	2L_7632895_SNP	7632895	12	C	T	0.083	-8.865131e-02	5.284495e-02	1.000000e-05	1.000000e-05	9.531216e-02	9.415437e-02	1.041104e-01
1	2L_7632902_SNP	7632902	11	T	G	0.083	-8.988481e-02	5.281684e-02	1.000000e-05	1.000000e-05	9.066100e-02	8.949706e-02	9.893574e-02
1	2L_7632918_SNP	7632918	1	A	T	0.006	1.642518e-01	1.840756e-01	1.000000e-05	1.700109e-01	3.735206e-01	3.730840e-01	3.753177e-01
1	2L_7632932_SNP	7632932	18	A	T	0.513	-3.782217e-02	2.991772e-02	3.044987e-02	3.138070e-01	2.079283e-01	2.022166e-01	2.054602e-01
1	2L_7632938_SNP	7632938	12	C	T	0.083	-9.101522e-02	5.282073e-02	1.000000e-05	1.000000e-05	8.673320e-02	8.556672e-02	9.476434e-02
1	2L_7632954_INS	7632954	13	TAGTCT	T	0.071	-9.191857e-02	5.710265e-02	1.000000e-05	1.000000e-05	1.093617e-01	1.082419e-01	1.176380e-01
1	2L_7632955_DEL	7632955	9	A	TAG	0.182	3.898564e-02	3.765839e-02	1.000000e-05	6.162270e-02	3.020605e-01	3.031062e-01	3.079677e-01
1	2L_7632959_SNP	7632959	9	T	A	0.182	3.898564e-02	3.765839e-02	1.000000e-05	6.162270e-02	3.020605e-01	3.031062e-01	3.079677e-01
1	2L_7632961_SNP	7632961	9	T	A	0.182	3.898564e-02	3.765839e-02	1.000000e-05	6.162270e-02	3.020605e-01	3.031062e-01	3.079677e-01
1	2L_7632962_SNP	7632962	9	T	A	0.182	3.898564e-02	3.765839e-02	1.000000e-05	6.162270e-02	3.020605e-01	3.031062e-01	3.079677e-01
1	2L_7632964_SNP	7632964	14	G	T	0.162	2.262911e-02	4.016168e-02	1.000000e-05	1.499784e-01	5.738886e-01	5.786290e-01	5.810522e-01
1	2L_7632968_DEL	7632968	8	T	TT	0.181	3.768633e-02	3.763997e-02	1.000000e-05	6.287090e-02	3.181721e-01	3.195271e-01	3.244307e-01
1	2L_7632971_MNP	7632971	10	CAA	GCT	0.184	3.723272e-02	3.769585e-02	1.000000e-05	7.501104e-02	3.247302e-01	3.260317e-01	3.305702e-01
1	2L_7632977_INS	7632977	15	TTG	A	0.183	3.782447e-02	3.835078e-02	1.000000e-05	1.036544e-01	3.254329e-01	3.261715e-01	3.298789e-01
1	2L_7633000_SNP	7633000	19	G	C	0.315	1.905025e-02	3.239986e-02	4.010409e-03	2.810192e-01	5.573494e-01	5.482849e-01	5.498865e-01
1	2L_7633002_SNP	7633002	18	T	C	0.320	1.607577e-02	3.217584e-02	1.000000e-05	2.682609e-01	6.180025e-01	6.097435e-01	6.109612e-01
1	2L_7633006_SNP	7633006	4	C	A	0.006	1.645537e-01	1.840842e-01	1.000000e-05	1.718558e-01	3.726673e-01	3.721446e-01	3.743584e-01
1	2L_7633022_SNP	7633022	2	T	G	0.018	1.009851e-01	1.068972e-01	1.000000e-05	2.686613e-01	3.461883e-01	3.406843e-01	3.428723e-01
1	2L_7633024_SNP	7633024	2	G	T	0.012	-7.417279e-02	1.307458e-01	1.000000e-05	2.103900e-01	5.712732e-01	5.703466e-01	5.713763e-01
1	2L_7633030_SNP	7633030	2	A	T	0.006	1.636059e-01	1.840825e-01	1.000000e-05	1.704399e-01	3.754158e-01	3.749867e-01	3.772070e-01
1	2L_7633041_SNP	7633041	0	A	G	0.006	-1.690887e-03	1.845132e-01	1.000000e-05	2.515327e-01	9.926993e-01	9.591515e-01	9.606440e-01
1	2L_7633060_SNP	7633060	20	C	T	0.304	3.931857e-02	3.274766e-02	3.159860e-02	2.887661e-01	2.315964e-01	2.261119e-01	2.290653e-01
1	2L_7633119_SNP	7633119	9	G	C	0.088	1.833669e-02	5.146546e-02	1.000000e-05	1.929686e-01	7.220748e-01	7.268573e-01	7.278792e-01
1	2L_7633126_SNP	7633126	7	A	C	0.093	-3.756742e-02	4.995906e-02	1.932650e-01	5.122828e-01	4.531375e-01	4.368244e-01	4.484171e-01
1	2L_7633132_SNP	7633132	16	G	A	0.145	-2.628183e-02	4.236109e-02	1.000000e-05	1.769388e-01	5.358296e-01	5.376132e-01	5.392333e-01
1	2L_7633150_SNP	7633150	0	G	C	0.006	2.798082e-01	1.832308e-01	1.000000e-05	1.000000e-05	1.286440e-01	1.276189e-01	1.344503e-01
1	2L_7633151_DEL	7633151	0	G	GGAGAAAT	0.006	2.798082e-01	1.832308e-01	1.000000e-05	1.000000e-05	1.286440e-01	1.276189e-01	1.344503e-01
1	2L_7633152_SNP	7633152	8	A	G	0.037	-9.322587e-02	7.620906e-02	1.000000e-05	1.000000e-05	2.229534e-01	2.229520e-01	2.333734e-01
1	2L_7633179_SNP	7633179	1	C	G	0.006	-5.780930e-03	1.845161e-01	1.000000e-05	2.297513e-01	9.750438e-01	9.728886e-01	9.729328e-01
1	2L_7633222_SNP	7633222	17	A	G	0.477	-3.278563e-02	2.986546e-02	1.000000e-05	1.419376e-01	2.738915e-01	2.729128e-01	2.759686e-01
1	2L_7633246_SNP	7633246	17	T	C	0.483	-3.894612e-02	2.980498e-02	1.000000e-05	2.428764e-01	1.931226e-01	1.894216e-01	1.923746e-01
1	2L_7633254_SNP	7633254	1	A	G	0.006	7.363345e-02	1.844281e-01	1.000000e-05	2.045786e-01	6.902200e-01	6.920839e-01	6.928715e-01
1	2L_7633320_SNP	7633320	9	A	G	0.069	-1.014852e-01	5.694923e-02	1.000000e-05	1.000000e-05	7.657265e-02	7.541167e-02	8.452481e-02
1	2L_7633329_SNP	7633329	2	A	G	0.024	1.298385e-01	9.256337e-02	1.000000e-05	1.000000e-05	1.625743e-01	1.618192e-01	1.702351e-01
1	2L_7633335_DEL	7633335	2	G	GG	0.012	2.729685e-02	1.308609e-01	2.343764e-03	2.679254e-01	8.350206e-01	8.202782e-01	8.215478e-01
1	2L_7633338_SNP	7633338	2	A	T	0.024	1.298385e-01	9.256337e-02	1.000000e-05	1.000000e-05	1.625743e-01	1.618192e-01	1.702351e-01
1	2L_7633341_SNP	7633341	16	G	A	0.296	2.615993e-02	3.262793e-02	1.623167e-02	3.051588e-01	4.238352e-01	4.151514e-01	4.175211e-01
1	2L_7633350_SNP	7633350	6	A	C	0.167	3.888251e-02	3.866528e-02	1.000000e-05	1.000000e-05	3.160628e-01	3.178117e-01	3.258565e-01
1	2L_7633372_SNP	7633372	1	T	G	0.012	2.302988e-01	1.296413e-01	1.000000e-05	6.300496e-02	7.749357e-02	7.624584e-02	7.999608e-02
1	2L_7633404_SNP	7633404	1	A	G	0.024	-9.844145e-04	9.310340e-02	1.000000e-05	2.298697e-01	9.915765e-01	9.870549e-01	9.870834e-01
1	2L_7633407_INS	7633407	2	GG	G	0.024	1.815721e-02	9.309965e-02	1.000000e-05	1.852418e-01	8.456081e-01	8.609215e-01	8.627727e-01
1	2L_7633433_SNP	7633433	14	A	G	0.539	-2.342897e-03	2.973824e-02	1.000000e-05	2.286224e-01	9.372993e-01	9.370773e-01	9.371731e-01
1	2L_7633438_SNP	7633438	14	T	A	0.539	-1.340278e-03	2.973861e-02	1.000000e-05	2.294167e-01	9.641068e-01	9.629645e-01	9.630213e-01
1	2L_7633442_SNP	7633442	1	A	G	0.006	3.269339e-01	1.832437e-01	1.861193e-01	4.778458e-01	7.622616e-02	7.264050e-02	7.686726e-02
1	2L_7633443_SNP	7633443	4	C	A	0.006	-7.315056e-02	1.844394e-01	1.000000e-05	2.197295e-01	6.921643e-01	6.913272e-01	6.919359e-01
1	2L_7633445_SNP	7633445	6	A	G	0.080	-6.801122e-03	5.319889e-02	1.000000e-05	2.726182e-01	8.984277e-01	8.759036e-01	8.778613e-01
1	2L_7633446_SNP	7633446	6	T	A	0.080	-5.510971e-02	5.314256e-02	1.904086e-01	5.209916e-01	3.012364e-01	2.897088e-01	2.981443e-01
1	2L_7633460_SNP	7633460	14	G	A	0.435	-2.444088e-02	2.984138e-02	1.000000e-05	2.665316e-01	4.139456e-01	4.080757e-01	4.099172e-01
1	2L_7633464_SNP	7633464	14	A	T	0.435	-2.444088e-02	2.984138e-02	1.000000e-05	2.665316e-01	4.139456e-01	4.080757e-01	4.099172e-01
1	2L_7633470_SNP	7633470	12	T	C	0.205	-5.880013e-02	3.618941e-02	1.000000e-05	1.000000e-05	1.061049e-01	1.049737e-01	1.115926e-01
1	2L_7633471_SNP	7633471	1	G	A	0.006	1.642518e-01	1.840756e-01	1.000000e-05	1.700109e-01	3.735206e-01	3.730840e-01	3.753177e-01
1	2L_7633474_SNP	7633474	4	A	G	0.055	3.133916e-02	6.302937e-02	1.000000e-05	1.719371e-01	6.196952e-01	6.237361e-01	6.254272e-01
1	2L_7633483_SNP	7633483	1	C	A	0.006	1.642518e-01	1.840756e-01	1.000000e-05	1.700109e-01	3.735206e-01	3.730840e-01	3.753177e-01
1	2L_7633485_DEL	7633485	3	T	TCAAATATGGTTATTTTACAATTT	0.030	5.053910e-02	8.345436e-02	1.000000e-05	1.074230e-01	5.456143e-01	5.521554e-01	5.564735e-01
1	2L_7633486_SNP	7633486	18	A	C	0.300	-3.142905e-02	3.268662e-02	1.000000e-05	1.329459e-01	3.376860e-01	3.378997e-01	3.408938e-01
1	2L_7633499_SNP	7633499	17	A	T	0.232	-4.720298e-02	3.528813e-02	1.000000e-05	1.000000e-05	1.828420e-01	1.823035e-01	1.884080e-01
1	2L_7633502_SNP	7633502	14	G	A	0.045	-2.959777e-02	7.119028e-02	2.850329e-02	2.732349e-01	6.781257e-01	6.692282e-01	6.704885e-01
1	2L_7633530_SNP	7633530	2	A	T	0.006	1.650852e-01	1.840745e-01	1.000000e-05	1.697836e-01	3.711036e-01	3.706443e-01	3.728910e-01
1	2L_7633534_DEL	7633534	17	A	AATTA	0.430	-1.406090e-02	3.021557e-02	1.000000e-05	2.321840e-01	6.422887e-01	6.396228e-01	6.403491e-01
1	2L_7633541_SNP	7633541	18	C	G	0.440	-2.189792e-02	3.021198e-02	1.000000e-05	2.201348e-01	4.695894e-01	4.670652e-01	4.684513e-01
1	2L_7633545_SNP	7633545	19	A	G	0.443	-2.245491e-02	3.028975e-02	1.000000e-05	2.227620e-01	4.595365e-01	4.567588e-01	4.581865e-01
1	2L_7633558_SNP	7633558	1	T	A	0.012	2.281709e-01	1.296639e-01	1.000000e-05	5.807544e-02	8.029901e-02	7.905805e-02	8.287612e-02
1	2L_7633571_SNP	7633571	12	G	A	0.205	4.506706e-02	3.630794e-02	1.000000e-05	1.000000e-05	2.162663e-01	2.161658e-01	2.242851e-01
1	2L_7633572_SNP	7633572	1	T	A	0.006	-2.027123e-02	1.845098e-01	1.000000e-05	2.220502e-01	9.126489e-01	9.168731e-01	9.170683e-01
1	2L_7633580_SNP	7633580	3	C	T	0.018	2.817243e-01	1.052280e-01	2.086200e-01	6.008887e-01	8.167638e-03	7.520566e-03	9.136889e-03
1	2L_7633584_SNP	7633584	2	G	C	0.024	-2.136361e-02	9.309555e-02	1.000000e-05	2.636002e-01	8.187780e-01	8.067189e-01	8.077478e-01
1	2L_7633588_SNP	7633588	21	A	T	0.442	-3.537471e-03	3.054983e-02	1.000000e-05	2.241929e-01	9.079562e-01	9.102703e-01	9.104378e-01
1	2L_7633603_SNP	7633603	10	G	A	0.190	2.891875e-02	3.724836e-02	1.000000e-05	6.245667e-02	4.386315e-01	4.430895e-01	4.489255e-01
1	2L_7633644_SNP	7633644	4	A	T	0.049	-2.968551e-02	6.670611e-02	2.651955e-02	2.627277e-01	6.568855e-01	6.499067e-01	6.509372e-01
1	2L_7633661_SNP	7633661	6	T	C	0.148	2.238534e-02	4.064875e-02	1.000000e-05	1.347253e-01	5.825785e-01	5.889162e-01	5.919764e-01
1	2L_7633682_INS	7633682	15	TT	T	0.366	1.101251e-02	3.086246e-02	1.000000e-05	2.550156e-01	7.216757e-01	7.147855e-01	7.155639e-01
1	2L_7633683_SNP	7633683	9	T	G	0.044	-6.377268e-02	7.148495e-02	3.221980e-01	6.913052e-01	3.736235e-01	3.605084e-01	3.797419e-01
1	2L_7633693_INS	7633693	23	T	TT	0.531	-2.794903e-02	3.053672e-02	1.000000e-05	2.520151e-01	3.613829e-01	3.565606e-01	3.585612e-01
1	2L_7633700_SNP	7633700	0	G	C	0.024	8.741193e-02	9.284910e-02	1.000000e-05	1.748771e-01	3.478470e-01	3.466615e-01	3.489725e-01
1	2L_7633739_SNP	7633739	5	C	G	0.110	1.351524e-02	4.596124e-02	1.000000e-05	1.545010e-01	7.690814e-01	7.836690e-01	7.870317e-01
1	2L_7633748_SNP	7633748	19	G	A	0.423	3.199455e-02	3.040614e-02	1.000000e-05	1.552181e-01	2.942189e-01	2.930804e-01	2.958793e-01
1	2L_7633776_SNP	7633776	2	A	C	0.024	2.239726e-01	9.163868e-02	1.387227e-01	5.059811e-01	1.556840e-02	1.449658e-02	1.665651e-02
1	2L_7633781_SNP	7633781	9	T	C	0.119	3.092682e-02	4.491275e-02	1.000000e-05	4.043698e-02	4.920376e-01	4.987855e-01	5.067968e-01
1	2L_7633802_SNP	7633802	4	A	T	0.110	6.548308e-02	4.567391e-02	1.000000e-05	1.927980e-02	1.535363e-01	1.526795e-01	1.576968e-01
1	2L_7633805_DEL	7633805	1	T	TGAA	0.012	2.740248e-02	1.308504e-01	1.000000e-05	2.017856e-01	8.343785e-01	8.425634e-01	8.433700e-01
1	2L_7633805_SNP	7633805	2	G	T	0.006	-9.774954e-02	1.844984e-01	9.885076e-02	4.214952e-01	5.969499e-01	5.747295e-01	5.834442e-01
1	2L_7633808_SNP	7633808	6	C	A	0.049	-5.489056e-02	6.657266e-02	1.000000e-05	2.928617e-01	4.108267e-01	4.025397e-01	4.047521e-01
1	2L_7633812_SNP	7633812	5	T	C	0.104	6.905740e-02	4.683807e-02	1.000000e-05	1.482429e-01	1.422716e-01	1.404118e-01	1.438321e-01
1	2L_7633815_SNP	7633815	9	T	C	0.164	2.855214e-02	3.938501e-02	1.000000e-05	5.135585e-04	4.695037e-01	4.757338e-01	4.864059e-01
1	2L_7633826_SNP	7633826	2	G	A	0.018	1.328627e-02	1.071793e-01	1.000000e-05	2.409889e-01	9.014945e-01	8.937942e-01	8.941229e-01
1	2L_7633832_SNP	7633832	16	T	C	0.461	3.024457e-02	2.984405e-02	1.000000e-05	2.056907e-01	3.123342e-01	3.095797e-01	3.118485e-01
1	2L_7633859_SNP	7633859	13	T	C	0.226	1.242467e-02	3.532732e-02	1.000000e-05	2.561349e-01	7.255082e-01	7.174965e-01	7.183023e-01
1	2L_7633867_SNP	7633867	0	A	G	0.006	2.729525e-01	1.832930e-01	1.000000e-05	1.000000e-05	1.383429e-01	1.373823e-01	1.437708e-01
1	2L_7633873_SNP	7633873	12	G	A	0.449	3.052252e-02	2.951897e-02	1.000000e-05	2.358181e-01	3.026417e-01	2.986346e-01	3.009243e-01
1	2L_7633941_DEL	7633941	0	G	GT	0.024	8.741193e-02	9.284910e-02	1.000000e-05	1.748771e-01	3.478470e-01	3.466615e-01	3.489725e-01
1	2L_7633954_SNP	7633954	2	A	G	0.006	1.622378e-01	1.840898e-01	1.000000e-05	1.687510e-01	3.794312e-01	3.791240e-01	3.813507e-01
1	2L_7634000_SNP	7634000	12	A	G	0.154	-1.561206e-02	4.080464e-02	1.000000e-05	1.173605e-01	7.025020e-01	7.168554e-01	7.222802e-01
1	2L_7634055_SNP	7634055	1	G	A	0.006	-6.930012e-02	1.844382e-01	1.000000e-05	2.017586e-01	7.075927e-01	7.104116e-01	7.112238e-01
1	2L_7634062_SNP	7634062	11	G	A	0.197	3.342055e-02	3.679071e-02	1.000000e-05	1.148495e-01	3.649858e-01	3.661989e-01	3.696026e-01
1	2L_7634065_SNP	7634065	1	C	A	0.006	-9.729158e-02	1.844946e-01	9.773345e-02	4.201521e-01	5.986609e-01	5.764183e-01	5.850675e-01
1	2L_7634072_SNP	7634072	2	T	A	0.006	-9.489782e-02	1.845016e-01	9.408575e-02	4.155315e-01	6.076936e-01	5.852137e-01	5.937027e-01
1	2L_7634083_SNP	7634083	4	A	C	0.030	-2.557752e-02	8.368434e-02	5.108666e-02	2.826283e-01	7.602596e-01	7.480708e-01	7.497836e-01
1	2L_7634085_SNP	7634085	9	G	A	0.201	6.906970e-02	3.599050e-02	1.000000e-05	1.000000e-05	5.668606e-02	5.559365e-02	5.983379e-02
1	2L_7634086_DEL	7634086	4	A	AA	0.012	2.798072e-02	1.308724e-01	3.438399e-03	2.692910e-01	8.309641e-01	8.161005e-01	8.174214e-01
1	2L_7634087_SNP	7634087	5	G	A	0.006	-9.767011e-02	1.845098e-01	9.772769e-02	4.195877e-01	5.972704e-01	5.751756e-01	5.837550e-01
1	2L_7634089_SNP	7634089	3	T	C	0.012	2.868215e-02	1.308688e-01	4.378368e-03	2.703604e-01	8.267890e-01	8.119014e-01	8.132589e-01
1	2L_7634094_SNP	7634094	8	G	A	0.138	3.798643e-02	4.212884e-02	1.000000e-05	1.276124e-01	3.685371e-01	3.694461e-01	3.725061e-01
1	2L_7634112_SNP	7634112	5	A	T	0.080	-8.204092e-02	5.280473e-02	1.000000e-05	1.063397e-01	1.221685e-01	1.206914e-01	1.244184e-01
1	2L_7634116_SNP	7634116	6	G	A	0.049	1.780098e-01	6.526241e-02	1.000000e-05	1.000000e-05	7.066056e-03	6.731773e-03	8.303653e-03
1	2L_7634150_SNP	7634150	5	A	C	0.025	3.066761e-03	9.313116e-02	1.000000e-05	2.310828e-01	9.737704e-01	9.701813e-01	9.702457e-01
1	2L_7634159_SNP	7634159	2	A	T	0.006	-6.968949e-02	1.844407e-01	1.000000e-05	2.013948e-01	7.060304e-01	7.088690e-01	7.096909e-01
1	2L_7634169_SNP	7634169	18	G	A	0.540	-3.247184e-02	3.003211e-02	1.000000e-05	1.446393e-01	2.811599e-01	2.801442e-01	2.831499e-01
1	2L_7634174_SNP	7634174	18	A	G	0.453	3.677211e-02	3.003750e-02	1.000000e-05	1.729288e-01	2.226089e-01	2.204682e-01	2.234288e-01
1	2L_7634179_SNP	7634179	18	G	T	0.380	2.850663e-02	3.086634e-02	1.000000e-05	1.881938e-01	3.570607e-01	3.551373e-01	3.572809e-01
1	2L_7634195_SNP	7634195	1	C	A	0.018	-2.456206e-02	1.073728e-01	3.731575e-02	2.258199e-01	8.193410e-01	8.187754e-01	8.190774e-01
1	2L_7634221_SNP	7634221	15	C	A	0.536	-2.209995e-02	2.977291e-02	1.000000e-05	1.981588e-01	4.589644e-01	4.575567e-01	4.591279e-01
1	2L_7634226_SNP	7634226	12	A	G	0.365	1.665752e-03	3.058684e-02	1.000000e-05	2.264672e-01	9.566344e-01	9.591162e-01	9.591955e-01
1	2L_7634228_SNP	7634228	18	G	C	0.540	-2.559349e-02	3.007214e-02	1.000000e-05	1.773389e-01	3.959566e-01	3.950722e-01	3.971530e-01
1	2L_7634250_SNP	7634250	4	A	G	0.037	2.197608e-01	7.459007e-02	1.000000e-05	1.000000e-05	3.679263e-03	3.473194e-03	4.612982e-03
1	2L_7634262_SNP	7634262	13	T	C	0.400	6.980974e-03	3.015711e-02	1.000000e-05	2.477699e-01	8.172217e-01	8.091741e-01	8.097084e-01
1	2L_7634263_SNP	7634263	1	A	C	0.018	-2.425119e-02	1.073721e-01	3.712854e-02	2.256647e-01	8.215873e-01	8.210907e-01	8.213891e-01
1	2L_7634264_SNP	7634264	0	A	T	0.006	-9.804922e-02	1.844908e-01	9.879805e-02	4.213113e-01	5.958114e-01	5.736718e-01	5.823495e-01
1	2L_7634265_SNP	7634265	18	C	T	0.407	1.891215e-02	3.054539e-02	1.637445e-02	3.016688e-01	5.366669e-01	5.252682e-01	5.274460e-01
1	2L_7634266_SNP	7634266	2	G	A	0.018	-7.988558e-02	1.070701e-01	4.925286e-02	3.371633e-01	4.566589e-01	4.455282e-01	4.486732e-01
1	2L_7634275_SNP	7634275	15	C	T	0.353	8.745448e-03	3.111424e-02	1.000000e-05	2.455739e-01	7.790026e-01	7.724233e-01	7.729536e-01
1	2L_7634300_SNP	7634300	0	C	T	0.006	-9.804922e-02	1.844908e-01	9.879805e-02	4.213113e-01	5.958114e-01	5.736718e-01	5.823495e-01
1	2L_7634313_SNP	7634313	13	A	T	0.187	-3.491452e-02	3.779194e-02	1.000000e-05	1.188424e-01	3.568994e-01	3.579411e-01	3.611684e-01
1	2L_7634327_SNP	7634327	3	G	A	0.018	-3.053354e-02	1.071640e-01	1.000000e-05	2.060613e-01	7.760579e-01	7.802584e-01	7.809030e-01
1	2L_7634371_SNP	7634371	0	T	A	0.006	3.430678e-01	1.825819e-01	1.000000e-05	2.270126e-01	6.200008e-02	6.006803e-02	6.318255e-02
1	2L_7634385_SNP	7634385	1	A	G	0.024	8.702513e-02	9.285810e-02	1.000000e-05	1.762227e-01	3.500254e-01	3.488073e-01	3.510930e-01
1	2L_7634424_SNP	7634424	3	T	G	0.042	-1.122499e-02	7.104982e-02	1.000000e-05	2.323613e-01	8.746585e-01	8.720813e-01	8.722932e-01
1	2L_7634430_SNP	7634430	8	A	G	0.081	-9.559764e-03	5.323004e-02	6.186162e-03	2.912182e-01	8.576908e-01	8.337885e-01	8.366644e-01
1	2L_7634471_DEL	7634471	0	G	GGCTATTTAGTAATTTCAGATACCAGAGATTGGTATGGGTCCTGACCAAATAAATGGCCAGGTGTTGAAATATCGACCACGG	0.006	-9.194314e-02	1.843753e-01	1.000000e-05	1.621967e-01	6.186693e-01	6.238513e-01	6.258645e-01
1	2L_7634475_SNP	7634475	2	C	A	0.006	-6.984869e-02	1.844403e-01	1.000000e-05	2.012217e-01	7.053900e-01	7.082407e-01	7.090671e-01
1	2L_7634490_SNP	7634490	2	G	A	0.006	-7.522358e-02	1.844276e-01	1.000000e-05	2.189957e-01	6.838903e-01	6.830759e-01	6.837102e-01
1	2L_7634503_SNP	7634503	3	A	G	0.006	1.581511e-01	1.841146e-01	1.000000e-05	5.340232e-02	3.915894e-01	3.948493e-01	4.006417e-01
1	2L_7634531_SNP	7634531	1	A	G	0.006	3.425295e-01	1.825913e-01	1.000000e-05	2.287119e-01	6.241976e-02	6.046816e-02	6.358618e-02
1	2L_7634552_SNP	7634552	13	A	G	0.252	6.870071e-02	3.363139e-02	1.000000e-05	1.000000e-05	4.265817e-02	4.167134e-02	4.596105e-02
1	2L_7634579_SNP	7634579	17	T	G	0.272	4.524843e-02	3.356749e-02	1.673670e-01	4.507073e-01	1.795002e-01	1.728368e-01	1.779820e-01
1	2L_7634581_SNP	7634581	1	A	T	0.018	1.071020e-01	1.076173e-01	1.186253e-01	3.005597e-01	3.210819e-01	3.154773e-01	3.181220e-01
1	2L_7634591_SNP	7634591	6	A	G	0.142	9.601976e-02	4.073504e-02	1.000000e-05	1.000000e-05	1.958028e-02	1.892150e-02	2.189403e-02
1	2L_7634614_SNP	7634614	4	G	A	0.037	-1.173399e-02	7.651002e-02	1.000000e-05	2.168646e-01	8.782964e-01	8.831778e-01	8.835087e-01
1	2L_7634618_SNP	7634618	1	C	T	0.006	-1.664044e-01	1.840640e-01	1.000000e-05	2.385927e-01	3.672753e-01	3.631081e-01	3.650256e-01
1	2L_7634619_SNP	7634619	4	T	G	0.049	5.039904e-02	6.657291e-02	1.000000e-05	2.500668e-01	4.500929e-01	4.450975e-01	4.466409e-01
1	2L_7634634_SNP	7634634	10	A	G	0.070	-6.111165e-02	5.730895e-02	1.000000e-05	1.000000e-05	2.878120e-01	2.889577e-01	3.029361e-01
1	2L_7634640_SNP	7634640	1	G	T	0.012	-2.053067e-01	1.298940e-01	1.000000e-05	2.376354e-02	1.158795e-01	1.147671e-01	1.193049e-01
1	2L_7634643_SNP	7634643	2	G	A	0.048	1.232520e-02	6.666026e-02	1.000000e-05	2.155435e-01	8.535365e-01	8.578035e-01	8.581780e-01
1	2L_7634650_SNP	7634650	1	A	T	0.018	1.289179e-01	1.067102e-01	1.000000e-05	1.436171e-01	2.287225e-01	2.273686e-01	2.305400e-01
1	2L_7634652_SNP	7634652	17	T	A	0.411	3.312040e-02	3.032312e-02	1.000000e-05	2.531360e-01	2.763063e-01	2.714446e-01	2.739429e-01
1	2L_7634662_INS	7634662	3	AACACAAA	A	0.036	5.253426e-02	7.639788e-02	1.000000e-05	1.861932e-01	4.926390e-01	4.927544e-01	4.943367e-01
1	2L_7634664_SNP	7634664	0	T	C	0.012	2.291792e-01	1.296485e-01	1.000000e-05	5.643462e-02	7.894878e-02	7.771452e-02	8.152858e-02
1	2L_7634666_SNP	7634666	11	T	C	0.064	-5.040914e-02	5.999304e-02	1.000000e-05	1.000000e-05	4.019770e-01	4.059623e-01	4.202407e-01
1	2L_7634667_SNP	7634667	4	T	C	0.030	3.828907e-02	8.350158e-02	1.000000e-05	2.124734e-01	6.471621e-01	6.470836e-01	6.478653e-01
1	2L_7634671_SNP	7634671	4	T	C	0.037	7.185795e-02	7.631188e-02	1.000000e-05	1.482258e-01	3.477478e-01	3.475833e-01	3.502760e-01
1	2L_7634678_SNP	7634678	0	A	G	0.030	1.120140e-01	8.314030e-02	2.378586e-02	2.443327e-01	1.797234e-01	1.760879e-01	1.791138e-01
1	2L_7634685_SNP	7634685	4	C	A	0.043	5.828461e-03	7.106332e-02	1.000000e-05	2.278848e-01	9.347313e-01	9.352568e-01	9.353572e-01
1	2L_7634688_SNP	7634688	2	G	A	0.006	1.825061e-01	1.839754e-01	1.000000e-05	2.112147e-01	3.226348e-01	3.197752e-01	3.219629e-01
1	2L_7634689_SNP	7634689	4	T	G	0.043	8.408768e-02	7.099662e-02	9.734726e-02	3.330331e-01	2.379518e-01	2.319022e-01	2.352667e-01
1	2L_7634695_SNP	7634695	2	G	T	0.006	-1.009746e-01	1.844939e-01	1.020135e-01	4.246983e-01	5.849036e-01	5.632172e-01	5.719218e-01
1	2L_7634701_SNP	7634701	12	A	T	0.006	-1.005603e-01	1.845278e-01	1.016082e-01	4.246751e-01	5.865121e-01	5.647056e-01	5.734414e-01
1	2L_7634715_SNP	7634715	2	T	C	0.048	1.159981e-02	6.666105e-02	1.000000e-05	2.163070e-01	8.620683e-01	8.664416e-01	8.667935e-01
1	2L_7634723_SNP	7634723	5	A	T	0.110	1.557112e-02	4.595732e-02	1.000000e-05	1.575527e-01	7.351759e-01	7.464404e-01	7.492097e-01
1	2L_7634728_SNP	7634728	26	T	G	0.373	2.603222e-02	3.185449e-02	1.000000e-05	2.513601e-01	4.149723e-01	4.093276e-01	4.110543e-01
1	2L_7634732_SNP	7634732	4	A	G	0.073	1.187059e-02	5.515440e-02	1.000000e-05	2.258110e-01	8.298563e-01	8.294996e-01	8.297821e-01
1	2L_7634734_DEL	7634734	2	T	TAAGAGT	0.006	-1.640700e-01	1.840800e-01	1.000000e-05	2.390723e-01	3.740597e-01	3.697706e-01	3.716523e-01
1	2L_7634752_SNP	7634752	4	C	A	0.043	2.598487e-02	7.103614e-02	1.000000e-05	2.147614e-01	7.149816e-01	7.156297e-01	7.162250e-01
1	2L_7634756_SNP	7634756	13	T	C	0.084	6.467048e-04	5.330662e-02	1.000000e-05	2.439692e-01	9.903350e-01	9.643459e-01	9.651457e-01
1	2L_7634759_INS	7634759	2	TTCATAGCA	T	0.054	2.947616e-02	6.301271e-02	1.000000e-05	1.950718e-01	6.405546e-01	6.426179e-01	6.436717e-01
1	2L_7634778_SNP	7634778	8	A	G	0.106	9.520186e-02	4.661328e-02	1.000000e-05	2.087368e-01	4.269625e-02	4.124718e-02	4.411665e-02
1	2L_7634781_SNP	7634781	2	A	G	0.018	-2.928361e-02	1.071601e-01	1.000000e-05	2.067048e-01	7.849856e-01	7.893629e-01	7.899860e-01
1	2L_7634785_DEL	7634785	0	A	ACCTCAA	0.012	2.291792e-01	1.296485e-01	1.000000e-05	5.643462e-02	7.894878e-02	7.771452e-02	8.152858e-02
1	2L_7634789_SNP	7634789	6	T	C	0.086	5.527375e-02	5.125995e-02	1.000000e-05	1.095127e-01	2.824630e-01	2.824090e-01	2.859451e-01
1	2L_7634794_SNP	7634794	7	C	A	0.075	1.060107e-01	5.458607e-02	1.000000e-05	9.542187e-02	5.381979e-02	5.261531e-02	5.588042e-02
1	2L_7634796_SNP	7634796	0	A	T	0.012	2.291792e-01	1.296485e-01	1.000000e-05	5.643462e-02	7.894878e-02	7.771452e-02	8.152858e-02
1	2L_7634800_SNP	7634800	5	T	C	0.043	1.414752e-01	7.022115e-02	1.000000e-05	2.341350e-01	4.554921e-02	4.388837e-02	4.680077e-02
1	2L_7634822_SNP	7634822	14	A	C	0.136	3.297187e-02	4.312138e-02	1.000000e-05	1.096803e-01	4.455780e-01	4.488428e-01	4.525181e-01
1	2L_7634846_SNP	7634846	3	C	T	0.024	1.780911e-01	9.208777e-02	1.114692e-01	4.869209e-01	5.482290e-02	5.176709e-02	5.543586e-02
1	2L_7634848_SNP	7634848	14	A	G	0.091	-8.393863e-02	5.115281e-02	1.000000e-05	1.693338e-01	1.027035e-01	1.008525e-01	1.041936e-01
1	2L_7634855_SNP	7634855	2	T	G	0.006	-1.009746e-01	1.844939e-01	1.020135e-01	4.246983e-01	5.849036e-01	5.632172e-01	5.719218e-01
1	2L_7634857_INS	7634857	3	TATAATA	T	0.048	5.171811e-02	6.655643e-02	1.000000e-05	2.281838e-01	4.382313e-01	4.348213e-01	4.363492e-01
1	2L_7634864_SNP	7634864	17	C	T	0.411	2.472955e-02	3.038443e-02	2.895782e-02	2.917194e-01	4.168745e-01	4.088909e-01	4.110775e-01
1	2L_7634865_SNP	7634865	10	T	A	0.114	-5.137262e-02	4.589088e-02	1.000000e-05	3.050206e-02	2.645647e-01	2.651855e-01	2.705399e-01
1	2L_7634873_SNP	7634873	1	T	C	0.006	-9.990353e-02	1.844922e-01	1.006218e-01	4.230656e-01	5.888853e-01	5.670647e-01	5.757306e-01
1	2L_7634876_SNP	7634876	17	C	T	0.404	3.118717e-02	3.044092e-02	6.444251e-02	3.313585e-01	3.070829e-01	2.991591e-01	3.023569e-01
1	2L_7634880_SNP	7634880	17	C	A	0.397	2.951641e-02	3.053306e-02	5.687929e-02	3.212365e-01	3.350986e-01	3.270303e-01	3.299823e-01
1	2L_7634888_SNP	7634888	4	T	C	0.073	1.070533e-01	5.453273e-02	1.000000e-05	8.663348e-03	5.130519e-02	5.024580e-02	5.387883e-02
1	2L_7634893_SNP	7634893	16	G	T	0.250	-1.483363e-02	3.444025e-02	1.000000e-05	2.002542e-01	6.672407e-01	6.697319e-01	6.706286e-01
1	2L_7634903_SNP	7634903	1	G	A	0.012	1.177151e-01	1.309425e-01	1.509623e-01	4.360718e-01	3.699638e-01	3.583910e-01	3.646862e-01
1	2L_7634914_DEL	7634914	1	A	AGCTTAGA	0.012	1.706036e-01	1.301961e-01	1.000000e-05	2.562547e-02	1.918848e-01	1.914158e-01	1.965595e-01
1	2L_7634934_SNP	7634934	0	G	C	0.006	-4.815210e-03	1.845129e-01	1.000000e-05	2.296040e-01	9.792114e-01	9.771225e-01	9.771596e-01
1	2L_7634936_SNP	7634936	2	A	G	0.018	4.324727e-02	1.071317e-01	1.000000e-05	2.241224e-01	6.869651e-01	6.852647e-01	6.858672e-01
1	2L_7634948_SNP	7634948	7	A	C	0.081	1.022861e-01	5.262042e-02	1.000000e-05	1.000000e-05	5.360476e-02	5.253095e-02	5.714153e-02
1	2L_7634949_SNP	7634949	10	C	T	0.139	9.193652e-02	4.166797e-02	1.000000e-05	1.000000e-05	2.872836e-02	2.791018e-02	3.152282e-02
1	2L_7634956_SNP	7634956	5	T	C	0.061	7.418694e-02	5.976862e-02	1.000000e-05	8.317386e-02	2.162699e-01	2.157060e-01	2.197618e-01
1	2L_7634959_SNP	7634959	1	A	T	0.006	-2.619228e-01	1.833933e-01	1.000000e-05	1.000000e-05	1.551122e-01	1.542873e-01	1.622876e-01
1	2L_7634991_DEL	7634991	9	G	GCAAAGTATGCAG	0.031	1.039397e-01	8.320564e-02	1.000000e-05	1.000000e-05	2.133539e-01	2.132115e-01	2.242963e-01
1	2L_7634995_SNP	7634995	13	G	A	0.052	5.869388e-02	6.663169e-02	1.000000e-05	2.165711e-01	3.796616e-01	3.767477e-01	3.785967e-01
1	2L_7635020_SNP	7635020	9	T	C	0.075	-7.338403e-02	5.493623e-02	1.000000e-05	2.927837e-01	1.834419e-01	1.790365e-01	1.821983e-01
1	2L_7635021_SNP	7635021	3	C	T	0.097	-1.166300e-02	4.838872e-02	1.000000e-05	2.064430e-01	8.098314e-01	8.150591e-01	8.156830e-01
1	2L_7635031_SNP	7635031	9	A	C	0.050	4.252300e-02	6.665991e-02	1.000000e-05	2.175326e-01	5.244115e-01	5.223229e-01	5.234826e-01
1	2L_7635041_SNP	7635041	2	T	C	0.006	3.254127e-01	1.832643e-01	1.866737e-01	4.784974e-01	7.762341e-02	7.398614e-02	7.824503e-02
1	2L_7635046_DEL	7635046	19	GTGT	G	0.081	1.082417e-01	5.513839e-02	3.921584e-01	6.898509e-01	5.130645e-02	4.897711e-02	5.432032e-02
1	2L_7635071_SNP	7635071	14	A	C	0.331	1.127346e-02	3.148621e-02	1.000000e-05	2.550181e-01	7.207649e-01	7.127950e-01	7.135862e-01
1	2L_7635075_SNP	7635075	17	C	A	0.351	9.891942e-03	3.135730e-02	1.000000e-05	2.471463e-01	7.528094e-01	7.461930e-01	7.467890e-01
1	2L_7635076_SNP	7635076	16	C	A	0.349	1.316637e-02	3.129824e-02	7.219547e-03	2.681837e-01	6.745370e-01	6.651902e-01	6.663361e-01
1	2L_7635089_SNP	7635089	2	G	C	0.030	1.002221e-01	8.317568e-02	1.000000e-05	1.233834e-01	2.299397e-01	2.289859e-01	2.323853e-01
1	2L_7635095_SNP	7635095	0	A	C	0.030	1.120140e-01	8.314030e-02	2.378586e-02	2.443327e-01	1.797234e-01	1.760879e-01	1.791138e-01
1	2L_7635124_SNP	7635124	0	C	T	0.006	-7.721347e-02	1.844538e-01	1.401308e-02	2.859509e-01	6.760452e-01	6.640697e-01	6.657463e-01
1	2L_7635147_SNP	7635147	1	C	A	0.024	1.698864e-01	9.314437e-02	2.212379e-01	4.408227e-01	6.996502e-02	6.715337e-02	7.100758e-02
1	2L_7635157_SNP	7635157	12	A	G	0.051	-4.471566e-02	6.668535e-02	1.000000e-05	2.069752e-01	5.034410e-01	5.028634e-01	5.041590e-01
1	2L_7635161_SNP	7635161	0	G	C	0.006	1.528551e-01	1.842771e-01	6.250372e-02	3.566244e-01	4.080212e-01	3.971515e-01	4.007869e-01
1	2L_7635190_SNP	7635190	13	C	A	0.406	1.128056e-02	3.007435e-02	7.540500e-03	2.749756e-01	7.080730e-01	6.965967e-01	6.979324e-01
1	2L_7635193_SNP	7635193	1	T	A	0.006	-9.844935e-02	1.844935e-01	9.914320e-02	4.216511e-01	5.943184e-01	5.722487e-01	5.809210e-01
1	2L_7635211_SNP	7635211	6	T	C	0.099	5.692685e-02	4.824347e-02	1.000000e-05	7.753424e-02	2.396921e-01	2.394751e-01	2.437456e-01
1	2L_7635212_SNP	7635212	1	G	C	0.006	-9.844935e-02	1.844935e-01	9.914320e-02	4.216511e-01	5.943184e-01	5.722487e-01	5.809210e-01
1	2L_7635216_SNP	7635216	3	A	G	0.006	-9.184694e-02	1.843856e-01	1.000000e-05	1.194701e-01	6.190557e-01	6.280799e-01	6.322286e-01
1	2L_7635222_SNP	7635222	4	A	T	0.012	5.519505e-02	1.308121e-01	1.000000e-05	2.341545e-01	6.736136e-01	6.705857e-01	6.712289e-01
1	2L_7635262_SNP	7635262	14	G	T	0.195	4.930220e-02	3.723392e-02	1.000000e-05	1.259774e-01	1.872833e-01	1.858494e-01	1.893720e-01
1	2L_7635288_DEL	7635288	1	C	TGGTT	0.006	1.206649e-01	1.842787e-01	1.000000e-05	2.134030e-01	5.135057e-01	5.117162e-01	5.129394e-01
1	2L_7635298_SNP	7635298	3	A	C	0.055	1.005052e-01	6.258087e-02	1.000000e-05	1.000000e-05	1.101735e-01	1.090567e-01	1.144476e-01
1	2L_7635300_INS	7635300	5	GG	G	0.018	6.667600e-02	1.070774e-01	1.000000e-05	2.220547e-01	5.343429e-01	5.316582e-01	5.327649e-01
1	2L_7635311_SNP	7635311	12	T	G	0.199	1.183047e-02	3.689974e-02	1.000000e-05	2.189525e-01	7.489083e-01	7.487329e-01	7.492183e-01
1	2L_7635314_SNP	7635314	5	C	A	0.043	1.140600e-01	7.052099e-02	1.000000e-05	1.063987e-01	1.076928e-01	1.062192e-01	1.098898e-01
1	2L_7635317_SNP	7635317	0	T	G	0.006	-1.690887e-03	1.845132e-01	1.000000e-05	2.515327e-01	9.926993e-01	9.591515e-01	9.606440e-01
1	2L_7635318_SNP	7635318	14	G	A	0.201	1.191899e-02	3.695917e-02	1.000000e-05	2.259827e-01	7.474868e-01	7.456169e-01	7.460676e-01
1	2L_7635321_SNP	7635321	16	T	A	0.191	2.479825e-02	3.792652e-02	1.000000e-05	2.035216e-01	5.141133e-01	5.126422e-01	5.139451e-01
1	2L_7635324_SNP	7635324	0	A	G	0.012	2.291792e-01	1.296485e-01	1.000000e-05	5.643462e-02	7.894878e-02	7.771452e-02	8.152858e-02
1	2L_7635333_SNP	7635333	16	A	G	0.197	6.664518e-03	3.748618e-02	1.000000e-05	2.246779e-01	8.591078e-01	8.592028e-01	8.594408e-01
1	2L_7635335_INS	7635335	6	AA	A	0.062	3.844434e-02	5.998329e-02	1.000000e-05	1.554105e-01	5.224601e-01	5.252253e-01	5.274524e-01
1	2L_7635339_SNP	7635339	16	G	T	0.197	7.608402e-03	3.748510e-02	1.000000e-05	2.259044e-01	8.394060e-01	8.385580e-01	8.388240e-01
1	2L_7635343_SNP	7635343	11	C	T	0.121	-1.780893e-02	4.499455e-02	1.000000e-05	2.073704e-01	6.927594e-01	6.946720e-01	6.954047e-01
1	2L_7635344_SNP	7635344	0	T	G	0.012	2.291792e-01	1.296485e-01	1.000000e-05	5.643462e-02	7.894878e-02	7.771452e-02	8.152858e-02
1	2L_7635345_SNP	7635345	6	T	A	0.056	6.931967e-03	6.309660e-02	1.000000e-05	2.225959e-01	9.126509e-01	9.163194e-01	9.165048e-01
1	2L_7635346_SNP	7635346	14	C	T	0.201	1.208363e-02	3.695885e-02	1.000000e-05	2.188739e-01	7.441189e-01	7.438382e-01	7.443344e-01
1	2L_7635351_SNP	7635351	14	T	A	0.188	-6.847004e-03	3.791360e-02	1.000000e-05	2.283792e-01	8.569058e-01	8.566312e-01	8.568587e-01
1	2L_7635357_SNP	7635357	3	G	T	0.048	1.130460e-01	6.609754e-02	1.000000e-05	1.895704e-01	8.908041e-02	8.704284e-02	9.032716e-02
1	2L_7635359_SNP	7635359	8	A	T	0.050	1.145340e-01	6.613574e-02	1.000000e-05	1.878694e-01	8.516643e-02	8.318352e-02	8.646007e-02
1	2L_7635367_SNP	7635367	3	C	T	0.006	-9.768696e-02	1.845010e-01	9.737168e-02	4.192159e-01	5.971898e-01	5.751102e-01	5.836619e-01
1	2L_7635383_SNP	7635383	9	C	T	0.075	-4.897988e-02	5.542804e-02	2.570377e-01	5.936648e-01	3.781545e-01	3.646932e-01	3.784381e-01
1	2L_7635384_SNP	7635384	17	T	A	0.377	8.294134e-03	3.087621e-02	1.000000e-05	2.160798e-01	7.885515e-01	7.895033e-01	7.899496e-01
1	2L_7635389_SNP	7635389	14	A	T	0.266	-2.320436e-02	3.349992e-02	1.284713e-02	2.943694e-01	4.894851e-01	4.813905e-01	4.833571e-01
1	2L_7635397_SNP	7635397	1	A	T	0.012	2.281905e-01	1.296637e-01	1.000000e-05	5.749528e-02	8.027290e-02	7.903348e-02	8.285543e-02
1	2L_7635399_SNP	7635399	1	A	C	0.018	-2.887787e-02	1.071549e-01	1.000000e-05	2.072884e-01	7.878823e-01	7.922216e-01	7.928288e-01
1	2L_7635410_SNP	7635410	4	A	G	0.067	5.225455e-02	5.728294e-02	1.000000e-05	1.264422e-01	3.629766e-01	3.637756e-01	3.668943e-01
1	2L_7635414_INS	7635414	5	TA	T	0.067	5.009818e-02	5.730724e-02	1.000000e-05	1.222083e-01	3.832705e-01	3.845965e-01	3.878132e-01
1	2L_7635416_SNP	7635416	7	G	A	0.149	7.106949e-02	4.033241e-02	1.000000e-05	1.264003e-01	7.989407e-02	7.836034e-02	8.180321e-02
1	2L_7635418_SNP	7635418	8	A	T	0.069	1.356424e-01	5.669739e-02	1.661018e-01	4.299126e-01	1.785616e-02	1.676178e-02	1.901174e-02
1	2L_7635420_SNP	7635420	14	T	A	0.162	-8.999187e-03	4.019400e-02	1.000000e-05	2.094022e-01	8.231153e-01	8.286107e-01	8.291465e-01
1	2L_7635422_SNP	7635422	5	C	G	0.067	5.009818e-02	5.730724e-02	1.000000e-05	1.222083e-01	3.832705e-01	3.845965e-01	3.878132e-01
1	2L_7635423_SNP	7635423	8	T	C	0.125	-1.410682e-02	4.396202e-02	1.000000e-05	2.127739e-01	7.486999e-01	7.508671e-01	7.514186e-01
1	2L_7635424_SNP	7635424	6	T	A	0.062	4.072590e-02	5.997422e-02	1.000000e-05	1.551470e-01	4.980475e-01	5.003368e-01	5.025682e-01
1	2L_7635430_SNP	7635430	13	G	C	0.155	-3.056439e-03	4.084591e-02	1.000000e-05	2.177558e-01	9.404412e-01	9.544090e-01	9.548046e-01
1	2L_7635432_SNP	7635432	21	C	G	0.075	9.214212e-02	5.722139e-02	1.000000e-05	1.000000e-05	1.092380e-01	1.081176e-01	1.137034e-01
1	2L_7635433_SNP	7635433	2	C	G	0.018	-2.992138e-02	1.071591e-01	1.000000e-05	2.063282e-01	7.804205e-01	7.847194e-01	7.853546e-01
1	2L_7635440_SNP	7635440	1	T	A	0.006	5.834618e-01	1.788731e-01	1.000000e-05	1.000000e-05	1.343420e-03	1.250242e-03	1.863700e-03
1	2L_7635441_SNP	7635441	4	T	A	0.018	-1.417126e-01	1.066305e-01	1.000000e-05	1.000000e-05	1.856695e-01	1.851642e-01	1.946353e-01
1	2L_7635459_SNP	7635459	0	A	G	0.024	1.295026e-01	9.255243e-02	1.000000e-05	2.430581e-01	1.636082e-01	1.600558e-01	1.631584e-01
1	2L_7635510_SNP	7635510	0	A	T	0.006	-1.617482e-01	1.840857e-01	1.000000e-05	2.388175e-01	3.808573e-01	3.765799e-01	3.784237e-01
1	2L_7635514_INS	7635514	2	TCCAAGATGCA	T	0.006	1.622378e-01	1.840898e-01	1.000000e-05	1.687510e-01	3.794312e-01	3.791240e-01	3.813507e-01
1	2L_7635520_SNP	7635520	5	A	C	0.055	8.800254e-03	6.308382e-02	1.000000e-05	2.254261e-01	8.892234e-01	8.904534e-01	8.906365e-01
1	2L_7635530_DEL	7635530	0	C	CTTCTCA	0.006	-3.153974e-01	1.828822e-01	1.000000e-05	9.387687e-02	8.646223e-02	8.507946e-02	8.872595e-02
1	2L_7635565_SNP	7635565	0	A	C	0.012	-1.772409e-01	1.301379e-01	1.000000e-05	1.000000e-05	1.750601e-01	1.744339e-01	1.844344e-01
1	2L_7635589_SNP	7635589	4	C	A	0.073	4.537257e-02	5.504957e-02	1.000000e-05	2.432138e-01	4.110012e-01	4.062924e-01	4.079923e-01
1	2L_7635590_SNP	7635590	1	A	T	0.018	-2.887787e-02	1.071549e-01	1.000000e-05	2.072884e-01	7.878823e-01	7.922216e-01	7.928288e-01
1	2L_7635604_SNP	7635604	16	G	C	0.171	-9.177637e-02	3.898058e-02	1.000000e-05	4.602359e-02	1.972172e-02	1.904944e-02	2.141216e-02
1	2L_7635620_SNP	7635620	1	A	T	0.006	2.725230e-01	1.832987e-01	9.458770e-04	3.163393e-01	1.389726e-01	1.342533e-01	1.377047e-01
1	2L_7635631_SNP	7635631	0	A	G	0.012	2.291792e-01	1.296485e-01	1.000000e-05	5.643462e-02	7.894878e-02	7.771452e-02	8.152858e-02
1	2L_7635632_SNP	7635632	0	A	G	0.012	2.291792e-01	1.296485e-01	1.000000e-05	5.643462e-02	7.894878e-02	7.771452e-02	8.152858e-02
1	2L_7635634_SNP	7635634	3	C	T	0.012	1.707371e-01	1.302047e-01	1.000000e-05	2.622474e-02	1.915683e-01	1.910936e-01	1.962201e-01
1	2L_7635636_SNP	7635636	0	G	T	0.006	1.989781e-02	1.845068e-01	1.000000e-05	2.357241e-01	9.142503e-01	9.090762e-01	9.092774e-01
1	2L_7635637_SNP	7635637	0	T	G	0.006	1.989781e-02	1.845068e-01	1.000000e-05	2.357241e-01	9.142503e-01	9.090762e-01	9.092774e-01
1	2L_7635649_DEL	7635649	2	A	ACTTGGCTGCGTA	0.012	-1.790437e-01	1.301326e-01	1.000000e-05	1.000000e-05	1.707197e-01	1.700469e-01	1.799908e-01
1	2L_7635680_SNP	7635680	1	C	G	0.006	1.642518e-01	1.840756e-01	1.000000e-05	1.700109e-01	3.735206e-01	3.730840e-01	3.753177e-01
1	2L_7635686_SNP	7635686	12	A	G	0.096	-8.365985e-02	4.965678e-02	1.053480e-01	4.129113e-01	9.391366e-02	9.001563e-02	9.387793e-02
1	2L_7635704_SNP	7635704	0	A	G	0.024	8.741193e-02	9.284910e-02	1.000000e-05	1.748771e-01	3.478470e-01	3.466615e-01	3.489725e-01
1	2L_7635785_SNP	7635785	0	C	A	0.006	1.253465e-01	1.842566e-01	1.000000e-05	1.904129e-01	4.972735e-01	4.970509e-01	4.985609e-01
1	2L_7635787_SNP	7635787	1	A	C	0.006	1.251050e-01	1.842609e-01	1.000000e-05	1.902713e-01	4.981115e-01	4.979119e-01	4.994210e-01
1	2L_7635817_SNP	7635817	1	G	C	0.006	-1.623891e-01	1.840856e-01	1.000000e-05	2.388312e-01	3.789774e-01	3.746999e-01	3.765540e-01
1	2L_7635841_SNP	7635841	3	C	T	0.018	3.016516e-02	1.071646e-01	1.000000e-05	2.210700e-01	7.786896e-01	7.791844e-01	7.795904e-01
1	2L_7635843_SNP	7635843	3	A	G	0.024	6.307052e-02	9.298853e-02	1.000000e-05	1.383603e-01	4.985504e-01	5.019284e-01	5.046554e-01
1	2L_7635855_SNP	7635855	4	A	G	0.018	9.065144e-02	1.069651e-01	1.000000e-05	1.260641e-01	3.979445e-01	3.994900e-01	4.025664e-01
1	2L_7635873_SNP	7635873	1	T	A	0.006	1.642518e-01	1.840756e-01	1.000000e-05	1.700109e-01	3.735206e-01	3.730840e-01	3.753177e-01
1	2L_7635900_SNP	7635900	8	T	A	0.094	8.280146e-02	4.952887e-02	5.273000e-02	3.159884e-01	9.645135e-02	9.304457e-02	9.647239e-02
1	2L_7635907_SNP	7635907	15	T	C	0.242	-4.038963e-03	3.473197e-02	1.000000e-05	2.421436e-01	9.075637e-01	8.994697e-01	8.998315e-01
1	2L_7635926_SNP	7635926	12	A	G	0.250	-2.102420e-02	3.397567e-02	1.000000e-05	2.727989e-01	5.368952e-01	5.296596e-01	5.311300e-01
1	2L_7635946_SNP	7635946	0	C	A	0.012	2.291792e-01	1.296485e-01	1.000000e-05	5.643462e-02	7.894878e-02	7.771452e-02	8.152858e-02
1	2L_7635949_SNP	7635949	3	A	T	0.042	5.140532e-02	7.096232e-02	1.005947e-02	2.532521e-01	4.698381e-01	4.645305e-01	4.660100e-01
1	2L_7635950_SNP	7635950	14	A	T	0.351	-1.792443e-02	3.103551e-02	1.000000e-05	2.414899e-01	5.643533e-01	5.605487e-01	5.615689e-01
1	2L_7635951_DEL	7635951	4	T	CATAGA	0.030	9.461161e-02	8.323114e-02	1.000000e-05	1.698127e-01	2.572881e-01	2.554919e-01	2.582941e-01
1	2L_7635951_SNP	7635951	24	C	T	0.319	-2.900980e-02	3.280196e-02	1.000000e-05	2.721744e-01	3.777636e-01	3.720094e-01	3.740671e-01
1	2L_7635956_SNP	7635956	22	A	T	0.329	-1.925554e-02	3.237515e-02	1.000000e-05	2.475451e-01	5.528117e-01	5.482666e-01	5.493701e-01
1	2L_7635982_SNP	7635982	15	G	T	0.327	5.269171e-03	3.170569e-02	1.000000e-05	2.304869e-01	8.682096e-01	8.662060e-01	8.664190e-01
1	2L_7635985_SNP	7635985	1	C	T	0.012	-1.774920e-01	1.301406e-01	1.000000e-05	1.000000e-05	1.744620e-01	1.738292e-01	1.837755e-01
1	2L_7635986_SNP	7635986	12	C	A	0.333	6.687765e-03	3.124030e-02	1.000000e-05	2.331866e-01	8.307514e-01	8.277574e-01	8.280491e-01
1	2L_7635994_SNP	7635994	3	G	T	0.036	1.204680e-02	7.651624e-02	7.121040e-03	2.497116e-01	8.750886e-01	8.650412e-01	8.656318e-01
1	2L_7636004_SNP	7636004	16	A	C	0.349	8.354890e-03	3.130432e-02	1.000000e-05	2.362232e-01	7.898832e-01	7.860363e-01	7.864256e-01
1	2L_7636019_SNP	7636019	2	G	T	0.024	3.767137e-02	9.317040e-02	2.980354e-02	2.534165e-01	6.864922e-01	6.806821e-01	6.814893e-01
1	2L_7636028_SNP	7636028	12	T	C	0.282	-1.569726e-02	3.270824e-02	1.000000e-05	2.185590e-01	6.319178e-01	6.311337e-01	6.319121e-01
1	2L_7636032_SNP	7636032	10	T	A	0.158	4.874542e-02	3.992294e-02	1.000000e-05	1.458904e-01	2.238221e-01	2.223166e-01	2.255026e-01
1	2L_7636033_INS	7636033	0	TCAGATATCTTAGTATCTTATCTTATCTTATCTT	T	0.006	9.921608e-02	1.843525e-01	1.000000e-05	2.972927e-01	5.911690e-01	5.792735e-01	5.812680e-01
1	2L_7636034_SNP	7636034	2	G	A	0.042	-8.255955e-02	7.075612e-02	1.000000e-05	1.572841e-01	2.449572e-01	2.435207e-01	2.464726e-01
1	2L_7636041_SNP	7636041	4	A	C	0.037	1.621648e-01	7.547312e-02	1.000000e-05	2.547277e-01	3.311217e-02	3.173134e-02	3.438919e-02
1	2L_7636060_SNP	7636060	11	G	A	0.153	-6.130827e-02	4.052057e-02	1.000000e-05	7.354900e-02	1.321772e-01	1.309899e-01	1.349369e-01
1	2L_7636061_SNP	7636061	9	C	G	0.164	-5.119286e-02	3.924669e-02	1.000000e-05	7.930953e-02	1.939074e-01	1.931639e-01	1.971649e-01
1	2L_7636065_SNP	7636065	1	T	A	0.018	-2.887787e-02	1.071549e-01	1.000000e-05	2.072884e-01	7.878823e-01	7.922216e-01	7.928288e-01
1	2L_7636072_SNP	7636072	3	T	G	0.115	4.803910e-02	4.471108e-02	1.000000e-05	1.542748e-01	2.841875e-01	2.831102e-01	2.859344e-01
1	2L_7636078_SNP	7636078	2	A	G	0.018	8.933932e-02	1.069597e-01	1.000000e-05	1.300448e-01	4.047710e-01	4.063127e-01	4.092786e-01
1	2L_7636087_SNP	7636087	2	A	C	0.006	1.640065e-01	1.840803e-01	1.000000e-05	1.691554e-01	3.742450e-01	3.738522e-01	3.760943e-01
1	2L_7636088_SNP	7636088	0	T	G	0.030	1.120140e-01	8.314030e-02	2.378586e-02	2.443327e-01	1.797234e-01	1.760879e-01	1.791138e-01
1	2L_7636105_DEL	7636105	1	C	CACC	0.006	1.493874e-01	1.841519e-01	1.000000e-05	2.497759e-01	4.184019e-01	4.134382e-01	4.151316e-01
1	2L_7636130_SNP	7636130	17	G	C	0.530	-1.333416e-02	2.997691e-02	1.000000e-05	1.539880e-01	6.570333e-01	6.643311e-01	6.668517e-01
1	2L_7636152_SNP	7636152	2	T	C	0.012	6.955798e-02	1.307611e-01	1.000000e-05	1.867305e-01	5.954739e-01	5.977615e-01	5.990555e-01
1	2L_7636153_SNP	7636153	2	A	G	0.012	6.955798e-02	1.307611e-01	1.000000e-05	1.867305e-01	5.954739e-01	5.977615e-01	5.990555e-01
1	2L_7636172_SNP	7636172	3	G	A	0.024	2.046350e-01	9.175276e-02	1.000000e-05	1.000000e-05	2.706898e-02	2.627633e-02	2.949191e-02
1	2L_7636174_SNP	7636174	1	G	C	0.012	1.706036e-01	1.301961e-01	1.000000e-05	2.562547e-02	1.918848e-01	1.914158e-01	1.965595e-01
1	2L_7636180_SNP	7636180	2	T	C	0.012	-4.473625e-02	1.308264e-01	1.000000e-05	2.274669e-01	7.328201e-01	7.312332e-01	7.317139e-01
1	2L_7636185_SNP	7636185	13	A	T	0.187	5.725181e-03	3.788637e-02	1.000000e-05	2.193085e-01	8.800688e-01	8.838598e-01	8.841356e-01
1	2L_7636220_SNP	7636220	2	A	C	0.018	-7.058820e-03	1.071828e-01	1.000000e-05	2.292460e-01	9.475703e-01	9.458951e-01	9.459774e-01
1	2L_7636221_SNP	7636221	21	T	G	0.408	-3.526010e-02	3.074974e-02	1.000000e-05	2.747717e-01	2.531642e-01	2.481859e-01	2.509151e-01
1	2L_7636237_SNP	7636237	2	A	G	0.006	1.622378e-01	1.840898e-01	1.000000e-05	1.687510e-01	3.794312e-01	3.791240e-01	3.813507e-01
1	2L_7636261_SNP	7636261	0	C	A	0.018	-1.255557e-01	1.067285e-01	1.000000e-05	1.000000e-05	2.411184e-01	2.414045e-01	2.484540e-01
1	2L_7636289_DEL	7636289	2	G	GATATATGTGG	0.018	-2.992138e-02	1.071591e-01	1.000000e-05	2.063282e-01	7.804205e-01	7.847194e-01	7.853546e-01
1	2L_7636320_SNP	7636320	3	T	C	0.012	2.283109e-01	1.296722e-01	1.000000e-05	5.942744e-02	8.013442e-02	7.889030e-02	8.269644e-02
1	2L_7636324_SNP	7636324	3	A	G	0.024	-2.863612e-02	9.309076e-02	1.000000e-05	2.321957e-01	7.587609e-01	7.563995e-01	7.568274e-01
1	2L_7636326_SNP	7636326	20	A	G	0.264	-1.004446e-02	3.431662e-02	1.000000e-05	2.554087e-01	7.701174e-01	7.617259e-01	7.624711e-01
1	2L_7636328_SNP	7636328	4	G	T	0.024	1.786336e-01	9.208924e-02	1.119291e-01	4.877785e-01	5.410050e-02	5.107506e-02	5.472955e-02
1	2L_7636337_SNP	7636337	10	T	C	0.285	6.148584e-03	3.242405e-02	1.000000e-05	2.589745e-01	8.498305e-01	8.378464e-01	8.387485e-01
1	2L_7636354_SNP	7636354	5	T	G	0.012	7.003147e-02	1.307743e-01	1.000000e-05	1.885274e-01	5.930111e-01	5.947783e-01	5.960527e-01
1	2L_7636368_SNP	7636368	18	A	T	0.093	-5.143158e-02	5.169094e-02	3.046201e-01	6.678077e-01	3.211929e-01	3.089481e-01	3.250394e-01
1	2L_7636372_SNP	7636372	17	C	A	0.331	-2.567856e-02	3.174826e-02	1.000000e-05	1.725937e-01	4.197776e-01	4.197620e-01	4.217922e-01
1	2L_7636390_SNP	7636390	17	A	C	0.318	4.047286e-02	3.199613e-02	1.000000e-05	1.000000e-05	2.076694e-01	2.074470e-01	2.143864e-01
1	2L_7636397_SNP	7636397	19	G	T	0.255	-4.154061e-02	3.442505e-02	1.000000e-05	1.178472e-03	2.292656e-01	2.293610e-01	2.353429e-01
1	2L_7636407_SNP	7636407	8	C	T	0.006	1.647876e-01	1.840971e-01	1.000000e-05	1.729575e-01	3.720233e-01	3.714500e-01	3.736526e-01
1	2L_7636408_SNP	7636408	18	A	G	0.240	-4.066223e-02	3.502818e-02	1.000000e-05	9.702381e-03	2.473722e-01	2.477562e-01	2.536689e-01
1	2L_7636421_SNP	7636421	22	C	T	0.336	3.149380e-02	3.214934e-02	1.000000e-05	4.937361e-02	3.287044e-01	3.304605e-01	3.358979e-01
1	2L_7636423_SNP	7636423	12	A	T	0.071	-6.068861e-02	5.748258e-02	2.273304e-01	5.767028e-01	2.926056e-01	2.809074e-01	2.912561e-01
1	2L_7636424_SNP	7636424	13	A	T	0.052	5.764360e-03	6.678574e-02	1.000000e-05	2.286834e-01	9.313230e-01	9.310810e-01	9.311861e-01
1	2L_7636429_SNP	7636429	13	T	A	0.065	-7.480044e-02	6.009928e-02	3.006860e-01	6.644656e-01	2.150278e-01	2.063043e-01	2.174301e-01
1	2L_7636430_SNP	7636430	6	C	T	0.012	2.287267e-01	1.296828e-01	1.000000e-05	5.811158e-02	7.961534e-02	7.837557e-02	8.218544e-02
1	2L_7636443_SNP	7636443	18	C	G	0.367	2.095596e-02	3.112731e-02	1.000000e-05	1.303987e-01	5.017348e-01	5.056028e-01	5.086375e-01
1	2L_7636448_SNP	7636448	20	C	T	0.365	2.228268e-02	3.136477e-02	1.000000e-05	1.171067e-01	4.784303e-01	4.822886e-01	4.857839e-01
1	2L_7636449_SNP	7636449	26	T	G	0.458	-5.066630e-03	3.098407e-02	1.000000e-05	2.752337e-01	8.703050e-01	8.501800e-01	8.520537e-01
1	2L_7636452_SNP	7636452	25	A	G	0.462	1.509129e-03	3.085879e-02	1.000000e-05	2.221940e-01	9.610543e-01	9.809576e-01	9.812668e-01
1	2L_7636462_SNP	7636462	20	C	T	0.358	2.199770e-02	3.149380e-02	1.000000e-05	1.273547e-01	4.858563e-01	4.894356e-01	4.925534e-01
1	2L_7636463_SNP	7636463	10	G	A	0.070	-6.110018e-02	5.744983e-02	2.248395e-01	5.734571e-01	2.890819e-01	2.775197e-01	2.876363e-01
1	2L_7636495_SNP	7636495	3	T	A	0.061	7.453585e-02	5.974214e-02	1.000000e-05	5.661473e-02	2.139252e-01	2.135727e-01	2.181768e-01
1	2L_7636496_SNP	7636496	3	C	A	0.061	7.453585e-02	5.974214e-02	1.000000e-05	5.661473e-02	2.139252e-01	2.135727e-01	2.181768e-01
1	2L_7636518_SNP	7636518	2	A	G	0.006	-9.792283e-02	1.844969e-01	9.832601e-02	4.206852e-01	5.962972e-01	5.741644e-01	5.828067e-01
1	2L_7636556_SNP	7636556	3	C	T	0.006	3.245576e-01	1.832753e-01	1.862193e-01	4.782005e-01	7.841670e-02	7.475060e-02	7.902136e-02
1	2L_7636561_SNP	7636561	3	T	G	0.006	-6.917125e-02	1.844452e-01	1.000000e-05	2.016289e-01	7.081219e-01	7.109750e-01	7.117893e-01
1	2L_7636562_SNP	7636562	4	T	C	0.006	-6.841559e-02	1.844504e-01	1.000000e-05	2.020486e-01	7.111730e-01	7.140376e-01	7.148392e-01
1	2L_7636586_SNP	7636586	11	T	G	0.102	-4.676192e-02	4.839423e-02	1.000000e-05	1.000000e-05	3.353144e-01	3.375107e-01	3.455179e-01
1	2L_7636612_SNP	7636612	2	T	A	0.006	1.222832e-01	1.842757e-01	1.000000e-05	2.131834e-01	5.078742e-01	5.060542e-01	5.073015e-01
1	2L_7636688_SNP	7636688	0	A	G	0.006	3.254183e-01	1.832553e-01	1.855836e-01	4.771094e-01	7.760376e-02	7.397006e-02	7.821760e-02
1	2L_7636704_SNP	7636704	4	C	G	0.018	-1.498645e-01	1.065633e-01	1.000000e-05	1.000000e-05	1.614917e-01	1.607261e-01	1.669400e-01
1	2L_7636744_SNP	7636744	0	C	A	0.012	2.291792e-01	1.296485e-01	1.000000e-05	5.643462e-02	7.894878e-02	7.771452e-02	8.152858e-02
1	2L_7636747_SNP	7636747	1	T	A	0.024	1.698864e-01	9.314437e-02	2.212379e-01	4.408227e-01	6.996502e-02	6.715337e-02	7.100758e-02
1	2L_7636756_SNP	7636756	9	T	C	0.113	-8.868830e-03	4.604002e-02	1.000000e-05	2.248002e-01	8.474818e-01	8.476022e-01	8.478584e-01
1	2L_7636768_SNP	7636768	13	A	G	0.135	-3.446308e-02	4.309233e-02	1.000000e-05	1.041427e-01	4.249987e-01	4.279749e-01	4.317368e-01
1	2L_7636772_SNP	7636772	11	C	T	0.217	1.307055e-02	3.562978e-02	1.000000e-05	1.472724e-01	7.142030e-01	7.255258e-01	7.288180e-01
1	2L_7636773_SNP	7636773	5	T	G	0.037	8.137260e-02	7.653186e-02	7.363497e-02	2.835150e-01	2.892122e-01	2.840080e-01	2.866122e-01
1	2L_7636777_SNP	7636777	6	C	A	0.025	-4.029365e-02	9.308620e-02	1.000000e-05	1.926837e-01	6.656756e-01	6.687479e-01	6.698145e-01
1	2L_7636790_SNP	7636790	2	C	T	0.030	1.308663e-01	8.337021e-02	2.538088e-01	6.147979e-01	1.183888e-01	1.130238e-01	1.193280e-01
1	2L_7636794_SNP	7636794	17	C	T	0.364	-5.521609e-03	3.110725e-02	1.000000e-05	2.329829e-01	8.593302e-01	8.570889e-01	8.573291e-01
1	2L_7636812_SNP	7636812	11	T	C	0.229	9.962422e-03	3.491650e-02	1.000000e-05	1.747193e-01	7.757537e-01	7.867511e-01	7.887265e-01
1	2L_7636837_SNP	7636837	10	A	C	0.120	-1.380234e-02	4.498342e-02	1.000000e-05	2.111032e-01	7.593561e-01	7.613653e-01	7.619312e-01
1	2L_7636845_SNP	7636845	10	A	T	0.006	8.239372e-02	1.844374e-01	1.000000e-05	2.606125e-01	6.556523e-01	6.481087e-01	6.491065e-01
1	2L_7636846_SNP	7636846	14	T	A	0.006	8.813647e-02	1.844367e-01	1.000000e-05	2.643646e-01	6.333725e-01	6.255215e-01	6.266326e-01
1	2L_7636848_SNP	7636848	17	T	A	0.013	1.069970e-03	1.309518e-01	1.000000e-05	2.356243e-01	9.934906e-01	9.762531e-01	9.765165e-01
1	2L_7636850_SNP	7636850	14	T	C	0.006	8.302783e-02	1.844510e-01	1.000000e-05	2.615476e-01	6.532004e-01	6.455379e-01	6.465581e-01
1	2L_7636852_SNP	7636852	10	A	G	0.006	8.116237e-02	1.844407e-01	1.000000e-05	2.611811e-01	6.604763e-01	6.527802e-01	6.537806e-01
1	2L_7636853_SNP	7636853	8	A	C	0.006	8.100361e-02	1.844337e-01	1.000000e-05	2.602688e-01	6.610866e-01	6.535346e-01	6.545161e-01
1	2L_7636854_SNP	7636854	17	G	T	0.152	-4.298605e-02	4.152923e-02	1.000000e-05	1.000000e-05	3.021373e-01	3.035810e-01	3.126868e-01
1	2L_7636856_SNP	7636856	5	T	A	0.006	7.765484e-02	1.844317e-01	1.000000e-05	2.592686e-01	6.742638e-01	6.667128e-01	6.676524e-01
1	2L_7636860_DEL	7636860	2	AG	CATT	0.006	7.200039e-02	1.844353e-01	1.000000e-05	2.577378e-01	6.967539e-01	6.891775e-01	6.900517e-01
1	2L_7636860_SNP	7636860	20	C	T	0.149	-1.345686e-02	4.249466e-02	1.000000e-05	2.117948e-01	7.518905e-01	7.536509e-01	7.542164e-01
1	2L_7636861_SNP	7636861	21	A	C	0.129	-7.397164e-03	4.522443e-02	1.000000e-05	2.220388e-01	8.702720e-01	8.720971e-01	8.723419e-01
1	2L_7636867_DEL	7636867	1	A	ATA	0.006	7.336333e-02	1.844287e-01	1.000000e-05	2.585904e-01	6.912983e-01	6.836391e-01	6.845386e-01
1	2L_7636870_SNP	7636870	11	A	G	0.121	-2.476241e-03	4.501536e-02	1.000000e-05	2.254912e-01	9.561976e-01	9.607296e-01	9.608246e-01
1	2L_7636872_SNP	7636872	1	C	A	0.006	7.336333e-02	1.844287e-01	1.000000e-05	2.585904e-01	6.912983e-01	6.836391e-01	6.845386e-01
1	2L_7636873_SNP	7636873	13	C	T	0.148	-3.869143e-02	4.145815e-02	1.000000e-05	4.660069e-03	3.520387e-01	3.546454e-01	3.620732e-01
1	2L_7636874_DEL	7636874	1	C	CCTGTAC	0.006	7.336333e-02	1.844287e-01	1.000000e-05	2.585904e-01	6.912983e-01	6.836391e-01	6.845386e-01
1	2L_7636874_SNP	7636874	17	T	C	0.298	-3.915765e-02	3.258969e-02	1.000000e-05	1.272517e-01	2.312552e-01	2.303167e-01	2.336259e-01
1	2L_7636887_SNP	7636887	15	C	A	0.157	-3.766917e-02	4.079095e-02	1.000000e-05	1.000000e-05	3.571032e-01	3.598423e-01	3.679127e-01
1	2L_7636893_DEL	7636893	5	T	TTTGGGC	0.080	-3.492325e-02	5.316236e-02	1.360618e-01	4.794424e-01	5.121441e-01	4.917164e-01	5.024259e-01
1	2L_7636896_SNP	7636896	21	T	G	0.054	9.890512e-02	6.644439e-02	1.000000e-05	1.000000e-05	1.385058e-01	1.375464e-01	1.428392e-01
1	2L_7636898_SNP	7636898	32	T	G	0.169	-4.720018e-02	4.192236e-02	1.000000e-05	1.000000e-05	2.618349e-01	2.624812e-01	2.692877e-01
1	2L_7636918_SNP	7636918	2	T	C	0.012	4.644369e-02	1.308229e-01	1.000000e-05	1.522552e-01	7.230312e-01	7.344985e-01	7.374747e-01
1	2L_7636920_SNP	7636920	2	T	G	0.018	-2.522498e-02	1.071664e-01	1.000000e-05	2.407755e-01	8.142027e-01	8.091697e-01	8.095699e-01
1	2L_7636922_SNP	7636922	15	C	G	0.346	7.756696e-03	3.125061e-02	1.000000e-05	1.750083e-01	8.042791e-01	8.178285e-01	8.200069e-01
1	2L_7636923_SNP	7636923	6	G	C	0.068	-2.897737e-03	5.745140e-02	1.000000e-05	2.484625e-01	9.598340e-01	9.401728e-01	9.410142e-01
1	2L_7636926_SNP	7636926	2	T	A	0.006	-6.778819e-02	1.844449e-01	1.000000e-05	2.024641e-01	7.136953e-01	7.165548e-01	7.173444e-01
1	2L_7636927_SNP	7636927	2	A	G	0.024	5.156715e-02	9.302426e-02	1.000000e-05	1.191422e-01	5.800916e-01	5.873632e-01	5.912333e-01
1	2L_7636928_SNP	7636928	19	A	G	0.389	-4.026276e-03	3.090776e-02	1.000000e-05	2.192534e-01	8.965125e-01	9.015702e-01	9.018354e-01
1	2L_7637036_SNP	7637036	3	T	C	0.067	-5.114418e-02	5.727644e-02	1.000000e-05	2.185470e-01	3.731842e-01	3.699868e-01	3.718679e-01
1	2L_7637079_SNP	7637079	0	A	G	0.006	-1.979687e-02	1.845069e-01	1.000000e-05	2.360983e-01	9.146837e-01	9.092220e-01	9.094301e-01
1	2L_7637104_SNP	7637104	0	A	G	0.030	1.120140e-01	8.314030e-02	2.378586e-02	2.443327e-01	1.797234e-01	1.760879e-01	1.791138e-01
1	2L_7637110_SNP	7637110	3	T	C	0.006	2.818953e-02	1.845104e-01	1.000000e-05	2.056261e-01	8.787572e-01	8.895943e-01	8.903537e-01
1	2L_7637147_SNP	7637147	2	C	T	0.018	-5.729719e-02	1.070919e-01	1.000000e-05	2.141447e-01	5.933464e-01	5.924466e-01	5.933736e-01
1	2L_7637194_SNP	7637194	2	T	C	0.012	1.532758e-02	1.308671e-01	1.000000e-05	2.194238e-01	9.069039e-01	9.124571e-01	9.127150e-01
1	2L_7637208_SNP	7637208	15	A	G	0.157	-2.605302e-02	4.084558e-02	1.000000e-05	3.512400e-02	5.244554e-01	5.326412e-01	5.413533e-01
1	2L_7637230_SNP	7637230	7	C	T	0.075	-1.618912e-02	5.518841e-02	1.000000e-05	2.791041e-01	7.696266e-01	7.554319e-01	7.569982e-01
1	2L_7637232_SNP	7637232	16	G	A	0.243	-4.438911e-02	3.460158e-02	7.862421e-03	2.919848e-01	2.013281e-01	1.962558e-01	1.993578e-01
1	2L_7637236_SNP	7637236	1	T	C	0.024	5.003049e-02	9.302243e-02	1.000000e-05	1.227709e-01	5.914130e-01	5.989086e-01	6.026581e-01
1	2L_7637270_SNP	7637270	0	G	A	0.006	3.254183e-01	1.832553e-01	1.855836e-01	4.771094e-01	7.760376e-02	7.397006e-02	7.821760e-02
1	2L_7637290_SNP	7637290	0	C	T	0.030	-8.998851e-02	8.323065e-02	1.000000e-05	2.353188e-02	2.811789e-01	2.821423e-01	2.879175e-01
1	2L_7637323_SNP	7637323	0	C	T	0.006	-2.313330e-01	1.837234e-01	5.486941e-02	3.480978e-01	2.097484e-01	2.032472e-01	2.068419e-01
1	2L_7637342_SNP	7637342	4	A	C	0.012	-1.380507e-01	1.304429e-01	1.000000e-05	2.306973e-01	2.914458e-01	2.876555e-01	2.900083e-01
1	2L_7637365_SNP	7637365	3	A	C	0.067	-3.652023e-02	5.735251e-02	1.919996e-02	3.077257e-01	5.251533e-01	5.140808e-01	5.163949e-01
1	2L_7637378_SNP	7637378	0	C	T	0.024	-2.769392e-02	9.307182e-02	1.000000e-05	2.326962e-01	7.664154e-01	7.639638e-01	7.643771e-01
1	2L_7637381_SNP	7637381	19	T	G	0.530	2.202267e-02	3.014845e-02	1.000000e-05	6.962671e-02	4.661300e-01	4.713485e-01	4.768627e-01
1	2L_7637422_SNP	7637422	0	T	A	0.006	2.798082e-01	1.832308e-01	1.000000e-05	1.000000e-05	1.286440e-01	1.276189e-01	1.344503e-01
1	2L_7637499_SNP	7637499	1	G	A	0.006	-7.968139e-03	1.845156e-01	1.000000e-05	2.300813e-01	9.656067e-01	9.633582e-01	9.634182e-01
1	2L_7637507_SNP	7637507	11	C	T	0.185	7.896837e-04	3.783350e-02	1.000000e-05	2.321473e-01	9.833723e-01	9.752994e-01	9.753884e-01
1	2L_7637537_SNP	7637537	12	A	C	0.051	-7.765893e-02	6.650301e-02	1.000000e-05	1.000000e-05	2.445819e-01	2.449258e-01	2.570067e-01
1	2L_7637546_SNP	7637546	16	T	C	0.257	3.797665e-02	3.412863e-02	2.041265e-01	5.151525e-01	2.674244e-01	2.574808e-01	2.653361e-01
1	2L_7637595_SNP	7637595	0	A	G	0.012	-1.772409e-01	1.301379e-01	1.000000e-05	1.000000e-05	1.750601e-01	1.744339e-01	1.844344e-01
1	2L_7637624_SNP	7637624	1	A	T	0.018	-8.574238e-03	1.071762e-01	1.000000e-05	2.292231e-01	9.363326e-01	9.346657e-01	9.347653e-01
1	2L_7637640_SNP	7637640	2	A	C	0.018	-2.227617e-02	1.072475e-01	1.667214e-02	2.251253e-01	8.357115e-01	8.357933e-01	8.360678e-01
1	2L_7637649_SNP	7637649	6	G	T	0.056	-6.537586e-02	6.289455e-02	1.000000e-05	1.003962e-01	3.001062e-01	3.004876e-01	3.042438e-01
1	2L_7637667_SNP	7637667	0	G	C	0.006	-4.108001e-02	1.844857e-01	1.000000e-05	2.379531e-01	8.240636e-01	8.197783e-01	8.201255e-01
1	2L_7637675_SNP	7637675	14	A	G	0.182	-3.288884e-02	3.835018e-02	1.000000e-05	7.730093e-02	3.923538e-01	3.952059e-01	3.998586e-01
1	2L_7637677_SNP	7637677	4	T	A	0.024	8.513928e-02	9.288958e-02	1.000000e-05	1.949484e-01	3.607006e-01	3.587829e-01	3.608411e-01
1	2L_7637702_SNP	7637702	6	C	G	0.025	3.997285e-02	9.308702e-02	1.000000e-05	1.981420e-01	6.681789e-01	6.705160e-01	6.714608e-01
1	2L_7637724_SNP	7637724	2	A	G	0.006	-7.066112e-02	1.844384e-01	1.000000e-05	1.997006e-01	7.021247e-01	7.051351e-01	7.059982e-01
1	2L_7637742_SNP	7637742	16	T	C	0.099	-2.805239e-02	4.998547e-02	8.020464e-03	3.144996e-01	5.754106e-01	5.622256e-01	5.647595e-01
1	2L_7637761_SNP	7637761	7	C	T	0.075	4.929963e-02	5.508645e-02	2.129666e-02	2.924061e-01	3.721095e-01	3.647737e-01	3.671174e-01
1	2L_7637774_SNP	7637774	14	C	T	0.182	2.721019e-02	3.841455e-02	7.306587e-02	3.560748e-01	4.797337e-01	4.670107e-01	4.709086e-01
1	2L_7637779_SNP	7637779	9	A	G	0.069	6.082248e-02	5.731895e-02	7.882563e-02	3.813755e-01	2.901752e-01	2.808771e-01	2.850441e-01
1	2L_7637780_SNP	7637780	14	C	G	0.195	3.344301e-02	3.738649e-02	9.756949e-02	3.863539e-01	3.723382e-01	3.612754e-01	3.658110e-01
1	2L_7637785_SNP	7637785	10	T	G	0.070	5.582173e-02	5.736209e-02	7.399089e-02	3.767014e-01	3.318963e-01	3.216421e-01	3.257695e-01
1	2L_7637800_SNP	7637800	10	T	A	0.101	3.357803e-03	4.851202e-02	1.000000e-05	2.339562e-01	9.449011e-01	9.395696e-01	9.397124e-01
1	2L_7637810_INS	7637810	26	TT	T	0.183	4.281362e-02	3.982220e-02	8.181504e-02	3.606407e-01	2.838814e-01	2.756506e-01	2.793960e-01
1	2L_7637813_SNP	7637813	11	G	A	0.064	4.286409e-02	6.003983e-02	5.843483e-02	3.616064e-01	4.762746e-01	4.624088e-01	4.665124e-01
1	2L_7637844_SNP	7637844	5	T	G	0.031	-4.741142e-02	8.348146e-02	1.000000e-05	2.429249e-01	5.708515e-01	5.664482e-01	5.674571e-01
1	2L_7637849_SNP	7637849	12	A	T	0.429	5.762000e-03	2.975172e-02	1.000000e-05	2.140891e-01	8.466715e-01	8.509300e-01	8.513431e-01
1	2L_7637860_SNP	7637860	14	G	T	0.253	-2.600287e-03	3.408810e-02	1.000000e-05	2.203875e-01	9.392871e-01	9.478778e-01	9.481251e-01
1	2L_7637861_SNP	7637861	16	G	T	0.250	4.439665e-03	3.445777e-02	1.000000e-05	2.436310e-01	8.976373e-01	8.893730e-01	8.897761e-01
1	2L_7637896_SNP	7637896	9	A	G	0.075	-6.765547e-02	5.498051e-02	1.000000e-05	2.451187e-01	2.202375e-01	2.163825e-01	2.191854e-01
1	2L_7637899_SNP	7637899	17	G	C	0.305	4.077744e-03	3.252562e-02	1.000000e-05	2.428293e-01	9.003822e-01	8.923483e-01	8.927281e-01
1	2L_7637908_DEL	7637908	4	T	TT	0.043	-5.091897e-03	7.106366e-02	1.000000e-05	2.203402e-01	9.429646e-01	9.536371e-01	9.538973e-01
1	2L_7637908_SNP	7637908	12	A	T	0.006	1.517566e-02	1.845521e-01	1.000000e-05	2.355958e-01	9.345631e-01	9.287999e-01	9.289841e-01
1	2L_7637910_SNP	7637910	8	T	C	0.431	-1.164527e-02	2.937453e-02	4.525444e-02	3.289811e-01	6.922889e-01	6.745731e-01	6.783117e-01
1	2L_7637915_SNP	7637915	4	T	C	0.049	-5.482882e-02	6.672217e-02	1.657046e-01	4.864218e-01	4.123989e-01	3.977398e-01	4.066729e-01
1	2L_7637916_SNP	7637916	4	G	T	0.049	-8.638266e-02	6.667951e-02	3.422528e-01	7.123637e-01	1.969498e-01	1.892041e-01	2.012287e-01
1	2L_7637918_SNP	7637918	0	A	T	0.024	-2.769392e-02	9.307182e-02	1.000000e-05	2.326962e-01	7.664154e-01	7.639638e-01	7.643771e-01
1	2L_7637920_SNP	7637920	13	C	T	0.394	-8.192427e-03	3.024171e-02	4.121688e-03	2.672338e-01	7.868058e-01	7.750222e-01	7.761428e-01
1	2L_7637925_SNP	7637925	0	G	T	0.006	1.504006e-01	1.841437e-01	1.000000e-05	2.495049e-01	4.152379e-01	4.103016e-01	4.120091e-01
1	2L_7637932_SNP	7637932	0	G	A	0.024	-2.769392e-02	9.307182e-02	1.000000e-05	2.326962e-01	7.664154e-01	7.639638e-01	7.643771e-01
1	2L_7637949_SNP	7637949	5	C	T	0.043	-2.709874e-02	7.104336e-02	1.000000e-05	2.676568e-01	7.033650e-01	6.936290e-01	6.947342e-01
1	2L_7637959_SNP	7637959	0	T	G	0.006	-1.617482e-01	1.840857e-01	1.000000e-05	2.388175e-01	3.808573e-01	3.765799e-01	3.784237e-01
1	2L_7637968_SNP	7637968	1	A	G	0.006	1.602451e-01	1.840969e-01	1.000000e-05	2.613598e-01	3.853175e-01	3.797787e-01	3.817151e-01
1	2L_7638046_SNP	7638046	14	G	T	0.487	2.148117e-02	2.961148e-02	1.000000e-05	1.151695e-01	4.692073e-01	4.730100e-01	4.764549e-01
1	2L_7638105_SNP	7638105	3	A	G	0.036	3.896512e-02	7.644682e-02	1.000000e-05	2.597571e-01	6.109370e-01	6.041535e-01	6.052288e-01
1	2L_7638149_SNP	7638149	0	C	A	0.006	3.254183e-01	1.832553e-01	1.855836e-01	4.771094e-01	7.760376e-02	7.397006e-02	7.821760e-02
1	2L_7638165_SNP	7638165	7	G	T	0.124	-4.672435e-02	4.381462e-02	1.178048e-02	2.928244e-01	2.877869e-01	2.817561e-01	2.844489e-01
1	2L_7638175_SNP	7638175	1	T	A	0.006	2.725230e-01	1.832987e-01	9.458770e-04	3.163393e-01	1.389726e-01	1.342533e-01	1.377047e-01
1	2L_7638214_SNP	7638214	5	T	A	0.037	2.081495e-03	7.652417e-02	1.000000e-05	2.270377e-01	9.783325e-01	9.855109e-01	9.855615e-01
1	2L_7638251_INS	7638251	1	GAGA	G	0.042	-1.192193e-02	7.103030e-02	1.000000e-05	2.299348e-01	8.669112e-01	8.657112e-01	8.659237e-01
1	2L_7638255_SNP	7638255	6	T	G	0.080	5.530226e-02	5.302807e-02	1.000000e-05	2.528980e-01	2.985173e-01	2.937155e-01	2.960797e-01
1	2L_7638263_SNP	7638263	12	A	C	0.115	-2.276058e-02	4.606793e-02	1.000000e-05	8.591582e-02	6.219130e-01	6.333179e-01	6.399202e-01
1	2L_7638280_SNP	7638280	4	C	T	0.067	-3.367107e-02	5.736684e-02	1.000000e-05	1.592728e-01	5.580393e-01	5.617183e-01	5.637761e-01
1	2L_7638300_SNP	7638300	3	A	G	0.012	1.454422e-02	1.308725e-01	1.000000e-05	1.963707e-01	9.116453e-01	9.401342e-01	9.422768e-01
1	2L_7638377_SNP	7638377	1	A	T	0.012	9.483415e-03	1.308656e-01	1.000000e-05	2.277180e-01	9.423177e-01	9.432241e-01	9.433132e-01
1	2L_7638392_SNP	7638392	1	T	G	0.048	-1.311286e-02	6.664927e-02	1.000000e-05	2.340239e-01	8.442684e-01	8.414278e-01	8.417015e-01
1	2L_7638435_INS	7638435	4	AA	A	0.024	-1.175672e-01	9.298281e-02	1.652963e-01	4.475078e-01	2.078599e-01	2.005527e-01	2.058126e-01
1	2L_7638451_SNP	7638451	21	G	A	0.347	3.640363e-03	3.187515e-02	1.000000e-05	2.273133e-01	9.092118e-01	9.085685e-01	9.087124e-01
1	2L_7638486_SNP	7638486	2	C	G	0.048	-1.760850e-02	6.665313e-02	1.000000e-05	2.361240e-01	7.919680e-01	7.887223e-01	7.891053e-01
1	2L_7638494_SNP	7638494	1	A	G	0.006	-6.930012e-02	1.844382e-01	1.000000e-05	2.017586e-01	7.075927e-01	7.104116e-01	7.112238e-01
1	2L_7638513_SNP	7638513	0	C	A	0.006	-2.264918e-01	1.836740e-01	1.000000e-05	1.430329e-01	2.192748e-01	2.177887e-01	2.210236e-01
1	2L_7638540_SNP	7638540	9	T	C	0.050	-8.757492e-02	6.639456e-02	1.000000e-05	1.000000e-05	1.889833e-01	1.885179e-01	1.960134e-01
1	2L_7638565_SNP	7638565	11	C	T	0.102	-5.186936e-02	4.836288e-02	1.000000e-05	2.660964e-02	2.850506e-01	2.860766e-01	2.917647e-01
1	2L_7638585_DEL	7638585	12	AA	A	0.038	1.820644e-02	7.657700e-02	1.000000e-05	2.804374e-01	8.123656e-01	7.962600e-01	7.980370e-01
1	2L_7638606_DEL	7638606	3	G	GCGTGGCCGGGTGAACCAGAAGTG	0.018	-2.113018e-01	1.059281e-01	1.000000e-05	2.550011e-01	4.770505e-02	4.590474e-02	4.885662e-02
1	2L_7638624_SNP	7638624	13	A	G	0.058	-5.495753e-02	6.303875e-02	1.000000e-05	1.959286e-02	3.845736e-01	3.880005e-01	3.952974e-01
1	2L_7638643_SNP	7638643	7	G	A	0.149	-1.481003e-02	4.069163e-02	1.000000e-05	2.723587e-01	7.163528e-01	7.059153e-01	7.071452e-01
1	2L_7638644_SNP	7638644	5	G	A	0.153	-1.148189e-02	3.997676e-02	1.000000e-05	2.725159e-01	7.743065e-01	7.619253e-01	7.632199e-01
1	2L_7638651_SNP	7638651	7	T	A	0.118	2.401633e-04	4.493898e-02	1.000000e-05	2.294609e-01	9.957424e-01	9.960480e-01	9.960638e-01
1	2L_7638666_SNP	7638666	10	C	T	0.051	-1.645388e-02	6.674055e-02	1.000000e-05	2.353999e-01	8.055727e-01	8.024424e-01	8.027945e-01
1	2L_7638670_DEL	7638670	2	A	ATACCATA	0.006	-3.357046e-01	1.803902e-01	2.534370e-01	7.907731e-01	6.451395e-02	5.946750e-02	6.601304e-02
1	2L_7638676_SNP	7638676	16	C	T	0.257	3.293070e-03	3.416405e-02	1.000000e-05	2.222859e-01	9.233272e-01	9.279621e-01	9.281453e-01
1	2L_7638685_SNP	7638685	4	A	G	0.018	-2.919543e-02	1.071723e-01	1.000000e-05	2.070451e-01	7.856409e-01	7.899597e-01	7.905741e-01
1	2L_7638688_SNP	7638688	1	A	G	0.006	1.211428e-01	1.842768e-01	1.000000e-05	2.134995e-01	5.118370e-01	5.100231e-01	5.112525e-01
1	2L_7638719_SNP	7638719	15	T	A	0.248	-2.193917e-02	3.438997e-02	3.372341e-02	3.353054e-01	5.243836e-01	5.114973e-01	5.146490e-01
1	2L_7638728_SNP	7638728	14	C	A	0.240	-2.164112e-02	3.466695e-02	3.343024e-02	3.355014e-01	5.333153e-01	5.201782e-01	5.233563e-01
1	2L_7638752_SNP	7638752	5	T	A	0.018	-2.957571e-02	1.071778e-01	1.000000e-05	2.068707e-01	7.829298e-01	7.871898e-01	7.878103e-01
1	2L_7638756_SNP	7638756	13	G	A	0.329	-2.038996e-02	3.140832e-02	1.000000e-05	3.029458e-01	5.171129e-01	5.070626e-01	5.091990e-01
1	2L_7638768_SNP	7638768	10	A	G	0.146	-4.457569e-02	4.135507e-02	4.713254e-03	3.016202e-01	2.826523e-01	2.761116e-01	2.789229e-01
1	2L_7638769_SNP	7638769	11	C	A	0.197	-3.454177e-02	3.678597e-02	4.003307e-03	2.973970e-01	3.490986e-01	3.419861e-01	3.444630e-01
1	2L_7638779_SNP	7638779	5	T	C	0.080	3.011539e-02	5.313589e-02	1.000000e-05	1.438828e-01	5.716416e-01	5.766741e-01	5.793684e-01
1	2L_7638784_SNP	7638784	10	T	A	0.082	3.143716e-02	5.320444e-02	1.000000e-05	1.458877e-01	5.554081e-01	5.597673e-01	5.623468e-01
1	2L_7638790_DEL	7638790	12	TT	T	0.045	1.329446e-02	7.113865e-02	1.000000e-05	1.666694e-01	8.519822e-01	8.753571e-01	8.792421e-01
1	2L_7638811_SNP	7638811	7	A	T	0.025	2.194696e-03	9.314587e-02	1.000000e-05	2.326690e-01	9.812303e-01	9.725941e-01	9.726983e-01
1	2L_7638816_SNP	7638816	2	T	C	0.006	-4.464273e-02	1.844874e-01	1.000000e-05	1.471748e-01	8.090923e-01	8.307916e-01	8.355753e-01
1	2L_7638827_SNP	7638827	7	A	T	0.093	-1.641186e-02	4.986324e-02	1.000000e-05	2.727137e-01	7.424667e-01	7.311628e-01	7.324209e-01
1	2L_7638865_SNP	7638865	1	A	C	0.030	1.664732e-01	8.252549e-02	1.000000e-05	1.054863e-01	4.528243e-02	4.413871e-02	4.721992e-02
1	2L_7638869_SNP	7638869	10	T	G	0.291	3.532299e-05	3.221602e-02	1.000000e-05	2.291924e-01	9.991265e-01	9.953457e-01	9.953551e-01
1	2L_7638883_SNP	7638883	15	A	C	0.255	9.772278e-04	3.412646e-02	1.000000e-05	2.302287e-01	9.771897e-01	9.741602e-01	9.742075e-01
1	2L_7638884_SNP	7638884	1	T	C	0.012	-9.549449e-02	1.311883e-01	8.431859e-02	2.848387e-01	4.676886e-01	4.610313e-01	4.629265e-01
1	2L_7638906_SNP	7638906	2	T	A	0.006	-9.207884e-02	1.843815e-01	1.000000e-05	1.193400e-01	6.181637e-01	6.271531e-01	6.313025e-01
1	2L_7638908_SNP	7638908	6	C	T	0.037	4.093136e-03	7.653271e-02	1.000000e-05	2.424909e-01	9.574120e-01	9.423452e-01	9.428159e-01
1	2L_7638914_SNP	7638914	8	C	T	0.106	-3.883786e-02	4.711947e-02	8.274938e-02	4.041704e-01	4.109846e-01	3.975251e-01	4.027545e-01
1	2L_7638957_SNP	7638957	12	A	T	0.038	4.990731e-02	7.732720e-02	2.981785e-01	5.769174e-01	5.195563e-01	5.053005e-01	5.259814e-01
1	2L_7638970_SNP	7638970	2	C	A	0.012	6.889031e-03	1.308714e-01	1.000000e-05	2.281587e-01	9.580823e-01	9.589387e-01	9.590023e-01
1	2L_7638973_SNP	7638973	3	G	A	0.006	-1.256543e-01	1.842654e-01	1.000000e-05	2.003117e-01	4.962399e-01	4.952863e-01	4.966807e-01
1	2L_7638989_SNP	7638989	4	A	C	0.006	3.022180e-01	1.830299e-01	1.000000e-05	1.000000e-05	1.005893e-01	9.944240e-02	1.042244e-01
1	2L_7639003_SNP	7639003	11	A	G	0.210	3.308669e-03	3.603315e-02	1.000000e-05	2.302425e-01	9.269494e-01	9.259472e-01	9.260631e-01
1	2L_7639014_SNP	7639014	13	C	T	0.206	4.284587e-03	3.650493e-02	1.000000e-05	2.357623e-01	9.067087e-01	9.023867e-01	9.025946e-01
1	2L_7639066_SNP	7639066	3	T	G	0.018	-2.999212e-02	1.071649e-01	1.000000e-05	2.063459e-01	7.799266e-01	7.842025e-01	7.848376e-01
1	2L_7639070_SNP	7639070	2	G	A	0.012	-9.286128e-02	1.306739e-01	1.000000e-05	1.022250e-01	4.783083e-01	4.828619e-01	4.869100e-01
1	2L_7639075_SNP	7639075	4	A	G	0.049	-5.339389e-02	6.675049e-02	1.991843e-01	5.388436e-01	4.249104e-01	4.086924e-01	4.208167e-01
1	2L_7639081_SNP	7639081	21	A	C	0.327	6.763363e-03	3.235151e-02	1.000000e-05	3.022711e-01	8.346588e-01	8.091736e-01	8.125894e-01
1	2L_7639089_SNP	7639089	21	A	G	0.333	-2.089895e-03	3.218647e-02	1.000000e-05	2.180616e-01	9.483072e-01	9.662377e-01	9.667041e-01
1	2L_7639090_SNP	7639090	30	A	G	0.275	2.428692e-03	3.505684e-02	1.000000e-05	2.412030e-01	9.448512e-01	9.335936e-01	9.339664e-01
1	2L_7639091_SNP	7639091	26	T	A	0.007	-4.635552e-02	1.845795e-01	1.000000e-05	2.125750e-01	8.020155e-01	8.049847e-01	8.054680e-01
1	2L_7639105_SNP	7639105	2	G	C	0.012	-9.286128e-02	1.306739e-01	1.000000e-05	1.022250e-01	4.783083e-01	4.828619e-01	4.869100e-01
1	2L_7639112_SNP	7639112	8	T	A	0.113	-3.331781e-02	4.597749e-02	4.124094e-02	3.383197e-01	4.696840e-01	4.583491e-01	4.614815e-01
1	2L_7639113_SNP	7639113	23	A	T	0.510	2.247259e-02	3.051137e-02	1.000000e-05	9.111530e-02	4.624469e-01	4.668759e-01	4.713969e-01
1	2L_7639135_SNP	7639135	2	T	C	0.012	-1.784123e-02	1.308652e-01	1.000000e-05	2.171024e-01	8.917233e-01	8.976450e-01	8.979663e-01
1	2L_7639216_SNP	7639216	6	T	G	0.062	-4.279620e-02	6.005227e-02	1.029902e-01	4.175694e-01	4.770634e-01	4.617230e-01	4.680267e-01
1	2L_7639294_DEL	7639294	5	G	GGTTGATTATGT	0.018	3.732255e-02	1.071632e-01	1.000000e-05	2.006945e-01	7.280730e-01	7.316421e-01	7.324550e-01
1	2L_7639336_SNP	7639336	4	G	A	0.067	-5.440373e-02	5.732388e-02	1.014548e-01	4.185445e-01	3.439704e-01	3.325012e-01	3.377549e-01
1	2L_7639353_SNP	7639353	12	T	C	0.385	3.086316e-02	3.017996e-02	1.000000e-05	1.154945e-01	3.079672e-01	3.080468e-01	3.115453e-01
1	2L_7639356_SNP	7639356	4	G	A	0.018	2.530373e-02	1.071783e-01	1.000000e-05	1.860968e-01	8.136537e-01	8.250854e-01	8.266071e-01
1	2L_7639376_SNP	7639376	25	G	C	0.378	3.002642e-02	3.164703e-02	1.000000e-05	9.723774e-02	3.441061e-01	3.452985e-01	3.492861e-01
1	2L_7639377_SNP	7639377	9	A	C	0.006	1.608605e-01	1.841217e-01	1.000000e-05	1.689979e-01	3.835633e-01	3.833040e-01	3.855109e-01
1	2L_7639380_SNP	7639380	8	T	A	0.025	2.939872e-02	9.312550e-02	1.000000e-05	2.091781e-01	7.526349e-01	7.551066e-01	7.557142e-01
1	2L_7639384_INS	7639384	12	AAG	A	0.026	8.455678e-02	9.295268e-02	1.000000e-05	2.588459e-01	3.643126e-01	3.592260e-01	3.612489e-01
1	2L_7639407_SNP	7639407	25	T	G	0.420	-1.343238e-02	3.115599e-02	1.000000e-05	1.072726e-01	6.669308e-01	6.794142e-01	6.853261e-01
1	2L_7639410_SNP	7639410	10	C	A	0.006	-7.391507e-02	1.844591e-01	1.000000e-05	2.183559e-01	6.891470e-01	6.885095e-01	6.891348e-01
1	2L_7639431_SNP	7639431	9	A	T	0.031	-5.565547e-02	8.348413e-02	1.000000e-05	2.039598e-01	5.059153e-01	5.048333e-01	5.061547e-01
1	2L_7639436_SNP	7639436	11	A	T	0.051	-7.438007e-02	6.669440e-02	1.848958e-01	5.160588e-01	2.663608e-01	2.562053e-01	2.636466e-01
1	2L_7639438_SNP	7639438	12	T	A	0.045	-4.962427e-02	7.104182e-02	1.000000e-05	2.561428e-01	4.858282e-01	4.800997e-01	4.815383e-01
1	2L_7639446_DEL	7639446	6	C	TT	0.012	9.241339e-02	1.306955e-01	1.000000e-05	2.366756e-01	4.805025e-01	4.768792e-01	4.782181e-01
1	2L_7639452_SNP	7639452	5	T	A	0.012	9.102815e-02	1.306963e-01	1.000000e-05	2.351827e-01	4.870988e-01	4.836107e-01	4.849162e-01
1	2L_7639457_DEL	7639457	4	G	GTCTTTCTC	0.012	8.742670e-02	1.307062e-01	1.000000e-05	2.325314e-01	5.045015e-01	5.012881e-01	5.025125e-01
1	2L_7639486_SNP	7639486	13	T	C	0.342	4.027167e-02	3.099286e-02	1.000000e-05	3.972232e-02	1.956134e-01	1.951245e-01	2.001781e-01
1	2L_7639507_SNP	7639507	14	T	C	0.338	2.822165e-02	3.126993e-02	1.000000e-05	8.316248e-02	3.680900e-01	3.701226e-01	3.747017e-01
1	2L_7639512_INS	7639512	5	AAAA	TG	0.055	-8.766833e-02	6.272921e-02	8.788486e-02	4.375441e-01	1.641078e-01	1.573420e-01	1.619173e-01
1	2L_7639518_INS	7639518	18	AA	A	0.380	3.331355e-02	3.083733e-02	1.000000e-05	2.744202e-02	2.815758e-01	2.825196e-01	2.886110e-01
1	2L_7639519_INS	7639519	9	TT	T	0.050	-5.290309e-02	6.667588e-02	5.992259e-02	3.401007e-01	4.286561e-01	4.181712e-01	4.213946e-01
1	2L_7639527_DEL	7639527	3	C	CTAATATTCGGTTTAAC	0.006	1.495210e-01	1.841580e-01	1.000000e-05	2.489747e-01	4.180020e-01	4.130966e-01	4.147874e-01
1	2L_7639543_SNP	7639543	18	T	C	0.353	3.040329e-02	3.133467e-02	1.000000e-05	1.305087e-01	3.333203e-01	3.333717e-01	3.365017e-01
1	2L_7639550_SNP	7639550	12	T	A	0.051	3.971782e-03	6.677488e-02	1.000000e-05	2.230431e-01	9.526412e-01	9.613751e-01	9.615405e-01
1	2L_7639563_SNP	7639563	16	C	T	0.349	8.466404e-03	3.130415e-02	1.000000e-05	2.058482e-01	7.871452e-01	7.911309e-01	7.917817e-01
1	2L_7639565_SNP	7639565	13	T	A	0.355	1.858660e-02	3.084902e-02	1.000000e-05	1.613541e-01	5.476621e-01	5.505102e-01	5.525653e-01
1	2L_7639572_SNP	7639572	15	A	T	0.353	2.228219e-02	3.107355e-02	1.000000e-05	1.405766e-01	4.743331e-01	4.767407e-01	4.794642e-01
1	2L_7639573_SNP	7639573	14	T	C	0.351	2.050136e-02	3.102590e-02	1.000000e-05	1.473823e-01	5.096679e-01	5.125458e-01	5.150526e-01
1	2L_7639587_SNP	7639587	13	C	G	0.348	6.609749e-03	3.100845e-02	1.000000e-05	2.133991e-01	8.314641e-01	8.349892e-01	8.354295e-01
1	2L_7639608_SNP	7639608	10	T	C	0.304	5.263827e-02	3.156730e-02	2.082020e-02	2.767409e-01	9.730175e-02	9.412403e-02	9.744018e-02
1	2L_7639611_SNP	7639611	11	T	C	0.306	5.108445e-02	3.161983e-02	1.000000e-05	2.332644e-01	1.080835e-01	1.052534e-01	1.085149e-01
1	2L_7639624_SNP	7639624	8	C	T	0.188	9.626466e-02	3.650460e-02	1.000000e-05	1.000000e-05	9.157090e-03	8.755626e-03	1.053068e-02
1	2L_7639626_SNP	7639626	1	C	A	0.006	1.642518e-01	1.840756e-01	1.000000e-05	1.700109e-01	3.735206e-01	3.730840e-01	3.753177e-01
1	2L_7639630_DEL	7639630	3	C	CGTGTT	0.067	-8.374641e-02	5.741554e-02	3.297083e-01	6.745832e-01	1.465643e-01	1.406930e-01	1.495145e-01
1	2L_7639645_SNP	7639645	2	C	A	0.012	2.147258e-02	1.308619e-01	1.000000e-05	2.052770e-01	8.698632e-01	8.809046e-01	8.816397e-01
1	2L_7639654_SNP	7639654	1	T	C	0.006	3.037275e-01	1.830045e-01	1.000000e-05	1.000000e-05	9.886842e-02	9.771755e-02	1.024286e-01
1	2L_7639667_SNP	7639667	10	C	T	0.095	-2.937219e-02	4.987617e-02	1.000000e-05	1.377707e-01	5.567273e-01	5.620368e-01	5.648354e-01
1	2L_7639686_SNP	7639686	3	A	C	0.012	-4.876602e-02	1.308226e-01	1.000000e-05	2.172907e-01	7.097993e-01	7.100558e-01	7.106378e-01
1	2L_7639695_SNP	7639695	1	C	T	0.006	-2.604123e-01	1.834062e-01	1.000000e-05	1.000000e-05	1.575219e-01	1.567190e-01	1.647313e-01
1	2L_7639722_SNP	7639722	1	T	C	0.012	-5.485077e-02	1.307984e-01	1.000000e-05	1.609112e-01	6.755000e-01	6.832464e-01	6.854292e-01
1	2L_7639726_SNP	7639726	29	T	C	0.129	-3.232304e-02	4.640621e-02	1.000000e-05	1.087626e-01	4.870749e-01	4.916509e-01	4.954399e-01
1	2L_7639730_SNP	7639730	11	T	G	0.121	-2.591051e-02	4.497084e-02	1.000000e-05	1.165055e-01	5.652857e-01	5.721796e-01	5.760536e-01
1	2L_7639733_SNP	7639733	11	C	T	0.121	-2.591051e-02	4.497084e-02	1.000000e-05	1.165055e-01	5.652857e-01	5.721796e-01	5.760536e-01
1	2L_7639737_DEL	7639737	1	C	AG	0.012	-5.485077e-02	1.307984e-01	1.000000e-05	1.609112e-01	6.755000e-01	6.832464e-01	6.854292e-01
1	2L_7639767_SNP	7639767	1	T	A	0.006	-2.604123e-01	1.834062e-01	1.000000e-05	1.000000e-05	1.575219e-01	1.567190e-01	1.647313e-01
1	2L_7639780_INS	7639780	15	A	AA	0.366	-1.500206e-02	3.085728e-02	2.341618e-02	3.251028e-01	6.274837e-01	6.118855e-01	6.149987e-01
1	2L_7639793_SNP	7639793	0	T	A	0.006	-1.690887e-03	1.845132e-01	1.000000e-05	2.515327e-01	9.926993e-01	9.591515e-01	9.606440e-01
1	2L_7639805_SNP	7639805	0	A	C	0.006	1.504006e-01	1.841437e-01	1.000000e-05	2.495049e-01	4.152379e-01	4.103016e-01	4.120091e-01
1	2L_7639808_SNP	7639808	1	T	G	0.024	4.646543e-03	9.310275e-02	1.000000e-05	2.331226e-01	9.602560e-01	9.548795e-01	9.549955e-01
1	2L_7639839_SNP	7639839	2	T	G	0.036	3.012572e-02	7.646220e-02	1.000000e-05	2.082476e-01	6.940904e-01	6.952130e-01	6.959373e-01
1	2L_7639884_SNP	7639884	4	C	T	0.018	3.842429e-02	1.071548e-01	1.000000e-05	2.000394e-01	7.203598e-01	7.238133e-01	7.246489e-01
1	2L_7639920_SNP	7639920	17	A	G	0.192	-3.739393e-02	3.789782e-02	4.076679e-03	2.735846e-01	3.252237e-01	3.199434e-01	3.222704e-01
1	2L_7639927_SNP	7639927	16	G	A	0.211	-5.481388e-02	3.635244e-02	1.000000e-05	9.951851e-02	1.334948e-01	1.321640e-01	1.358779e-01
1	2L_7639956_SNP	7639956	9	A	G	0.132	-5.860391e-02	4.285012e-02	1.136511e-03	3.069631e-01	1.732708e-01	1.684732e-01	1.717630e-01
1	2L_7639958_SNP	7639958	2	G	C	0.006	2.038106e-02	1.845132e-01	1.000000e-05	2.358885e-01	9.121791e-01	9.069885e-01	9.071946e-01
1	2L_7639988_SNP	7639988	3	A	G	0.006	1.196302e-02	1.845210e-01	1.000000e-05	2.341319e-01	9.483851e-01	9.428793e-01	9.430237e-01
1	2L_7639993_SNP	7639993	15	G	A	0.288	-2.684505e-02	3.279159e-02	1.000000e-05	2.067281e-01	4.141560e-01	4.122622e-01	4.139672e-01
1	2L_7640032_SNP	7640032	0	A	G	0.006	1.504006e-01	1.841437e-01	1.000000e-05	2.495049e-01	4.152379e-01	4.103016e-01	4.120091e-01
1	2L_7640112_SNP	7640112	0	C	G	0.006	1.528551e-01	1.842771e-01	6.250372e-02	3.566244e-01	4.080212e-01	3.971515e-01	4.007869e-01
1	2L_7640133_SNP	7640133	4	A	G	0.091	-7.203258e-02	4.971331e-02	2.964995e-01	6.494417e-01	1.492353e-01	1.428277e-01	1.511887e-01
1	2L_7640138_SNP	7640138	1	G	C	0.006	2.725230e-01	1.832987e-01	9.458770e-04	3.163393e-01	1.389726e-01	1.342533e-01	1.377047e-01
1	2L_7640176_SNP	7640176	0	A	G	0.006	-2.613686e-01	1.833947e-01	1.000000e-05	1.000000e-05	1.559857e-01	1.551687e-01	1.631485e-01
1	2L_7640211_DEL	7640211	5	T	TT	0.012	-7.609448e-03	1.308858e-01	1.000000e-05	2.286098e-01	9.537086e-01	9.537132e-01	9.537834e-01
1	2L_7640222_SNP	7640222	3	G	T	0.012	-1.215033e-01	1.305371e-01	1.000000e-05	2.834973e-01	3.533111e-01	3.464868e-01	3.487947e-01
1	2L_7640285_SNP	7640285	8	C	T	0.125	-2.032335e-02	4.394736e-02	1.000000e-05	2.251964e-01	6.443659e-01	6.428040e-01	6.435216e-01
1	2L_7640302_SNP	7640302	12	T	C	0.327	6.981032e-02	3.092782e-02	1.000000e-05	2.685384e-01	2.529933e-02	2.411257e-02	2.653518e-02
1	2L_7640326_INS	7640326	22	AC	A	0.240	-3.106305e-03	3.566172e-02	1.000000e-05	2.372245e-01	9.306932e-01	9.238573e-01	9.240827e-01
1	2L_7640342_SNP	7640342	1	T	C	0.006	-2.312483e-01	1.842582e-01	2.106430e-01	5.257220e-01	2.112344e-01	2.030957e-01	2.101036e-01
1	2L_7640343_SNP	7640343	1	T	C	0.006	1.494661e-01	1.841516e-01	1.000000e-05	2.491816e-01	4.181565e-01	4.132363e-01	4.149274e-01
1	2L_7640370_SNP	7640370	1	C	T	0.054	-7.881555e-02	6.296057e-02	2.578881e-01	6.144352e-01	2.123951e-01	2.035982e-01	2.128722e-01
1	2L_7640407_SNP	7640407	19	T	A	0.423	-4.799726e-02	3.027907e-02	1.000000e-05	1.133574e-01	1.148325e-01	1.133127e-01	1.169547e-01
1	2L_7640409_SNP	7640409	0	A	G	0.006	-1.575880e-01	1.841074e-01	1.000000e-05	2.654244e-01	3.932556e-01	3.872485e-01	3.891834e-01
1	2L_7640418_SNP	7640418	4	G	T	0.018	-2.856959e-02	1.071733e-01	1.000000e-05	2.065334e-01	7.901282e-01	7.947440e-01	7.953685e-01
1	2L_7640444_DEL	7640444	19	CA	G	0.356	7.068722e-02	3.099941e-02	1.000000e-05	3.278845e-02	2.386346e-02	2.311792e-02	2.570226e-02
1	2L_7640466_SNP	7640466	13	A	C	0.187	-4.056468e-02	3.776164e-02	3.059519e-02	3.557863e-01	2.842786e-01	2.759010e-01	2.794363e-01
1	2L_7640467_SNP	7640467	25	G	T	0.413	-4.516879e-02	3.105154e-02	1.000000e-05	1.000000e-05	1.476575e-01	1.467686e-01	1.532425e-01
1	2L_7640470_DEL	7640470	12	T	TGG	0.179	-3.726669e-02	3.827339e-02	1.665586e-02	3.375028e-01	3.316237e-01	3.228989e-01	3.260443e-01
1	2L_7640489_DEL	7640489	11	CGTT	C	0.344	6.743607e-02	3.046122e-02	1.000000e-05	6.220122e-02	2.820306e-02	2.736634e-02	3.006800e-02
1	2L_7640495_SNP	7640495	16	T	G	0.349	7.612145e-02	3.074857e-02	1.000000e-05	1.000000e-05	1.430448e-02	1.376287e-02	1.597102e-02
1	2L_7640497_DEL	7640497	11	TA	T	0.344	6.743607e-02	3.046122e-02	1.000000e-05	6.220122e-02	2.820306e-02	2.736634e-02	3.006800e-02
1	2L_7640500_SNP	7640500	14	C	G	0.344	7.495069e-02	3.065569e-02	1.000000e-05	2.709252e-03	1.553364e-02	1.496264e-02	1.713875e-02
1	2L_7640505_SNP	7640505	0	A	T	0.006	-6.749684e-02	1.844389e-01	1.000000e-05	1.545853e-01	7.148626e-01	7.254763e-01	7.282324e-01
1	2L_7640537_SNP	7640537	5	T	G	0.061	-9.970154e-02	5.998380e-02	2.205846e-01	4.483714e-01	9.837164e-02	9.459995e-02	9.903437e-02
1	2L_7640551_SNP	7640551	13	G	C	0.323	-3.497823e-02	3.149269e-02	1.000000e-05	1.031887e-01	2.683133e-01	2.682090e-01	2.718309e-01
1	2L_7640559_DEL	7640559	0	C	CCCC	0.006	2.751299e-01	1.832735e-01	1.000000e-05	5.759500e-02	1.352039e-01	1.340890e-01	1.383316e-01
1	2L_7640561_SNP	7640561	16	T	C	0.329	-3.228316e-02	3.166009e-02	1.000000e-05	1.374238e-01	3.093640e-01	3.090826e-01	3.120445e-01
1	2L_7640567_SNP	7640567	9	T	C	0.044	-8.006511e-03	7.111194e-02	1.000000e-05	2.049341e-01	9.104915e-01	9.292670e-01	9.303365e-01
1	2L_7640573_SNP	7640573	1	C	T	0.018	1.925617e-02	1.071679e-01	1.000000e-05	2.281406e-01	8.576212e-01	8.570060e-01	8.572330e-01
1	2L_7640579_SNP	7640579	0	A	C	0.012	-9.366553e-02	1.311963e-01	8.500765e-02	2.856839e-01	4.762704e-01	4.695081e-01	4.713936e-01
1	2L_7640625_INS	7640625	1	GGGTATGCGA	G	0.006	1.074325e-02	1.845147e-01	1.000000e-05	2.231760e-01	9.536399e-01	9.642846e-01	9.644482e-01
1	2L_7640626_SNP	7640626	16	C	T	0.257	-2.229411e-02	3.412116e-02	1.000000e-05	2.194426e-01	5.144148e-01	5.122418e-01	5.134343e-01
1	2L_7640634_SNP	7640634	0	A	C	0.006	9.921608e-02	1.843525e-01	1.000000e-05	2.972927e-01	5.911690e-01	5.792735e-01	5.812680e-01
1	2L_7640652_SNP	7640652	10	G	A	0.095	1.278526e-02	4.995387e-02	3.250363e-02	2.963841e-01	7.983130e-01	7.796563e-01	7.823364e-01
1	2L_7640683_SNP	7640683	9	T	C	0.101	-4.210995e-02	4.838529e-02	1.000000e-05	1.702715e-01	3.853906e-01	3.850673e-01	3.872543e-01
1	2L_7640715_SNP	7640715	3	C	T	0.006	1.631959e-01	1.840881e-01	1.000000e-05	1.688443e-01	3.766252e-01	3.762764e-01	3.785130e-01
1	2L_7640723_SNP	7640723	21	C	G	0.347	-2.018025e-02	3.183789e-02	1.000000e-05	1.956598e-01	5.270551e-01	5.268562e-01	5.281944e-01
1	2L_7640734_SNP	7640734	3	C	T	0.006	1.631959e-01	1.840881e-01	1.000000e-05	1.688443e-01	3.766252e-01	3.762764e-01	3.785130e-01
1	2L_7640753_SNP	7640753	0	G	A	0.006	-4.108001e-02	1.844857e-01	1.000000e-05	2.379531e-01	8.240636e-01	8.197783e-01	8.201255e-01
1	2L_7640789_DEL	7640789	13	AA	A	0.116	1.237647e-01	4.510975e-02	1.000000e-05	1.000000e-05	6.744454e-03	6.421188e-03	7.914284e-03
1	2L_7640829_SNP	7640829	5	T	G	0.110	-3.023837e-02	4.591326e-02	1.000000e-05	2.570083e-01	5.110665e-01	5.050312e-01	5.063820e-01
1	2L_7640841_SNP	7640841	3	A	G	0.018	3.739985e-02	1.071509e-01	1.000000e-05	2.004537e-01	7.275023e-01	7.310982e-01	7.319173e-01
1	2L_7640871_SNP	7640871	12	A	T	0.224	-1.505925e-03	3.530730e-02	1.000000e-05	2.248017e-01	9.660302e-01	9.749860e-01	9.751048e-01
1	2L_7640893_SNP	7640893	0	A	G	0.006	5.144632e-03	1.845129e-01	1.000000e-05	2.271928e-01	9.777896e-01	9.840054e-01	9.840514e-01
1	2L_7640918_SNP	7640918	14	T	C	0.474	-2.760959e-02	2.962757e-02	7.604152e-02	3.877622e-01	3.527475e-01	3.417897e-01	3.461797e-01
1	2L_7640919_SNP	7640919	15	A	G	0.340	-3.126485e-02	3.130500e-02	1.000000e-05	5.794102e-02	3.193853e-01	3.208315e-01	3.259168e-01
1	2L_7640937_SNP	7640937	17	A	G	0.483	3.905193e-02	2.980415e-02	1.000000e-05	1.199461e-01	1.919096e-01	1.906359e-01	1.941904e-01
1	2L_7640940_SNP	7640940	15	G	A	0.477	4.167751e-02	2.960006e-02	1.000000e-05	9.008132e-02	1.609947e-01	1.598312e-01	1.637571e-01
1	2L_7640941_DEL	7640941	0	A	AGT	0.012	1.591662e-01	1.302786e-01	1.000000e-05	9.232817e-02	2.235393e-01	2.229462e-01	2.268616e-01
1	2L_7640966_SNP	7640966	1	G	C	0.006	2.063444e-02	1.845097e-01	1.000000e-05	2.359148e-01	9.110902e-01	9.059217e-01	9.061293e-01
1	2L_7641009_SNP	7641009	6	A	G	0.130	1.205631e-01	4.200003e-02	1.000000e-05	2.482573e-01	4.631552e-03	4.323101e-03	5.398563e-03
1	2L_7641013_SNP	7641013	0	A	G	0.012	2.259459e-01	1.298371e-01	2.042191e-01	5.211801e-01	8.367263e-02	7.956896e-02	8.432842e-02
1	2L_7641051_SNP	7641051	2	T	C	0.060	-5.279281e-02	5.995936e-02	1.136784e-01	4.268238e-01	3.798741e-01	3.674233e-01	3.732075e-01
1	2L_7641057_SNP	7641057	14	A	G	0.253	-4.404836e-02	3.393509e-02	7.707695e-02	3.845310e-01	1.960817e-01	1.892478e-01	1.933009e-01
1	2L_7641067_SNP	7641067	15	T	C	0.261	-5.599748e-02	3.364433e-02	2.431117e-01	6.019517e-01	9.791986e-02	9.309814e-02	9.889574e-02
1	2L_7641073_DEL	7641073	24	A	AA	0.250	-4.447629e-02	3.523506e-02	1.000000e-05	2.712453e-01	2.086209e-01	2.040547e-01	2.070083e-01
1	2L_7641080_SNP	7641080	16	G	A	0.250	-6.133515e-02	3.420214e-02	1.305928e-01	4.412311e-01	7.474335e-02	7.127172e-02	7.512687e-02
1	2L_7641084_SNP	7641084	14	C	A	0.195	-6.495695e-02	3.723059e-02	2.082783e-01	5.266783e-01	8.288441e-02	7.896446e-02	8.361744e-02
1	2L_7641085_SNP	7641085	8	A	G	0.375	4.329199e-02	2.991820e-02	2.087833e-01	5.507358e-01	1.497793e-01	1.431735e-01	1.494646e-01
1	2L_7641101_SNP	7641101	0	T	C	0.006	1.504006e-01	1.841437e-01	1.000000e-05	2.495049e-01	4.152379e-01	4.103016e-01	4.120091e-01
1	2L_7641220_SNP	7641220	2	A	C	0.006	-2.631370e-01	1.833862e-01	1.000000e-05	1.000000e-05	1.532028e-01	1.523610e-01	1.603193e-01
1	2L_7641249_SNP	7641249	5	C	G	0.031	-7.911342e-02	8.353738e-02	1.351544e-01	4.577090e-01	3.449939e-01	3.332330e-01	3.396123e-01
1	2L_7641285_SNP	7641285	1	A	G	0.006	-9.493932e-02	1.843694e-01	1.000000e-05	6.404017e-02	6.072794e-01	6.189082e-01	6.268365e-01
1	2L_7641295_SNP	7641295	1	T	C	0.006	-1.613266e-01	1.840913e-01	1.000000e-05	2.389976e-01	3.821114e-01	3.778223e-01	3.796597e-01
1	2L_7641317_SNP	7641317	0	A	C	0.006	1.286557e-01	1.842429e-01	1.000000e-05	1.898586e-01	4.859704e-01	4.856953e-01	4.872498e-01
1	2L_7641326_SNP	7641326	0	G	A	0.006	-9.099048e-02	1.843781e-01	1.000000e-05	1.209420e-01	6.223120e-01	6.313818e-01	6.354689e-01
1	2L_7641336_SNP	7641336	19	A	C	0.463	1.081888e-02	3.021254e-02	1.000000e-05	2.352997e-01	7.207292e-01	7.170900e-01	7.176200e-01
1	2L_7641393_SNP	7641393	0	T	A	0.006	-9.099048e-02	1.843781e-01	1.000000e-05	1.209420e-01	6.223120e-01	6.313818e-01	6.354689e-01
1	2L_7641430_SNP	7641430	2	T	C	0.024	1.408389e-03	9.311026e-02	1.000000e-05	2.306993e-01	9.879498e-01	9.819131e-01	9.819622e-01
1	2L_7641433_SNP	7641433	1	A	T	0.018	-1.230629e-01	1.069393e-01	7.311508e-02	3.320974e-01	2.514807e-01	2.449551e-01	2.482586e-01
1	2L_7641442_SNP	7641442	19	T	C	0.463	-1.705038e-02	3.020072e-02	2.000778e-02	3.120196e-01	5.731293e-01	5.607752e-01	5.632220e-01
1	2L_7641447_SNP	7641447	1	A	G	0.006	1.506533e-01	1.841457e-01	1.000000e-05	2.493915e-01	4.144614e-01	4.095351e-01	4.112458e-01
1	2L_7641454_SNP	7641454	1	A	G	0.012	1.523083e-01	1.304389e-01	7.867169e-02	3.790865e-01	2.446185e-01	2.367897e-01	2.407999e-01
1	2L_7641480_SNP	7641480	3	T	G	0.012	5.278624e-02	1.308132e-01	1.000000e-05	1.698683e-01	6.870822e-01	6.941010e-01	6.959259e-01
1	2L_7641484_SNP	7641484	1	A	T	0.024	-2.070154e-02	9.308956e-02	1.000000e-05	2.606606e-01	8.242891e-01	8.124351e-01	8.133646e-01
1	2L_7641500_SNP	7641500	1	T	G	0.012	1.523083e-01	1.304389e-01	7.867169e-02	3.790865e-01	2.446185e-01	2.367897e-01	2.407999e-01
1	2L_7641543_SNP	7641543	19	G	A	0.336	-2.535697e-02	3.193451e-02	1.561809e-01	4.734545e-01	4.283113e-01	4.133831e-01	4.219307e-01
1	2L_7641544_SNP	7641544	1	C	A	0.006	3.967816e-01	1.818207e-01	3.309642e-02	4.062608e-01	3.049482e-02	2.865718e-02	3.140811e-02
1	2L_7641546_SNP	7641546	2	A	G	0.012	3.936632e-02	1.308368e-01	1.000000e-05	2.413300e-01	7.638817e-01	7.593305e-01	7.598195e-01
1	2L_7641561_SNP	7641561	12	C	G	0.359	5.463948e-02	3.041004e-02	1.000000e-05	1.303472e-01	7.419219e-02	7.272448e-02	7.608565e-02
1	2L_7641563_SNP	7641563	14	C	T	0.364	5.646377e-02	3.050338e-02	1.000000e-05	1.620908e-01	6.593691e-02	6.438154e-02	6.759552e-02
1	2L_7641564_SNP	7641564	16	G	C	0.362	-3.809207e-02	3.104212e-02	3.279004e-01	6.947949e-01	2.215191e-01	2.128293e-01	2.254445e-01
1	2L_7641570_SNP	7641570	0	C	A	0.006	1.504006e-01	1.841437e-01	1.000000e-05	2.495049e-01	4.152379e-01	4.103016e-01	4.120091e-01
1	2L_7641629_SNP	7641629	0	A	T	0.006	2.798082e-01	1.832308e-01	1.000000e-05	1.000000e-05	1.286440e-01	1.276189e-01	1.344503e-01
1	2L_7641633_SNP	7641633	0	A	T	0.012	7.976258e-03	1.308615e-01	1.000000e-05	2.279829e-01	9.514708e-01	9.523483e-01	9.524225e-01
1	2L_7641639_SNP	7641639	1	T	C	0.006	5.840880e-01	1.788608e-01	1.000000e-05	1.000000e-05	1.326933e-03	1.234682e-03	1.843131e-03
1	2L_7641644_SNP	7641644	13	T	G	0.123	-5.337937e-02	4.487362e-02	6.395096e-03	2.509149e-01	2.359224e-01	2.318556e-01	2.345797e-01
1	2L_7641661_SNP	7641661	12	C	T	0.090	-6.768600e-02	5.126453e-02	1.000000e-05	2.166174e-01	1.885431e-01	1.856479e-01	1.886189e-01
1	2L_7641680_SNP	7641680	1	C	T	0.072	-2.334937e-02	5.511478e-02	2.519042e-02	2.982954e-01	6.723695e-01	6.589404e-01	6.610818e-01
1	2L_7641704_SNP	7641704	0	A	C	0.012	-9.366553e-02	1.311963e-01	8.500765e-02	2.856839e-01	4.762704e-01	4.695081e-01	4.713936e-01
1	2L_7641708_SNP	7641708	0	G	T	0.018	-5.564889e-02	1.071830e-01	2.284982e-02	2.351852e-01	6.043163e-01	6.006418e-01	6.014982e-01
1	2L_7641709_INS	7641709	0	CTTAAA	C	0.018	-5.564889e-02	1.071830e-01	2.284982e-02	2.351852e-01	6.043163e-01	6.006418e-01	6.014982e-01
1	2L_7641714_SNP	7641714	14	A	C	0.104	-7.206515e-02	4.830539e-02	3.417091e-02	2.977003e-01	1.376323e-01	1.337368e-01	1.370816e-01
1	2L_7641716_SNP	7641716	0	G	A	0.006	3.080817e-01	1.831094e-01	3.176708e-01	6.589076e-01	9.435182e-02	8.983611e-02	9.681996e-02
1	2L_7641725_SNP	7641725	0	C	A	0.030	-1.955882e-02	8.350940e-02	1.000000e-05	2.513232e-01	8.151098e-01	8.068358e-01	8.074548e-01
1	2L_7641728_SNP	7641728	16	T	C	0.428	3.560768e-02	3.003349e-02	1.000000e-05	1.762280e-01	2.374749e-01	2.355424e-01	2.383855e-01
1	2L_7641729_SNP	7641729	10	C	A	0.392	3.560394e-02	2.984521e-02	1.000000e-05	2.347648e-01	2.345900e-01	2.310386e-01	2.337407e-01
1	2L_7641730_SNP	7641730	0	G	A	0.030	-1.955882e-02	8.350940e-02	1.000000e-05	2.513232e-01	8.151098e-01	8.068358e-01	8.074548e-01
1	2L_7641733_SNP	7641733	14	G	A	0.422	3.059498e-02	2.992103e-02	1.000000e-05	2.114453e-01	3.080207e-01	3.052487e-01	3.075203e-01
1	2L_7641740_SNP	7641740	15	T	A	0.111	-8.256755e-02	4.690819e-02	1.947272e-02	2.924543e-01	8.021658e-02	7.745565e-02	8.074739e-02
1	2L_7641745_SNP	7641745	3	T	A	0.006	2.146431e-01	1.837697e-01	1.000000e-05	1.159799e-01	2.444815e-01	2.437866e-01	2.472803e-01
1	2L_7641749_SNP	7641749	4	A	G	0.030	-2.383849e-02	8.353397e-02	1.000000e-05	2.589108e-01	7.757128e-01	7.664651e-01	7.673009e-01
1	2L_7641757_SNP	7641757	17	A	C	0.325	-3.135962e-03	3.197489e-02	1.000000e-05	2.346509e-01	9.219904e-01	9.172475e-01	9.174224e-01
1	2L_7641759_SNP	7641759	11	C	T	0.490	-2.082574e-02	2.932459e-02	1.000000e-05	1.954309e-01	4.785891e-01	4.780238e-01	4.795316e-01
1	2L_7641760_SNP	7641760	12	G	C	0.308	6.661335e-02	3.149092e-02	1.000000e-05	1.698653e-01	3.589508e-02	3.473280e-02	3.748887e-02
1	2L_7641770_SNP	7641770	14	A	T	0.299	5.473655e-02	3.210941e-02	1.000000e-05	1.898073e-01	9.012335e-02	8.814393e-02	9.142777e-02
1	2L_7641772_SNP	7641772	1	G	T	0.048	-3.462482e-02	6.662907e-02	1.691445e-02	2.691118e-01	6.039890e-01	5.961685e-01	5.974298e-01
1	2L_7641776_SNP	7641776	1	A	C	0.048	-3.269241e-02	6.663192e-02	1.493773e-02	2.670106e-01	6.243277e-01	6.165137e-01	6.176943e-01
1	2L_7641778_SNP	7641778	6	T	C	0.062	6.601910e-03	6.005528e-02	1.000000e-05	2.260951e-01	9.125972e-01	9.140680e-01	9.142108e-01
1	2L_7641779_SNP	7641779	8	G	T	0.125	-3.329044e-02	4.389967e-02	1.000000e-05	2.125984e-01	4.493287e-01	4.469865e-01	4.484954e-01
1	2L_7641783_SNP	7641783	26	A	G	0.331	-1.566567e-02	3.278432e-02	1.000000e-05	2.722000e-01	6.333925e-01	6.245510e-01	6.258255e-01
1	2L_7641785_SNP	7641785	11	A	C	0.121	-5.432193e-02	4.481790e-02	1.000000e-05	1.313950e-01	2.272123e-01	2.261421e-01	2.294263e-01
1	2L_7641786_SNP	7641786	0	A	T	0.048	-3.399289e-02	6.661856e-02	1.533812e-02	2.674324e-01	6.105460e-01	6.028392e-01	6.040543e-01
1	2L_7641796_SNP	7641796	1	A	C	0.048	-7.173571e-02	6.642408e-02	1.000000e-05	1.772249e-01	2.817242e-01	2.799302e-01	2.825413e-01
1	2L_7641801_SNP	7641801	6	G	T	0.062	-1.891295e-02	6.003952e-02	1.000000e-05	2.176503e-01	7.531510e-01	7.537107e-01	7.541983e-01
1	2L_7641807_SNP	7641807	0	A	C	0.012	-1.737186e-01	1.301665e-01	1.000000e-05	1.816950e-01	1.838391e-01	1.815489e-01	1.846402e-01
1	2L_7641810_SNP	7641810	14	A	G	0.227	-3.593251e-02	3.526389e-02	1.000000e-05	1.624321e-01	3.097045e-01	3.086157e-01	3.112400e-01
1	2L_7641830_SNP	7641830	15	A	G	0.346	-1.381135e-02	3.123802e-02	1.000000e-05	2.414108e-01	6.589686e-01	6.545299e-01	6.552574e-01
1	2L_7641857_SNP	7641857	0	A	C	0.006	1.504006e-01	1.841437e-01	1.000000e-05	2.495049e-01	4.152379e-01	4.103016e-01	4.120091e-01
1	2L_7641863_DEL	7641863	1	A	AGCGTTTCCGGTGACTTTTA	0.006	5.840880e-01	1.788608e-01	1.000000e-05	1.000000e-05	1.326933e-03	1.234682e-03	1.843131e-03
1	2L_7641865_SNP	7641865	2	T	C	0.006	2.302562e-02	1.845113e-01	1.000000e-05	2.367209e-01	9.008388e-01	8.955767e-01	8.958084e-01
1	2L_7641866_SNP	7641866	16	A	G	0.112	-6.354239e-02	4.708608e-02	1.000000e-05	2.612665e-01	1.790159e-01	1.752000e-01	1.782634e-01
1	2L_7641869_SNP	7641869	4	A	T	0.006	-9.008332e-02	1.843943e-01	1.000000e-05	7.427383e-02	6.258146e-01	6.381205e-01	6.455752e-01
1	2L_7641874_SNP	7641874	20	T	C	0.324	-2.531691e-02	3.224308e-02	1.000000e-05	2.436698e-01	4.334619e-01	4.289257e-01	4.305133e-01
1	2L_7641883_SNP	7641883	21	T	A	0.279	4.645965e-02	3.364064e-02	1.000000e-05	1.320293e-01	1.691178e-01	1.675727e-01	1.710398e-01
1	2L_7641886_SNP	7641886	21	G	T	0.347	5.250426e-02	3.161484e-02	1.000000e-05	1.556173e-01	9.865188e-02	9.685416e-02	1.002443e-01
1	2L_7641893_SNP	7641893	9	T	C	0.063	2.180232e-03	6.009453e-02	1.000000e-05	2.304540e-01	9.711027e-01	9.677423e-01	9.678001e-01
1	2L_7641894_SNP	7641894	6	T	C	0.031	-2.017225e-02	8.355601e-02	1.000000e-05	2.504626e-01	8.095261e-01	8.016653e-01	8.022641e-01
1	2L_7641895_SNP	7641895	8	C	T	0.056	-4.823016e-03	6.312100e-02	1.000000e-05	2.258841e-01	9.391857e-01	9.420201e-01	9.421270e-01
1	2L_7641924_DEL	7641924	22	T	TAAAGTTAGCCATTATTCTCATGG	0.116	-6.355594e-02	4.720962e-02	1.000000e-05	2.243023e-01	1.800574e-01	1.770808e-01	1.800915e-01
1	2L_7641954_INS	7641954	18	AT	A	0.100	-5.540256e-02	4.989825e-02	1.456915e-02	2.861663e-01	2.684709e-01	2.629612e-01	2.656900e-01
1	2L_7641958_SNP	7641958	17	C	G	0.338	4.694410e-02	3.144404e-02	1.000000e-05	2.503503e-01	1.373508e-01	1.341663e-01	1.373797e-01
1	2L_7641960_SNP	7641960	1	A	G	0.030	-1.804509e-02	8.351912e-02	1.000000e-05	2.495639e-01	8.292067e-01	8.210524e-01	8.216210e-01
1	2L_7641966_SNP	7641966	1	T	C	0.030	-1.804509e-02	8.351912e-02	1.000000e-05	2.495639e-01	8.292067e-01	8.210524e-01	8.216210e-01
1	2L_7641978_SNP	7641978	1	A	T	0.030	-1.804509e-02	8.351912e-02	1.000000e-05	2.495639e-01	8.292067e-01	8.210524e-01	8.216210e-01
1	2L_7641980_SNP	7641980	1	T	A	0.030	-1.804509e-02	8.351912e-02	1.000000e-05	2.495639e-01	8.292067e-01	8.210524e-01	8.216210e-01
1	2L_7641981_SNP	7641981	14	T	A	0.390	3.582558e-02	3.027105e-02	1.000000e-05	1.751913e-01	2.383059e-01	2.364288e-01	2.392718e-01
1	2L_7641983_SNP	7641983	17	T	A	0.311	6.101908e-02	3.198488e-02	1.000000e-05	1.079948e-01	5.815029e-02	5.688174e-02	6.015596e-02
1	2L_7641984_SNP	7641984	14	T	A	0.331	-2.458245e-02	3.144052e-02	1.000000e-05	2.715497e-01	4.354039e-01	4.287234e-01	4.305330e-01
1	2L_7641992_SNP	7641992	20	T	A	0.243	-5.002394e-02	3.503085e-02	1.000000e-05	6.791269e-02	1.551715e-01	1.541403e-01	1.582987e-01
1	2L_7641993_SNP	7641993	17	T	C	0.219	-4.671998e-02	3.604418e-02	1.000000e-05	1.161812e-01	1.967104e-01	1.955855e-01	1.991274e-01
1	2L_7641996_SNP	7641996	2	C	T	0.012	-9.272633e-02	1.312043e-01	8.410171e-02	2.846750e-01	4.807236e-01	4.739758e-01	4.758304e-01
1	2L_7642007_SNP	7642007	1	A	G	0.018	-2.887787e-02	1.071549e-01	1.000000e-05	2.072884e-01	7.878823e-01	7.922216e-01	7.928288e-01
1	2L_7642041_SNP	7642041	0	A	C	0.012	-9.366553e-02	1.311963e-01	8.500765e-02	2.856839e-01	4.762704e-01	4.695081e-01	4.713936e-01
1	2L_7642090_SNP	7642090	1	T	A	0.006	1.523880e-01	1.842834e-01	6.286348e-02	3.571329e-01	4.094683e-01	3.985410e-01	4.021936e-01
1	2L_7642226_SNP	7642226	14	T	G	0.390	3.666694e-02	3.026498e-02	1.000000e-05	1.667190e-01	2.274141e-01	2.255457e-01	2.285165e-01
1	2L_7642242_SNP	7642242	28	T	G	0.193	5.271201e-02	3.919412e-02	1.000000e-05	1.167441e-01	1.804934e-01	1.791985e-01	1.827946e-01
1	2L_7642292_SNP	7642292	1	T	C	0.006	-6.930012e-02	1.844382e-01	1.000000e-05	2.017586e-01	7.075927e-01	7.104116e-01	7.112238e-01
1	2L_7642325_SNP	7642325	0	A	G	0.006	1.823944e-01	1.839694e-01	1.000000e-05	2.119911e-01	3.229144e-01	3.200230e-01	3.222067e-01
1	2L_7642337_INS	7642337	16	TGT	T	0.066	-7.084382e-02	5.993617e-02	1.000000e-05	1.000000e-05	2.389010e-01	2.391506e-01	2.456118e-01
1	2L_7642343_DEL	7642343	14	T	TT	0.065	-6.763581e-02	5.993088e-02	1.000000e-05	1.000000e-05	2.607104e-01	2.613362e-01	2.681909e-01
1	2L_7642357_SNP	7642357	2	C	G	0.006	-8.477201e-02	1.844026e-01	1.000000e-05	2.134683e-01	6.463247e-01	6.460828e-01	6.468578e-01
1	2L_7642416_SNP	7642416	6	T	G	0.123	-1.076187e-02	4.392898e-02	1.000000e-05	2.656021e-01	8.067719e-01	7.946492e-01	7.957354e-01
1	2L_7642436_SNP	7642436	12	A	T	0.064	-7.423951e-02	5.985690e-02	1.000000e-05	1.000000e-05	2.166209e-01	2.165256e-01	2.246728e-01
1	2L_7642472_SNP	7642472	19	C	A	0.383	2.400082e-02	3.095337e-02	1.000000e-05	2.781267e-01	4.392147e-01	4.322188e-01	4.340910e-01
1	2L_7642512_SNP	7642512	5	G	T	0.006	-7.690437e-02	1.844337e-01	1.000000e-05	2.184753e-01	6.772349e-01	6.764259e-01	6.770808e-01
1	2L_7642524_SNP	7642524	19	A	G	0.081	1.106550e-02	5.543705e-02	4.238758e-02	3.036771e-01	8.420340e-01	8.185022e-01	8.222345e-01
1	2L_7642539_SNP	7642539	4	T	G	0.006	-7.493688e-02	1.844351e-01	1.000000e-05	2.193433e-01	6.850419e-01	6.841842e-01	6.848134e-01
1	2L_7642577_SNP	7642577	5	T	C	0.043	-3.398928e-02	7.126164e-02	1.120126e-01	3.774133e-01	6.340146e-01	6.167206e-01	6.229493e-01
1	2L_7642599_SNP	7642599	2	A	T	0.006	5.835493e-01	1.788749e-01	1.000000e-05	1.000000e-05	1.341385e-03	1.248321e-03	1.861153e-03
1	2L_7642644_SNP	7642644	5	C	T	0.067	-4.903867e-02	5.754838e-02	1.575496e-01	4.344011e-01	3.953699e-01	3.836801e-01	3.900956e-01
1	2L_7642645_SNP	7642645	20	C	T	0.426	-1.958601e-02	3.055294e-02	2.993413e-02	3.255218e-01	5.223732e-01	5.101215e-01	5.129627e-01
1	2L_7642670_SNP	7642670	10	T	C	0.025	3.235935e-02	9.313471e-02	1.000000e-05	2.151975e-01	7.286959e-01	7.294798e-01	7.300417e-01
1	2L_7642677_SNP	7642677	6	A	T	0.006	9.719130e-02	1.843795e-01	1.000000e-05	2.972160e-01	5.988095e-01	5.867360e-01	5.887298e-01
1	2L_7642685_SNP	7642685	4	G	A	0.030	-1.514307e-02	8.354618e-02	1.000000e-05	2.505529e-01	8.563894e-01	8.465611e-01	8.471651e-01
1	2L_7642723_SNP	7642723	1	C	A	0.018	9.019249e-02	1.069495e-01	1.000000e-05	1.282363e-01	4.002637e-01	4.017803e-01	4.047963e-01
1	2L_7642750_SNP	7642750	0	A	C	0.012	1.714473e-01	1.301847e-01	1.000000e-05	2.355798e-02	1.896691e-01	1.891793e-01	1.943513e-01
1	2L_7642899_SNP	7642899	1	C	T	0.012	-3.275746e-02	1.308430e-01	1.000000e-05	2.349966e-01	8.026209e-01	7.993405e-01	7.996955e-01
1	2L_7642924_SNP	7642924	2	C	T	0.012	-2.525778e-02	1.308578e-01	1.000000e-05	2.388384e-01	8.471816e-01	8.422514e-01	8.425779e-01
1	2L_7642950_SNP	7642950	3	A	T	0.012	-3.600390e-01	1.278592e-01	1.000000e-05	1.578762e-02	5.453570e-03	5.176356e-03	6.427352e-03
1	2L_7642967_SNP	7642967	6	T	C	0.093	3.195119e-03	4.986308e-02	1.000000e-05	2.409360e-01	9.489853e-01	9.377197e-01	9.380908e-01
1	2L_7642975_DEL	7642975	0	G	GCAATCGGCTAAAG	0.006	7.399573e-02	1.844238e-01	1.000000e-05	2.587326e-01	6.887694e-01	6.811186e-01	6.820247e-01
1	2L_7643006_SNP	7643006	6	T	A	0.031	4.317938e-02	8.353715e-02	3.195370e-02	3.136511e-01	6.059221e-01	5.926271e-01	5.952203e-01
1	2L_7643046_SNP	7643046	0	A	G	0.006	1.221570e-01	1.842695e-01	1.000000e-05	2.128839e-01	5.082975e-01	5.065049e-01	5.077522e-01
1	2L_7643064_SNP	7643064	18	T	G	0.253	1.045228e-02	3.452906e-02	3.816616e-03	2.690737e-01	7.624900e-01	7.509005e-01	7.520632e-01
1	2L_7643080_DEL	7643080	12	A	ATTGTA	0.301	1.333305e-02	3.208777e-02	5.264636e-03	2.775058e-01	6.782992e-01	6.676744e-01	6.690658e-01
1	2L_7643097_SNP	7643097	0	A	G	0.006	-2.613686e-01	1.833947e-01	1.000000e-05	1.000000e-05	1.559857e-01	1.551687e-01	1.631485e-01
1	2L_7643112_SNP	7643112	0	A	T	0.012	-9.366553e-02	1.311963e-01	8.500765e-02	2.856839e-01	4.762704e-01	4.695081e-01	4.713936e-01
1	2L_7643157_SNP	7643157	0	A	G	0.006	3.419661e-02	1.844942e-01	1.000000e-05	2.133484e-01	8.531782e-01	8.583511e-01	8.587784e-01
1	2L_7643166_SNP	7643166	9	T	G	0.063	1.249011e-01	5.931136e-02	1.141410e-02	3.093007e-01	3.672137e-02	3.499595e-02	3.778081e-02
1	2L_7643181_SNP	7643181	0	C	T	0.006	-9.099048e-02	1.843781e-01	1.000000e-05	1.209420e-01	6.223120e-01	6.313818e-01	6.354689e-01
1	2L_7643183_DEL	7643183	1	G	GG	0.006	-9.058517e-02	1.843826e-01	1.000000e-05	1.214780e-01	6.238708e-01	6.329757e-01	6.370434e-01
1	2L_7643184_SNP	7643184	2	A	G	0.006	5.835587e-01	1.788747e-01	1.000000e-05	1.000000e-05	1.341136e-03	1.248086e-03	1.860062e-03
1	2L_7643185_SNP	7643185	9	G	A	0.069	8.242794e-02	5.713429e-02	1.000000e-05	2.623858e-01	1.509877e-01	1.473465e-01	1.505363e-01
1	2L_7643194_SNP	7643194	1	C	A	0.024	4.075651e-02	9.304971e-02	1.000000e-05	1.836495e-01	6.619499e-01	6.661527e-01	6.674602e-01
1	2L_7643197_SNP	7643197	3	T	G	0.006	-7.578804e-02	1.844296e-01	1.000000e-05	2.193561e-01	6.816522e-01	6.807478e-01	6.813856e-01
1	2L_7643221_SNP	7643221	8	T	A	0.200	-4.336974e-03	3.635739e-02	1.000000e-05	2.127732e-01	9.051920e-01	9.157157e-01	9.162144e-01
1	2L_7643229_SNP	7643229	15	G	A	0.255	4.755274e-02	3.402152e-02	2.595092e-01	5.937350e-01	1.640606e-01	1.571051e-01	1.648538e-01
1	2L_7643241_SNP	7643241	0	C	A	0.006	1.504006e-01	1.841437e-01	1.000000e-05	2.495049e-01	4.152379e-01	4.103016e-01	4.120091e-01
1	2L_7643249_SNP	7643249	3	T	G	0.006	5.829221e-01	1.788907e-01	1.000000e-05	1.000000e-05	1.358346e-03	1.264330e-03	1.882156e-03
1	2L_7643256_SNP	7643256	11	T	C	0.089	-2.290888e-02	5.148613e-02	1.000000e-05	1.132071e-01	6.569338e-01	6.685423e-01	6.735564e-01
1	2L_7643259_SNP	7643259	7	G	T	0.068	-9.030127e-02	5.703584e-02	1.000000e-05	1.000000e-05	1.152707e-01	1.141749e-01	1.226097e-01
1	2L_7643264_SNP	7643264	3	T	A	0.030	2.006072e-01	8.208280e-02	1.000000e-05	1.826727e-01	1.557347e-02	1.487935e-02	1.687479e-02
1	2L_7643273_SNP	7643273	10	C	T	0.196	-1.360697e-02	3.683822e-02	1.000000e-05	2.000912e-01	7.123221e-01	7.156982e-01	7.165379e-01
1	2L_7643278_SNP	7643278	4	T	G	0.030	9.470359e-02	8.323051e-02	1.000000e-05	7.658937e-02	2.568240e-01	2.568912e-01	2.611507e-01
1	2L_7643288_SNP	7643288	7	G	A	0.056	5.951820e-02	6.294114e-02	1.000000e-05	1.684295e-01	3.457184e-01	3.448078e-01	3.472009e-01
1	2L_7643305_DEL	7643305	0	G	GGAG	0.006	-4.815210e-03	1.845129e-01	1.000000e-05	2.296040e-01	9.792114e-01	9.771225e-01	9.771596e-01
1	2L_7643325_SNP	7643325	8	A	T	0.119	-5.512751e-02	4.475372e-02	1.000000e-05	1.724502e-01	2.197669e-01	2.178962e-01	2.208483e-01
1	2L_7643326_DEL	7643326	3	A	ATATAACTCAATA	0.012	-9.566783e-02	1.306665e-01	1.000000e-05	2.390626e-01	4.651078e-01	4.608923e-01	4.623111e-01
1	2L_7643328_SNP	7643328	8	T	A	0.031	8.924957e-02	8.329979e-02	1.000000e-05	8.648539e-02	2.855331e-01	2.859230e-01	2.899953e-01
1	2L_7643329_SNP	7643329	8	A	T	0.031	8.924957e-02	8.329979e-02	1.000000e-05	8.648539e-02	2.855331e-01	2.859230e-01	2.899953e-01
1	2L_7643334_SNP	7643334	6	A	C	0.012	-9.753775e-02	1.312182e-01	8.663380e-02	2.874030e-01	4.583357e-01	4.516326e-01	4.536009e-01
1	2L_7643352_SNP	7643352	10	C	A	0.190	1.117821e-02	3.730584e-02	1.000000e-05	2.573984e-01	7.648289e-01	7.561365e-01	7.569347e-01
1	2L_7643377_SNP	7643377	2	A	C	0.018	-1.038397e-02	1.071955e-01	4.071348e-03	2.327791e-01	9.229469e-01	9.188995e-01	9.190461e-01
1	2L_7643465_SNP	7643465	0	C	T	0.006	4.254567e-01	1.815343e-01	1.000000e-05	1.520761e-02	2.027960e-02	1.960558e-02	2.207383e-02
1	2L_7643473_SNP	7643473	0	A	G	0.006	9.921608e-02	1.843525e-01	1.000000e-05	2.972927e-01	5.911690e-01	5.792735e-01	5.812680e-01
1	2L_7643505_SNP	7643505	1	T	C	0.006	5.840880e-01	1.788608e-01	1.000000e-05	1.000000e-05	1.326933e-03	1.234682e-03	1.843131e-03
1	2L_7643523_SNP	7643523	0	T	G	0.006	6.430542e-02	1.844458e-01	1.000000e-05	1.982623e-01	7.278004e-01	7.317104e-01	7.325856e-01
1	2L_7643524_SNP	7643524	0	T	C	0.006	1.504006e-01	1.841437e-01	1.000000e-05	2.495049e-01	4.152379e-01	4.103016e-01	4.120091e-01
1	2L_7643545_SNP	7643545	0	A	G	0.012	-9.366553e-02	1.311963e-01	8.500765e-02	2.856839e-01	4.762704e-01	4.695081e-01	4.713936e-01
1	2L_7643548_SNP	7643548	0	A	T	0.006	-4.815210e-03	1.845129e-01	1.000000e-05	2.296040e-01	9.792114e-01	9.771225e-01	9.771596e-01
1	2L_7643588_SNP	7643588	0	T	C	0.006	-1.319521e-01	1.842288e-01	1.000000e-05	1.201385e-01	4.748495e-01	4.785422e-01	4.818557e-01
1	2L_7643595_SNP	7643595	4	A	G	0.018	-3.213952e-02	1.071672e-01	1.000000e-05	2.068308e-01	7.646282e-01	7.682638e-01	7.689008e-01
1	2L_7643620_SNP	7643620	3	C	T	0.018	-1.105417e-01	1.068463e-01	1.000000e-05	3.011204e-01	3.023672e-01	2.954484e-01	2.981737e-01
1	2L_7643642_SNP	7643642	0	G	A	0.006	1.432019e-01	1.841782e-01	1.000000e-05	2.080260e-01	4.379598e-01	4.359307e-01	4.375162e-01
1	2L_7643644_SNP	7643644	16	A	G	0.408	3.950527e-02	3.021884e-02	3.141130e-02	3.239535e-01	1.929167e-01	1.873823e-01	1.907449e-01
1	2L_7643650_SNP	7643650	8	T	C	0.113	-5.245758e-02	4.601317e-02	2.101537e-01	5.221205e-01	2.559053e-01	2.464911e-01	2.542050e-01
1	2L_7643653_SNP	7643653	12	A	G	0.468	3.975066e-02	2.937684e-02	7.130128e-02	3.834364e-01	1.778543e-01	1.716104e-01	1.755876e-01
1	2L_7643668_SNP	7643668	12	A	G	0.423	3.144840e-02	2.971255e-02	1.000000e-05	2.718549e-01	2.914010e-01	2.860835e-01	2.885884e-01
1	2L_7643671_SNP	7643671	13	C	A	0.323	-9.025872e-03	3.160173e-02	1.000000e-05	2.587036e-01	7.755304e-01	7.662258e-01	7.670569e-01
1	2L_7643686_SNP	7643686	14	G	A	0.461	2.221338e-02	2.969297e-02	1.453096e-02	3.088592e-01	4.554570e-01	4.460645e-01	4.484362e-01
1	2L_7643696_SNP	7643696	0	T	G	0.006	1.585654e-01	1.840691e-01	2.888693e-02	3.506104e-01	3.902357e-01	3.787417e-01	3.822445e-01
1	2L_7643700_SNP	7643700	3	G	A	0.097	8.948818e-03	4.839220e-02	1.000000e-05	2.544367e-01	8.535154e-01	8.433606e-01	8.440893e-01
1	2L_7643704_SNP	7643704	16	G	A	0.158	-5.187514e-02	4.072209e-02	1.000000e-05	2.127040e-01	2.044860e-01	2.015936e-01	2.044818e-01
1	2L_7643734_SNP	7643734	11	A	G	0.115	-6.434877e-02	4.581121e-02	1.000000e-05	2.192366e-01	1.619934e-01	1.592213e-01	1.623229e-01
1	2L_7643749_SNP	7643749	1	A	G	0.012	3.143907e-01	1.285726e-01	1.000000e-05	1.000000e-05	1.552044e-02	1.494978e-02	1.735182e-02
1	2L_7643798_SNP	7643798	0	C	G	0.012	-9.366553e-02	1.311963e-01	8.500765e-02	2.856839e-01	4.762704e-01	4.695081e-01	4.713936e-01
1	2L_7643803_SNP	7643803	16	G	C	0.487	-2.734740e-02	2.982543e-02	7.090661e-02	3.176008e-01	3.605170e-01	3.524882e-01	3.553195e-01
1	2L_7643812_SNP	7643812	0	A	G	0.006	1.221570e-01	1.842695e-01	1.000000e-05	2.128839e-01	5.082975e-01	5.065049e-01	5.077522e-01
1	2L_7643977_SNP	7643977	1	T	C	0.006	1.566299e-01	1.841157e-01	1.000000e-05	5.587278e-02	3.961535e-01	3.994986e-01	4.052160e-01
1	2L_7643995_SNP	7643995	15	T	C	0.105	-6.921181e-02	4.830452e-02	1.000000e-05	2.348496e-02	1.537890e-01	1.529289e-01	1.576691e-01
1	2L_7644007_SNP	7644007	2	A	C	0.006	5.843556e-01	1.788590e-01	1.000000e-05	1.000000e-05	1.320220e-03	1.228347e-03	1.834885e-03
1	2L_7644025_SNP	7644025	14	C	G	0.481	-2.166494e-02	2.962322e-02	1.000000e-05	9.376756e-02	4.655966e-01	4.698969e-01	4.745476e-01
1	2L_7644136_SNP	7644136	15	A	T	0.484	-9.295080e-03	2.975226e-02	1.000000e-05	1.947637e-01	7.551165e-01	7.602822e-01	7.612682e-01
1	2L_7644141_SNP	7644141	6	T	C	0.037	-8.407524e-02	7.625470e-02	1.000000e-05	1.000000e-05	2.718150e-01	2.726469e-01	2.862663e-01
1	2L_7644245_SNP	7644245	17	T	C	0.411	4.106784e-03	3.043022e-02	1.000000e-05	2.228568e-01	8.928090e-01	8.957940e-01	8.959970e-01
1	2L_7644337_SNP	7644337	14	T	C	0.234	9.993657e-03	3.501812e-02	1.000000e-05	2.153826e-01	7.757047e-01	7.771805e-01	7.776542e-01
1	2L_7644349_SNP	7644349	4	T	C	0.043	-4.712979e-04	7.106477e-02	1.000000e-05	2.330605e-01	9.947165e-01	9.814900e-01	9.816304e-01
1	2L_7644358_SNP	7644358	14	G	C	0.136	-2.606391e-02	4.314987e-02	1.000000e-05	1.477120e-01	5.466469e-01	5.509232e-01	5.533404e-01
1	2L_7644403_SNP	7644403	0	A	T	0.012	-9.366553e-02	1.311963e-01	8.500765e-02	2.856839e-01	4.762704e-01	4.695081e-01	4.713936e-01
1	2L_7644421_SNP	7644421	1	T	G	0.018	-2.887787e-02	1.071549e-01	1.000000e-05	2.072884e-01	7.878823e-01	7.922216e-01	7.928288e-01
1	2L_7644433_SNP	7644433	3	T	C	0.006	5.834576e-01	1.788802e-01	1.000000e-05	1.000000e-05	1.344094e-03	1.250877e-03	1.864745e-03
1	2L_7644439_SNP	7644439	4	A	G	0.006	5.858046e-01	1.788375e-01	1.000000e-05	1.000000e-05	1.283504e-03	1.193708e-03	1.789369e-03
1	2L_7644464_SNP	7644464	15	A	G	0.366	-2.242438e-02	3.082520e-02	1.000000e-05	2.360542e-01	4.679635e-01	4.639203e-01	4.653169e-01
1	2L_7644532_SNP	7644532	14	T	C	0.403	2.733673e-02	3.015292e-02	1.000000e-05	1.351607e-01	3.659307e-01	3.665156e-01	3.694185e-01
1	2L_7644553_SNP	7644553	11	G	A	0.401	1.735445e-02	2.992315e-02	1.000000e-05	1.315139e-01	5.627230e-01	5.684741e-01	5.716395e-01
1	2L_7644595_SNP	7644595	13	T	C	0.406	1.484326e-02	3.006175e-02	1.000000e-05	1.367972e-01	6.221289e-01	6.298085e-01	6.330038e-01
1	2L_7644604_SNP	7644604	0	T	C	0.006	-2.613686e-01	1.833947e-01	1.000000e-05	1.000000e-05	1.559857e-01	1.551687e-01	1.631485e-01
1	2L_7644631_SNP	7644631	0	T	C	0.006	2.751299e-01	1.832735e-01	1.000000e-05	5.759500e-02	1.352039e-01	1.340890e-01	1.383316e-01
1	2L_7644667_SNP	7644667	15	G	A	0.118	-3.985729e-03	4.615982e-02	1.000000e-05	2.218852e-01	9.312952e-01	9.378007e-01	9.379903e-01
1	2L_7644696_SNP	7644696	0	T	G	0.006	3.052131e-01	1.829863e-01	1.000000e-05	1.000000e-05	9.720976e-02	9.605543e-02	1.007477e-01
1	2L_7644703_SNP	7644703	1	T	C	0.006	1.644035e-01	1.840748e-01	1.000000e-05	1.677801e-01	3.730782e-01	3.727247e-01	3.749900e-01
1	2L_7644740_SNP	7644740	2	T	G	0.018	-1.389298e-02	1.075420e-01	5.368640e-02	2.207359e-01	8.973664e-01	9.001253e-01	9.003596e-01
1	2L_7644785_SNP	7644785	12	G	C	0.154	1.099503e-01	3.992069e-02	1.000000e-05	1.000000e-05	6.539536e-03	6.223398e-03	7.639836e-03
1	2L_7644823_SNP	7644823	10	T	C	0.373	2.210913e-02	3.020763e-02	1.000000e-05	5.419552e-02	4.652581e-01	4.707696e-01	4.773618e-01
1	2L_7644846_SNP	7644846	4	A	C	0.030	9.016125e-02	8.326090e-02	1.000000e-05	8.743100e-02	2.804337e-01	2.807229e-01	2.847665e-01
1	2L_7644847_SNP	7644847	5	G	A	0.025	3.538549e-02	9.309097e-02	1.000000e-05	2.125706e-01	7.043442e-01	7.051738e-01	7.058169e-01
1	2L_7644848_DEL	7644848	5	G	GTA	0.025	3.538549e-02	9.309097e-02	1.000000e-05	2.125706e-01	7.043442e-01	7.051738e-01	7.058169e-01
1	2L_7644854_SNP	7644854	4	C	T	0.030	9.016125e-02	8.326090e-02	1.000000e-05	8.743100e-02	2.804337e-01	2.807229e-01	2.847665e-01
1	2L_7644862_SNP	7644862	4	A	T	0.030	9.016125e-02	8.326090e-02	1.000000e-05	8.743100e-02	2.804337e-01	2.807229e-01	2.847665e-01
1	2L_7644876_SNP	7644876	7	C	T	0.118	8.718876e-02	4.442654e-02	1.000000e-05	1.000000e-05	5.137146e-02	5.031266e-02	5.491890e-02
1	2L_7644880_SNP	7644880	6	A	T	0.130	9.388357e-02	4.240836e-02	1.000000e-05	4.114677e-04	2.820552e-02	2.739524e-02	3.028596e-02
1	2L_7644881_SNP	7644881	10	A	T	0.165	9.139601e-02	3.882907e-02	1.000000e-05	1.000000e-05	1.975298e-02	1.909073e-02	2.184204e-02
1	2L_7644889_SNP	7644889	1	C	G	0.006	-7.467037e-02	1.844256e-01	1.000000e-05	2.194336e-01	6.860864e-01	6.852264e-01	6.858523e-01
1	2L_7644969_SNP	7644969	3	A	G	0.006	-6.301602e-02	1.844585e-01	1.000000e-05	2.406211e-01	7.330636e-01	7.285818e-01	7.291246e-01
1	2L_7644977_SNP	7644977	1	A	T	0.006	7.363345e-02	1.844281e-01	1.000000e-05	2.045786e-01	6.902200e-01	6.920839e-01	6.928715e-01
1	2L_7644999_SNP	7644999	5	A	G	0.141	9.983276e-02	4.065841e-02	1.000000e-05	1.000000e-05	1.510361e-02	1.454276e-02	1.706607e-02
1	2L_7645055_SNP	7645055	12	G	C	0.244	-2.225012e-02	3.426968e-02	1.000000e-05	2.412768e-01	5.170641e-01	5.125140e-01	5.137179e-01
1	2L_7645072_DEL	7645072	3	C	CCCG	0.012	2.726038e-02	1.308656e-01	2.258676e-03	2.678220e-01	8.352436e-01	8.205172e-01	8.217826e-01
1	2L_7645122_SNP	7645122	8	T	C	0.106	1.108547e-01	4.640440e-02	1.000000e-05	1.000000e-05	1.802176e-02	1.739532e-02	2.040370e-02
1	2L_7645134_SNP	7645134	11	T	C	0.108	1.111278e-01	4.645508e-02	1.000000e-05	1.000000e-05	1.786730e-02	1.724416e-02	2.017500e-02
1	2L_7645152_SNP	7645152	18	A	G	0.433	7.748763e-02	2.970910e-02	1.000000e-05	1.000000e-05	9.931781e-03	9.507150e-03	1.186274e-02
1	2L_7645311_SNP	7645311	12	T	A	0.365	-2.252041e-02	3.053713e-02	1.000000e-05	2.376614e-01	4.618739e-01	4.574791e-01	4.589099e-01
1	2L_7645314_SNP	7645314	0	C	A	0.012	-9.366553e-02	1.311963e-01	8.500765e-02	2.856839e-01	4.762704e-01	4.695081e-01	4.713936e-01
1	2L_7645325_SNP	7645325	12	A	G	0.321	1.205722e-02	3.154810e-02	1.073278e-03	2.542379e-01	7.028127e-01	6.950407e-01	6.958462e-01
1	2L_7645365_SNP	7645365	13	A	G	0.168	-2.257828e-02	3.950835e-02	1.000000e-05	8.717138e-02	5.684464e-01	5.770486e-01	5.826989e-01
1	2L_7645374_SNP	7645374	14	T	C	0.357	-2.082626e-02	3.089578e-02	1.000000e-05	2.229969e-01	5.011973e-01	4.981762e-01	4.994181e-01
1	2L_7645422_SNP	7645422	1	T	C	0.006	3.967816e-01	1.818207e-01	3.309642e-02	4.062608e-01	3.049482e-02	2.865718e-02	3.140811e-02
1	2L_7645428_SNP	7645428	15	G	A	0.412	2.576380e-02	3.015314e-02	1.000000e-05	1.151041e-01	3.940972e-01	3.958999e-01	3.993174e-01
1	2L_7645458_SNP	7645458	0	G	A	0.012	-9.366553e-02	1.311963e-01	8.500765e-02	2.856839e-01	4.762704e-01	4.695081e-01	4.713936e-01
1	2L_7645493_SNP	7645493	0	C	T	0.006	-3.153974e-01	1.828822e-01	1.000000e-05	9.387687e-02	8.646223e-02	8.507946e-02	8.872595e-02
1	2L_7645497_SNP	7645497	1	T	G	0.006	1.642518e-01	1.840756e-01	1.000000e-05	1.700109e-01	3.735206e-01	3.730840e-01	3.753177e-01
1	2L_7645527_SNP	7645527	0	T	C	0.012	-1.772409e-01	1.301379e-01	1.000000e-05	1.000000e-05	1.750601e-01	1.744339e-01	1.844344e-01
1	2L_7645530_SNP	7645530	0	T	C	0.006	-2.613686e-01	1.833947e-01	1.000000e-05	1.000000e-05	1.559857e-01	1.551687e-01	1.631485e-01
1	2L_7645554_SNP	7645554	16	A	G	0.447	-1.707672e-03	3.000922e-02	1.000000e-05	2.319186e-01	9.546894e-01	9.503599e-01	9.504574e-01
1	2L_7645605_SNP	7645605	12	A	C	0.038	1.742335e-01	7.538673e-02	1.000000e-05	1.000000e-05	2.205156e-02	2.134491e-02	2.440916e-02
1	2L_7645623_SNP	7645623	33	T	A	0.407	4.167227e-02	3.206070e-02	1.000000e-05	7.352375e-02	1.954740e-01	1.947674e-01	1.989619e-01
1	2L_7645632_SNP	7645632	16	T	C	0.158	2.269114e-02	4.102621e-02	1.510647e-01	4.316488e-01	5.809466e-01	5.623446e-01	5.718417e-01
