## Supplementary table 1 for "A *Drosophila* screen identifies a role for histone methylation in ER stress preconditioning": S1_Table.txt (part 47 of 542)

chr	rs	ps	n_miss	allele1	allele0	af	beta	se	l_remle	l_mle	p_wald	p_lrt	p_score
1	2L_7645641_SNP	7645641	17	G	T	0.159	-2.312858e-02	4.090671e-02	1.000000e-05	6.541348e-02	5.725663e-01	5.822427e-01	5.895571e-01
1	2L_7645680_SNP	7645680	5	G	C	0.025	1.062897e-01	9.276538e-02	1.000000e-05	3.314685e-02	2.535308e-01	2.539377e-01	2.593273e-01
1	2L_7645780_SNP	7645780	1	G	T	0.006	-1.499530e-03	1.845165e-01	1.000000e-05	2.511653e-01	9.935256e-01	9.599235e-01	9.613952e-01
1	2L_7645828_SNP	7645828	0	A	G	0.006	-3.153974e-01	1.828822e-01	1.000000e-05	9.387687e-02	8.646223e-02	8.507946e-02	8.872595e-02
1	2L_7645854_SNP	7645854	13	T	C	0.116	-6.734728e-02	4.582404e-02	1.000000e-05	1.000000e-05	1.435376e-01	1.426158e-01	1.479806e-01
1	2L_7645904_SNP	7645904	7	T	G	0.043	-8.587258e-02	7.078122e-02	1.000000e-05	1.000000e-05	2.267725e-01	2.268293e-01	2.397879e-01
1	2L_7645906_SNP	7645906	1	A	C	0.018	-2.887787e-02	1.071549e-01	1.000000e-05	2.072884e-01	7.878823e-01	7.922216e-01	7.928288e-01
1	2L_7645911_SNP	7645911	6	A	C	0.056	-7.294917e-02	6.287582e-02	7.392000e-02	3.903337e-01	2.476291e-01	2.393569e-01	2.435369e-01
1	2L_7645950_SNP	7645950	20	C	T	0.365	3.733841e-03	3.141108e-02	1.000000e-05	2.361469e-01	9.055219e-01	9.000176e-01	9.002352e-01
1	2L_7646013_SNP	7646013	11	A	G	0.108	1.306058e-02	4.723812e-02	1.000000e-05	2.172271e-01	7.825203e-01	7.837255e-01	7.841637e-01
1	2L_7646017_SNP	7646017	4	A	G	0.043	5.706753e-02	7.092659e-02	1.000000e-05	2.520469e-01	4.222014e-01	4.172080e-01	4.188951e-01
1	2L_7646018_SNP	7646018	4	A	G	0.043	5.706753e-02	7.092659e-02	1.000000e-05	2.520469e-01	4.222014e-01	4.172080e-01	4.188951e-01
1	2L_7646134_SNP	7646134	0	T	C	0.030	2.493259e-02	8.350079e-02	1.000000e-05	2.204659e-01	7.656255e-01	7.656786e-01	7.661164e-01
1	2L_7646148_SNP	7646148	5	C	G	0.025	1.062897e-01	9.276538e-02	1.000000e-05	3.314685e-02	2.535308e-01	2.539377e-01	2.593273e-01
1	2L_7646154_SNP	7646154	15	G	T	0.144	3.133035e-02	4.231693e-02	1.000000e-05	9.963461e-02	4.601190e-01	4.641524e-01	4.683138e-01
1	2L_7646236_SNP	7646236	0	T	C	0.012	-1.770189e-01	1.301398e-01	1.000000e-05	5.442856e-02	1.756041e-01	1.748220e-01	1.793225e-01
1	2L_7646247_SNP	7646247	1	C	T	0.006	1.523880e-01	1.842834e-01	6.286348e-02	3.571329e-01	4.094683e-01	3.985410e-01	4.021936e-01
1	2L_7646262_SNP	7646262	9	A	T	0.094	-1.912785e-02	4.988968e-02	1.000000e-05	2.916746e-01	7.019116e-01	6.877657e-01	6.896880e-01
1	2L_7646276_DEL	7646276	3	A	AAG	0.006	-1.255268e-01	1.842659e-01	1.000000e-05	2.002278e-01	4.966777e-01	4.957368e-01	4.971304e-01
1	2L_7646277_SNP	7646277	13	T	A	0.071	-1.274881e-02	5.753807e-02	1.000000e-05	2.833606e-01	8.249196e-01	8.059820e-01	8.080269e-01
1	2L_7646278_SNP	7646278	3	A	G	0.018	-2.974046e-02	1.071654e-01	1.000000e-05	2.064123e-01	7.817266e-01	7.860523e-01	7.866846e-01
1	2L_7646289_SNP	7646289	19	T	G	0.188	2.471530e-02	3.853143e-02	1.000000e-05	1.128749e-01	5.221265e-01	5.275403e-01	5.314143e-01
1	2L_7646312_SNP	7646312	17	C	A	0.185	2.087944e-02	3.848606e-02	1.000000e-05	1.055308e-01	5.881883e-01	5.966191e-01	6.014280e-01
1	2L_7646323_SNP	7646323	0	T	C	0.006	-9.465306e-03	1.845118e-01	1.000000e-05	2.302720e-01	9.591488e-01	9.568826e-01	9.569532e-01
1	2L_7646332_SNP	7646332	1	A	G	0.006	5.840880e-01	1.788608e-01	1.000000e-05	1.000000e-05	1.326933e-03	1.234682e-03	1.843131e-03
1	2L_7646365_SNP	7646365	15	G	A	0.078	2.470409e-02	5.528607e-02	1.000000e-05	1.537431e-01	6.555723e-01	6.630235e-01	6.655131e-01
1	2L_7646366_SNP	7646366	7	T	G	0.081	3.657721e-02	5.314015e-02	1.000000e-05	1.186698e-01	4.922146e-01	4.963851e-01	4.998697e-01
1	2L_7646402_SNP	7646402	13	A	G	0.271	-3.187452e-02	3.315335e-02	1.000000e-05	1.756282e-01	3.377360e-01	3.363559e-01	3.387111e-01
1	2L_7646407_SNP	7646407	1	A	G	0.006	5.840880e-01	1.788608e-01	1.000000e-05	1.000000e-05	1.326933e-03	1.234682e-03	1.843131e-03
1	2L_7646435_DEL	7646435	5	A	ATGATGTA	0.025	3.538549e-02	9.309097e-02	1.000000e-05	2.125706e-01	7.043442e-01	7.051738e-01	7.058169e-01
1	2L_7646440_SNP	7646440	12	A	G	0.038	5.046141e-02	7.648983e-02	1.000000e-05	2.294773e-01	5.103516e-01	5.069830e-01	5.081811e-01
1	2L_7646451_SNP	7646451	12	C	G	0.173	-3.526173e-02	3.883659e-02	1.000000e-05	1.324833e-01	3.652201e-01	3.657829e-01	3.687939e-01
1	2L_7646457_SNP	7646457	4	T	C	0.030	1.049721e-01	8.315627e-02	1.000000e-05	1.186958e-01	2.085946e-01	2.074890e-01	2.110139e-01
1	2L_7646462_SNP	7646462	4	A	G	0.030	9.016125e-02	8.326090e-02	1.000000e-05	8.743100e-02	2.804337e-01	2.807229e-01	2.847665e-01
1	2L_7646468_SNP	7646468	1	C	A	0.018	-1.174414e-01	1.067956e-01	6.318830e-02	3.715715e-01	2.730622e-01	2.642320e-01	2.681772e-01
1	2L_7646469_SNP	7646469	6	A	G	0.025	1.623479e-01	9.228240e-02	1.000000e-05	2.301511e-01	8.037732e-02	7.813496e-02	8.136065e-02
1	2L_7646470_SNP	7646470	1	T	C	0.006	5.840880e-01	1.788608e-01	1.000000e-05	1.000000e-05	1.326933e-03	1.234682e-03	1.843131e-03
1	2L_7646471_SNP	7646471	1	A	C	0.006	5.840880e-01	1.788608e-01	1.000000e-05	1.000000e-05	1.326933e-03	1.234682e-03	1.843131e-03
1	2L_7646483_SNP	7646483	4	C	A	0.030	9.016125e-02	8.326090e-02	1.000000e-05	8.743100e-02	2.804337e-01	2.807229e-01	2.847665e-01
1	2L_7646484_SNP	7646484	1	T	G	0.006	-1.245558e-01	1.842632e-01	1.000000e-05	2.008267e-01	5.000025e-01	4.990533e-01	5.004281e-01
1	2L_7646489_SNP	7646489	10	C	T	0.082	1.563879e-03	5.326022e-02	1.000000e-05	2.277541e-01	9.766104e-01	9.799169e-01	9.799550e-01
1	2L_7646517_INS	7646517	9	AAAATAAAATAAATAAATAAA	A	0.038	-1.853692e-01	7.519716e-02	1.000000e-05	1.000000e-05	1.471490e-02	1.416333e-02	1.698046e-02
1	2L_7646535_SNP	7646535	12	T	A	0.109	-2.077046e-02	4.723990e-02	1.000000e-05	2.295728e-01	6.607404e-01	6.582927e-01	6.589614e-01
1	2L_7646540_SNP	7646540	5	C	G	0.012	1.710084e-01	1.302124e-01	1.000000e-05	1.024430e-01	1.908932e-01	1.898471e-01	1.936056e-01
1	2L_7646545_SNP	7646545	10	A	C	0.139	-2.732781e-02	4.222343e-02	1.227059e-02	3.104697e-01	5.183842e-01	5.070329e-01	5.094202e-01
1	2L_7646565_SNP	7646565	9	T	C	0.113	-9.998959e-03	4.603862e-02	1.000000e-05	2.486257e-01	8.283298e-01	8.204582e-01	8.210030e-01
1	2L_7646581_SNP	7646581	0	A	C	0.012	-1.384541e-01	1.304103e-01	9.670267e-02	4.212165e-01	2.899229e-01	2.793518e-01	2.844954e-01
1	2L_7646583_SNP	7646583	0	T	G	0.006	-9.465306e-03	1.845118e-01	1.000000e-05	2.302720e-01	9.591488e-01	9.568826e-01	9.569532e-01
1	2L_7646584_SNP	7646584	0	G	C	0.012	7.635356e-02	1.307287e-01	1.000000e-05	2.517900e-01	5.599721e-01	5.545747e-01	5.556951e-01
1	2L_7646597_SNP	7646597	1	T	C	0.006	-7.467037e-02	1.844256e-01	1.000000e-05	2.194336e-01	6.860864e-01	6.852264e-01	6.858523e-01
1	2L_7646607_SNP	7646607	5	G	T	0.061	9.573297e-02	5.958383e-02	1.000000e-05	1.000000e-05	1.100221e-01	1.089047e-01	1.141135e-01
1	2L_7646612_SNP	7646612	17	C	T	0.205	4.741369e-02	3.688051e-02	1.000000e-05	2.735397e-02	2.003723e-01	2.000052e-01	2.051267e-01
1	2L_7646657_SNP	7646657	4	A	C	0.006	5.848019e-01	1.788573e-01	1.000000e-05	1.000000e-05	1.309197e-03	1.217946e-03	1.820700e-03
1	2L_7646659_DEL	7646659	12	T	TAAACAT	0.006	-6.686111e-02	1.844828e-01	1.000000e-05	2.197230e-01	7.174958e-01	7.169923e-01	7.175397e-01
1	2L_7646690_SNP	7646690	13	A	G	0.174	-8.400063e-03	3.895376e-02	1.000000e-05	2.990633e-01	8.295316e-01	8.053074e-01	8.084342e-01
1	2L_7646726_SNP	7646726	10	A	G	0.114	-3.907187e-03	4.606277e-02	1.000000e-05	2.387733e-01	9.325042e-01	9.238353e-01	9.241057e-01
1	2L_7646728_SNP	7646728	1	A	G	0.006	-7.467037e-02	1.844256e-01	1.000000e-05	2.194336e-01	6.860864e-01	6.852264e-01	6.858523e-01
1	2L_7646744_SNP	7646744	15	T	G	0.157	2.374925e-02	4.085403e-02	1.000000e-05	1.173580e-01	5.618135e-01	5.685067e-01	5.723179e-01
1	2L_7646745_SNP	7646745	13	C	A	0.155	2.271008e-02	4.080854e-02	1.000000e-05	1.243616e-01	5.786164e-01	5.855249e-01	5.890759e-01
1	2L_7646757_SNP	7646757	18	A	C	0.153	2.126755e-02	4.165531e-02	1.000000e-05	1.375922e-01	6.103372e-01	6.175391e-01	6.205909e-01
1	2L_7646759_SNP	7646759	14	A	G	0.156	2.356068e-02	4.082998e-02	1.000000e-05	1.189546e-01	5.646917e-01	5.713995e-01	5.751461e-01
1	2L_7646766_SNP	7646766	14	T	A	0.149	2.249898e-02	4.155362e-02	1.000000e-05	1.205685e-01	5.889272e-01	5.965194e-01	6.003390e-01
1	2L_7646778_SNP	7646778	1	C	A	0.006	-1.919605e-01	1.840530e-01	4.669135e-02	3.185144e-01	2.984819e-01	2.912679e-01	2.942482e-01
1	2L_7646793_SNP	7646793	19	G	A	0.275	2.175847e-02	3.370358e-02	1.000000e-05	2.224243e-01	5.194406e-01	5.174025e-01	5.185648e-01
1	2L_7646807_SNP	7646807	1	G	C	0.018	-1.393451e-01	1.066312e-01	1.000000e-05	1.000000e-05	1.930899e-01	1.926753e-01	2.005335e-01
1	2L_7646948_SNP	7646948	6	C	T	0.086	-1.829384e-03	5.143898e-02	1.000000e-05	2.259749e-01	9.716726e-01	9.814329e-01	9.815162e-01
1	2L_7646956_DEL	7646956	0	A	AACAA	0.018	5.497037e-02	1.070875e-01	1.000000e-05	1.974689e-01	6.084087e-01	6.094975e-01	6.105751e-01
1	2L_7647047_SNP	7647047	7	T	C	0.155	-8.796415e-03	4.002594e-02	1.000000e-05	2.091923e-01	8.263220e-01	8.308754e-01	8.314250e-01
1	2L_7647215_SNP	7647215	5	G	T	0.258	3.485614e-02	3.288139e-02	2.846458e-01	6.743612e-01	2.906588e-01	2.781580e-01	2.928303e-01
1	2L_7647291_SNP	7647291	4	A	G	0.024	-1.303313e-01	9.257329e-02	1.000000e-05	9.639069e-02	1.610389e-01	1.598515e-01	1.636497e-01
1	2L_7647451_SNP	7647451	6	A	G	0.043	-8.615599e-02	7.076913e-02	1.000000e-05	1.000000e-05	2.251710e-01	2.252032e-01	2.381698e-01
1	2L_7647521_INS	7647521	7	AGATA	A	0.025	-5.482123e-02	9.304880e-02	1.000000e-05	2.066125e-01	5.565505e-01	5.558576e-01	5.569702e-01
1	2L_7647529_SNP	7647529	2	G	A	0.042	1.755357e-01	6.973489e-02	1.477371e-02	2.784635e-01	1.277757e-02	1.203560e-02	1.385112e-02
1	2L_7647597_DEL	7647597	3	A	AA	0.006	-7.395077e-02	1.844341e-01	1.000000e-05	2.189017e-01	6.889648e-01	6.882273e-01	6.888494e-01
1	2L_7647657_SNP	7647657	3	G	A	0.006	-2.219363e-02	1.845153e-01	1.000000e-05	2.379768e-01	9.044062e-01	8.981835e-01	8.984378e-01
1	2L_7647724_SNP	7647724	7	A	T	0.043	-8.642694e-02	7.077716e-02	1.000000e-05	1.000000e-05	2.237746e-01	2.237856e-01	2.367051e-01
1	2L_7647770_DEL	7647770	3	C	CC	0.030	-7.438588e-02	8.334677e-02	1.000000e-05	1.000000e-05	3.734241e-01	3.765958e-01	3.864828e-01
1	2L_7647770_SNP	7647770	10	T	C	0.006	5.802649e-01	1.789684e-01	1.000000e-05	1.000000e-05	1.433332e-03	1.335143e-03	1.973902e-03
1	2L_7647799_SNP	7647799	23	T	C	0.510	6.475086e-05	3.056119e-02	1.000000e-05	2.310231e-01	9.983120e-01	9.897494e-01	9.898181e-01
1	2L_7647813_SNP	7647813	19	A	G	0.215	-2.830357e-03	3.669854e-02	1.000000e-05	2.211438e-01	9.386174e-01	9.472023e-01	9.474194e-01
1	2L_7647830_SNP	7647830	1	G	A	0.006	-9.795368e-02	1.844934e-01	9.840761e-02	4.208165e-01	5.961748e-01	5.740403e-01	5.826896e-01
1	2L_7647843_SNP	7647843	5	G	C	0.037	3.190012e-02	7.648428e-02	1.000000e-05	2.030075e-01	6.771582e-01	6.789163e-01	6.797557e-01
1	2L_7647900_SNP	7647900	0	T	G	0.006	-9.194314e-02	1.843753e-01	1.000000e-05	1.621967e-01	6.186693e-01	6.238513e-01	6.258645e-01
1	2L_7647915_SNP	7647915	0	A	G	0.012	7.976258e-03	1.308615e-01	1.000000e-05	2.279829e-01	9.514708e-01	9.523483e-01	9.524225e-01
1	2L_7647930_SNP	7647930	3	C	T	0.103	-6.158288e-03	4.710810e-02	1.000000e-05	2.127258e-01	8.961498e-01	9.043362e-01	9.048156e-01
1	2L_7647949_SNP	7647949	10	C	G	0.089	-6.078218e-03	5.149871e-02	1.000000e-05	2.081135e-01	9.061893e-01	9.208080e-01	9.215787e-01
1	2L_7647962_SNP	7647962	3	T	G	0.006	-7.395077e-02	1.844341e-01	1.000000e-05	2.189017e-01	6.889648e-01	6.882273e-01	6.888494e-01
1	2L_7647965_SNP	7647965	3	C	A	0.006	-7.395077e-02	1.844341e-01	1.000000e-05	2.189017e-01	6.889648e-01	6.882273e-01	6.888494e-01
1	2L_7647966_SNP	7647966	3	G	A	0.006	-7.395077e-02	1.844341e-01	1.000000e-05	2.189017e-01	6.889648e-01	6.882273e-01	6.888494e-01
1	2L_7647989_DEL	7647989	0	T	TT	0.012	-6.905883e-02	1.307533e-01	1.000000e-05	8.277974e-03	5.980926e-01	6.103333e-01	6.236247e-01
1	2L_7647996_DEL	7647996	1	G	GGCTCACAACG	0.006	-9.493932e-02	1.843694e-01	1.000000e-05	6.404017e-02	6.072794e-01	6.189082e-01	6.268365e-01
1	2L_7648010_SNP	7648010	0	A	G	0.018	1.127211e-01	1.068148e-01	1.000000e-05	1.050093e-01	2.928241e-01	2.930015e-01	2.966438e-01
1	2L_7648012_SNP	7648012	1	A	T	0.006	-4.072182e-02	1.844895e-01	1.000000e-05	2.377707e-01	8.255762e-01	8.213337e-01	8.216764e-01
1	2L_7648037_SNP	7648037	10	C	T	0.133	-8.503888e-03	4.310613e-02	1.000000e-05	2.070665e-01	8.438514e-01	8.513367e-01	8.519501e-01
1	2L_7648044_SNP	7648044	1	A	T	0.006	-6.930012e-02	1.844382e-01	1.000000e-05	2.017586e-01	7.075927e-01	7.104116e-01	7.112238e-01
1	2L_7648048_SNP	7648048	3	G	C	0.036	3.029339e-02	7.647049e-02	1.000000e-05	2.047839e-01	6.925069e-01	6.943356e-01	6.951162e-01
1	2L_7648052_INS	7648052	16	A	AA	0.493	2.790616e-02	2.976668e-02	1.000000e-05	1.000000e-05	3.498652e-01	3.524195e-01	3.610841e-01
1	2L_7648064_SNP	7648064	1	A	T	0.036	2.989866e-02	7.645413e-02	1.000000e-05	1.866207e-01	6.962494e-01	7.011668e-01	7.023815e-01
1	2L_7648088_SNP	7648088	1	T	A	0.006	2.884863e-01	1.831530e-01	1.000000e-05	2.926973e-01	1.171347e-01	1.134464e-01	1.168066e-01
1	2L_7648098_SNP	7648098	1	A	G	0.012	-2.035513e-01	1.304198e-01	1.832507e-01	4.621273e-01	1.204897e-01	1.156468e-01	1.203496e-01
1	2L_7648102_DEL	7648102	0	G	GTGCACG	0.006	-9.465306e-03	1.845118e-01	1.000000e-05	2.302720e-01	9.591488e-01	9.568826e-01	9.569532e-01
1	2L_7648122_SNP	7648122	13	A	C	0.503	2.114862e-02	2.950757e-02	1.000000e-05	7.656190e-02	4.745551e-01	4.797802e-01	4.853103e-01
1	2L_7648125_SNP	7648125	16	C	T	0.507	2.452700e-02	2.978460e-02	1.000000e-05	4.558380e-02	4.114170e-01	4.153444e-01	4.219365e-01
1	2L_7648131_SNP	7648131	0	A	G	0.048	-1.704688e-02	6.669762e-02	4.135938e-02	3.100400e-01	7.985881e-01	7.777212e-01	7.813170e-01
1	2L_7648163_SNP	7648163	18	C	G	0.500	9.490147e-03	3.003205e-02	1.000000e-05	1.546924e-01	7.523990e-01	7.654078e-01	7.685573e-01
1	2L_7648194_SNP	7648194	2	A	C	0.048	-1.498534e-02	6.670945e-02	3.408121e-02	3.014276e-01	8.225387e-01	8.012825e-01	8.045301e-01
1	2L_7648195_SNP	7648195	1	G	T	0.006	-7.467037e-02	1.844256e-01	1.000000e-05	2.194336e-01	6.860864e-01	6.852264e-01	6.858523e-01
1	2L_7648203_SNP	7648203	16	C	A	0.112	-1.000945e-02	4.733728e-02	1.000000e-05	1.829806e-01	8.327958e-01	8.476251e-01	8.494919e-01
1	2L_7648206_SNP	7648206	1	A	T	0.018	-2.887787e-02	1.071549e-01	1.000000e-05	2.072884e-01	7.878823e-01	7.922216e-01	7.928288e-01
1	2L_7648225_SNP	7648225	4	T	C	0.024	-2.191814e-01	9.155731e-02	1.000000e-05	1.248431e-01	1.778423e-02	1.709353e-02	1.924760e-02
1	2L_7648226_SNP	7648226	3	C	T	0.048	-1.673102e-02	6.672608e-02	3.982783e-02	3.080320e-01	8.023238e-01	7.815188e-01	7.850127e-01
1	2L_7648227_SNP	7648227	11	C	T	0.248	-2.776686e-02	3.391037e-02	1.000000e-05	1.748835e-01	4.140568e-01	4.133295e-01	4.153911e-01
1	2L_7648255_SNP	7648255	8	A	T	0.194	-4.821508e-02	3.660648e-02	1.000000e-05	1.448883e-01	1.896141e-01	1.878085e-01	1.911598e-01
1	2L_7648269_SNP	7648269	5	A	C	0.031	-3.309110e-02	8.352304e-02	1.000000e-05	2.512696e-01	6.924727e-01	6.862900e-01	6.870539e-01
1	2L_7648287_DEL	7648287	2	T	TT	0.036	-3.768791e-02	7.645525e-02	5.195194e-02	3.691061e-01	6.227059e-01	6.023488e-01	6.078595e-01
1	2L_7648291_SNP	7648291	16	A	G	0.428	-2.396017e-02	3.010299e-02	1.000000e-05	1.071038e-01	4.272036e-01	4.300022e-01	4.338133e-01
1	2L_7648297_SNP	7648297	15	T	C	0.118	-5.042396e-03	4.615920e-02	1.000000e-05	2.084904e-01	9.131447e-01	9.291450e-01	9.299536e-01
1	2L_7648323_SNP	7648323	3	A	C	0.048	-2.068416e-02	6.674183e-02	5.467572e-02	3.263532e-01	7.570158e-01	7.366285e-01	7.409024e-01
1	2L_7648328_SNP	7648328	2	T	G	0.006	1.622378e-01	1.840898e-01	1.000000e-05	1.687510e-01	3.794312e-01	3.791240e-01	3.813507e-01
1	2L_7648329_SNP	7648329	2	T	G	0.006	1.622378e-01	1.840898e-01	1.000000e-05	1.687510e-01	3.794312e-01	3.791240e-01	3.813507e-01
1	2L_7648334_SNP	7648334	15	T	A	0.503	2.184964e-02	2.969736e-02	1.000000e-05	1.140342e-01	4.629252e-01	4.664115e-01	4.700415e-01
1	2L_7648336_SNP	7648336	19	C	T	0.168	1.162262e-02	4.033766e-02	2.359022e-02	2.934353e-01	7.736041e-01	7.563888e-01	7.587203e-01
1	2L_7648339_SNP	7648339	17	G	C	0.166	1.835910e-02	4.029216e-02	5.305136e-02	3.221090e-01	6.492375e-01	6.341182e-01	6.372834e-01
1	2L_7648341_SNP	7648341	17	A	C	0.119	-1.131026e-02	4.619333e-02	1.000000e-05	1.736330e-01	8.068779e-01	8.215072e-01	8.237830e-01
1	2L_7648342_SNP	7648342	2	T	C	0.018	-2.737603e-02	1.071632e-01	1.000000e-05	2.083339e-01	7.986832e-01	8.031671e-01	8.037424e-01
1	2L_7648370_SNP	7648370	22	G	A	0.486	1.646456e-02	3.043444e-02	1.000000e-05	1.522377e-01	5.892436e-01	5.941966e-01	5.965803e-01
1	2L_7648377_SNP	7648377	6	T	C	0.031	-3.269754e-02	8.353214e-02	1.000000e-05	2.524429e-01	6.959765e-01	6.895456e-01	6.903218e-01
1	2L_7648385_SNP	7648385	22	C	G	0.479	2.639264e-02	3.040665e-02	1.000000e-05	1.018385e-01	3.866533e-01	3.886514e-01	3.925473e-01
1	2L_7648389_SNP	7648389	3	A	G	0.018	-2.988397e-02	1.071651e-01	1.000000e-05	2.067096e-01	7.807000e-01	7.849137e-01	7.855396e-01
1	2L_7648414_SNP	7648414	19	T	A	0.490	2.072679e-02	3.010489e-02	1.000000e-05	9.133444e-02	4.921080e-01	4.974047e-01	5.022807e-01
1	2L_7648425_SNP	7648425	16	G	A	0.507	2.791890e-02	2.976661e-02	1.000000e-05	7.565150e-02	3.496447e-01	3.514520e-01	3.561324e-01
1	2L_7648453_SNP	7648453	0	T	G	0.006	5.144632e-03	1.845129e-01	1.000000e-05	2.271928e-01	9.777896e-01	9.840054e-01	9.840514e-01
1	2L_7648457_SNP	7648457	17	T	G	0.106	-1.749414e-02	4.862097e-02	1.000000e-05	1.467882e-01	7.194493e-01	7.316400e-01	7.349115e-01
1	2L_7648460_SNP	7648460	5	A	G	0.055	-3.725540e-03	6.308686e-02	1.000000e-05	2.309247e-01	9.529800e-01	9.503763e-01	9.504615e-01
1	2L_7648468_SNP	7648468	9	A	C	0.302	-1.255482e-02	3.176461e-02	1.000000e-05	1.241984e-01	6.931690e-01	7.058556e-01	7.106857e-01
1	2L_7648472_SNP	7648472	0	T	G	0.006	3.430678e-01	1.825819e-01	1.000000e-05	2.270126e-01	6.200008e-02	6.006803e-02	6.318255e-02
1	2L_7648474_SNP	7648474	15	C	T	0.157	1.567391e-02	4.091990e-02	5.245034e-02	3.203020e-01	7.021810e-01	6.850944e-01	6.885034e-01
1	2L_7648530_SNP	7648530	14	C	T	0.455	-3.335383e-02	2.965889e-02	1.000000e-05	1.000000e-05	2.623901e-01	2.630465e-01	2.713980e-01
1	2L_7648531_SNP	7648531	20	C	G	0.527	3.548573e-02	3.016218e-02	1.000000e-05	6.076859e-02	2.410804e-01	2.410652e-01	2.457521e-01
1	2L_7648574_SNP	7648574	3	G	T	0.055	6.101059e-02	6.288716e-02	1.000000e-05	1.224527e-01	3.333783e-01	3.337973e-01	3.370305e-01
1	2L_7648615_SNP	7648615	9	A	C	0.119	2.791120e-02	4.492465e-02	1.000000e-05	2.781308e-01	5.352616e-01	5.277362e-01	5.292961e-01
1	2L_7648624_SNP	7648624	7	G	A	0.056	-1.084017e-02	6.310482e-02	1.000000e-05	2.379955e-01	8.638194e-01	8.589710e-01	8.592637e-01
1	2L_7648626_SNP	7648626	1	G	C	0.006	1.523880e-01	1.842834e-01	6.286348e-02	3.571329e-01	4.094683e-01	3.985410e-01	4.021936e-01
1	2L_7648630_SNP	7648630	16	A	T	0.204	1.609005e-02	3.702322e-02	2.498919e-02	3.035307e-01	6.644219e-01	6.503277e-01	6.526695e-01
1	2L_7648676_SNP	7648676	0	A	G	0.006	1.504006e-01	1.841437e-01	1.000000e-05	2.495049e-01	4.152379e-01	4.103016e-01	4.120091e-01
1	2L_7648694_SNP	7648694	0	T	A	0.006	-1.690887e-03	1.845132e-01	1.000000e-05	2.515327e-01	9.926993e-01	9.591515e-01	9.606440e-01
1	2L_7648709_SNP	7648709	4	G	C	0.018	-3.063279e-02	1.071699e-01	1.000000e-05	2.066720e-01	7.753617e-01	7.793975e-01	7.800283e-01
1	2L_7648735_SNP	7648735	5	A	C	0.025	-2.228868e-02	9.311541e-02	1.000000e-05	2.648182e-01	8.111170e-01	7.990641e-01	8.001269e-01
1	2L_7648794_SNP	7648794	3	C	G	0.018	-2.816325e-02	1.071679e-01	1.000000e-05	2.071283e-01	7.930341e-01	7.976103e-01	7.982184e-01
1	2L_7648824_SNP	7648824	15	G	A	0.392	-6.620786e-03	3.045777e-02	1.000000e-05	1.875313e-01	8.281823e-01	8.404021e-01	8.419380e-01
1	2L_7648863_SNP	7648863	3	T	G	0.018	1.113094e-01	1.068415e-01	1.000000e-05	1.643382e-01	2.990111e-01	2.977448e-01	3.003958e-01
1	2L_7648902_SNP	7648902	3	A	C	0.024	4.533419e-02	9.305078e-02	1.000000e-05	1.914466e-01	6.267605e-01	6.289905e-01	6.301413e-01
1	2L_7648910_SNP	7648910	1	T	A	0.012	-9.305091e-02	1.311944e-01	8.356657e-02	2.841017e-01	4.791583e-01	4.724496e-01	4.742981e-01
1	2L_7648918_SNP	7648918	13	C	T	0.206	3.179584e-02	3.642294e-02	1.000000e-05	2.380812e-01	3.839449e-01	3.795364e-01	3.813626e-01
1	2L_7648931_SNP	7648931	2	A	G	0.024	4.394573e-02	9.304782e-02	1.000000e-05	1.912097e-01	6.373387e-01	6.398462e-01	6.409853e-01
1	2L_7648932_SNP	7648932	3	A	T	0.018	-1.955113e-03	1.071901e-01	1.000000e-05	2.312268e-01	9.854696e-01	9.787015e-01	9.787645e-01
1	2L_7648934_SNP	7648934	10	A	T	0.025	-1.288333e-01	9.263041e-02	1.000000e-05	1.433973e-01	1.661382e-01	1.644555e-01	1.678325e-01
1	2L_7649060_SNP	7649060	15	A	G	0.176	-1.552396e-02	3.899444e-02	1.000000e-05	2.053227e-01	6.910628e-01	6.930415e-01	6.938123e-01
1	2L_7649096_SNP	7649096	1	C	T	0.006	-1.571855e-01	1.841128e-01	1.000000e-05	2.658950e-01	3.944764e-01	3.884296e-01	3.903629e-01
1	2L_7649107_SNP	7649107	3	A	G	0.030	9.899357e-02	8.319244e-02	1.000000e-05	1.224008e-01	2.357711e-01	2.348597e-01	2.382809e-01
1	2L_7649115_SNP	7649115	2	A	T	0.036	1.308536e-01	7.582074e-02	1.000000e-05	1.490397e-01	8.623904e-02	8.455991e-02	8.793672e-02
1	2L_7649143_SNP	7649143	1	G	T	0.006	-7.467037e-02	1.844256e-01	1.000000e-05	2.194336e-01	6.860864e-01	6.852264e-01	6.858523e-01
1	2L_7649160_SNP	7649160	0	G	A	0.006	5.144632e-03	1.845129e-01	1.000000e-05	2.271928e-01	9.777896e-01	9.840054e-01	9.840514e-01
1	2L_7649166_SNP	7649166	1	C	T	0.006	-6.930012e-02	1.844382e-01	1.000000e-05	2.017586e-01	7.075927e-01	7.104116e-01	7.112238e-01
1	2L_7649176_SNP	7649176	2	T	A	0.012	5.248937e-02	1.308091e-01	1.000000e-05	2.365109e-01	6.887396e-01	6.851627e-01	6.857775e-01
1	2L_7649220_SNP	7649220	1	G	T	0.006	1.642518e-01	1.840756e-01	1.000000e-05	1.700109e-01	3.735206e-01	3.730840e-01	3.753177e-01
1	2L_7649240_SNP	7649240	0	T	G	0.006	-1.617482e-01	1.840857e-01	1.000000e-05	2.388175e-01	3.808573e-01	3.765799e-01	3.784237e-01
1	2L_7649258_SNP	7649258	1	G	A	0.042	-2.879553e-02	7.113890e-02	7.812202e-02	3.491026e-01	6.861611e-01	6.677134e-01	6.727019e-01
1	2L_7649259_DEL	7649259	2	C	CA	0.018	-3.040809e-02	1.071582e-01	1.000000e-05	2.061202e-01	7.769417e-01	7.811613e-01	7.818038e-01
1	2L_7649262_SNP	7649262	1	T	A	0.042	-2.081912e-02	7.116388e-02	7.214457e-02	3.343897e-01	7.702302e-01	7.486611e-01	7.537866e-01
1	2L_7649263_SNP	7649263	1	T	A	0.042	-2.081912e-02	7.116388e-02	7.214457e-02	3.343897e-01	7.702302e-01	7.486611e-01	7.537866e-01
1	2L_7649271_DEL	7649271	1	C	CAT	0.006	1.642518e-01	1.840756e-01	1.000000e-05	1.700109e-01	3.735206e-01	3.730840e-01	3.753177e-01
1	2L_7649275_SNP	7649275	1	C	G	0.006	1.642518e-01	1.840756e-01	1.000000e-05	1.700109e-01	3.735206e-01	3.730840e-01	3.753177e-01
1	2L_7649277_SNP	7649277	1	A	T	0.006	1.642518e-01	1.840756e-01	1.000000e-05	1.700109e-01	3.735206e-01	3.730840e-01	3.753177e-01
1	2L_7649279_DEL	7649279	1	T	TGATA	0.006	1.642518e-01	1.840756e-01	1.000000e-05	1.700109e-01	3.735206e-01	3.730840e-01	3.753177e-01
1	2L_7649372_SNP	7649372	0	A	G	0.006	4.129629e-02	1.844854e-01	1.000000e-05	2.215534e-01	8.231525e-01	8.242213e-01	8.245431e-01
1	2L_7649415_SNP	7649415	6	A	G	0.043	4.828365e-02	7.098548e-02	1.000000e-05	1.702006e-01	4.973313e-01	4.987512e-01	5.006005e-01
1	2L_7649463_SNP	7649463	16	A	G	0.092	-5.794487e-03	5.159802e-02	1.000000e-05	2.122655e-01	9.107208e-01	9.226195e-01	9.231661e-01
1	2L_7649481_SNP	7649481	16	A	G	0.145	-3.961558e-03	4.240906e-02	1.000000e-05	2.175487e-01	9.256881e-01	9.354332e-01	9.357716e-01
1	2L_7649518_SNP	7649518	1	G	A	0.048	-1.588572e-02	6.670273e-02	3.700561e-02	3.046680e-01	8.120530e-01	7.910840e-01	7.944460e-01
1	2L_7649519_INS	7649519	4	AAC	T	0.030	9.309875e-02	8.324142e-02	1.000000e-05	1.937349e-01	2.650041e-01	2.626425e-01	2.652377e-01
1	2L_7649542_SNP	7649542	5	C	T	0.080	2.566696e-02	5.314996e-02	1.000000e-05	1.255801e-01	6.297918e-01	6.387711e-01	6.426856e-01
1	2L_7649568_SNP	7649568	0	A	G	0.048	-1.704688e-02	6.669762e-02	4.135938e-02	3.100400e-01	7.985881e-01	7.777212e-01	7.813170e-01
1	2L_7649609_DEL	7649609	1	A	ATGCAACATATTCGATGGCTA	0.006	-1.135565e-01	1.843059e-01	1.000000e-05	2.282716e-01	5.386522e-01	5.356281e-01	5.367098e-01
1	2L_7649649_SNP	7649649	2	G	C	0.018	-1.473465e-01	1.065723e-01	1.000000e-05	4.925077e-02	1.686459e-01	1.678315e-01	1.723149e-01
1	2L_7649657_SNP	7649657	1	G	T	0.012	1.963134e-01	1.299777e-01	1.000000e-05	2.361806e-01	1.328521e-01	1.298422e-01	1.330566e-01
1	2L_7649690_SNP	7649690	4	T	G	0.006	-6.757787e-02	1.844522e-01	1.000000e-05	2.015824e-01	7.145551e-01	7.175920e-01	7.183991e-01
1	2L_7649715_DEL	7649715	10	C	CAGGTATCATCTGC	0.013	5.750537e-02	1.308368e-01	1.000000e-05	2.365801e-01	6.608566e-01	6.572332e-01	6.579232e-01
1	2L_7649715_SNP	7649715	14	T	C	0.032	-2.219919e-02	8.366963e-02	4.039761e-02	3.345840e-01	7.910924e-01	7.646092e-01	7.700614e-01
1	2L_7649729_SNP	7649729	15	C	T	0.157	1.337210e-02	4.088243e-02	1.000000e-05	2.293256e-01	7.440143e-01	7.417586e-01	7.422143e-01
1	2L_7649740_SNP	7649740	0	C	T	0.048	-1.704688e-02	6.669762e-02	4.135938e-02	3.100400e-01	7.985881e-01	7.777212e-01	7.813170e-01
1	2L_7649801_SNP	7649801	1	G	A	0.006	-7.467037e-02	1.844256e-01	1.000000e-05	2.194336e-01	6.860864e-01	6.852264e-01	6.858523e-01
1	2L_7649841_SNP	7649841	2	C	G	0.006	5.850783e-01	1.788448e-01	1.000000e-05	1.000000e-05	1.301511e-03	1.210695e-03	1.811214e-03
1	2L_7649849_SNP	7649849	10	C	T	0.089	7.198201e-02	5.119694e-02	1.000000e-05	3.789381e-02	1.615983e-01	1.607597e-01	1.655266e-01
1	2L_7649874_SNP	7649874	3	T	C	0.006	3.225303e-01	1.833103e-01	1.883228e-01	4.803055e-01	8.033873e-02	7.660411e-02	8.092790e-02
1	2L_7649888_SNP	7649888	1	A	G	0.024	1.653303e-01	9.221489e-02	1.000000e-05	1.723858e-01	7.481278e-02	7.306433e-02	7.632449e-02
1	2L_7649898_SNP	7649898	2	A	G	0.066	-2.148012e-02	5.741113e-02	3.275245e-02	3.101446e-01	7.087735e-01	6.928936e-01	6.956947e-01
1	2L_7649923_SNP	7649923	4	A	G	0.091	1.589804e-02	4.981742e-02	1.000000e-05	1.564825e-01	7.500321e-01	7.627461e-01	7.657009e-01
1	2L_7649952_DEL	7649952	2	C	TGCTAGTTGTCGTGTGCTATAGTTTAT	0.012	2.729685e-02	1.308609e-01	2.343764e-03	2.679254e-01	8.350206e-01	8.202782e-01	8.215478e-01
1	2L_7649971_SNP	7649971	7	C	T	0.006	-6.956285e-02	1.844583e-01	1.000000e-05	2.011192e-01	7.065664e-01	7.094651e-01	7.102921e-01
1	2L_7649986_SNP	7649986	3	C	T	0.036	3.029339e-02	7.647049e-02	1.000000e-05	2.047839e-01	6.925069e-01	6.943356e-01	6.951162e-01
1	2L_7649999_SNP	7649999	1	A	C	0.006	-7.467037e-02	1.844256e-01	1.000000e-05	2.194336e-01	6.860864e-01	6.852264e-01	6.858523e-01
1	2L_7650000_SNP	7650000	7	G	T	0.056	-6.113108e-02	6.293185e-02	1.000000e-05	1.534711e-02	3.327697e-01	3.348778e-01	3.416889e-01
1	2L_7650042_DEL	7650042	3	A	ATAAGT	0.006	-1.267095e-01	1.842611e-01	1.000000e-05	2.001632e-01	4.926248e-01	4.916401e-01	4.930501e-01
1	2L_7650047_SNP	7650047	13	C	T	0.045	8.854411e-04	7.115691e-02	1.000000e-05	2.336587e-01	9.900867e-01	9.771428e-01	9.772967e-01
1	2L_7650064_SNP	7650064	4	T	A	0.018	-3.262305e-02	1.071664e-01	1.000000e-05	2.168047e-01	7.611930e-01	7.621840e-01	7.626648e-01
1	2L_7650070_SNP	7650070	2	C	T	0.036	4.057140e-02	7.643310e-02	1.000000e-05	2.191929e-01	5.962603e-01	5.944959e-01	5.953864e-01
1	2L_7650073_SNP	7650073	1	C	G	0.048	-1.732070e-02	6.671089e-02	4.343502e-02	3.123733e-01	7.954645e-01	7.744592e-01	7.781890e-01
1	2L_7650075_DEL	7650075	1	G	GCTTAAAAAAGTTCAATACAAAT	0.048	-1.732070e-02	6.671089e-02	4.343502e-02	3.123733e-01	7.954645e-01	7.744592e-01	7.781890e-01
1	2L_7650075_SNP	7650075	14	A	G	0.013	-7.271365e-02	1.308130e-01	1.000000e-05	1.974297e-01	5.790555e-01	5.795741e-01	5.807286e-01
1	2L_7650091_SNP	7650091	12	A	T	0.032	4.500896e-02	8.354891e-02	1.000000e-05	1.834576e-01	5.908060e-01	5.929330e-01	5.943258e-01
1	2L_7650100_SNP	7650100	7	C	T	0.099	2.328965e-03	4.846154e-02	1.000000e-05	2.226625e-01	9.617278e-01	9.770084e-01	9.772457e-01
1	2L_7650101_SNP	7650101	2	C	T	0.048	-1.759772e-02	6.672243e-02	4.466532e-02	3.139478e-01	7.923034e-01	7.712728e-01	7.750801e-01
1	2L_7650104_SNP	7650104	2	A	G	0.060	-2.231484e-02	5.998492e-02	1.000000e-05	2.557265e-01	7.103618e-01	7.035110e-01	7.043189e-01
1	2L_7650121_SNP	7650121	3	T	G	0.006	-1.253154e-01	1.842668e-01	1.000000e-05	2.011397e-01	4.974039e-01	4.963987e-01	4.977805e-01
1	2L_7650134_SNP	7650134	16	C	T	0.217	6.516063e-03	3.618931e-02	1.000000e-05	2.174874e-01	8.573290e-01	8.607342e-01	8.610662e-01
1	2L_7650137_SNP	7650137	8	T	A	0.069	1.768999e-02	5.746161e-02	1.000000e-05	2.456868e-01	7.585767e-01	7.530776e-01	7.536358e-01
1	2L_7650143_SNP	7650143	4	T	C	0.037	3.822015e-02	7.645791e-02	1.000000e-05	2.207857e-01	6.178181e-01	6.160588e-01	6.168726e-01
1	2L_7650144_SNP	7650144	3	A	T	0.036	4.030557e-02	7.644264e-02	1.000000e-05	2.191680e-01	5.987132e-01	5.969750e-01	5.978575e-01
1	2L_7650147_DEL	7650147	2	GT	CAAATATAAGCATG	0.048	-1.759784e-02	6.672174e-02	4.435338e-02	3.137008e-01	7.922999e-01	7.713014e-01	7.750901e-01
1	2L_7650147_SNP	7650147	12	T	C	0.038	3.912819e-02	7.652981e-02	1.000000e-05	2.117913e-01	6.098341e-01	6.091034e-01	6.099994e-01
1	2L_7650160_SNP	7650160	10	A	G	0.006	7.269889e-02	1.844619e-01	1.000000e-05	2.559298e-01	6.940033e-01	6.867982e-01	6.876412e-01
1	2L_7650186_SNP	7650186	10	A	T	0.057	-6.018306e-02	6.297295e-02	1.000000e-05	1.763843e-02	3.406151e-01	3.429026e-01	3.497110e-01
1	2L_7650212_SNP	7650212	22	G	C	0.212	3.507140e-03	3.722772e-02	1.000000e-05	2.345422e-01	9.250577e-01	9.199990e-01	9.201695e-01
1	2L_7650232_SNP	7650232	4	T	A	0.006	5.829813e-01	1.788931e-01	1.000000e-05	1.000000e-05	1.357054e-03	1.263111e-03	1.880492e-03
1	2L_7650272_SNP	7650272	3	T	C	0.018	-3.100064e-02	1.071632e-01	1.000000e-05	2.049639e-01	7.727247e-01	7.770706e-01	7.777439e-01
1	2L_7650288_SNP	7650288	2	A	T	0.018	-2.912527e-02	1.071604e-01	1.000000e-05	2.076060e-01	7.861202e-01	7.903165e-01	7.909174e-01
1	2L_7650309_SNP	7650309	2	A	T	0.048	-9.373019e-03	6.666316e-02	1.000000e-05	2.182009e-01	8.883543e-01	8.934987e-01	8.937922e-01
1	2L_7650322_SNP	7650322	1	C	T	0.006	-7.467037e-02	1.844256e-01	1.000000e-05	2.194336e-01	6.860864e-01	6.852264e-01	6.858523e-01
1	2L_7650371_SNP	7650371	13	G	A	0.297	4.838412e-02	3.212609e-02	1.000000e-05	2.584102e-01	1.339500e-01	1.305094e-01	1.337481e-01
1	2L_7650381_SNP	7650381	0	A	C	0.006	-1.251317e-01	1.842976e-01	4.113838e-02	3.430422e-01	4.981052e-01	4.849656e-01	4.883897e-01
1	2L_7650428_SNP	7650428	3	A	G	0.055	1.093343e-01	6.249164e-02	1.000000e-05	1.000000e-05	8.203831e-02	8.087215e-02	8.551838e-02
1	2L_7650432_SNP	7650432	0	C	T	0.006	-1.130076e-01	1.843046e-01	1.000000e-05	2.291912e-01	5.406120e-01	5.375037e-01	5.385779e-01
1	2L_7650531_SNP	7650531	1	G	A	0.012	-9.373119e-02	1.312010e-01	8.510708e-02	2.858677e-01	4.759777e-01	4.692072e-01	4.710969e-01
1	2L_7650534_DEL	7650534	2	T	TTGCAGATCCCACCCTCTTTTAGTCCCGTCCCTGGGCT	0.006	-2.773671e-03	1.845198e-01	1.000000e-05	2.293490e-01	9.880248e-01	9.859243e-01	9.859473e-01
1	2L_7650534_SNP	7650534	7	C	T	0.050	5.267946e-02	6.659421e-02	1.000000e-05	2.131605e-01	4.300426e-01	4.276484e-01	4.292465e-01
1	2L_7650546_SNP	7650546	5	A	C	0.031	-5.082610e-02	8.353972e-02	1.137064e-01	4.349291e-01	5.437496e-01	5.238625e-01	5.325002e-01
1	2L_7650551_SNP	7650551	7	G	T	0.025	-3.570200e-02	9.310483e-02	1.000000e-05	1.935296e-01	7.018692e-01	7.059921e-01	7.070016e-01
1	2L_7650565_SNP	7650565	4	T	C	0.018	-1.827100e-03	1.073621e-01	3.193055e-02	2.298383e-01	9.864426e-01	9.833889e-01	9.834204e-01
1	2L_7650590_INS	7650590	13	TT	T	0.058	-5.687269e-02	6.307158e-02	4.753271e-02	3.354609e-01	3.685139e-01	3.595007e-01	3.625892e-01
1	2L_7650645_SNP	7650645	2	A	C	0.006	-6.953307e-02	1.844410e-01	1.000000e-05	2.020826e-01	7.066599e-01	7.094010e-01	7.102079e-01
1	2L_7650651_SNP	7650651	2	A	C	0.012	9.292609e-02	1.306736e-01	1.000000e-05	2.028437e-01	4.780009e-01	4.766017e-01	4.780469e-01
1	2L_7650673_SNP	7650673	9	A	T	0.075	-5.059701e-02	5.509093e-02	1.000000e-05	4.913598e-02	3.597278e-01	3.622291e-01	3.678071e-01
1	2L_7650676_SNP	7650676	1	G	T	0.012	-8.305132e-02	1.307089e-01	1.000000e-05	2.741136e-01	5.260479e-01	5.182137e-01	5.197504e-01
1	2L_7650685_SNP	7650685	2	T	C	0.012	-4.954444e-02	1.308160e-01	1.000000e-05	2.169183e-01	7.053695e-01	7.056229e-01	7.062183e-01
1	2L_7650721_SNP	7650721	1	A	G	0.018	-4.622898e-03	1.071777e-01	1.000000e-05	2.330920e-01	9.656473e-01	9.592992e-01	9.594130e-01
1	2L_7650726_SNP	7650726	0	G	C	0.018	-4.158584e-02	1.071626e-01	2.317077e-02	3.016771e-01	6.984666e-01	6.838817e-01	6.862245e-01
1	2L_7650756_DEL	7650756	0	C	CATTTAAAGTGC	0.006	-2.197935e-02	1.845054e-01	1.000000e-05	2.319996e-01	9.053197e-01	9.026909e-01	9.028529e-01
1	2L_7650769_SNP	7650769	1	T	C	0.060	1.123105e-01	5.936179e-02	1.000000e-05	1.000000e-05	6.023677e-02	5.912581e-02	6.402652e-02
1	2L_7650820_SNP	7650820	8	A	G	0.056	-6.140599e-02	6.294195e-02	1.000000e-05	1.780791e-02	3.306836e-01	3.327332e-01	3.394011e-01
1	2L_7650829_SNP	7650829	0	T	G	0.006	7.137133e-02	1.844301e-01	1.000000e-05	2.116185e-01	6.992644e-01	7.001024e-01	7.007684e-01
1	2L_7650850_SNP	7650850	0	A	T	0.065	9.540491e-02	5.689742e-02	1.000000e-05	1.000000e-05	9.546610e-02	9.430857e-02	9.965021e-02
1	2L_7650858_SNP	7650858	0	G	A	0.018	-4.158584e-02	1.071626e-01	2.317077e-02	3.016771e-01	6.984666e-01	6.838817e-01	6.862245e-01
1	2L_7650876_SNP	7650876	25	G	A	0.119	2.308718e-03	4.753205e-02	1.000000e-05	2.281862e-01	9.613189e-01	9.622656e-01	9.623242e-01
1	2L_7650883_SNP	7650883	5	A	G	0.018	1.513254e-02	1.071959e-01	1.000000e-05	2.250997e-01	8.879091e-01	8.891423e-01	8.893300e-01
1	2L_7650887_SNP	7650887	6	T	C	0.049	9.829932e-02	6.627111e-02	1.000000e-05	1.000000e-05	1.398933e-01	1.389440e-01	1.443880e-01
1	2L_7650891_SNP	7650891	3	T	C	0.006	3.045028e-01	1.830036e-01	1.000000e-05	1.000000e-05	9.801561e-02	9.686291e-02	1.015996e-01
1	2L_7650906_SNP	7650906	23	C	A	0.186	1.145727e-02	3.923566e-02	1.000000e-05	2.302963e-01	7.706423e-01	7.686505e-01	7.690479e-01
1	2L_7650949_SNP	7650949	8	C	T	0.062	-6.692558e-02	5.985723e-02	1.000000e-05	1.000000e-05	2.651454e-01	2.658524e-01	2.750558e-01
1	2L_7650950_SNP	7650950	7	G	C	0.062	4.918917e-02	5.994829e-02	1.000000e-05	1.971466e-01	4.130926e-01	4.115312e-01	4.133107e-01
1	2L_7651015_SNP	7651015	2	G	A	0.012	7.644114e-02	1.307380e-01	1.000000e-05	1.329876e-01	5.595502e-01	5.650956e-01	5.681788e-01
1	2L_7651039_SNP	7651039	4	T	C	0.018	2.889145e-02	1.071728e-01	1.000000e-05	1.958210e-01	7.878196e-01	7.949643e-01	7.959266e-01
1	2L_7651048_SNP	7651048	0	T	G	0.006	-9.804922e-02	1.844908e-01	9.879805e-02	4.213113e-01	5.958114e-01	5.736718e-01	5.823495e-01
1	2L_7651063_SNP	7651063	9	G	A	0.164	4.275524e-02	3.930748e-02	1.000000e-05	8.968433e-02	2.782988e-01	2.785209e-01	2.824985e-01
1	2L_7651075_SNP	7651075	1	G	C	0.006	-1.919605e-01	1.840530e-01	4.669135e-02	3.185144e-01	2.984819e-01	2.912679e-01	2.942482e-01
1	2L_7651078_SNP	7651078	4	C	G	0.018	2.889145e-02	1.071728e-01	1.000000e-05	1.958210e-01	7.878196e-01	7.949643e-01	7.959266e-01
1	2L_7651093_SNP	7651093	0	G	C	0.006	-9.804922e-02	1.844908e-01	9.879805e-02	4.213113e-01	5.958114e-01	5.736718e-01	5.823495e-01
1	2L_7651108_SNP	7651108	0	A	T	0.006	1.877911e-01	1.839367e-01	1.000000e-05	1.481351e-01	3.087613e-01	3.080656e-01	3.108934e-01
1	2L_7651123_SNP	7651123	8	T	C	0.056	-2.328112e-02	6.309624e-02	1.000000e-05	2.223383e-01	7.126143e-01	7.114418e-01	7.119861e-01
1	2L_7651129_SNP	7651129	3	A	G	0.036	-5.687955e-02	7.637914e-02	1.000000e-05	2.044102e-01	4.575061e-01	4.559407e-01	4.574592e-01
1	2L_7651155_SNP	7651155	3	G	A	0.012	-1.614511e-01	1.302760e-01	1.000000e-05	3.954288e-02	2.169837e-01	2.167898e-01	2.217023e-01
1	2L_7651167_SNP	7651167	3	A	G	0.024	-5.930900e-02	9.300342e-02	1.000000e-05	5.892361e-02	5.245426e-01	5.322131e-01	5.392556e-01
1	2L_7651185_SNP	7651185	2	A	G	0.018	-1.383786e-01	1.066447e-01	1.000000e-05	1.000000e-05	1.962368e-01	1.958622e-01	2.037726e-01
1	2L_7651187_SNP	7651187	1	T	A	0.006	5.840880e-01	1.788608e-01	1.000000e-05	1.000000e-05	1.326933e-03	1.234682e-03	1.843131e-03
1	2L_7651189_SNP	7651189	3	G	A	0.012	-1.614511e-01	1.302760e-01	1.000000e-05	3.954288e-02	2.169837e-01	2.167898e-01	2.217023e-01
1	2L_7651191_INS	7651191	3	TTTTA	G	0.018	-1.365382e-01	1.066650e-01	1.000000e-05	1.000000e-05	2.023081e-01	2.020129e-01	2.100338e-01
1	2L_7651197_SNP	7651197	13	C	A	0.110	-5.918837e-03	4.728383e-02	1.000000e-05	2.240013e-01	9.005351e-01	9.026482e-01	9.028279e-01
1	2L_7651205_INS	7651205	2	TG	A	0.018	-1.383786e-01	1.066447e-01	1.000000e-05	1.000000e-05	1.962368e-01	1.958622e-01	2.037726e-01
1	2L_7651210_INS	7651210	2	AAAAAAA	A	0.018	-1.383786e-01	1.066447e-01	1.000000e-05	1.000000e-05	1.962368e-01	1.958622e-01	2.037726e-01
1	2L_7651211_SNP	7651211	0	A	G	0.006	3.052131e-01	1.829863e-01	1.000000e-05	1.000000e-05	9.720976e-02	9.605543e-02	1.007477e-01
1	2L_7651223_SNP	7651223	12	T	C	0.109	-3.252145e-02	4.719995e-02	1.000000e-05	2.084326e-01	4.917761e-01	4.900570e-01	4.914020e-01
1	2L_7651271_SNP	7651271	4	A	G	0.012	-7.689838e-02	1.307461e-01	1.000000e-05	1.479144e-01	5.572305e-01	5.616526e-01	5.641158e-01
1	2L_7651307_SNP	7651307	2	A	G	0.018	-1.383786e-01	1.066447e-01	1.000000e-05	1.000000e-05	1.962368e-01	1.958622e-01	2.037726e-01
1	2L_7651328_SNP	7651328	8	A	G	0.138	2.111672e-02	4.220006e-02	1.000000e-05	2.119136e-01	6.174593e-01	6.169452e-01	6.178162e-01
1	2L_7651373_SNP	7651373	19	T	C	0.242	8.364879e-03	3.520141e-02	1.000000e-05	2.655275e-01	8.124618e-01	7.998932e-01	8.009898e-01
1	2L_7651481_SNP	7651481	1	A	T	0.006	-9.799623e-02	1.844935e-01	9.852191e-02	4.210645e-01	5.960155e-01	5.738752e-01	5.825374e-01
1	2L_7651492_SNP	7651492	1	C	A	0.102	4.448313e-02	4.695138e-02	1.000000e-05	1.000000e-05	3.447971e-01	3.472247e-01	3.591167e-01
1	2L_7651498_SNP	7651498	1	A	C	0.024	8.866852e-02	9.284873e-02	1.000000e-05	2.810721e-01	3.409773e-01	3.346532e-01	3.369842e-01
1	2L_7651510_SNP	7651510	0	C	T	0.006	3.052131e-01	1.829863e-01	1.000000e-05	1.000000e-05	9.720976e-02	9.605543e-02	1.007477e-01
1	2L_7651513_SNP	7651513	0	G	A	0.006	-9.804922e-02	1.844908e-01	9.879805e-02	4.213113e-01	5.958114e-01	5.736718e-01	5.823495e-01
1	2L_7651524_SNP	7651524	1	A	G	0.024	4.622630e-02	9.303429e-02	1.000000e-05	1.110130e-01	6.199354e-01	6.295406e-01	6.343318e-01
1	2L_7651545_SNP	7651545	2	C	T	0.036	4.198374e-02	7.642850e-02	1.000000e-05	2.144419e-01	5.835237e-01	5.821849e-01	5.831444e-01
1	2L_7651626_SNP	7651626	5	C	T	0.043	1.324223e-01	7.032742e-02	1.000000e-05	7.545314e-03	6.145799e-02	6.034039e-02	6.419492e-02
1	2L_7651641_SNP	7651641	1	C	A	0.006	-7.467037e-02	1.844256e-01	1.000000e-05	2.194336e-01	6.860864e-01	6.852264e-01	6.858523e-01
1	2L_7651680_SNP	7651680	0	T	G	0.030	-3.442415e-02	8.348362e-02	6.604782e-03	3.055213e-01	6.806177e-01	6.651559e-01	6.676054e-01
1	2L_7651719_SNP	7651719	1	C	G	0.012	7.005435e-03	1.308666e-01	1.000000e-05	2.280917e-01	9.573731e-01	9.583037e-01	9.583686e-01
1	2L_7651771_SNP	7651771	11	A	G	0.121	7.180147e-03	4.501233e-02	1.000000e-05	2.426970e-01	8.734570e-01	8.662790e-01	8.666581e-01
1	2L_7651793_SNP	7651793	1	C	G	0.006	-7.467037e-02	1.844256e-01	1.000000e-05	2.194336e-01	6.860864e-01	6.852264e-01	6.858523e-01
1	2L_7651800_SNP	7651800	1	C	A	0.018	4.272964e-02	1.071270e-01	1.000000e-05	2.739161e-01	6.905023e-01	6.801905e-01	6.814706e-01
1	2L_7651803_SNP	7651803	9	G	T	0.082	3.306496e-03	5.324474e-02	1.000000e-05	2.326781e-01	9.505579e-01	9.459677e-01	9.460817e-01
1	2L_7651805_SNP	7651805	1	T	C	0.006	-4.072182e-02	1.844895e-01	1.000000e-05	2.377707e-01	8.255762e-01	8.213337e-01	8.216764e-01
1	2L_7651808_SNP	7651808	0	C	A	0.006	-9.804922e-02	1.844908e-01	9.879805e-02	4.213113e-01	5.958114e-01	5.736718e-01	5.823495e-01
1	2L_7651809_SNP	7651809	3	G	A	0.012	1.561350e-01	1.303151e-01	1.000000e-05	1.000000e-05	2.325725e-01	2.327200e-01	2.416091e-01
1	2L_7651852_SNP	7651852	0	A	T	0.012	2.301402e-01	1.296382e-01	1.000000e-05	6.591298e-02	7.768905e-02	7.643290e-02	8.016625e-02
1	2L_7651858_SNP	7651858	2	T	A	0.012	1.577290e-01	1.302987e-01	1.000000e-05	1.000000e-05	2.278005e-01	2.278731e-01	2.367983e-01
1	2L_7651859_SNP	7651859	1	A	G	0.006	1.074325e-02	1.845147e-01	1.000000e-05	2.231760e-01	9.536399e-01	9.642846e-01	9.644482e-01
1	2L_7651871_SNP	7651871	11	C	A	0.083	4.450508e-03	5.327447e-02	1.000000e-05	2.353916e-01	9.335234e-01	9.276500e-01	9.278304e-01
1	2L_7651904_SNP	7651904	1	C	T	0.018	-1.393451e-01	1.066312e-01	1.000000e-05	1.000000e-05	1.930899e-01	1.926753e-01	2.005335e-01
1	2L_7651906_SNP	7651906	0	C	T	0.006	-1.690887e-03	1.845132e-01	1.000000e-05	2.515327e-01	9.926993e-01	9.591515e-01	9.606440e-01
1	2L_7651921_SNP	7651921	4	T	A	0.037	-1.608567e-02	7.650524e-02	1.000000e-05	2.164590e-01	8.337259e-01	8.369676e-01	8.373416e-01
1	2L_7651922_SNP	7651922	2	C	A	0.042	-1.399636e-02	7.103738e-02	1.000000e-05	2.501839e-01	8.440465e-01	8.352178e-01	8.358033e-01
1	2L_7651930_SNP	7651930	5	A	G	0.049	3.807556e-02	6.663271e-02	1.000000e-05	4.855356e-02	5.684849e-01	5.784645e-01	5.870790e-01
1	2L_7651931_SNP	7651931	2	C	T	0.012	-1.624176e-01	1.302639e-01	1.000000e-05	3.928497e-02	2.142144e-01	2.139833e-01	2.188853e-01
1	2L_7651932_DEL	7651932	6	T	TT	0.043	-8.615599e-02	7.076913e-02	1.000000e-05	1.000000e-05	2.251710e-01	2.252032e-01	2.381698e-01
1	2L_7651936_SNP	7651936	4	T	G	0.030	1.146381e-02	8.354971e-02	1.000000e-05	2.044042e-01	8.910315e-01	9.044336e-01	9.053338e-01
1	2L_7651979_INS	7651979	8	TAT	T	0.044	8.021465e-02	7.083131e-02	1.000000e-05	2.700469e-01	2.590682e-01	2.538644e-01	2.565425e-01
1	2L_7651986_SNP	7651986	8	G	C	0.050	-8.711673e-02	6.638709e-02	1.000000e-05	1.000000e-05	1.912460e-01	1.908085e-01	1.982242e-01
1	2L_7652003_SNP	7652003	2	C	A	0.024	8.363903e-02	9.288374e-02	1.000000e-05	1.000000e-05	3.691746e-01	3.722315e-01	3.839297e-01
1	2L_7652006_INS	7652006	3	CCC	C	0.018	5.137353e-02	1.071160e-01	1.000000e-05	4.674085e-02	6.321385e-01	6.458659e-01	6.566454e-01
1	2L_7652018_SNP	7652018	3	A	T	0.024	-5.500020e-04	9.311727e-02	1.000000e-05	2.291693e-01	9.952944e-01	9.928798e-01	9.928918e-01
1	2L_7652053_SNP	7652053	14	C	G	0.130	3.093532e-02	4.404767e-02	4.194463e-02	3.360101e-01	4.834666e-01	4.713733e-01	4.745300e-01
1	2L_7652056_INS	7652056	11	AA	A	0.038	-1.156814e-01	7.605214e-02	1.000000e-05	1.000000e-05	1.301423e-01	1.291264e-01	1.364010e-01
1	2L_7652063_SNP	7652063	8	T	A	0.056	8.500556e-02	6.277636e-02	1.000000e-05	1.696466e-01	1.775445e-01	1.754250e-01	1.786071e-01
1	2L_7652064_SNP	7652064	9	A	T	0.050	8.922772e-02	6.638128e-02	1.000000e-05	1.022335e-01	1.807276e-01	1.795909e-01	1.833683e-01
1	2L_7652097_SNP	7652097	3	A	G	0.006	2.150975e-01	1.837665e-01	1.000000e-05	1.151484e-01	2.434801e-01	2.427879e-01	2.462966e-01
1	2L_7652117_DEL	7652117	10	A	ATTTTAATTTACTGGGATTAAAA	0.082	7.303666e-02	5.295783e-02	1.000000e-05	1.000000e-05	1.697046e-01	1.690212e-01	1.784656e-01
1	2L_7652121_SNP	7652121	24	C	T	0.007	2.220023e-01	1.837995e-01	1.000000e-05	1.018320e-01	2.288228e-01	2.281702e-01	2.319118e-01
1	2L_7652142_SNP	7652142	6	G	C	0.043	-2.736805e-02	7.105259e-02	1.000000e-05	2.725528e-01	7.005970e-01	6.900214e-01	6.912668e-01
1	2L_7652152_SNP	7652152	4	T	C	0.018	2.439146e-01	1.055113e-01	1.000000e-05	1.000000e-05	2.202081e-02	2.131474e-02	2.647497e-02
1	2L_7652159_SNP	7652159	8	G	A	0.069	5.623406e-02	5.731206e-02	1.000000e-05	4.785747e-02	3.279265e-01	3.296813e-01	3.351768e-01
1	2L_7652164_DEL	7652164	13	T	TGAGATCGAAG	0.039	-4.385374e-03	7.659917e-02	1.000000e-05	2.245326e-01	9.544142e-01	9.607376e-01	9.608555e-01
1	2L_7652165_SNP	7652165	21	T	G	0.014	1.631977e-01	1.303618e-01	1.000000e-05	1.000000e-05	2.123738e-01	2.122174e-01	2.210225e-01
1	2L_7652167_SNP	7652167	21	C	G	0.014	1.631977e-01	1.303618e-01	1.000000e-05	1.000000e-05	2.123738e-01	2.122174e-01	2.210225e-01
1	2L_7652177_SNP	7652177	9	C	A	0.069	6.554957e-02	5.726581e-02	1.000000e-05	3.254275e-02	2.540000e-01	2.544168e-01	2.598723e-01
1	2L_7652180_DEL	7652180	9	C	CGTGACTTTTTACA	0.069	8.166946e-02	5.714085e-02	1.000000e-05	1.000000e-05	1.548070e-01	1.539794e-01	1.594314e-01
1	2L_7652186_SNP	7652186	20	A	T	0.007	-2.562040e-01	1.835138e-01	1.000000e-05	1.269201e-01	1.645480e-01	1.630057e-01	1.665470e-01
1	2L_7652194_SNP	7652194	2	T	C	0.006	3.036365e-01	1.830088e-01	1.000000e-05	1.000000e-05	9.897654e-02	9.782591e-02	1.025436e-01
1	2L_7652208_SNP	7652208	11	T	A	0.064	5.869096e-02	5.994765e-02	1.000000e-05	1.809669e-01	3.289864e-01	3.272952e-01	3.296393e-01
1	2L_7652237_SNP	7652237	2	G	A	0.006	3.039721e-01	1.830055e-01	1.000000e-05	1.000000e-05	9.860105e-02	9.744960e-02	1.021712e-01
1	2L_7652243_DEL	7652243	12	T	TCTTTGTCT	0.051	2.692680e-02	6.674287e-02	1.000000e-05	1.577516e-01	6.871431e-01	6.956758e-01	6.980933e-01
1	2L_7652272_SNP	7652272	0	G	C	0.006	-1.575880e-01	1.841074e-01	1.000000e-05	2.654244e-01	3.932556e-01	3.872485e-01	3.891834e-01
1	2L_7652273_SNP	7652273	2	T	A	0.012	-1.391950e-02	1.308680e-01	1.000000e-05	2.257511e-01	9.154229e-01	9.171200e-01	9.172613e-01
1	2L_7652274_SNP	7652274	1	T	C	0.006	-7.467037e-02	1.844256e-01	1.000000e-05	2.194336e-01	6.860864e-01	6.852264e-01	6.858523e-01
1	2L_7652275_SNP	7652275	1	G	T	0.006	4.080681e-02	1.844894e-01	1.000000e-05	2.214987e-01	8.252180e-01	8.263505e-01	8.266693e-01
1	2L_7652294_SNP	7652294	3	T	C	0.036	-1.032833e-01	7.608550e-02	1.000000e-05	2.051066e-01	1.764767e-01	1.737012e-01	1.767542e-01
1	2L_7652302_SNP	7652302	9	G	C	0.088	-2.872822e-02	5.143683e-02	1.000000e-05	1.710694e-01	5.772456e-01	5.804189e-01	5.821275e-01
1	2L_7652326_SNP	7652326	2	T	A	0.024	8.208965e-02	9.289207e-02	1.000000e-05	1.000000e-05	3.781309e-01	3.814317e-01	3.931549e-01
1	2L_7652327_SNP	7652327	2	G	A	0.024	8.208965e-02	9.289207e-02	1.000000e-05	1.000000e-05	3.781309e-01	3.814317e-01	3.931549e-01
1	2L_7652335_INS	7652335	3	GA	G	0.006	8.569409e-02	1.844034e-01	1.000000e-05	2.096440e-01	6.427482e-01	6.429267e-01	6.437498e-01
1	2L_7652342_SNP	7652342	6	A	T	0.031	8.850686e-02	8.328787e-02	1.000000e-05	2.670428e-01	2.894787e-01	2.841249e-01	2.866156e-01
1	2L_7652343_SNP	7652343	10	T	G	0.025	-3.431383e-02	9.313051e-02	1.000000e-05	1.998307e-01	7.130080e-01	7.163119e-01	7.171593e-01
1	2L_7652369_SNP	7652369	0	A	T	0.006	-1.690887e-03	1.845132e-01	1.000000e-05	2.515327e-01	9.926993e-01	9.591515e-01	9.606440e-01
1	2L_7652391_SNP	7652391	1	C	G	0.018	3.223642e-02	1.071491e-01	1.000000e-05	2.018998e-01	7.639010e-01	7.683909e-01	7.691505e-01
1	2L_7652418_SNP	7652418	17	T	C	0.166	2.310988e-02	4.023773e-02	1.000000e-05	2.059795e-01	5.665194e-01	5.656438e-01	5.667343e-01
1	2L_7652428_SNP	7652428	1	A	T	0.030	4.310045e-02	8.346385e-02	1.000000e-05	6.794237e-02	6.062646e-01	6.176057e-01	6.255399e-01
1	2L_7652429_SNP	7652429	11	T	C	0.064	-6.478950e-02	5.990982e-02	1.000000e-05	2.449095e-02	2.810653e-01	2.820231e-01	2.877298e-01
1	2L_7652435_SNP	7652435	0	C	A	0.012	2.279470e-02	1.324690e-01	1.367455e-01	2.489647e-01	8.635876e-01	8.590547e-01	8.596131e-01
1	2L_7652441_INS	7652441	7	GGAAGGTG	G	0.025	-4.766985e-02	9.307251e-02	1.000000e-05	1.437621e-01	6.092060e-01	6.158433e-01	6.185923e-01
1	2L_7652461_SNP	7652461	16	G	A	0.283	1.004131e-02	3.311962e-02	1.000000e-05	2.178247e-01	7.621299e-01	7.628764e-01	7.633444e-01
1	2L_7652493_INS	7652493	8	GAAG	G	0.031	-1.631979e-01	8.262201e-02	1.000000e-05	1.000000e-05	4.989943e-02	4.885126e-02	5.293496e-02
1	2L_7652502_SNP	7652502	0	G	A	0.006	1.504006e-01	1.841437e-01	1.000000e-05	2.495049e-01	4.152379e-01	4.103016e-01	4.120091e-01
1	2L_7652513_SNP	7652513	2	C	A	0.012	-6.436134e-02	1.307771e-01	1.000000e-05	2.224036e-01	6.232669e-01	6.217218e-01	6.225113e-01
1	2L_7652536_SNP	7652536	2	A	G	0.012	3.239013e-01	1.284352e-01	1.000000e-05	1.000000e-05	1.261386e-02	1.211496e-02	1.426787e-02
1	2L_7652552_SNP	7652552	2	A	T	0.024	-9.914500e-03	9.310714e-02	1.000000e-05	2.740218e-01	9.153263e-01	8.889810e-01	8.912582e-01
1	2L_7652589_SNP	7652589	10	C	T	0.089	-1.814304e-03	5.150068e-02	1.000000e-05	2.283593e-01	9.719397e-01	9.733522e-01	9.733937e-01
1	2L_7652594_SNP	7652594	11	T	A	0.096	-9.876998e-03	4.993904e-02	1.000000e-05	2.098816e-01	8.434583e-01	8.497786e-01	8.503013e-01
1	2L_7652659_SNP	7652659	15	A	C	0.150	7.639494e-02	4.118959e-02	1.000000e-05	2.940292e-02	6.541079e-02	6.426142e-02	6.809756e-02
1	2L_7652755_SNP	7652755	0	G	A	0.006	3.052131e-01	1.829863e-01	1.000000e-05	1.000000e-05	9.720976e-02	9.605543e-02	1.007477e-01
1	2L_7652784_DEL	7652784	12	A	AA	0.026	-1.203923e-02	9.317939e-02	1.000000e-05	2.196360e-01	8.973519e-01	9.021445e-01	9.024007e-01
1	2L_7652785_SNP	7652785	18	T	A	0.027	4.525444e-03	9.323251e-02	1.000000e-05	2.333804e-01	9.613448e-01	9.550643e-01	9.551863e-01
1	2L_7652788_SNP	7652788	9	A	T	0.057	-6.170406e-02	6.295206e-02	1.000000e-05	1.000000e-05	3.284259e-01	3.304586e-01	3.379071e-01
1	2L_7652800_SNP	7652800	5	C	T	0.055	1.625190e-01	6.181362e-02	1.000000e-05	7.909091e-02	9.363081e-03	8.940174e-03	1.056288e-02
1	2L_7652831_SNP	7652831	1	T	G	0.012	4.196573e-02	1.308272e-01	1.000000e-05	2.411511e-01	7.487865e-01	7.442607e-01	7.447765e-01
1	2L_7652873_SNP	7652873	6	T	G	0.049	-8.790524e-02	6.635904e-02	1.000000e-05	1.000000e-05	1.870943e-01	1.866061e-01	1.938675e-01
1	2L_7652896_SNP	7652896	0	C	A	0.006	-9.804922e-02	1.844908e-01	9.879805e-02	4.213113e-01	5.958114e-01	5.736718e-01	5.823495e-01
1	2L_7652935_SNP	7652935	12	A	G	0.263	1.136903e-02	3.345043e-02	1.000000e-05	2.597068e-01	7.343788e-01	7.259492e-01	7.268228e-01
1	2L_7652942_SNP	7652942	5	G	A	0.049	6.244285e-02	6.655058e-02	2.738131e-02	2.953986e-01	3.494654e-01	3.423334e-01	3.448071e-01
1	2L_7652963_DEL	7652963	14	A	AA	0.039	-1.167430e-01	7.607222e-02	1.000000e-05	1.000000e-05	1.267776e-01	1.257413e-01	1.334734e-01
1	2L_7652965_SNP	7652965	11	G	C	0.089	5.851980e-02	5.131621e-02	1.000000e-05	2.127139e-01	2.557721e-01	2.526475e-01	2.552339e-01
1	2L_7652993_SNP	7652993	6	A	T	0.043	-8.615599e-02	7.076913e-02	1.000000e-05	1.000000e-05	2.251710e-01	2.252032e-01	2.381698e-01
1	2L_7653000_SNP	7653000	4	C	T	0.018	-1.605763e-01	1.064693e-01	1.000000e-05	2.188774e-01	1.334056e-01	1.306458e-01	1.338593e-01
1	2L_7653097_DEL	7653097	10	A	AAAAACCACCTTGTACCTTTCTTAGCACACACTTTTGACCAA	0.057	3.812389e-02	6.310126e-02	3.248441e-02	3.142728e-01	5.465555e-01	5.347573e-01	5.372781e-01
1	2L_7653107_SNP	7653107	19	G	T	0.020	-1.725766e-01	1.064576e-01	1.000000e-05	1.233149e-01	1.068977e-01	1.053001e-01	1.088666e-01
1	2L_7653120_SNP	7653120	19	C	A	0.007	6.224598e-03	1.845831e-01	1.000000e-05	2.318895e-01	9.731390e-01	9.946216e-01	9.948213e-01
1	2L_7653144_SNP	7653144	5	A	G	0.160	3.164846e-03	3.935226e-02	1.000000e-05	2.118229e-01	9.359973e-01	9.579347e-01	9.588208e-01
1	2L_7653155_SNP	7653155	1	A	C	0.006	6.061628e-02	1.844566e-01	1.000000e-05	2.065168e-01	7.428565e-01	7.456620e-01	7.463329e-01
1	2L_7653160_SNP	7653160	2	C	T	0.006	1.622378e-01	1.840898e-01	1.000000e-05	1.687510e-01	3.794312e-01	3.791240e-01	3.813507e-01
1	2L_7653165_SNP	7653165	21	A	G	0.374	5.524610e-03	3.135264e-02	1.000000e-05	2.240828e-01	8.603447e-01	8.608280e-01	8.610679e-01
1	2L_7653169_SNP	7653169	4	A	G	0.140	-3.321475e-03	4.136864e-02	1.000000e-05	2.386603e-01	9.361036e-01	9.275682e-01	9.278364e-01
1	2L_7653171_SNP	7653171	2	C	A	0.006	1.622378e-01	1.840898e-01	1.000000e-05	1.687510e-01	3.794312e-01	3.791240e-01	3.813507e-01
1	2L_7653186_SNP	7653186	1	T	G	0.012	-2.891912e-01	1.289285e-01	1.000000e-05	1.803772e-02	2.621774e-02	2.543632e-02	2.820047e-02
1	2L_7653196_SNP	7653196	2	C	T	0.006	1.622378e-01	1.840898e-01	1.000000e-05	1.687510e-01	3.794312e-01	3.791240e-01	3.813507e-01
1	2L_7653199_SNP	7653199	0	T	G	0.006	-2.716705e-01	1.833045e-01	1.000000e-05	1.000000e-05	1.402169e-01	1.392700e-01	1.445658e-01
1	2L_7653201_SNP	7653201	0	T	C	0.006	-2.716705e-01	1.833045e-01	1.000000e-05	1.000000e-05	1.402169e-01	1.392700e-01	1.445658e-01
1	2L_7653207_INS	7653207	0	CTTTTTAATTGGAGTGAAA	C	0.006	-2.716705e-01	1.833045e-01	1.000000e-05	1.000000e-05	1.402169e-01	1.392700e-01	1.445658e-01
1	2L_7653209_SNP	7653209	8	A	C	0.050	-5.819044e-02	6.657752e-02	1.000000e-05	1.000000e-05	3.833671e-01	3.868138e-01	4.003079e-01
1	2L_7653210_INS	7653210	17	TCCAA	T	0.258	1.058217e-02	3.419426e-02	1.000000e-05	2.631237e-01	7.573505e-01	7.471642e-01	7.481295e-01
1	2L_7653211_SNP	7653211	5	C	T	0.018	1.593155e-01	1.064869e-01	1.000000e-05	1.000000e-05	1.365252e-01	1.355516e-01	1.487538e-01
1	2L_7653212_SNP	7653212	12	C	A	0.019	1.556693e-01	1.065648e-01	1.000000e-05	1.000000e-05	1.459619e-01	1.450593e-01	1.586845e-01
1	2L_7653215_DEL	7653215	18	T	TACA	0.253	2.663178e-03	3.453571e-02	1.000000e-05	2.410840e-01	9.386259e-01	9.276334e-01	9.279899e-01
1	2L_7653244_SNP	7653244	0	A	T	0.006	3.052131e-01	1.829863e-01	1.000000e-05	1.000000e-05	9.720976e-02	9.605543e-02	1.007477e-01
1	2L_7653250_SNP	7653250	7	A	C	0.149	3.744661e-03	4.070682e-02	1.000000e-05	2.418716e-01	9.268161e-01	9.175274e-01	9.178955e-01
1	2L_7653264_SNP	7653264	2	G	C	0.006	1.622378e-01	1.840898e-01	1.000000e-05	1.687510e-01	3.794312e-01	3.791240e-01	3.813507e-01
1	2L_7653293_SNP	7653293	2	T	G	0.012	8.865063e-02	1.306915e-01	1.000000e-05	2.330905e-01	4.985135e-01	4.949741e-01	4.962264e-01
1	2L_7653310_SNP	7653310	2	G	C	0.012	-2.988441e-02	1.308519e-01	1.000000e-05	2.294897e-01	8.196292e-01	8.180584e-01	8.183559e-01
1	2L_7653329_SNP	7653329	1	G	C	0.018	-4.184480e-02	1.071687e-01	2.371993e-02	3.023724e-01	6.966992e-01	6.820867e-01	6.844547e-01
1	2L_7653334_SNP	7653334	0	A	G	0.006	2.798082e-01	1.832308e-01	1.000000e-05	1.000000e-05	1.286440e-01	1.276189e-01	1.344503e-01
1	2L_7653361_SNP	7653361	0	A	C	0.006	4.254567e-01	1.815343e-01	1.000000e-05	1.520761e-02	2.027960e-02	1.960558e-02	2.207383e-02
1	2L_7653372_SNP	7653372	0	T	A	0.006	-9.804922e-02	1.844908e-01	9.879805e-02	4.213113e-01	5.958114e-01	5.736718e-01	5.823495e-01
1	2L_7653402_SNP	7653402	0	T	G	0.006	-1.690887e-03	1.845132e-01	1.000000e-05	2.515327e-01	9.926993e-01	9.591515e-01	9.606440e-01
1	2L_7653407_SNP	7653407	0	A	T	0.006	-1.690887e-03	1.845132e-01	1.000000e-05	2.515327e-01	9.926993e-01	9.591515e-01	9.606440e-01
1	2L_7653432_SNP	7653432	9	C	T	0.057	-5.592694e-02	6.298454e-02	1.000000e-05	1.730474e-01	3.758540e-01	3.751540e-01	3.773555e-01
1	2L_7653446_SNP	7653446	4	T	C	0.018	-3.213952e-02	1.071672e-01	1.000000e-05	2.068308e-01	7.646282e-01	7.682638e-01	7.689008e-01
1	2L_7653463_SNP	7653463	5	A	T	0.110	-4.291095e-02	4.586979e-02	3.014984e-02	3.034433e-01	3.508923e-01	3.432488e-01	3.458374e-01
1	2L_7653488_SNP	7653488	4	A	G	0.073	-8.283370e-02	5.484783e-02	4.980814e-02	3.107232e-01	1.328819e-01	1.288013e-01	1.322229e-01
1	2L_7653574_SNP	7653574	21	C	G	0.395	-1.243631e-02	3.102923e-02	1.000000e-05	2.077823e-01	6.890876e-01	6.906351e-01	6.913715e-01
1	2L_7653579_SNP	7653579	3	A	G	0.024	4.954740e-02	9.306601e-02	2.809461e-02	3.110950e-01	5.951678e-01	5.822169e-01	5.846988e-01
1	2L_7653584_SNP	7653584	4	C	T	0.018	3.402110e-03	1.071959e-01	1.000000e-05	2.340166e-01	9.747197e-01	9.654410e-01	9.655847e-01
1	2L_7653600_SNP	7653600	0	A	G	0.006	2.739640e-01	1.832714e-01	8.022112e-03	3.254921e-01	1.368511e-01	1.320451e-01	1.355522e-01
1	2L_7653619_DEL	7653619	17	A	AA	0.093	-2.936642e-02	5.156697e-02	1.000000e-05	2.361581e-01	5.697994e-01	5.662512e-01	5.672287e-01
1	2L_7653626_SNP	7653626	1	A	G	0.006	1.518370e-01	1.842842e-01	6.204497e-02	3.561240e-01	4.111625e-01	4.002375e-01	4.038635e-01
1	2L_7653647_SNP	7653647	4	G	T	0.079	-8.654016e-02	5.282055e-02	7.307731e-02	3.450053e-01	1.032364e-01	9.944659e-02	1.030205e-01
1	2L_7653648_SNP	7653648	3	A	C	0.024	4.954740e-02	9.306601e-02	2.809461e-02	3.110950e-01	5.951678e-01	5.822169e-01	5.846988e-01
1	2L_7653652_SNP	7653652	3	A	G	0.079	-8.694150e-02	5.280160e-02	7.214929e-02	3.438906e-01	1.015384e-01	9.780035e-02	1.013628e-01
1	2L_7653662_SNP	7653662	8	A	G	0.150	6.439964e-02	4.042230e-02	1.000000e-05	7.723409e-02	1.130242e-01	1.117292e-01	1.156352e-01
1	2L_7653684_SNP	7653684	15	T	G	0.294	-1.862731e-04	3.264065e-02	1.000000e-05	2.305479e-01	9.954535e-01	9.875166e-01	9.875619e-01
1	2L_7653695_SNP	7653695	13	G	C	0.245	-2.161971e-03	3.434845e-02	1.000000e-05	2.378886e-01	9.498882e-01	9.403311e-01	9.405845e-01
1	2L_7653697_SNP	7653697	19	T	C	0.268	1.136418e-02	3.399656e-02	1.000000e-05	1.866538e-01	7.385945e-01	7.451393e-01	7.463864e-01
1	2L_7653712_SNP	7653712	11	C	T	0.178	3.141976e-02	3.827609e-02	1.000000e-05	1.639552e-01	4.128966e-01	4.130952e-01	4.153027e-01
1	2L_7653722_SNP	7653722	1	A	T	0.042	-8.445792e-02	7.073322e-02	1.000000e-05	1.737429e-01	2.341679e-01	2.322419e-01	2.351213e-01
1	2L_7653737_SNP	7653737	12	G	C	0.147	-3.482907e-02	4.145553e-02	1.000000e-05	7.497480e-02	4.020299e-01	4.052113e-01	4.099270e-01
1	2L_7653753_SNP	7653753	3	T	G	0.024	5.595430e-02	9.301595e-02	1.000000e-05	1.432153e-01	5.482904e-01	5.527636e-01	5.553924e-01
1	2L_7653761_SNP	7653761	8	G	A	0.144	-1.181507e-02	4.144391e-02	1.000000e-05	1.952536e-01	7.759338e-01	7.819329e-01	7.829175e-01
1	2L_7653767_DEL	7653767	5	T	ATAA	0.006	-1.037250e-01	1.843545e-01	1.000000e-05	1.812424e-01	5.744402e-01	5.764329e-01	5.779024e-01
1	2L_7653767_SNP	7653767	28	T	A	0.343	-1.574366e-02	3.273244e-02	1.000000e-05	1.897937e-01	6.311637e-01	6.338955e-01	6.350679e-01
1	2L_7653780_SNP	7653780	5	A	C	0.018	8.627421e-02	1.070216e-01	3.875526e-02	3.303980e-01	4.213167e-01	4.109021e-01	4.138801e-01
1	2L_7653785_SNP	7653785	8	A	T	0.019	8.898589e-02	1.070304e-01	4.324174e-02	3.356018e-01	4.069375e-01	3.965752e-01	3.996923e-01
1	2L_7653786_SNP	7653786	3	G	A	0.018	8.879398e-02	1.070017e-01	4.529453e-02	3.386758e-01	4.078225e-01	3.972985e-01	4.004927e-01
1	2L_7653794_SNP	7653794	13	T	A	0.019	8.841661e-02	1.070681e-01	4.619801e-02	3.393437e-01	4.101041e-01	3.994852e-01	4.027003e-01
1	2L_7653795_SNP	7653795	11	G	A	0.006	-4.039698e-02	1.845253e-01	1.000000e-05	2.368758e-01	8.269784e-01	8.230237e-01	8.233538e-01
1	2L_7653813_SNP	7653813	4	C	T	0.018	8.846948e-02	1.070081e-01	4.339566e-02	3.358626e-01	4.095627e-01	3.991316e-01	4.022544e-01
1	2L_7653814_SNP	7653814	5	C	T	0.018	8.782656e-02	1.070170e-01	4.280788e-02	3.352636e-01	4.130063e-01	4.025282e-01	4.056346e-01
1	2L_7653819_SNP	7653819	4	C	T	0.018	8.846948e-02	1.070081e-01	4.339566e-02	3.358626e-01	4.095627e-01	3.991316e-01	4.022544e-01
1	2L_7653829_SNP	7653829	3	T	A	0.018	8.704583e-02	1.070068e-01	4.018726e-02	3.319337e-01	4.171190e-01	4.067158e-01	4.097356e-01
1	2L_7653854_SNP	7653854	8	C	T	0.050	7.380324e-02	6.648419e-02	1.000000e-05	1.514135e-01	2.685670e-01	2.674035e-01	2.703275e-01
1	2L_7653855_SNP	7653855	9	C	T	0.063	5.585381e-02	5.993821e-02	1.000000e-05	2.367849e-01	3.527640e-01	3.487445e-01	3.507397e-01
1	2L_7653863_SNP	7653863	11	A	G	0.032	-1.386038e-01	8.291816e-02	1.000000e-05	1.973959e-02	9.649258e-02	9.532664e-02	9.962537e-02
1	2L_7653866_SNP	7653866	14	T	G	0.130	4.052709e-02	4.398622e-02	1.000000e-05	2.325161e-01	3.582002e-01	3.543649e-01	3.563230e-01
1	2L_7653867_SNP	7653867	15	G	A	0.131	2.675358e-02	4.407117e-02	1.000000e-05	2.419322e-01	5.446445e-01	5.401356e-01	5.412346e-01
1	2L_7653876_SNP	7653876	6	A	G	0.136	3.735540e-02	4.209064e-02	1.000000e-05	2.194152e-01	3.760943e-01	3.729439e-01	3.748067e-01
1	2L_7653891_SNP	7653891	9	T	C	0.094	-9.158317e-02	4.940302e-02	1.000000e-05	1.000000e-05	6.554274e-02	6.440945e-02	6.837390e-02
1	2L_7653914_SNP	7653914	20	C	T	0.331	9.093120e-03	3.212490e-02	1.000000e-05	2.421604e-01	7.774872e-01	7.719950e-01	7.724736e-01
1	2L_7653915_SNP	7653915	12	G	A	0.083	-9.747515e-02	5.275125e-02	1.000000e-05	1.650291e-01	6.640693e-02	6.483275e-02	6.804496e-02
1	2L_7653923_SNP	7653923	17	C	A	0.159	-1.869317e-02	4.092036e-02	1.000000e-05	2.236085e-01	6.483988e-01	6.470720e-01	6.477812e-01
1	2L_7653949_SNP	7653949	2	C	T	0.139	2.547081e-02	4.128155e-02	1.000000e-05	1.935612e-01	5.380786e-01	5.383389e-01	5.396676e-01
1	2L_7653957_SNP	7653957	9	A	T	0.044	-1.572673e-02	7.110417e-02	1.000000e-05	1.930797e-01	8.252251e-01	8.359958e-01	8.371758e-01
1	2L_7653977_SNP	7653977	0	T	A	0.006	-9.804922e-02	1.844908e-01	9.879805e-02	4.213113e-01	5.958114e-01	5.736718e-01	5.823495e-01
1	2L_7653994_DEL	7653994	1	G	GGCG	0.030	1.646950e-01	8.254698e-02	1.000000e-05	1.000000e-05	4.766087e-02	4.663000e-02	5.118153e-02
1	2L_7654008_SNP	7654008	1	T	G	0.030	1.646950e-01	8.254698e-02	1.000000e-05	1.000000e-05	4.766087e-02	4.663000e-02	5.118153e-02
1	2L_7654013_SNP	7654013	3	T	A	0.042	1.372663e-02	7.104718e-02	1.000000e-05	2.326991e-01	8.470351e-01	8.445212e-01	8.447808e-01
1	2L_7654045_SNP	7654045	1	T	G	0.006	-2.309717e-01	1.837282e-01	5.408417e-02	3.471055e-01	2.104694e-01	2.039711e-01	2.075529e-01
1	2L_7654048_DEL	7654048	2	T	TG	0.006	-6.779229e-02	1.844449e-01	1.000000e-05	2.025522e-01	7.136788e-01	7.165263e-01	7.173141e-01
1	2L_7654059_SNP	7654059	0	G	A	0.012	-9.366553e-02	1.311963e-01	8.500765e-02	2.856839e-01	4.762704e-01	4.695081e-01	4.713936e-01
1	2L_7654081_SNP	7654081	1	T	C	0.048	-8.136152e-02	6.647683e-02	6.266630e-02	3.092598e-01	2.227212e-01	2.172457e-01	2.203920e-01
1	2L_7654219_SNP	7654219	0	A	G	0.006	7.399573e-02	1.844238e-01	1.000000e-05	2.587326e-01	6.887694e-01	6.811186e-01	6.820247e-01
1	2L_7654227_SNP	7654227	2	C	G	0.012	-4.954444e-02	1.308160e-01	1.000000e-05	2.169183e-01	7.053695e-01	7.056229e-01	7.062183e-01
1	2L_7654228_SNP	7654228	1	T	A	0.024	-3.152157e-02	9.311800e-02	5.737716e-02	3.699615e-01	7.354051e-01	7.079400e-01	7.153718e-01
1	2L_7654232_SNP	7654232	0	A	G	0.012	5.153445e-02	1.308018e-01	1.000000e-05	2.351732e-01	6.940950e-01	6.907636e-01	6.913576e-01
1	2L_7654266_SNP	7654266	2	T	G	0.018	1.072819e-02	1.071810e-01	1.000000e-05	2.320982e-01	9.203903e-01	9.175962e-01	9.177374e-01
1	2L_7654305_SNP	7654305	0	A	T	0.012	-8.280705e-02	1.307051e-01	1.000000e-05	2.729652e-01	5.272522e-01	5.195261e-01	5.210400e-01
1	2L_7654316_SNP	7654316	2	G	C	0.054	1.458400e-02	6.304406e-02	1.000000e-05	2.512116e-01	8.173432e-01	8.091656e-01	8.097800e-01
1	2L_7654319_INS	7654319	2	GATAAGT	C	0.054	1.458400e-02	6.304406e-02	1.000000e-05	2.512116e-01	8.173432e-01	8.091656e-01	8.097800e-01
1	2L_7654321_SNP	7654321	1	A	G	0.024	-2.234679e-02	9.308728e-02	1.000000e-05	2.655144e-01	8.105778e-01	7.983427e-01	7.994321e-01
1	2L_7654322_SNP	7654322	2	A	C	0.060	4.363032e-02	5.991429e-02	1.000000e-05	2.335243e-01	4.675096e-01	4.638948e-01	4.652867e-01
1	2L_7654323_SNP	7654323	2	T	C	0.054	5.414529e-02	6.291403e-02	1.000000e-05	2.402264e-01	3.906868e-01	3.865062e-01	3.882994e-01
1	2L_7654357_SNP	7654357	13	T	G	0.361	1.699042e-02	3.073166e-02	1.000000e-05	1.979870e-01	5.811005e-01	5.814775e-01	5.826210e-01
1	2L_7654433_SNP	7654433	0	T	A	0.006	1.584468e-01	1.841030e-01	1.000000e-05	5.186561e-02	3.906765e-01	3.939352e-01	3.997913e-01
1	2L_7654439_SNP	7654439	0	A	G	0.006	1.228927e-01	1.842666e-01	1.000000e-05	1.882407e-01	5.057437e-01	5.058249e-01	5.073376e-01
1	2L_7654479_SNP	7654479	0	G	T	0.006	-2.197935e-02	1.845054e-01	1.000000e-05	2.319996e-01	9.053197e-01	9.026909e-01	9.028529e-01
1	2L_7654500_SNP	7654500	16	A	G	0.092	-7.229545e-02	5.129397e-02	1.000000e-05	1.000000e-05	1.605777e-01	1.598033e-01	1.656722e-01
1	2L_7654506_SNP	7654506	13	A	C	0.097	-4.596284e-02	4.985151e-02	1.000000e-05	7.114198e-02	3.578693e-01	3.599894e-01	3.647142e-01
1	2L_7654523_SNP	7654523	0	A	C	0.012	2.336847e-01	1.296000e-01	1.000000e-05	2.349554e-01	7.318254e-02	7.103277e-02	7.422623e-02
1	2L_7654580_DEL	7654580	1	G	GTTAAGGGAAATG	0.006	2.242486e-01	1.837258e-01	5.621430e-01	1.000000e+05	2.239832e-01	1.498464e-01	2.487388e-01
1	2L_7654580_SNP	7654580	14	T	G	0.136	-1.532994e-02	4.318087e-02	1.000000e-05	1.974869e-01	7.230275e-01	7.271759e-01	7.280689e-01
1	2L_7654598_SNP	7654598	6	G	A	0.012	2.637997e-01	1.293765e-01	7.328401e-02	3.547903e-01	4.303524e-02	4.093822e-02	4.394750e-02
1	2L_7654601_SNP	7654601	3	T	C	0.006	-7.450840e-02	1.844327e-01	1.000000e-05	2.194509e-01	6.867423e-01	6.858882e-01	6.865124e-01
1	2L_7654612_INS	7654612	1	TTT	T	0.018	1.120484e-01	1.068249e-01	1.000000e-05	1.051725e-01	2.957500e-01	2.959709e-01	2.996087e-01
1	2L_7654634_SNP	7654634	2	A	C	0.012	4.376834e-03	1.308720e-01	1.000000e-05	2.288788e-01	9.733610e-01	9.733576e-01	9.733978e-01
1	2L_7654657_SNP	7654657	22	A	G	0.377	-4.256169e-02	3.124582e-02	1.000000e-05	6.715406e-02	1.749940e-01	1.741335e-01	1.783674e-01
1	2L_7654658_SNP	7654658	2	A	C	0.018	1.666767e-02	1.071764e-01	1.000000e-05	2.039168e-01	8.766033e-01	8.881425e-01	8.889838e-01
1	2L_7654711_SNP	7654711	2	C	T	0.084	-4.466053e-02	5.133936e-02	7.324920e-02	3.441152e-01	3.856067e-01	3.761703e-01	3.794845e-01
1	2L_7654719_SNP	7654719	3	T	C	0.079	-2.099712e-02	5.313919e-02	8.444148e-03	2.931523e-01	6.932510e-01	6.795256e-01	6.814888e-01
1	2L_7654720_SNP	7654720	13	A	C	0.116	-1.872869e-02	4.609829e-02	1.000000e-05	1.901802e-01	6.850620e-01	6.890680e-01	6.901810e-01
1	2L_7654746_DEL	7654746	31	T	TGTAT	0.058	7.288134e-02	6.679503e-02	7.653296e-02	3.795640e-01	2.768016e-01	2.677052e-01	2.718487e-01
1	2L_7654763_SNP	7654763	1	A	G	0.090	-3.059103e-02	4.976696e-02	3.667529e-02	3.028811e-01	5.396041e-01	5.294813e-01	5.316433e-01
1	2L_7654779_SNP	7654779	1	T	A	0.012	6.769617e-02	1.307397e-01	1.074317e-01	4.913498e-01	6.052917e-01	5.760798e-01	5.900017e-01
1	2L_7654848_SNP	7654848	1	T	C	0.018	9.757379e-03	1.071756e-01	1.000000e-05	2.320653e-01	9.275698e-01	9.246361e-01	9.247673e-01
1	2L_7654871_SNP	7654871	0	T	C	0.006	-1.410105e-01	1.841884e-01	1.000000e-05	2.722141e-01	4.450149e-01	4.383893e-01	4.401640e-01
1	2L_7654888_SNP	7654888	7	G	A	0.124	1.002595e-02	4.394926e-02	1.000000e-05	2.171157e-01	8.198295e-01	8.224314e-01	8.228119e-01
1	2L_7654915_SNP	7654915	2	G	A	0.006	2.155695e-01	1.837598e-01	1.000000e-05	1.156059e-01	2.424344e-01	2.417223e-01	2.452256e-01
1	2L_7654978_SNP	7654978	3	A	T	0.109	-9.221963e-03	4.593309e-02	1.000000e-05	2.365403e-01	8.411246e-01	8.372231e-01	8.375271e-01
1	2L_7654984_SNP	7654984	22	T	A	0.288	-2.347183e-02	3.358369e-02	1.000000e-05	9.521372e-02	4.855890e-01	4.906279e-01	4.950654e-01
1	2L_7655041_SNP	7655041	2	A	T	0.018	8.748231e-02	1.069985e-01	4.008415e-02	3.318357e-01	4.147558e-01	4.044089e-01	4.074270e-01
1	2L_7655042_SNP	7655042	0	T	A	0.006	6.882769e-02	1.844359e-01	1.000000e-05	2.093040e-01	7.094910e-01	7.109595e-01	7.116360e-01
1	2L_7655144_SNP	7655144	1	T	C	0.006	-7.467037e-02	1.844256e-01	1.000000e-05	2.194336e-01	6.860864e-01	6.852264e-01	6.858523e-01
1	2L_7655176_SNP	7655176	6	T	C	0.062	2.851616e-02	6.001666e-02	1.000000e-05	1.606301e-01	6.353137e-01	6.411672e-01	6.432841e-01
1	2L_7655197_SNP	7655197	1	A	T	0.006	5.840880e-01	1.788608e-01	1.000000e-05	1.000000e-05	1.326933e-03	1.234682e-03	1.843131e-03
1	2L_7655198_SNP	7655198	1	A	T	0.018	-2.887787e-02	1.071549e-01	1.000000e-05	2.072884e-01	7.878823e-01	7.922216e-01	7.928288e-01
1	2L_7655226_SNP	7655226	1	G	A	0.006	-6.930012e-02	1.844382e-01	1.000000e-05	2.017586e-01	7.075927e-01	7.104116e-01	7.112238e-01
1	2L_7655260_SNP	7655260	6	A	T	0.031	2.622205e-01	8.105458e-02	1.000000e-05	1.000000e-05	1.467578e-03	1.367501e-03	1.997059e-03
1	2L_7655281_SNP	7655281	2	T	G	0.018	1.188547e-02	1.071803e-01	1.000000e-05	2.278513e-01	9.118357e-01	9.116972e-01	9.118343e-01
1	2L_7655305_INS	7655305	0	AA	A	0.012	5.153445e-02	1.308018e-01	1.000000e-05	2.351732e-01	6.940950e-01	6.907636e-01	6.913576e-01
1	2L_7655333_SNP	7655333	1	A	G	0.012	5.096303e-02	1.308079e-01	1.000000e-05	2.340303e-01	6.973302e-01	6.942096e-01	6.947901e-01
1	2L_7655390_SNP	7655390	2	A	G	0.006	1.622378e-01	1.840898e-01	1.000000e-05	1.687510e-01	3.794312e-01	3.791240e-01	3.813507e-01
1	2L_7655399_SNP	7655399	4	G	A	0.030	-3.220265e-02	8.351707e-02	1.000000e-05	2.738849e-01	7.003002e-01	6.897577e-01	6.910369e-01
1	2L_7655401_SNP	7655401	8	T	C	0.319	-4.064739e-02	3.105008e-02	1.000000e-05	2.115058e-01	1.923126e-01	1.891537e-01	1.921149e-01
1	2L_7655408_SNP	7655408	9	T	A	0.321	-4.263077e-02	3.108477e-02	1.122330e-02	2.663999e-01	1.720901e-01	1.678187e-01	1.709396e-01
1	2L_7655415_SNP	7655415	1	T	A	0.012	5.059252e-02	1.308088e-01	1.000000e-05	2.349814e-01	6.994240e-01	6.961391e-01	6.967186e-01
1	2L_7655470_SNP	7655470	7	A	C	0.006	-1.882523e-01	1.840858e-01	4.301575e-02	3.143419e-01	3.079691e-01	3.007390e-01	3.036280e-01
1	2L_7655485_SNP	7655485	7	G	A	0.062	1.107930e-02	6.006358e-02	1.000000e-05	2.377113e-01	8.538782e-01	8.490017e-01	8.493035e-01
1	2L_7655592_SNP	7655592	2	A	G	0.018	2.210004e-02	1.071705e-01	1.000000e-05	2.218424e-01	8.368765e-01	8.381957e-01	8.384920e-01
1	2L_7655622_SNP	7655622	16	A	G	0.105	-9.645475e-02	4.804117e-02	1.000000e-05	1.000000e-05	4.629174e-02	4.527217e-02	5.199266e-02
1	2L_7655625_SNP	7655625	2	A	G	0.036	-1.989640e-02	7.648808e-02	1.666712e-03	2.041114e-01	7.950904e-01	8.002910e-01	8.009819e-01
1	2L_7655727_SNP	7655727	2	A	C	0.018	-2.809944e-02	1.071620e-01	1.000000e-05	2.080078e-01	7.934812e-01	7.978488e-01	7.984352e-01
1	2L_7655775_SNP	7655775	7	G	T	0.081	1.158316e-02	5.320833e-02	1.000000e-05	2.274967e-01	8.279345e-01	8.274276e-01	8.277087e-01
1	2L_7655840_INS	7655840	5	AGGAACTAAGGAACTA	A	0.012	-4.054187e-02	1.308494e-01	1.000000e-05	2.167505e-01	7.570741e-01	7.580723e-01	7.585611e-01
1	2L_7655856_SNP	7655856	0	C	A	0.012	5.199493e-02	1.308008e-01	1.000000e-05	2.057927e-01	6.915003e-01	6.930789e-01	6.938453e-01
1	2L_7655864_SNP	7655864	1	A	G	0.066	1.524411e-01	5.615640e-02	1.000000e-05	8.645660e-02	7.337361e-03	6.979763e-03	8.404332e-03
1	2L_7655871_SNP	7655871	0	G	A	0.012	5.199493e-02	1.308008e-01	1.000000e-05	2.057927e-01	6.915003e-01	6.930789e-01	6.938453e-01
1	2L_7655872_SNP	7655872	0	A	G	0.012	5.199493e-02	1.308008e-01	1.000000e-05	2.057927e-01	6.915003e-01	6.930789e-01	6.938453e-01
1	2L_7655874_SNP	7655874	0	T	A	0.012	5.199493e-02	1.308008e-01	1.000000e-05	2.057927e-01	6.915003e-01	6.930789e-01	6.938453e-01
1	2L_7655882_DEL	7655882	2	C	CAAATCTTTG	0.012	3.487638e-02	1.308445e-01	1.000000e-05	2.226671e-01	7.901478e-01	7.902598e-01	7.906328e-01
1	2L_7655889_SNP	7655889	4	G	T	0.012	5.336694e-02	1.308167e-01	1.000000e-05	2.043138e-01	6.838345e-01	6.854803e-01	6.862858e-01
1	2L_7655897_DEL	7655897	0	C	CAATTT	0.024	5.628756e-02	9.299407e-02	1.000000e-05	1.435794e-01	5.458188e-01	5.501901e-01	5.528011e-01
1	2L_7655936_SNP	7655936	1	A	G	0.006	1.642518e-01	1.840756e-01	1.000000e-05	1.700109e-01	3.735206e-01	3.730840e-01	3.753177e-01
1	2L_7655961_SNP	7655961	0	A	G	0.006	-9.465306e-03	1.845118e-01	1.000000e-05	2.302720e-01	9.591488e-01	9.568826e-01	9.569532e-01
1	2L_7655985_SNP	7655985	14	A	G	0.442	-5.153142e-02	2.958386e-02	1.000000e-05	1.114098e-01	8.338235e-02	8.188859e-02	8.545126e-02
1	2L_7655987_SNP	7655987	6	G	A	0.222	-4.824691e-02	3.456354e-02	1.000000e-05	1.461040e-01	1.646116e-01	1.627043e-01	1.661183e-01
1	2L_7656035_SNP	7656035	10	A	T	0.025	-1.483230e-01	9.245461e-02	1.000000e-05	1.000000e-05	1.105534e-01	1.094381e-01	1.188918e-01
1	2L_7656117_SNP	7656117	1	C	G	0.012	1.279645e-01	1.304903e-01	1.000000e-05	1.659666e-01	3.281955e-01	3.271621e-01	3.296648e-01
1	2L_7656194_SNP	7656194	3	G	A	0.121	-1.585333e-02	4.386352e-02	1.000000e-05	2.203111e-01	7.182421e-01	7.174696e-01	7.180120e-01
1	2L_7656197_SNP	7656197	2	T	G	0.127	-3.094348e-02	4.289191e-02	1.281411e-02	2.893248e-01	4.716602e-01	4.631030e-01	4.650695e-01
1	2L_7656200_SNP	7656200	4	C	G	0.122	-4.218034e-02	4.384874e-02	1.266295e-01	4.347449e-01	3.374733e-01	3.261644e-01	3.319532e-01
1	2L_7656206_SNP	7656206	4	T	C	0.128	-3.778679e-02	4.293748e-02	6.162105e-02	3.270517e-01	3.801088e-01	3.712150e-01	3.741737e-01
1	2L_7656209_SNP	7656209	4	T	G	0.049	-1.369827e-01	6.583475e-02	1.000000e-05	1.000000e-05	3.899664e-02	3.804710e-02	4.251085e-02
1	2L_7656222_SNP	7656222	15	G	T	0.150	1.308680e-02	4.167281e-02	4.593052e-02	2.696832e-01	7.538874e-01	7.440082e-01	7.451913e-01
1	2L_7656268_SNP	7656268	2	A	G	0.006	3.425696e-01	1.825943e-01	1.000000e-05	2.288747e-01	6.239355e-02	6.044128e-02	6.355906e-02
1	2L_7656278_SNP	7656278	16	T	C	0.401	1.476349e-03	3.044138e-02	1.000000e-05	2.271082e-01	9.613776e-01	9.639273e-01	9.639925e-01
1	2L_7656522_SNP	7656522	11	G	A	0.051	-1.088453e-01	6.622747e-02	1.000000e-05	1.761565e-01	1.021709e-01	1.002118e-01	1.035400e-01
1	2L_7656547_SNP	7656547	1	A	G	0.006	-6.930012e-02	1.844382e-01	1.000000e-05	2.017586e-01	7.075927e-01	7.104116e-01	7.112238e-01
1	2L_7656588_DEL	7656588	1	GGGTA	CACAGC	0.006	5.840880e-01	1.788608e-01	1.000000e-05	1.000000e-05	1.326933e-03	1.234682e-03	1.843131e-03
1	2L_7656602_SNP	7656602	5	T	G	0.067	2.350874e-02	5.741161e-02	5.297262e-03	3.147188e-01	6.827174e-01	6.662679e-01	6.691062e-01
1	2L_7656614_SNP	7656614	3	T	G	0.079	5.639442e-03	5.315756e-02	1.000000e-05	2.554496e-01	9.156397e-01	8.996252e-01	9.005967e-01
1	2L_7656617_SNP	7656617	1	T	C	0.006	-3.258321e-01	1.828096e-01	5.942285e-02	3.563289e-01	7.651882e-02	7.322616e-02	7.670860e-02
1	2L_7656624_SNP	7656624	2	A	G	0.036	-8.376695e-02	7.622115e-02	1.000000e-05	2.361409e-01	2.733599e-01	2.694050e-01	2.718736e-01
1	2L_7656638_SNP	7656638	1	G	A	0.018	2.844688e-04	1.071783e-01	1.000000e-05	2.288756e-01	9.978855e-01	9.988169e-01	9.988187e-01
1	2L_7656646_SNP	7656646	0	A	G	0.006	-1.690887e-03	1.845132e-01	1.000000e-05	2.515327e-01	9.926993e-01	9.591515e-01	9.606440e-01
1	2L_7656653_DEL	7656653	0	T	TAAGCTATTA	0.006	3.419661e-02	1.844942e-01	1.000000e-05	2.133484e-01	8.531782e-01	8.583511e-01	8.587784e-01
1	2L_7656655_SNP	7656655	1	G	A	0.006	1.586573e-01	1.841053e-01	1.000000e-05	5.123635e-02	3.900545e-01	3.933058e-01	3.991858e-01
1	2L_7656759_SNP	7656759	6	T	C	0.068	1.904827e-02	5.743281e-02	1.000000e-05	2.686555e-01	7.405630e-01	7.309481e-01	7.320560e-01
1	2L_7656769_DEL	7656769	10	T	TT	0.025	-4.876864e-02	9.309165e-02	1.000000e-05	2.406199e-01	6.010623e-01	5.968320e-01	5.977252e-01
1	2L_7656791_SNP	7656791	14	T	C	0.305	1.504222e-02	3.217104e-02	1.000000e-05	2.328483e-01	6.407051e-01	6.379785e-01	6.387110e-01
1	2L_7656826_SNP	7656826	0	A	G	0.012	2.021934e-01	1.299186e-01	1.000000e-05	1.000000e-05	1.215394e-01	1.204740e-01	1.263220e-01
1	2L_7656833_SNP	7656833	18	T	A	0.500	-6.704794e-03	3.003658e-02	1.000000e-05	2.463283e-01	8.236380e-01	8.165955e-01	8.170882e-01
1	2L_7656877_SNP	7656877	3	T	C	0.012	-1.265843e-02	1.308736e-01	1.000000e-05	2.710334e-01	9.230634e-01	8.967572e-01	8.988954e-01
1	2L_7656916_SNP	7656916	14	C	T	0.039	-9.144169e-02	7.628050e-02	1.000000e-05	3.671792e-02	2.323314e-01	2.323798e-01	2.374091e-01
1	2L_7656919_SNP	7656919	5	T	A	0.006	-2.112373e-02	1.845230e-01	1.000000e-05	2.317041e-01	9.089976e-01	9.065049e-01	9.066589e-01
1	2L_7656921_SNP	7656921	16	T	A	0.382	6.541167e-03	3.071254e-02	1.000000e-05	2.089699e-01	8.316036e-01	8.373266e-01	8.378762e-01
1	2L_7656928_SNP	7656928	18	A	T	0.380	-8.101041e-04	3.094547e-02	1.000000e-05	2.315409e-01	9.791465e-01	9.729231e-01	9.729953e-01
1	2L_7656934_SNP	7656934	6	T	A	0.043	-7.452533e-02	7.084860e-02	1.000000e-05	9.650970e-02	2.943763e-01	2.947445e-01	2.985770e-01
1	2L_7656939_SNP	7656939	5	A	T	0.006	-2.264262e-01	1.842896e-01	2.043883e-01	5.181914e-01	2.209445e-01	2.125319e-01	2.195038e-01
1	2L_7656943_SNP	7656943	8	G	A	0.006	1.682251e-01	1.840784e-01	1.000000e-05	1.646897e-01	3.621067e-01	3.617301e-01	3.640807e-01
1	2L_7656944_SNP	7656944	5	T	A	0.018	-1.773541e-01	1.065381e-01	9.235106e-02	3.489870e-01	9.785865e-02	9.421959e-02	9.780465e-02
1	2L_7656980_SNP	7656980	2	C	A	0.018	-2.969356e-02	1.071595e-01	1.000000e-05	2.068481e-01	7.820504e-01	7.862810e-01	7.869027e-01
1	2L_7656986_SNP	7656986	1	A	C	0.024	3.084369e-02	9.341174e-02	7.506658e-02	2.804424e-01	7.416722e-01	7.317634e-01	7.333284e-01
1	2L_7657009_SNP	7657009	1	T	G	0.018	-2.887787e-02	1.071549e-01	1.000000e-05	2.072884e-01	7.878823e-01	7.922216e-01	7.928288e-01
1	2L_7657020_DEL	7657020	11	T	TT	0.032	-1.487332e-01	8.281237e-02	1.000000e-05	1.000000e-05	7.430898e-02	7.315174e-02	8.012357e-02
1	2L_7657021_SNP	7657021	21	A	T	0.061	-9.377701e-02	6.286921e-02	1.000000e-05	1.735769e-01	1.376966e-01	1.355531e-01	1.388533e-01
1	2L_7657055_SNP	7657055	2	C	G	0.006	6.851339e-02	1.844433e-01	1.000000e-05	2.113915e-01	7.107683e-01	7.118616e-01	7.125066e-01
1	2L_7657134_SNP	7657134	14	T	G	0.292	4.121849e-02	3.243922e-02	1.000000e-05	2.328357e-01	2.056355e-01	2.022149e-01	2.050869e-01
1	2L_7657147_SNP	7657147	0	T	A	0.006	1.674288e-01	1.840551e-01	1.000000e-05	2.240395e-01	3.643173e-01	3.609805e-01	3.629022e-01
1	2L_7657229_SNP	7657229	2	C	A	0.012	3.564042e-02	1.308433e-01	1.000000e-05	2.533410e-01	7.856605e-01	7.774462e-01	7.781305e-01
1	2L_7657257_SNP	7657257	0	A	T	0.006	3.419661e-02	1.844942e-01	1.000000e-05	2.133484e-01	8.531782e-01	8.583511e-01	8.587784e-01
1	2L_7657296_SNP	7657296	4	T	A	0.055	-6.666925e-02	6.286368e-02	1.000000e-05	2.107579e-01	2.904410e-01	2.873499e-01	2.897322e-01
1	2L_7657305_DEL	7657305	9	T	TGGTGGGAAA	0.063	-3.284139e-02	6.004069e-02	1.000000e-05	1.056419e-01	5.851232e-01	5.934070e-01	5.981820e-01
1	2L_7657323_SNP	7657323	5	G	A	0.055	-8.427430e-02	6.286688e-02	1.453647e-01	4.244559e-01	1.819081e-01	1.752666e-01	1.800152e-01
1	2L_7657331_SNP	7657331	3	T	A	0.048	-9.342669e-02	6.628189e-02	1.000000e-05	2.516233e-01	1.605475e-01	1.567343e-01	1.598655e-01
1	2L_7657343_SNP	7657343	7	G	C	0.043	-9.935625e-02	7.068913e-02	1.442154e-02	2.702162e-01	1.617302e-01	1.575692e-01	1.607462e-01
1	2L_7657363_SNP	7657363	1	A	T	0.006	5.840880e-01	1.788608e-01	1.000000e-05	1.000000e-05	1.326933e-03	1.234682e-03	1.843131e-03
1	2L_7657375_SNP	7657375	6	A	G	0.049	-1.017239e-01	6.653186e-02	2.380388e-01	5.218626e-01	1.281801e-01	1.229749e-01	1.287305e-01
1	2L_7657411_MNP	7657411	2	GATT	TTCC	0.006	1.628543e-01	1.840865e-01	1.000000e-05	1.702649e-01	3.776186e-01	3.772259e-01	3.794396e-01
1	2L_7657415_SNP	7657415	10	T	C	0.025	-9.041911e-02	9.320418e-02	2.067919e-01	5.191108e-01	3.333987e-01	3.214370e-01	3.306914e-01
1	2L_7657418_SNP	7657418	5	C	T	0.043	-1.184262e-01	7.047763e-02	1.000000e-05	1.000000e-05	9.477248e-02	9.361381e-02	9.868100e-02
1	2L_7657425_SNP	7657425	6	G	T	0.049	-1.045768e-01	6.652287e-02	2.538405e-01	5.403372e-01	1.178446e-01	1.129607e-01	1.188014e-01
1	2L_7657444_SNP	7657444	4	G	C	0.073	-1.743936e-02	5.514549e-02	1.000000e-05	1.712109e-01	7.522156e-01	7.619502e-01	7.640158e-01
1	2L_7657445_SNP	7657445	2	A	G	0.018	2.220452e-01	1.057896e-01	1.000000e-05	1.811659e-01	3.733597e-02	3.608909e-02	3.886908e-02
1	2L_7657451_SNP	7657451	24	A	G	0.410	-2.735917e-02	3.114258e-02	1.175244e-01	4.235603e-01	3.809351e-01	3.684476e-01	3.742598e-01
1	2L_7657455_SNP	7657455	1	A	G	0.018	5.747401e-02	1.070854e-01	1.000000e-05	1.983488e-01	5.921854e-01	5.928007e-01	5.939069e-01
1	2L_7657456_SNP	7657456	13	G	A	0.406	3.746291e-02	2.994297e-02	1.000000e-05	2.513764e-01	2.126430e-01	2.086592e-01	2.115199e-01
1	2L_7657459_SNP	7657459	13	A	G	0.400	3.191218e-02	3.006011e-02	1.000000e-05	2.365198e-01	2.899537e-01	2.860967e-01	2.884633e-01
1	2L_7657461_SNP	7657461	14	A	G	0.403	3.323742e-02	3.011719e-02	1.000000e-05	2.134023e-01	2.713627e-01	2.683704e-01	2.708590e-01
1	2L_7657462_SNP	7657462	14	A	G	0.403	3.583023e-02	3.009928e-02	1.000000e-05	2.474961e-01	2.355881e-01	2.315309e-01	2.342491e-01
1	2L_7657463_SNP	7657463	0	C	T	0.006	1.354269e-02	1.845103e-01	1.000000e-05	2.379504e-01	9.415778e-01	9.328428e-01	9.330918e-01
1	2L_7657486_SNP	7657486	2	T	C	0.018	-2.946491e-02	1.071598e-01	1.000000e-05	2.065422e-01	7.836872e-01	7.880551e-01	7.886830e-01
1	2L_7657487_SNP	7657487	12	C	G	0.115	-5.123109e-02	4.592999e-02	1.000000e-05	1.479475e-01	2.662839e-01	2.651777e-01	2.681550e-01
1	2L_7657496_DEL	7657496	9	T	TGACAGTAAAGCAATCT	0.119	-1.432075e-02	4.496311e-02	1.000000e-05	2.178494e-01	7.505061e-01	7.512233e-01	7.517132e-01
1	2L_7657520_SNP	7657520	18	C	T	0.420	2.901732e-02	3.034971e-02	1.000000e-05	2.074819e-01	3.404125e-01	3.377273e-01	3.398267e-01
1	2L_7657540_SNP	7657540	18	T	G	0.433	3.383476e-02	3.019776e-02	1.000000e-05	1.791365e-01	2.641449e-01	2.621807e-01	2.648703e-01
1	2L_7657544_SNP	7657544	7	A	G	0.037	-1.077642e-01	7.655481e-02	3.037947e-01	5.988030e-01	1.610976e-01	1.550964e-01	1.632573e-01
1	2L_7657546_SNP	7657546	7	T	A	0.037	-1.077642e-01	7.655481e-02	3.037947e-01	5.988030e-01	1.610976e-01	1.550964e-01	1.632573e-01
1	2L_7657554_SNP	7657554	2	A	G	0.006	-2.048406e-02	1.845131e-01	1.000000e-05	2.321323e-01	9.117371e-01	9.089398e-01	9.090936e-01
1	2L_7657565_SNP	7657565	8	G	C	0.037	-1.061306e-01	7.657992e-02	3.069250e-01	6.042637e-01	1.676426e-01	1.614538e-01	1.699448e-01
1	2L_7657574_SNP	7657574	22	G	A	0.425	2.434670e-02	3.074350e-02	1.000000e-05	2.426341e-01	4.295317e-01	4.251400e-01	4.267420e-01
1	2L_7657591_DEL	7657591	6	T	TATCA	0.031	1.994559e-02	8.355634e-02	1.000000e-05	2.163890e-01	8.116262e-01	8.139796e-01	8.143833e-01
1	2L_7657596_SNP	7657596	23	G	A	0.331	3.733386e-02	3.233493e-02	1.000000e-05	2.118003e-01	2.499143e-01	2.469765e-01	2.495985e-01
1	2L_7657601_SNP	7657601	11	G	A	0.070	-5.204047e-02	5.745194e-02	1.253872e-01	4.240937e-01	3.663500e-01	3.542688e-01	3.601155e-01
1	2L_7657608_SNP	7657608	11	T	C	0.070	-5.369481e-02	5.744450e-02	1.298977e-01	4.296269e-01	3.512878e-01	3.395368e-01	3.454563e-01
1	2L_7657616_SNP	7657616	3	C	A	0.012	2.110473e-02	1.324640e-01	1.349909e-01	2.470664e-01	8.736071e-01	8.691926e-01	8.696956e-01
1	2L_7657620_DEL	7657620	4	C	CCCTATATATTCCG	0.018	-3.055806e-02	1.071700e-01	1.000000e-05	2.061395e-01	7.758952e-01	7.800726e-01	7.807155e-01
1	2L_7657641_SNP	7657641	23	A	G	0.338	3.796059e-02	3.216378e-02	1.000000e-05	6.634613e-02	2.395981e-01	2.395148e-01	2.440030e-01
1	2L_7657651_SNP	7657651	32	C	A	0.390	3.677767e-02	3.222004e-02	1.000000e-05	1.807484e-01	2.553252e-01	2.533277e-01	2.560495e-01
1	2L_7657667_SNP	7657667	23	C	A	0.359	5.734318e-02	3.154214e-02	1.000000e-05	3.282406e-02	7.086904e-02	6.969735e-02	7.359142e-02
1	2L_7657680_SNP	7657680	6	G	A	0.056	-7.800379e-02	6.293617e-02	1.374359e-01	4.171657e-01	2.169427e-01	2.094774e-01	2.142404e-01
1	2L_7657685_SNP	7657685	9	G	C	0.050	-5.668632e-02	6.667485e-02	7.042389e-02	3.398575e-01	3.964438e-01	3.866694e-01	3.899245e-01
1	2L_7657688_DEL	7657688	11	A	AA	0.025	-3.829423e-02	9.312887e-02	1.000000e-05	1.932835e-01	6.814591e-01	6.849354e-01	6.859691e-01
1	2L_7657701_DEL	7657701	15	A	AATTTTA	0.333	3.701896e-02	3.141835e-02	1.000000e-05	6.995346e-02	2.403794e-01	2.402677e-01	2.446822e-01
1	2L_7657719_SNP	7657719	7	A	C	0.068	-5.707656e-02	5.732735e-02	4.587886e-02	3.196923e-01	3.208813e-01	3.130717e-01	3.160178e-01
1	2L_7657724_SNP	7657724	9	G	A	0.314	4.061650e-02	3.126330e-02	1.000000e-05	1.590016e-01	1.956854e-01	1.938754e-01	1.970385e-01
1	2L_7657734_SNP	7657734	10	C	G	0.051	-7.085843e-02	6.667364e-02	1.293253e-01	4.080353e-01	2.894320e-01	2.803339e-01	2.851863e-01
1	2L_7657754_SNP	7657754	3	C	T	0.012	4.576959e-02	1.308291e-01	1.000000e-05	1.958631e-01	7.269003e-01	7.311761e-01	7.321174e-01
1	2L_7657803_SNP	7657803	10	G	C	0.373	4.266057e-02	3.007461e-02	1.000000e-05	1.000000e-05	1.579221e-01	1.571228e-01	1.637028e-01
1	2L_7657810_DEL	7657810	7	T	TAAAATATCTGATCCGATTTCTATTT	0.025	1.199519e-01	9.267959e-02	1.000000e-05	1.478078e-01	1.973719e-01	1.956600e-01	1.989280e-01
1	2L_7657814_SNP	7657814	19	C	A	0.268	4.941642e-02	3.379103e-02	1.000000e-05	1.051518e-01	1.455188e-01	1.441697e-01	1.478790e-01
1	2L_7657831_SNP	7657831	22	C	T	0.404	1.108140e-02	3.101381e-02	1.000000e-05	1.529803e-01	7.213170e-01	7.325552e-01	7.354699e-01
1	2L_7657841_SNP	7657841	17	G	A	0.437	1.218645e-02	3.016650e-02	1.000000e-05	1.316013e-01	6.867527e-01	6.984177e-01	7.024710e-01
1	2L_7657845_SNP	7657845	12	T	C	0.295	2.075546e-02	3.226098e-02	1.000000e-05	1.373887e-01	5.208776e-01	5.249444e-01	5.277335e-01
1	2L_7657847_SNP	7657847	3	A	G	0.036	1.107579e-02	7.650179e-02	1.000000e-05	2.193364e-01	8.850616e-01	8.891666e-01	8.894376e-01
1	2L_7657855_SNP	7657855	12	T	C	0.301	4.773319e-02	3.188745e-02	1.000000e-05	9.628510e-02	1.363112e-01	1.349824e-01	1.387772e-01
1	2L_7657861_SNP	7657861	4	C	A	0.079	-5.351797e-02	5.307383e-02	1.135594e-01	4.065503e-01	3.147453e-01	3.045653e-01	3.094896e-01
1	2L_7658008_SNP	7658008	1	A	C	0.018	-2.887787e-02	1.071549e-01	1.000000e-05	2.072884e-01	7.878823e-01	7.922216e-01	7.928288e-01
1	2L_7658031_SNP	7658031	6	C	G	0.037	-1.545970e-01	7.558690e-02	1.000000e-05	1.930039e-01	4.240497e-02	4.099369e-02	4.386786e-02
1	2L_7658050_SNP	7658050	5	T	G	0.025	-1.981992e-01	9.218009e-02	1.909958e-01	4.707771e-01	3.299239e-02	3.116679e-02	3.421132e-02
1	2L_7658059_SNP	7658059	15	A	T	0.288	3.584417e-02	3.273973e-02	1.000000e-05	1.751988e-01	2.751807e-01	2.733717e-01	2.760361e-01
1	2L_7658130_SNP	7658130	3	G	T	0.030	-5.369800e-02	8.344249e-02	1.000000e-05	2.145707e-01	5.207664e-01	5.190450e-01	5.202320e-01
1	2L_7658163_SNP	7658163	2	A	G	0.042	-1.248857e-01	7.038136e-02	1.000000e-05	2.410163e-01	7.782760e-02	7.544332e-02	7.866073e-02
1	2L_7658192_SNP	7658192	1	A	G	0.042	3.467209e-02	7.098534e-02	1.000000e-05	2.121834e-01	6.258827e-01	6.253116e-01	6.261569e-01
1	2L_7658214_SNP	7658214	0	T	C	0.006	-2.197935e-02	1.845054e-01	1.000000e-05	2.319996e-01	9.053197e-01	9.026909e-01	9.028529e-01
1	2L_7658219_SNP	7658219	20	C	G	0.378	-1.921946e-02	3.114785e-02	7.859758e-03	2.736176e-01	5.380539e-01	5.300358e-01	5.315385e-01
1	2L_7658234_SNP	7658234	0	T	A	0.006	3.430678e-01	1.825819e-01	1.000000e-05	2.270126e-01	6.200008e-02	6.006803e-02	6.318255e-02
1	2L_7658384_SNP	7658384	1	A	C	0.018	-7.239603e-02	1.070309e-01	1.000000e-05	1.774392e-01	4.997262e-01	5.007169e-01	5.024163e-01
1	2L_7658481_DEL	7658481	4	C	CCCATACCGCC	0.006	1.381845e-02	1.845237e-01	1.000000e-05	2.382239e-01	9.403947e-01	9.315605e-01	9.318175e-01
1	2L_7658494_SNP	7658494	3	T	A	0.018	-2.816325e-02	1.071679e-01	1.000000e-05	2.071283e-01	7.930341e-01	7.976103e-01	7.982184e-01
1	2L_7658502_SNP	7658502	1	G	C	0.012	5.089926e-02	1.308081e-01	1.000000e-05	2.351760e-01	6.976904e-01	6.943667e-01	6.949515e-01
1	2L_7658562_SNP	7658562	4	A	C	0.037	-1.206690e-01	7.594007e-02	1.000000e-05	1.009774e-01	1.139626e-01	1.125306e-01	1.162554e-01
1	2L_7658569_DEL	7658569	2	T	TTCACTTTGATTATTGCATTATCCT	0.012	-3.242048e-02	1.308483e-01	1.000000e-05	2.318352e-01	8.046174e-01	8.022158e-01	8.025487e-01
1	2L_7658623_SNP	7658623	4	C	A	0.030	-1.110138e-01	8.310901e-02	1.000000e-05	1.163126e-01	1.834556e-01	1.821739e-01	1.857795e-01
1	2L_7658683_SNP	7658683	1	T	A	0.018	-3.670696e-02	1.071404e-01	1.000000e-05	2.113914e-01	7.323283e-01	7.338430e-01	7.344471e-01
1	2L_7658696_SNP	7658696	9	A	G	0.094	-6.910459e-02	4.962276e-02	1.000000e-05	1.000000e-05	1.656036e-01	1.648784e-01	1.754503e-01
1	2L_7658701_SNP	7658701	0	T	C	0.006	-1.501351e-02	1.845096e-01	1.000000e-05	2.323569e-01	9.352459e-01	9.316868e-01	9.318121e-01
1	2L_7658709_SNP	7658709	6	T	A	0.037	-1.193001e-01	7.597118e-02	1.000000e-05	1.032923e-01	1.182418e-01	1.167999e-01	1.205187e-01
1	2L_7658739_SNP	7658739	0	A	C	0.006	5.844594e-01	1.788501e-01	1.000000e-05	1.000000e-05	1.316971e-03	1.225281e-03	1.831166e-03
1	2L_7658773_SNP	7658773	3	A	T	0.042	9.761050e-02	7.065013e-02	1.000000e-05	1.000000e-05	1.689500e-01	1.682588e-01	1.760540e-01
1	2L_7658791_DEL	7658791	1	A	ATATTACT	0.012	5.089926e-02	1.308081e-01	1.000000e-05	2.351760e-01	6.976904e-01	6.943667e-01	6.949515e-01
1	2L_7658834_SNP	7658834	5	A	C	0.006	1.589612e-01	1.841173e-01	1.000000e-05	5.096467e-02	3.891804e-01	3.924118e-01	3.982975e-01
1	2L_7658835_SNP	7658835	2	A	T	0.006	2.155695e-01	1.837598e-01	1.000000e-05	1.156059e-01	2.424344e-01	2.417223e-01	2.452256e-01
1	2L_7658861_SNP	7658861	2	C	T	0.006	1.584465e-01	1.841097e-01	1.000000e-05	5.325659e-02	3.906946e-01	3.939327e-01	3.997209e-01
1	2L_7658875_SNP	7658875	11	T	G	0.204	5.005727e-02	3.623843e-02	1.000000e-05	7.240779e-02	1.690336e-01	1.680573e-01	1.723001e-01
1	2L_7658876_SNP	7658876	11	T	G	0.210	4.519963e-02	3.586289e-02	1.000000e-05	9.004663e-02	2.093135e-01	2.085563e-01	2.125665e-01
1	2L_7658881_SNP	7658881	4	T	C	0.037	-1.203745e-01	7.594289e-02	1.000000e-05	1.026253e-01	1.148546e-01	1.134129e-01	1.171279e-01
1	2L_7658906_SNP	7658906	16	C	G	0.204	6.615708e-02	3.667449e-02	1.000000e-05	1.000000e-05	7.306017e-02	7.190541e-02	7.666772e-02
1	2L_7658943_INS	7658943	16	TAAAATT	T	0.039	1.272020e-01	7.599173e-02	1.000000e-05	1.000000e-05	9.603483e-02	9.487830e-02	1.011284e-01
1	2L_7658944_INS	7658944	14	TAAATTT	T	0.032	-8.659069e-02	8.336945e-02	1.000000e-05	1.900661e-01	3.004835e-01	2.983672e-01	3.007838e-01
1	2L_7658947_SNP	7658947	16	A	C	0.033	-8.908856e-02	8.337213e-02	1.000000e-05	1.960733e-01	2.868170e-01	2.844271e-01	2.868860e-01
1	2L_7658950_SNP	7658950	16	T	G	0.211	4.245971e-02	3.645187e-02	1.000000e-05	1.000000e-05	2.457648e-01	2.461287e-01	2.541200e-01
1	2L_7658955_INS	7658955	15	TATTTT	T	0.039	-1.257063e-01	7.599636e-02	1.000000e-05	9.982607e-02	9.999502e-02	9.856773e-02	1.022466e-01
1	2L_7658963_SNP	7658963	13	A	G	0.045	9.420288e-02	7.078030e-02	1.000000e-05	1.000000e-05	1.850406e-01	1.845279e-01	1.926211e-01
1	2L_7658972_SNP	7658972	7	T	A	0.006	-1.062060e-01	1.843531e-01	1.000000e-05	1.824961e-01	5.653272e-01	5.670036e-01	5.684625e-01
1	2L_7659012_SNP	7659012	9	T	C	0.258	7.154475e-02	3.288453e-02	1.000000e-05	1.000000e-05	3.099650e-02	3.014552e-02	3.556915e-02
1	2L_7659019_SNP	7659019	11	A	T	0.306	3.081856e-02	3.177754e-02	1.000000e-05	1.000000e-05	3.335461e-01	3.357000e-01	3.447235e-01
1	2L_7659022_SNP	7659022	13	C	T	0.303	2.947176e-02	3.206521e-02	1.000000e-05	1.000000e-05	3.593667e-01	3.621643e-01	3.712714e-01
1	2L_7659032_SNP	7659032	7	C	T	0.261	5.243078e-02	3.276591e-02	1.000000e-05	1.000000e-05	1.114639e-01	1.103521e-01	1.192089e-01
1	2L_7659041_SNP	7659041	8	A	C	0.263	5.188335e-02	3.280791e-02	1.000000e-05	1.000000e-05	1.156836e-01	1.145896e-01	1.236273e-01
1	2L_7659059_SNP	7659059	12	T	G	0.192	1.860260e-02	3.734421e-02	1.000000e-05	1.556671e-01	6.190456e-01	6.247364e-01	6.270376e-01
1	2L_7659085_SNP	7659085	4	C	T	0.037	1.361886e-01	7.578179e-02	1.000000e-05	1.000000e-05	7.413516e-02	7.297825e-02	7.880370e-02
1	2L_7659136_SNP	7659136	16	G	A	0.283	-3.907299e-03	3.312740e-02	1.000000e-05	2.737357e-01	9.062517e-01	8.821389e-01	8.842683e-01
1	2L_7659160_SNP	7659160	10	T	G	0.253	-7.701280e-04	3.365799e-02	1.000000e-05	2.285117e-01	9.817727e-01	9.832184e-01	9.832448e-01
1	2L_7659170_SNP	7659170	16	G	A	0.250	1.825702e-02	3.443034e-02	1.000000e-05	5.023079e-02	5.966405e-01	6.080406e-01	6.176746e-01
1	2L_7659189_SNP	7659189	1	A	C	0.012	5.089926e-02	1.308081e-01	1.000000e-05	2.351760e-01	6.976904e-01	6.943667e-01	6.949515e-01
1	2L_7659195_SNP	7659195	0	T	C	0.006	-9.804922e-02	1.844908e-01	9.879805e-02	4.213113e-01	5.958114e-01	5.736718e-01	5.823495e-01
1	2L_7659200_SNP	7659200	7	A	G	0.174	3.274606e-03	3.824986e-02	1.000000e-05	2.158298e-01	9.318789e-01	9.448912e-01	9.453477e-01
1	2L_7659203_SNP	7659203	6	A	G	0.173	-1.064777e-02	3.821970e-02	5.146954e-03	2.837680e-01	7.809034e-01	7.653503e-01	7.671717e-01
1	2L_7659211_SNP	7659211	0	A	G	0.006	3.430678e-01	1.825819e-01	1.000000e-05	2.270126e-01	6.200008e-02	6.006803e-02	6.318255e-02
1	2L_7659219_SNP	7659219	1	T	C	0.012	5.089926e-02	1.308081e-01	1.000000e-05	2.351760e-01	6.976904e-01	6.943667e-01	6.949515e-01
1	2L_7659221_SNP	7659221	2	A	C	0.036	1.140936e-01	7.598366e-02	1.000000e-05	1.219437e-01	1.351119e-01	1.335205e-01	1.371363e-01
1	2L_7659228_SNP	7659228	7	T	C	0.168	-1.558860e-02	3.880098e-02	2.271735e-02	3.030488e-01	6.883790e-01	6.738538e-01	6.762251e-01
1	2L_7659290_SNP	7659290	0	A	C	0.012	2.522679e-01	1.293899e-01	1.000000e-05	1.000000e-05	5.290020e-02	5.183099e-02	5.580938e-02
1	2L_7659357_SNP	7659357	3	A	C	0.024	9.478176e-02	9.282624e-02	1.000000e-05	1.205792e-01	3.087087e-01	3.087389e-01	3.120738e-01
1	2L_7659358_SNP	7659358	3	A	G	0.024	9.602162e-02	9.281857e-02	1.000000e-05	1.227115e-01	3.024031e-01	3.022862e-01	3.055868e-01
1	2L_7659376_SNP	7659376	2	T	A	0.012	9.826595e-02	1.306501e-01	1.000000e-05	1.874653e-01	4.530374e-01	4.525155e-01	4.542219e-01
1	2L_7659411_SNP	7659411	2	A	C	0.024	-2.221808e-03	9.311018e-02	1.000000e-05	2.290937e-01	9.809912e-01	9.799616e-01	9.799920e-01
1	2L_7659436_SNP	7659436	1	G	C	0.012	-1.084704e-01	1.305966e-01	1.000000e-05	7.336537e-02	4.074065e-01	4.107261e-01	4.156982e-01
1	2L_7659437_SNP	7659437	0	A	T	0.006	-2.197935e-02	1.845054e-01	1.000000e-05	2.319996e-01	9.053197e-01	9.026909e-01	9.028529e-01
1	2L_7659464_SNP	7659464	2	A	C	0.012	-4.954444e-02	1.308160e-01	1.000000e-05	2.169183e-01	7.053695e-01	7.056229e-01	7.062183e-01
1	2L_7659487_SNP	7659487	7	A	G	0.081	2.301897e-02	5.318593e-02	1.000000e-05	2.012889e-01	6.657205e-01	6.672171e-01	6.681129e-01
1	2L_7659562_SNP	7659562	0	T	A	0.006	-2.613686e-01	1.833947e-01	1.000000e-05	1.000000e-05	1.559857e-01	1.551687e-01	1.631485e-01
1	2L_7659617_SNP	7659617	8	A	T	0.181	1.744150e-02	3.772917e-02	1.000000e-05	1.354835e-01	6.444847e-01	6.531884e-01	6.566610e-01
1	2L_7659618_SNP	7659618	7	T	G	0.186	9.945826e-03	3.722671e-02	1.000000e-05	1.635976e-01	7.896706e-01	8.044817e-01	8.073672e-01
1	2L_7659621_SNP	7659621	6	A	G	0.185	8.122500e-03	3.720308e-02	1.000000e-05	1.613413e-01	8.274412e-01	8.478347e-01	8.516246e-01
1	2L_7659622_SNP	7659622	16	A	T	0.375	-2.596648e-02	3.075554e-02	1.000000e-05	5.006784e-02	3.997247e-01	4.032377e-01	4.095384e-01
1	2L_7659624_INS	7659624	7	TACCAATATACGTT	T	0.186	1.208317e-02	3.722290e-02	1.000000e-05	1.593069e-01	7.458799e-01	7.575399e-01	7.602964e-01
1	2L_7659628_SNP	7659628	14	G	A	0.377	7.082551e-03	3.059572e-02	8.305469e-03	2.568519e-01	8.172206e-01	8.070444e-01	8.078328e-01
1	2L_7659630_INS	7659630	12	AAGTA	A	0.154	1.183943e-02	4.081228e-02	1.000000e-05	1.479993e-01	7.721059e-01	7.882826e-01	7.922483e-01
1	2L_7659642_SNP	7659642	0	T	C	0.018	3.590340e-02	1.071362e-01	1.000000e-05	2.251960e-01	7.379584e-01	7.367669e-01	7.372398e-01
1	2L_7659682_DEL	7659682	0	C	TCGCTTCACGTTTGTGGTTGTATTTGCGGTT	0.006	2.739640e-01	1.832714e-01	8.022112e-03	3.254921e-01	1.368511e-01	1.320451e-01	1.355522e-01
1	2L_7659690_SNP	7659690	7	T	C	0.087	3.160617e-02	5.139577e-02	1.000000e-05	1.762359e-01	5.394254e-01	5.413879e-01	5.430110e-01
1	2L_7659716_DEL	7659716	0	T	TT	0.006	2.739640e-01	1.832714e-01	8.022112e-03	3.254921e-01	1.368511e-01	1.320451e-01	1.355522e-01
1	2L_7659722_SNP	7659722	6	A	G	0.031	-1.119676e-01	8.311761e-02	1.000000e-05	1.157808e-01	1.797845e-01	1.784842e-01	1.821011e-01
1	2L_7659724_DEL	7659724	16	C	CC	0.230	-6.583991e-02	3.510200e-02	1.345988e-01	4.784910e-01	6.245587e-02	5.919596e-02	6.303048e-02
1	2L_7659737_SNP	7659737	6	T	C	0.037	-1.203393e-01	7.596130e-02	1.000000e-05	9.841159e-02	1.150473e-01	1.136327e-01	1.173811e-01
1	2L_7659754_SNP	7659754	12	A	G	0.237	-4.448092e-02	3.460481e-02	3.204834e-01	6.737026e-01	2.004439e-01	1.925507e-01	2.036948e-01
1	2L_7659755_SNP	7659755	13	G	C	0.239	-6.957420e-02	3.436697e-02	5.143712e-01	9.642389e-01	4.452690e-02	4.245978e-02	4.914633e-02
1	2L_7659756_SNP	7659756	7	A	C	0.056	-4.712462e-02	6.300437e-02	1.000000e-05	1.000000e-05	4.555438e-01	4.612692e-01	4.766957e-01
1	2L_7659787_SNP	7659787	2	T	C	0.042	1.443536e-01	7.015668e-02	1.000000e-05	6.938220e-02	4.119342e-02	4.016573e-02	4.327630e-02
1	2L_7659795_SNP	7659795	21	T	C	0.476	3.146747e-02	3.034233e-02	9.559906e-02	3.828347e-01	3.012061e-01	2.924829e-01	2.965846e-01
1	2L_7659801_SNP	7659801	21	T	C	0.476	3.356954e-02	3.032884e-02	9.973607e-02	3.902238e-01	2.699592e-01	2.617520e-01	2.659562e-01
1	2L_7659860_SNP	7659860	0	A	C	0.006	-2.302635e-01	1.842583e-01	2.091765e-01	5.239699e-01	2.131763e-01	2.049832e-01	2.119780e-01
1	2L_7659943_SNP	7659943	5	G	A	0.074	-1.037098e-01	5.459724e-02	2.730567e-02	2.852290e-01	5.922738e-02	5.686639e-02	5.999653e-02
1	2L_7659953_SNP	7659953	1	T	C	0.018	-1.220813e-01	1.067587e-01	1.000000e-05	1.744888e-01	2.544667e-01	2.526055e-01	2.553775e-01
1	2L_7659955_SNP	7659955	0	T	A	0.006	3.254183e-01	1.832553e-01	1.855836e-01	4.771094e-01	7.760376e-02	7.397006e-02	7.821760e-02
1	2L_7659973_SNP	7659973	12	T	C	0.224	-5.194285e-02	3.507657e-02	1.000000e-05	1.764360e-01	1.405443e-01	1.383616e-01	1.416428e-01
1	2L_7659987_SNP	7659987	3	A	G	0.012	1.916960e-01	1.300289e-01	1.000000e-05	1.000000e-05	1.423062e-01	1.413750e-01	1.479785e-01
1	2L_7659990_SNP	7659990	2	C	T	0.036	2.398680e-02	7.647527e-02	1.000000e-05	1.734942e-01	7.541773e-01	7.643830e-01	7.662640e-01
1	2L_7660003_SNP	7660003	1	C	T	0.018	2.844688e-04	1.071783e-01	1.000000e-05	2.288756e-01	9.978855e-01	9.988169e-01	9.988187e-01
1	2L_7660014_INS	7660014	0	TTTTT	GGG	0.006	-1.319521e-01	1.842288e-01	1.000000e-05	1.201385e-01	4.748495e-01	4.785422e-01	4.818557e-01
1	2L_7660030_SNP	7660030	7	T	G	0.056	-6.126820e-02	6.293103e-02	1.000000e-05	1.000000e-05	3.316832e-01	3.337928e-01	3.436270e-01
1	2L_7660044_SNP	7660044	4	T	G	0.037	2.035063e-02	7.649912e-02	1.000000e-05	1.849171e-01	7.905506e-01	8.008266e-01	8.022765e-01
1	2L_7660080_SNP	7660080	1	C	G	0.006	-4.024616e-02	1.844901e-01	1.000000e-05	2.377593e-01	8.275817e-01	8.233247e-01	8.236641e-01
1	2L_7660087_SNP	7660087	0	T	G	0.012	2.328548e-01	1.296090e-01	1.000000e-05	1.000000e-05	7.421821e-02	7.306114e-02	7.741529e-02
1	2L_7660088_SNP	7660088	0	A	T	0.012	2.328548e-01	1.296090e-01	1.000000e-05	1.000000e-05	7.421821e-02	7.306114e-02	7.741529e-02
1	2L_7660094_SNP	7660094	8	A	C	0.200	5.608076e-02	3.616293e-02	1.634928e-01	4.817535e-01	1.228587e-01	1.174974e-01	1.223806e-01
1	2L_7660104_SNP	7660104	10	G	T	0.228	-1.101131e-02	3.488175e-02	1.000000e-05	2.876392e-01	7.526455e-01	7.370371e-01	7.389413e-01
1	2L_7660116_SNP	7660116	1	G	A	0.012	2.414177e-01	1.300787e-01	2.928639e-01	6.082905e-01	6.523556e-02	6.202561e-02	6.707871e-02
1	2L_7660117_SNP	7660117	14	G	A	0.227	-2.297523e-03	3.537355e-02	1.000000e-05	2.289214e-01	9.482917e-01	9.485794e-01	9.486573e-01
1	2L_7660119_SNP	7660119	12	A	T	0.109	-3.679950e-02	4.718102e-02	1.000000e-05	2.467526e-01	4.365227e-01	4.314292e-01	4.330204e-01
1	2L_7660124_SNP	7660124	9	A	C	0.421	-2.824250e-02	2.946456e-02	1.000000e-05	1.489427e-01	3.391925e-01	3.387375e-01	3.414809e-01
1	2L_7660128_SNP	7660128	13	T	A	0.432	4.373611e-02	2.963381e-02	1.000000e-05	2.378877e-01	1.418690e-01	1.384776e-01	1.416648e-01
1	2L_7660132_SNP	7660132	15	A	G	0.431	4.420682e-02	2.983392e-02	2.838472e-03	2.431555e-01	1.402990e-01	1.368319e-01	1.400294e-01
1	2L_7660140_SNP	7660140	0	A	G	0.006	-1.690887e-03	1.845132e-01	1.000000e-05	2.515327e-01	9.926993e-01	9.591515e-01	9.606440e-01
1	2L_7660142_SNP	7660142	15	G	A	0.431	4.854594e-02	2.983943e-02	9.791457e-02	3.568544e-01	1.056538e-01	1.016669e-01	1.053476e-01
1	2L_7660153_SNP	7660153	11	C	T	0.108	-3.633712e-02	4.716475e-02	1.000000e-05	2.459602e-01	4.421401e-01	4.370855e-01	4.386455e-01
1	2L_7660180_SNP	7660180	1	G	A	0.018	-2.887787e-02	1.071549e-01	1.000000e-05	2.072884e-01	7.878823e-01	7.922216e-01	7.928288e-01
1	2L_7660210_SNP	7660210	2	T	G	0.012	5.187656e-02	1.308105e-01	1.000000e-05	2.356266e-01	6.921881e-01	6.887750e-01	6.893761e-01
1	2L_7660214_SNP	7660214	2	A	T	0.012	5.187656e-02	1.308105e-01	1.000000e-05	2.356266e-01	6.921881e-01	6.887750e-01	6.893761e-01
1	2L_7660233_SNP	7660233	3	T	A	0.048	-1.255541e-01	6.619698e-02	3.491028e-01	7.050941e-01	5.960772e-02	5.658052e-02	6.220910e-02
1	2L_7660234_SNP	7660234	2	C	T	0.048	-1.263333e-01	6.617846e-02	3.500476e-01	7.059190e-01	5.799009e-02	5.503051e-02	6.058023e-02
1	2L_7660239_SNP	7660239	3	C	T	0.042	-1.065993e-01	7.081170e-02	3.259330e-01	6.873901e-01	1.341240e-01	1.282503e-01	1.370000e-01
1	2L_7660242_SNP	7660242	2	T	A	0.048	-1.263333e-01	6.617846e-02	3.500476e-01	7.059190e-01	5.799009e-02	5.503051e-02	6.058023e-02
1	2L_7660284_SNP	7660284	10	A	G	0.101	1.494689e-02	4.849885e-02	1.000000e-05	1.964765e-01	7.583237e-01	7.638809e-01	7.647974e-01
1	2L_7660285_SNP	7660285	8	G	C	0.106	-7.560300e-03	4.719165e-02	1.000000e-05	2.359475e-01	8.729150e-01	8.688151e-01	8.690664e-01
1	2L_7660301_SNP	7660301	6	T	C	0.123	1.363469e-02	4.392417e-02	1.000000e-05	2.265237e-01	7.566353e-01	7.554265e-01	7.558540e-01
1	2L_7660302_SNP	7660302	2	G	C	0.054	-1.191643e-01	6.280881e-02	6.051152e-01	1.040433e+00	5.953063e-02	5.772618e-02	6.740169e-02
1	2L_7660304_SNP	7660304	8	C	G	0.119	2.998864e-02	4.489749e-02	1.000000e-05	1.871825e-01	5.051021e-01	5.054630e-01	5.069844e-01
1	2L_7660305_SNP	7660305	3	C	T	0.018	1.830350e-01	1.062446e-01	1.000000e-05	1.040717e-01	8.679258e-02	8.537045e-02	8.894688e-02
1	2L_7660323_SNP	7660323	4	A	T	0.018	1.846172e-01	1.062342e-01	1.000000e-05	1.016362e-01	8.409503e-02	8.269281e-02	8.626385e-02
1	2L_7660328_SNP	7660328	11	G	C	0.140	-5.848367e-02	4.205208e-02	1.000000e-05	4.755555e-02	1.661646e-01	1.653350e-01	1.698342e-01
1	2L_7660331_DEL	7660331	0	C	CACATAAACTTTTAAATATACTGGC	0.006	-2.197935e-02	1.845054e-01	1.000000e-05	2.319996e-01	9.053197e-01	9.026909e-01	9.028529e-01
1	2L_7660346_SNP	7660346	14	A	T	0.305	1.142800e-02	3.217999e-02	1.000000e-05	2.378484e-01	7.229449e-01	7.189757e-01	7.195167e-01
1	2L_7660353_SNP	7660353	3	A	G	0.042	-1.011997e-01	7.055386e-02	2.763703e-01	1.000000e+05	1.533506e-01	5.950287e-02	1.548193e-01
1	2L_7660359_SNP	7660359	11	G	A	0.229	-1.597473e-02	3.490304e-02	1.000000e-05	2.190133e-01	6.477745e-01	6.464969e-01	6.472293e-01
1	2L_7660361_SNP	7660361	3	T	C	0.048	9.441623e-02	6.627344e-02	1.000000e-05	1.000000e-05	1.561367e-01	1.553211e-01	1.684934e-01
1	2L_7660365_SNP	7660365	2	T	G	0.012	-1.209285e-01	1.305355e-01	1.000000e-05	2.363212e-01	3.555813e-01	3.515202e-01	3.534989e-01
1	2L_7660374_SNP	7660374	11	A	T	0.083	-1.622516e-02	5.326070e-02	1.000000e-05	2.118557e-01	7.610245e-01	7.632373e-01	7.637857e-01
1	2L_7660398_SNP	7660398	6	T	G	0.056	-4.902769e-02	6.298407e-02	1.000000e-05	1.000000e-05	4.374331e-01	4.425367e-01	4.578210e-01
1	2L_7660441_SNP	7660441	8	G	C	0.075	-2.894684e-02	5.517089e-02	1.000000e-05	1.052974e-01	6.005084e-01	6.096353e-01	6.144830e-01
1	2L_7660444_SNP	7660444	1	T	C	0.042	-8.905453e-02	7.118413e-02	4.511339e-01	8.518759e-01	2.126785e-01	2.059396e-01	2.246360e-01
1	2L_7660503_SNP	7660503	2	T	A	0.024	1.265069e-01	9.259115e-02	1.000000e-05	2.588354e-01	1.736941e-01	1.696387e-01	1.727267e-01
1	2L_7660518_SNP	7660518	0	T	G	0.018	3.659489e-02	1.071348e-01	1.000000e-05	1.977528e-01	7.331006e-01	7.373075e-01	7.381927e-01
1	2L_7660558_SNP	7660558	4	G	A	0.024	1.906707e-01	9.194092e-02	1.000000e-05	1.000000e-05	3.963842e-02	3.868201e-02	4.264568e-02
1	2L_7660647_SNP	7660647	1	A	G	0.006	-3.258321e-01	1.828096e-01	5.942285e-02	3.563289e-01	7.651882e-02	7.322616e-02	7.670860e-02
1	2L_7660653_SNP	7660653	8	G	A	0.169	-1.030173e-02	3.882321e-02	1.000000e-05	1.749230e-01	7.910692e-01	8.031361e-01	8.052199e-01
1	2L_7660659_INS	7660659	1	AGGAGGAG	A	0.024	8.482019e-02	9.296536e-02	1.238686e-01	4.731781e-01	3.628893e-01	3.492702e-01	3.564176e-01
1	2L_7660668_SNP	7660668	0	C	G	0.006	-2.197935e-02	1.845054e-01	1.000000e-05	2.319996e-01	9.053197e-01	9.026909e-01	9.028529e-01
1	2L_7660697_SNP	7660697	3	T	G	0.036	-9.859589e-02	7.612294e-02	1.000000e-05	1.000000e-05	1.970430e-01	1.966788e-01	2.032387e-01
1	2L_7660703_SNP	7660703	1	A	T	0.018	2.650942e-02	1.071586e-01	1.000000e-05	2.298046e-01	8.049160e-01	8.032046e-01	8.035310e-01
1	2L_7660709_SNP	7660709	6	T	G	0.019	2.125094e-01	1.059322e-01	1.000000e-05	3.290346e-02	4.647067e-02	4.543619e-02	4.880661e-02
1	2L_7660710_SNP	7660710	2	C	T	0.012	-1.189614e-03	1.308725e-01	1.000000e-05	2.287213e-01	9.927583e-01	9.945933e-01	9.946021e-01
1	2L_7660732_SNP	7660732	7	T	C	0.043	-8.694507e-02	7.077331e-02	1.000000e-05	1.291551e-01	2.209979e-01	2.198246e-01	2.231949e-01
1	2L_7660753_SNP	7660753	3	G	T	0.030	1.207349e-01	8.301929e-02	1.000000e-05	1.000000e-05	1.477513e-01	1.468632e-01	1.555893e-01
1	2L_7660758_SNP	7660758	12	A	C	0.423	1.611887e-02	2.978637e-02	1.000000e-05	2.443524e-01	5.891304e-01	5.843156e-01	5.852745e-01
1	2L_7660796_DEL	7660796	7	T	TT	0.050	-1.132787e-01	6.613777e-02	1.000000e-05	8.426531e-02	8.862227e-02	8.728218e-02	9.099357e-02
1	2L_7660809_SNP	7660809	6	T	C	0.049	-1.134272e-01	6.612538e-02	1.000000e-05	9.433299e-02	8.814966e-02	8.676760e-02	9.041144e-02
1	2L_7660848_INS	7660848	6	AA	A	0.019	-1.834886e-01	1.062585e-01	1.000000e-05	2.392049e-01	8.606134e-02	8.358782e-02	8.683301e-02
1	2L_7660850_SNP	7660850	17	A	C	0.503	-4.885209e-02	2.970106e-02	1.000000e-05	1.000000e-05	1.019049e-01	1.007614e-01	1.065447e-01
1	2L_7660861_SNP	7660861	5	A	T	0.025	-5.386313e-02	9.303925e-02	3.292151e-03	2.961247e-01	5.634217e-01	5.524508e-01	5.544163e-01
1	2L_7660864_SNP	7660864	4	T	A	0.018	-2.541393e-02	1.071781e-01	1.000000e-05	2.271802e-01	8.128571e-01	8.123444e-01	8.126544e-01
1	2L_7660878_SNP	7660878	4	G	T	0.012	5.068248e-02	1.308231e-01	1.000000e-05	2.347890e-01	6.989472e-01	6.956948e-01	6.962746e-01
1	2L_7660880_SNP	7660880	3	T	A	0.006	-1.568847e-02	1.845193e-01	1.000000e-05	2.260512e-01	9.323452e-01	9.346168e-01	9.347312e-01
1	2L_7660888_DEL	7660888	2	T	TT	0.012	4.994771e-02	1.308151e-01	1.000000e-05	2.349824e-01	7.030837e-01	6.998070e-01	7.003773e-01
1	2L_7660889_SNP	7660889	9	C	T	0.101	-7.775348e-02	4.832909e-02	2.317889e-01	5.332076e-01	1.095528e-01	1.048206e-01	1.102131e-01
1	2L_7660905_SNP	7660905	1	T	A	0.012	-9.271184e-02	1.306697e-01	1.000000e-05	1.030757e-01	4.790017e-01	4.835433e-01	4.875577e-01
1	2L_7660911_SNP	7660911	6	G	A	0.025	1.485353e-01	9.242245e-02	1.000000e-05	5.487880e-02	1.099254e-01	1.087140e-01	1.128132e-01
1	2L_7660917_SNP	7660917	23	A	G	0.372	-1.031937e-02	3.159062e-02	1.000000e-05	2.003933e-01	7.443371e-01	7.482486e-01	7.490611e-01
1	2L_7661003_SNP	7661003	0	T	G	0.006	1.221570e-01	1.842695e-01	1.000000e-05	2.128839e-01	5.082975e-01	5.065049e-01	5.077522e-01
1	2L_7661115_SNP	7661115	12	T	C	0.231	-5.790008e-03	3.495552e-02	1.000000e-05	2.416832e-01	8.686424e-01	8.626584e-01	8.630145e-01
1	2L_7661128_SNP	7661128	2	T	C	0.012	5.065938e-02	1.308134e-01	1.000000e-05	2.345457e-01	6.990565e-01	6.958461e-01	6.964245e-01
1	2L_7661130_SNP	7661130	13	A	T	0.490	-2.248215e-02	2.950657e-02	1.000000e-05	1.552640e-01	4.471787e-01	4.481727e-01	4.505153e-01
1	2L_7661132_SNP	7661132	11	C	G	0.484	-1.639768e-02	2.935107e-02	1.000000e-05	1.493034e-01	5.771370e-01	5.818714e-01	5.843659e-01
1	2L_7661137_DEL	7661137	0	G	TC	0.006	-1.251317e-01	1.842976e-01	4.113838e-02	3.430422e-01	4.981052e-01	4.849656e-01	4.883897e-01
1	2L_7661138_SNP	7661138	14	G	C	0.468	-2.418508e-02	2.965173e-02	1.000000e-05	1.211501e-01	4.158759e-01	4.178419e-01	4.211645e-01
1	2L_7661142_SNP	7661142	16	A	G	0.474	-3.097264e-02	2.978737e-02	1.000000e-05	8.843050e-02	2.999491e-01	3.005075e-01	3.046594e-01
1	2L_7661164_SNP	7661164	7	A	G	0.037	-6.845865e-02	7.646644e-02	7.365904e-02	3.424621e-01	3.719353e-01	3.627531e-01	3.660495e-01
1	2L_7661180_SNP	7661180	0	T	C	0.012	2.821222e-01	1.299219e-01	5.957623e-01	1.104396e+00	3.131475e-02	2.994352e-02	3.583810e-02
1	2L_7661224_SNP	7661224	6	C	T	0.105	-6.129131e-02	4.710774e-02	2.247022e-01	5.297705e-01	1.950314e-01	1.875795e-01	1.945047e-01
1	2L_7661267_SNP	7661267	7	A	T	0.112	-5.559115e-02	4.592003e-02	1.379762e-01	4.252338e-01	2.277666e-01	2.200270e-01	2.249017e-01
1	2L_7661278_SNP	7661278	1	T	C	0.006	-3.347033e-01	1.803906e-01	2.544031e-01	7.920652e-01	6.530707e-02	6.020574e-02	6.681706e-02
1	2L_7661323_SNP	7661323	10	A	G	0.127	-3.002779e-02	4.395372e-02	1.000000e-05	2.334070e-02	4.954528e-01	5.025710e-01	5.117772e-01
1	2L_7661339_SNP	7661339	1	A	C	0.030	-2.940840e-02	8.349967e-02	1.000000e-05	2.481671e-01	7.251367e-01	7.194663e-01	7.201193e-01
1	2L_7661351_SNP	7661351	9	A	G	0.050	-7.842654e-02	6.646340e-02	1.000000e-05	1.050630e-01	2.396901e-01	2.391062e-01	2.427994e-01
1	2L_7661367_SNP	7661367	5	T	C	0.025	-4.113337e-02	9.307673e-02	1.000000e-05	2.369829e-01	6.591153e-01	6.553212e-01	6.560185e-01
1	2L_7661378_SNP	7661378	12	T	G	0.051	3.364797e-02	6.672450e-02	1.000000e-05	2.135159e-01	6.147319e-01	6.137860e-01	6.146533e-01
1	2L_7661391_SNP	7661391	8	A	G	0.100	-1.658057e-02	4.846151e-02	1.000000e-05	1.855289e-01	7.326790e-01	7.386246e-01	7.399305e-01
1	2L_7661394_SNP	7661394	11	T	C	0.401	2.370292e-03	2.995289e-02	1.000000e-05	2.432576e-01	9.370214e-01	9.251972e-01	9.256392e-01
1	2L_7661395_SNP	7661395	9	A	G	0.264	2.342046e-03	3.309068e-02	1.000000e-05	2.387236e-01	9.436607e-01	9.342467e-01	9.345228e-01
1	2L_7661405_SNP	7661405	16	A	C	0.092	4.339728e-02	5.148992e-02	1.000000e-05	2.548052e-01	4.005359e-01	3.956660e-01	3.974744e-01
1	2L_7661406_SNP	7661406	1	G	C	0.012	-1.729908e-01	1.301771e-01	1.000000e-05	1.827680e-01	1.857087e-01	1.833995e-01	1.864773e-01
1	2L_7661407_DEL	7661407	6	C	CC	0.105	2.579581e-02	4.712394e-02	2.125872e-02	3.330317e-01	5.848368e-01	5.701389e-01	5.733622e-01
1	2L_7661410_SNP	7661410	1	A	C	0.006	-9.729158e-02	1.844946e-01	9.773345e-02	4.201521e-01	5.986609e-01	5.764183e-01	5.850675e-01
1	2L_7661448_SNP	7661448	7	G	C	0.050	-4.189387e-02	6.664033e-02	1.000000e-05	1.278424e-03	5.304381e-01	5.391705e-01	5.512432e-01
1	2L_7661491_SNP	7661491	28	T	C	0.079	-1.692842e-02	5.776859e-02	1.000000e-05	1.359762e-01	7.698588e-01	7.881278e-01	7.931675e-01
1	2L_7661492_SNP	7661492	13	T	C	0.071	1.143623e-01	5.685790e-02	1.000000e-05	2.372568e-01	4.590423e-02	4.424428e-02	4.716303e-02
1	2L_7661541_SNP	7661541	6	A	G	0.142	1.128295e-02	4.140191e-02	1.000000e-05	2.423942e-01	7.855589e-01	7.809376e-01	7.814021e-01
1	2L_7661544_SNP	7661544	7	G	A	0.043	-3.585936e-02	7.103983e-02	1.000000e-05	1.716723e-02	6.143840e-01	6.275634e-01	6.408011e-01
1	2L_7661548_SNP	7661548	5	G	A	0.018	-7.738745e-02	1.070340e-01	1.000000e-05	2.520027e-01	4.706866e-01	4.652997e-01	4.667671e-01
1	2L_7661568_SNP	7661568	6	G	A	0.136	-6.579362e-03	4.218729e-02	1.000000e-05	2.144075e-01	8.762572e-01	8.817885e-01	8.821877e-01
1	2L_7661654_SNP	7661654	7	T	A	0.006	8.515411e-02	1.844189e-01	1.000000e-05	2.104981e-01	6.448703e-01	6.449688e-01	6.457771e-01
1	2L_7661658_SNP	7661658	17	A	T	0.126	7.593932e-03	4.513558e-02	1.000000e-05	2.148898e-01	8.665937e-01	8.717240e-01	8.721084e-01
1	2L_7661713_SNP	7661713	5	A	C	0.006	-1.237632e-01	1.842800e-01	1.000000e-05	1.992648e-01	5.027694e-01	5.019797e-01	5.033600e-01
1	2L_7661719_SNP	7661719	3	A	G	0.006	1.247402e-01	1.842692e-01	1.000000e-05	1.890788e-01	4.993828e-01	4.993014e-01	5.008227e-01
1	2L_7661725_SNP	7661725	4	C	A	0.018	-1.813762e-01	1.064837e-01	8.921158e-02	3.451198e-01	9.037899e-02	8.695976e-02	9.048983e-02
1	2L_7661758_SNP	7661758	5	A	G	0.006	-1.113638e-03	1.845302e-01	1.000000e-05	2.501250e-01	9.951921e-01	9.617243e-01	9.631257e-01
1	2L_7661787_SNP	7661787	19	A	G	0.302	5.344996e-02	3.256154e-02	1.000000e-05	1.371054e-01	1.025857e-01	1.009743e-01	1.044251e-01
1	2L_7661795_DEL	7661795	21	A	AA	0.048	-9.201763e-02	7.088984e-02	1.000000e-05	1.000000e-05	1.960752e-01	1.956985e-01	2.033015e-01
1	2L_7661805_SNP	7661805	19	T	G	0.389	3.565033e-02	3.080242e-02	1.845667e-01	5.605427e-01	2.487767e-01	2.378186e-01	2.461670e-01
1	2L_7661825_SNP	7661825	3	A	G	0.024	7.642094e-03	9.311539e-02	1.000000e-05	2.299188e-01	9.346890e-01	9.335559e-01	9.336590e-01
1	2L_7661831_SNP	7661831	9	C	T	0.107	5.518250e-02	4.728085e-02	3.198779e-01	6.444081e-01	2.448351e-01	2.361720e-01	2.485511e-01
1	2L_7661840_SNP	7661840	7	A	T	0.168	6.188782e-03	3.880401e-02	1.000000e-05	2.473755e-01	8.734781e-01	8.649152e-01	8.654228e-01
1	2L_7661842_SNP	7661842	4	A	G	0.177	5.403149e-03	3.764960e-02	1.000000e-05	2.451829e-01	8.860603e-01	8.778888e-01	8.783340e-01
1	2L_7661846_SNP	7661846	4	C	A	0.177	5.403149e-03	3.764960e-02	1.000000e-05	2.451829e-01	8.860603e-01	8.778888e-01	8.783340e-01
1	2L_7661850_SNP	7661850	9	T	G	0.233	2.586074e-02	3.446860e-02	2.748481e-03	3.098580e-01	4.541545e-01	4.449159e-01	4.472821e-01
1	2L_7661855_INS	7661855	4	CCTACCACGTCATC	C	0.177	5.403149e-03	3.764960e-02	1.000000e-05	2.451829e-01	8.860603e-01	8.778888e-01	8.783340e-01
1	2L_7661856_INS	7661856	5	GTGCCACGTCATCG	G	0.055	5.660056e-02	6.293437e-02	1.000000e-05	2.232446e-01	3.697645e-01	3.666416e-01	3.685324e-01
1	2L_7661859_SNP	7661859	13	A	C	0.232	2.204416e-02	3.495303e-02	9.799574e-03	3.169430e-01	5.291174e-01	5.177259e-01	5.202351e-01
1	2L_7661866_SNP	7661866	17	A	G	0.232	2.522994e-02	3.542700e-02	1.095431e-02	3.190806e-01	4.773611e-01	4.670524e-01	4.696110e-01
1	2L_7661887_SNP	7661887	6	A	C	0.049	7.270522e-02	6.646973e-02	1.000000e-05	2.255387e-01	2.756233e-01	2.720647e-01	2.745138e-01
1	2L_7661890_SNP	7661890	5	C	T	0.184	1.586448e-02	3.716211e-02	1.000000e-05	2.775242e-01	6.700058e-01	6.603045e-01	6.616720e-01
1	2L_7661892_SNP	7661892	2	T	C	0.012	1.616696e-02	1.308665e-01	1.000000e-05	2.136218e-01	9.018307e-01	9.109679e-01	9.114196e-01
1	2L_7661899_DEL	7661899	5	A	CTT	0.043	9.231485e-02	7.071241e-02	1.000000e-05	1.796210e-01	1.935301e-01	1.913413e-01	1.943925e-01
1	2L_7661909_SNP	7661909	1	T	A	0.012	9.519900e-02	1.306590e-01	1.000000e-05	1.417338e-01	4.672688e-01	4.696803e-01	4.722924e-01
1	2L_7661910_SNP	7661910	7	G	T	0.037	9.587725e-02	7.617992e-02	1.000000e-05	2.314152e-01	2.099553e-01	2.066035e-01	2.094495e-01
1	2L_7661920_SNP	7661920	7	A	T	0.205	1.809512e-02	3.588806e-02	1.000000e-05	2.772628e-01	6.147823e-01	6.062132e-01	6.076116e-01
1	2L_7661929_SNP	7661929	5	T	A	0.049	8.920176e-02	6.633791e-02	1.000000e-05	1.686975e-01	1.805703e-01	1.785457e-01	1.817123e-01
1	2L_7661965_SNP	7661965	1	C	G	0.018	-9.259970e-03	1.071759e-01	1.000000e-05	2.256020e-01	9.312528e-01	9.340833e-01	9.342034e-01
1	2L_7661967_SNP	7661967	13	A	C	0.277	3.433757e-02	3.307065e-02	2.024775e-01	4.844899e-01	3.006360e-01	2.909747e-01	2.982124e-01
1	2L_7661972_SNP	7661972	15	A	G	0.268	4.255602e-02	3.363698e-02	2.560167e-01	5.513613e-01	2.075886e-01	2.002224e-01	2.079282e-01
1	2L_7661986_SNP	7661986	2	T	G	0.030	-1.857685e-01	8.228494e-02	1.000000e-05	1.000000e-05	2.527233e-02	2.450889e-02	2.762267e-02
1	2L_7661993_SNP	7661993	9	A	T	0.057	6.093233e-02	6.295657e-02	1.000000e-05	1.041355e-01	3.345287e-01	3.354801e-01	3.391087e-01
1	2L_7662012_SNP	7662012	7	T	G	0.118	4.460927e-02	4.489484e-02	1.348690e-01	4.337009e-01	3.218448e-01	3.112026e-01	3.168916e-01
1	2L_7662013_SNP	7662013	0	G	A	0.006	2.798082e-01	1.832308e-01	1.000000e-05	1.000000e-05	1.286440e-01	1.276189e-01	1.344503e-01
1	2L_7662019_SNP	7662019	7	C	G	0.062	-2.006809e-02	6.004955e-02	1.000000e-05	2.000938e-01	7.386564e-01	7.427206e-01	7.435391e-01
1	2L_7662029_SNP	7662029	8	A	G	0.037	9.271214e-02	7.621282e-02	1.000000e-05	1.119280e-01	2.255251e-01	2.247167e-01	2.282755e-01
1	2L_7662076_SNP	7662076	0	A	C	0.012	-9.366553e-02	1.311963e-01	8.500765e-02	2.856839e-01	4.762704e-01	4.695081e-01	4.713936e-01
1	2L_7662092_SNP	7662092	0	G	C	0.006	-2.197935e-02	1.845054e-01	1.000000e-05	2.319996e-01	9.053197e-01	9.026909e-01	9.028529e-01
1	2L_7662110_SNP	7662110	11	T	A	0.459	-2.120467e-02	2.947578e-02	1.638404e-01	5.008781e-01	4.729104e-01	4.547945e-01	4.658680e-01
1	2L_7662118_SNP	7662118	0	C	G	0.006	-1.501351e-02	1.845096e-01	1.000000e-05	2.323569e-01	9.352459e-01	9.316868e-01	9.318121e-01
1	2L_7662119_DEL	7662119	0	G	GCCAAAGA	0.006	-1.501351e-02	1.845096e-01	1.000000e-05	2.323569e-01	9.352459e-01	9.316868e-01	9.318121e-01
1	2L_7662120_SNP	7662120	9	G	C	0.132	7.683197e-02	4.267578e-02	1.000000e-05	1.000000e-05	7.361865e-02	7.246275e-02	7.836055e-02
1	2L_7662136_SNP	7662136	5	T	C	0.031	-1.431887e-01	8.282017e-02	1.000000e-05	1.328267e-01	8.568420e-02	8.412226e-02	8.755120e-02
1	2L_7662142_SNP	7662142	12	T	C	0.154	6.035725e-02	4.055294e-02	1.000000e-05	1.000000e-05	1.385541e-01	1.375950e-01	1.476146e-01
1	2L_7662162_SNP	7662162	6	A	T	0.062	-2.111457e-02	6.003511e-02	1.000000e-05	1.971396e-01	7.255064e-01	7.296817e-01	7.305847e-01
1	2L_7662170_SNP	7662170	3	T	C	0.006	-2.817748e-03	1.845232e-01	1.000000e-05	2.538631e-01	9.878348e-01	9.544520e-01	9.560820e-01
1	2L_7662171_SNP	7662171	17	T	A	0.510	-2.032604e-02	2.991798e-02	5.945307e-02	3.762146e-01	4.978358e-01	4.829682e-01	4.875986e-01
1	2L_7662220_SNP	7662220	13	G	A	0.387	1.690265e-02	3.030797e-02	1.573977e-03	3.024364e-01	5.778029e-01	5.661785e-01	5.682981e-01
1	2L_7662230_DEL	7662230	5	G	GATAGATC	0.129	-2.408552e-02	4.296953e-02	1.000000e-05	1.491808e-01	5.758768e-01	5.805349e-01	5.830420e-01
1	2L_7662248_SNP	7662248	0	T	C	0.006	1.253465e-01	1.842566e-01	1.000000e-05	1.904129e-01	4.972735e-01	4.970509e-01	4.985609e-01
1	2L_7662290_SNP	7662290	9	T	G	0.057	-4.105183e-03	6.313315e-02	1.000000e-05	2.238430e-01	9.482330e-01	9.545415e-01	9.546782e-01
1	2L_7662300_SNP	7662300	0	T	G	0.018	-4.524700e-02	1.071149e-01	1.000000e-05	2.496571e-01	6.732684e-01	6.673933e-01	6.681749e-01
1	2L_7662330_SNP	7662330	12	T	C	0.436	-1.174584e-02	2.970207e-02	3.237536e-02	3.239280e-01	6.930146e-01	6.756282e-01	6.790468e-01
1	2L_7662345_DEL	7662345	0	T	TAATTT	0.024	-9.365732e-04	9.311366e-02	5.152963e-03	2.290595e-01	9.919868e-01	9.909987e-01	9.910126e-01
1	2L_7662368_DEL	7662368	0	TGT	ATCAC	0.006	-1.690887e-03	1.845132e-01	1.000000e-05	2.515327e-01	9.926993e-01	9.591515e-01	9.606440e-01
1	2L_7662371_SNP	7662371	1	C	A	0.006	-2.199027e-02	1.845087e-01	1.000000e-05	2.323223e-01	9.052746e-01	9.024517e-01	9.026166e-01
1	2L_7662374_DEL	7662374	0	A	AG	0.006	-1.690887e-03	1.845132e-01	1.000000e-05	2.515327e-01	9.926993e-01	9.591515e-01	9.606440e-01
1	2L_7662375_SNP	7662375	8	T	G	0.056	-5.096292e-03	6.312088e-02	1.000000e-05	2.224614e-01	9.357471e-01	9.418927e-01	9.420669e-01
1	2L_7662376_SNP	7662376	5	C	T	0.055	1.496926e-01	6.200844e-02	1.000000e-05	1.974196e-02	1.686293e-02	1.625999e-02	1.850639e-02
1	2L_7662378_SNP	7662378	11	G	T	0.465	-8.080561e-03	2.943611e-02	2.380251e-02	3.272816e-01	7.840326e-01	7.589910e-01	7.636409e-01
1	2L_7662393_SNP	7662393	2	A	T	0.006	1.622378e-01	1.840898e-01	1.000000e-05	1.687510e-01	3.794312e-01	3.791240e-01	3.813507e-01
1	2L_7662407_SNP	7662407	3	A	C	0.139	-3.711739e-02	4.124853e-02	1.000000e-05	1.422834e-01	3.695050e-01	3.697203e-01	3.725220e-01
1	2L_7662419_SNP	7662419	1	A	C	0.006	2.730324e-01	1.832838e-01	7.579331e-03	3.250592e-01	1.382085e-01	1.333759e-01	1.368792e-01
1	2L_7662440_SNP	7662440	3	T	A	0.006	-9.851611e-02	1.845009e-01	9.890010e-02	4.210082e-01	5.940835e-01	5.720805e-01	5.807026e-01
1	2L_7662443_SNP	7662443	1	G	C	0.012	-6.172517e-02	1.307613e-01	3.737338e-02	3.681210e-01	6.375150e-01	6.152531e-01	6.208921e-01
1	2L_7662447_SNP	7662447	1	C	T	0.006	-7.467037e-02	1.844256e-01	1.000000e-05	2.194336e-01	6.860864e-01	6.852264e-01	6.858523e-01
1	2L_7662463_SNP	7662463	12	C	G	0.365	-1.723613e-02	3.055785e-02	1.000000e-05	6.419310e-02	5.734819e-01	5.831821e-01	5.909642e-01
1	2L_7662524_SNP	7662524	1	T	C	0.012	-6.172517e-02	1.307613e-01	3.737338e-02	3.681210e-01	6.375150e-01	6.152531e-01	6.208921e-01
1	2L_7662544_SNP	7662544	19	T	C	0.483	-7.553678e-03	3.015301e-02	1.000000e-05	2.751265e-01	8.025016e-01	7.881106e-01	7.895912e-01
1	2L_7662584_SNP	7662584	0	A	C	0.006	-3.153974e-01	1.828822e-01	1.000000e-05	9.387687e-02	8.646223e-02	8.507946e-02	8.872595e-02
1	2L_7662683_SNP	7662683	8	A	G	0.094	3.754318e-02	4.981037e-02	1.000000e-05	1.564563e-01	4.520838e-01	4.534231e-01	4.556682e-01
1	2L_7662696_SNP	7662696	1	T	C	0.018	-1.220813e-01	1.067587e-01	1.000000e-05	1.744888e-01	2.544667e-01	2.526055e-01	2.553775e-01
1	2L_7662719_SNP	7662719	0	T	C	0.006	-4.108001e-02	1.844857e-01	1.000000e-05	2.379531e-01	8.240636e-01	8.197783e-01	8.201255e-01
1	2L_7662721_SNP	7662721	7	G	A	0.112	-3.674238e-02	4.592024e-02	1.000000e-05	1.742934e-01	4.247763e-01	4.246436e-01	4.266391e-01
1	2L_7662764_SNP	7662764	16	T	G	0.145	3.737231e-02	4.236249e-02	1.574171e-01	4.854124e-01	3.789429e-01	3.647510e-01	3.731896e-01
1	2L_7662778_SNP	7662778	1	A	T	0.006	-1.927811e-03	1.845165e-01	1.000000e-05	2.522354e-01	9.916765e-01	9.579980e-01	9.595398e-01
1	2L_7662779_SNP	7662779	3	A	G	0.006	-2.027919e-03	1.845233e-01	1.000000e-05	2.523002e-01	9.912446e-01	9.576968e-01	9.592373e-01
1	2L_7662782_SNP	7662782	1	C	T	0.006	-1.927811e-03	1.845165e-01	1.000000e-05	2.522354e-01	9.916765e-01	9.579980e-01	9.595398e-01
1	2L_7662798_SNP	7662798	2	A	G	0.006	-1.605012e-02	1.845157e-01	1.000000e-05	2.328082e-01	9.307882e-01	9.270243e-01	9.271609e-01
1	2L_7662842_SNP	7662842	6	T	C	0.093	5.126673e-02	4.970468e-02	1.000000e-05	1.823681e-01	3.038412e-01	3.020570e-01	3.045091e-01
1	2L_7662854_SNP	7662854	1	A	G	0.006	-1.525091e-02	1.845128e-01	1.000000e-05	2.325047e-01	9.342254e-01	9.305817e-01	9.307102e-01
1	2L_7662890_SNP	7662890	0	A	C	0.006	1.354269e-02	1.845103e-01	1.000000e-05	2.379504e-01	9.415778e-01	9.328428e-01	9.330918e-01
1	2L_7662893_SNP	7662893	2	T	A	0.012	5.226177e-02	1.308096e-01	1.000000e-05	1.913896e-01	6.900197e-01	6.940206e-01	6.950970e-01
1	2L_7662918_SNP	7662918	0	C	T	0.012	8.977335e-02	1.306774e-01	1.000000e-05	1.211424e-01	4.930509e-01	4.970872e-01	5.004992e-01
1	2L_7662926_SNP	7662926	10	T	A	0.114	7.707625e-02	4.567366e-02	1.000000e-05	1.000000e-05	9.337710e-02	9.221634e-02	9.852120e-02
1	2L_7662931_SNP	7662931	12	T	C	0.429	-2.198414e-02	2.974041e-02	1.613209e-01	5.100987e-01	4.608289e-01	4.422934e-01	4.536412e-01
1	2L_7662945_SNP	7662945	0	A	G	0.012	5.174817e-02	1.308013e-01	1.000000e-05	1.869582e-01	6.928903e-01	6.975190e-01	6.987281e-01
1	2L_7662950_SNP	7662950	8	G	A	0.188	5.655370e-02	3.700194e-02	1.000000e-05	2.480782e-01	1.283169e-01	1.252036e-01	1.284405e-01
1	2L_7662960_SNP	7662960	7	A	T	0.037	2.872519e-02	7.664746e-02	9.201285e-02	3.747449e-01	7.083096e-01	6.847799e-01	6.923011e-01
1	2L_7662972_SNP	7662972	0	C	T	0.006	1.354269e-02	1.845103e-01	1.000000e-05	2.379504e-01	9.415778e-01	9.328428e-01	9.330918e-01
1	2L_7662980_SNP	7662980	11	C	T	0.439	-3.330468e-02	2.953688e-02	2.818446e-01	6.546764e-01	2.611319e-01	2.502567e-01	2.628671e-01
1	2L_7662986_SNP	7662986	0	T	C	0.006	-9.804922e-02	1.844908e-01	9.879805e-02	4.213113e-01	5.958114e-01	5.736718e-01	5.823495e-01
1	2L_7662992_SNP	7662992	0	C	A	0.006	9.921608e-02	1.843525e-01	1.000000e-05	2.972927e-01	5.911690e-01	5.792735e-01	5.812680e-01
1	2L_7663003_SNP	7663003	2	T	A	0.012	4.733866e-02	1.308209e-01	1.000000e-05	2.407615e-01	7.179179e-01	7.139304e-01	7.145053e-01
1	2L_7663019_SNP	7663019	10	G	A	0.177	5.790508e-02	3.806296e-02	1.000000e-05	2.901882e-01	1.300878e-01	1.262406e-01	1.295748e-01
1	2L_7663026_SNP	7663026	0	T	G	0.012	5.174817e-02	1.308013e-01	1.000000e-05	1.869582e-01	6.928903e-01	6.975190e-01	6.987281e-01
1	2L_7663028_SNP	7663028	13	G	C	0.200	-1.849922e-02	3.691281e-02	1.000000e-05	1.028455e-01	6.169225e-01	6.268923e-01	6.322892e-01
1	2L_7663029_SNP	7663029	11	T	A	0.433	-1.727042e-02	2.961773e-02	1.150601e-01	4.540086e-01	5.606101e-01	5.384028e-01	5.485320e-01
1	2L_7663061_DEL	7663061	33	A	AG	0.007	-2.806820e-01	1.835013e-01	4.559948e-02	2.981081e-01	1.280213e-01	1.240537e-01	1.274353e-01
1	2L_7663078_SNP	7663078	15	G	A	0.412	-7.046795e-03	3.021511e-02	4.342437e-03	3.138631e-01	8.158772e-01	7.895381e-01	7.935858e-01
1	2L_7663085_DEL	7663085	22	A	AA	0.205	-2.864296e-02	3.761498e-02	1.000000e-05	4.131846e-02	4.474525e-01	4.525687e-01	4.600387e-01
1	2L_7663088_SNP	7663088	15	C	T	0.190	-6.327141e-03	3.794292e-02	1.000000e-05	1.953109e-01	8.677664e-01	8.820112e-01	8.833421e-01
1	2L_7663092_SNP	7663092	2	C	T	0.018	-3.128231e-04	1.071842e-01	1.000000e-05	2.367601e-01	9.976748e-01	9.771828e-01	9.775381e-01
1	2L_7663111_SNP	7663111	1	C	T	0.018	6.554701e-04	1.071783e-01	1.000000e-05	2.342095e-01	9.951278e-01	9.845580e-01	9.847982e-01
1	2L_7663133_SNP	7663133	5	A	C	0.055	-8.196552e-02	6.280547e-02	4.851151e-02	3.344941e-01	1.936753e-01	1.878969e-01	1.913656e-01
1	2L_7663157_SNP	7663157	1	T	C	0.006	-9.725489e-02	1.844946e-01	9.765795e-02	4.200520e-01	5.987986e-01	5.765537e-01	5.851985e-01
1	2L_7663187_SNP	7663187	15	A	G	0.261	4.345351e-02	3.367758e-02	1.000000e-05	2.368766e-01	1.987478e-01	1.951398e-01	1.980545e-01
1	2L_7663199_SNP	7663199	3	A	G	0.036	1.043511e-01	7.607671e-02	1.000000e-05	1.567235e-01	1.720215e-01	1.700749e-01	1.733618e-01
1	2L_7663202_SNP	7663202	3	T	A	0.024	1.280644e-01	9.258526e-02	1.000000e-05	2.581247e-01	1.684597e-01	1.644857e-01	1.675958e-01
1	2L_7663208_SNP	7663208	1	A	T	0.018	1.465204e-04	1.071783e-01	1.000000e-05	2.290083e-01	9.989109e-01	9.968060e-01	9.968113e-01
1	2L_7663223_SNP	7663223	2	G	A	0.024	-4.371034e-02	9.304848e-02	1.000000e-05	2.403058e-01	6.391438e-01	6.350057e-01	6.357798e-01
1	2L_7663243_SNP	7663243	12	T	C	0.378	-3.838876e-03	3.037112e-02	1.000000e-05	2.705322e-01	8.995691e-01	8.775089e-01	8.793327e-01
1	2L_7663257_SNP	7663257	1	G	C	0.006	1.252165e-01	1.842605e-01	1.000000e-05	1.901382e-01	4.977282e-01	4.975335e-01	4.990458e-01
1	2L_7663259_SNP	7663259	0	G	A	0.012	5.174817e-02	1.308013e-01	1.000000e-05	1.869582e-01	6.928903e-01	6.975190e-01	6.987281e-01
1	2L_7663268_SNP	7663268	2	T	A	0.066	-3.291174e-02	5.734462e-02	1.000000e-05	2.197284e-01	5.667927e-01	5.650977e-01	5.660863e-01
1	2L_7663274_SNP	7663274	2	T	G	0.012	5.255954e-02	1.308089e-01	1.000000e-05	2.356953e-01	6.883451e-01	6.849108e-01	6.855222e-01
1	2L_7663285_SNP	7663285	1	G	A	0.006	1.642518e-01	1.840756e-01	1.000000e-05	1.700109e-01	3.735206e-01	3.730840e-01	3.753177e-01
1	2L_7663322_SNP	7663322	2	C	T	0.012	5.241490e-02	1.308092e-01	1.000000e-05	2.350160e-01	6.891583e-01	6.858504e-01	6.864563e-01
1	2L_7663332_SNP	7663332	0	A	G	0.006	9.490018e-02	1.843662e-01	1.000000e-05	2.262747e-01	6.074212e-01	6.050714e-01	6.059048e-01
1	2L_7663372_SNP	7663372	6	T	G	0.025	-1.636750e-01	9.226828e-02	1.000000e-05	1.006350e-01	7.791241e-02	7.654482e-02	8.006239e-02
1	2L_7663373_SNP	7663373	3	G	A	0.006	-9.981337e-02	1.844991e-01	1.006744e-01	4.232285e-01	5.892351e-01	5.673813e-01	5.760658e-01
1	2L_7663388_SNP	7663388	11	C	G	0.325	2.827696e-03	3.134963e-02	1.000000e-05	2.889328e-01	9.282380e-01	8.923309e-01	8.962232e-01
1	2L_7663399_SNP	7663399	14	G	A	0.461	-5.018111e-03	2.973756e-02	2.817718e-03	2.788041e-01	8.662015e-01	8.450368e-01	8.471217e-01
1	2L_7663407_SNP	7663407	9	T	G	0.094	7.036648e-03	4.991796e-02	6.342644e-03	2.455482e-01	8.880691e-01	8.788356e-01	8.792970e-01
1	2L_7663422_DEL	7663422	6	C	CTCATTGC	0.037	-1.206614e-01	7.595823e-02	1.000000e-05	1.070343e-01	1.140710e-01	1.125997e-01	1.162794e-01
1	2L_7663461_SNP	7663461	1	A	G	0.006	2.242486e-01	1.837258e-01	5.621430e-01	1.000000e+05	2.239832e-01	1.498464e-01	2.487388e-01
1	2L_7663469_SNP	7663469	1	C	T	0.018	1.194095e-01	1.069754e-01	1.400098e-01	4.451004e-01	2.659354e-01	2.565930e-01	2.621549e-01
1	2L_7663478_DEL	7663478	8	A	AGCT	0.025	-1.468790e-01	9.245327e-02	1.000000e-05	2.334562e-01	1.140347e-01	1.112344e-01	1.144896e-01
1	2L_7663479_SNP	7663479	11	A	G	0.006	1.130789e-02	1.845499e-01	1.000000e-05	2.340658e-01	9.512157e-01	9.455370e-01	9.456787e-01
1	2L_7663530_SNP	7663530	11	G	A	0.096	-2.431151e-02	4.990926e-02	1.000000e-05	2.151678e-01	6.268200e-01	6.258927e-01	6.267107e-01
1	2L_7663531_SNP	7663531	11	C	A	0.102	-2.598123e-02	4.848823e-02	1.000000e-05	2.182231e-01	5.927963e-01	5.910998e-01	5.920065e-01
1	2L_7663574_SNP	7663574	0	A	G	0.006	-9.804922e-02	1.844908e-01	9.879805e-02	4.213113e-01	5.958114e-01	5.736718e-01	5.823495e-01
1	2L_7663591_SNP	7663591	0	A	G	0.006	1.354269e-02	1.845103e-01	1.000000e-05	2.379504e-01	9.415778e-01	9.328428e-01	9.330918e-01
1	2L_7663610_SNP	7663610	0	T	C	0.006	-9.804922e-02	1.844908e-01	9.879805e-02	4.213113e-01	5.958114e-01	5.736718e-01	5.823495e-01
1	2L_7663615_SNP	7663615	0	A	G	0.006	3.430678e-01	1.825819e-01	1.000000e-05	2.270126e-01	6.200008e-02	6.006803e-02	6.318255e-02
1	2L_7663642_SNP	7663642	14	G	T	0.435	-1.655441e-02	2.990365e-02	1.131085e-01	4.480543e-01	5.806032e-01	5.581468e-01	5.681791e-01
1	2L_7663644_SNP	7663644	0	A	G	0.006	2.739640e-01	1.832714e-01	8.022112e-03	3.254921e-01	1.368511e-01	1.320451e-01	1.355522e-01
1	2L_7663645_SNP	7663645	0	A	G	0.018	-4.524700e-02	1.071149e-01	1.000000e-05	2.496571e-01	6.732684e-01	6.673933e-01	6.681749e-01
1	2L_7663646_SNP	7663646	0	T	C	0.012	2.279470e-02	1.324690e-01	1.367455e-01	2.489647e-01	8.635876e-01	8.590547e-01	8.596131e-01
1	2L_7663655_SNP	7663655	10	A	G	0.443	-1.480750e-02	2.946654e-02	9.820653e-02	4.279643e-01	6.159684e-01	5.925630e-01	6.019090e-01
1	2L_7663657_SNP	7663657	4	G	A	0.043	1.314596e-01	7.032847e-02	1.000000e-05	1.000000e-05	6.335327e-02	6.222843e-02	6.871617e-02
1	2L_7663659_SNP	7663659	12	C	T	0.359	1.722947e-03	3.070403e-02	1.000000e-05	2.737300e-01	9.553179e-01	9.207899e-01	9.237380e-01
1	2L_7663678_INS	7663678	11	T	TCAAAT	0.357	-3.235255e-03	3.064868e-02	1.000000e-05	1.966543e-01	9.160594e-01	9.482879e-01	9.506729e-01
1	2L_7663687_SNP	7663687	0	A	T	0.012	5.174817e-02	1.308013e-01	1.000000e-05	1.869582e-01	6.928903e-01	6.975190e-01	6.987281e-01
1	2L_7663708_SNP	7663708	15	C	G	0.399	-4.740644e-03	3.037465e-02	5.534095e-03	3.063300e-01	8.761656e-01	8.441230e-01	8.485935e-01
1	2L_7663718_SNP	7663718	10	T	C	0.411	-2.392664e-02	2.975905e-02	2.841843e-01	6.745555e-01	4.225398e-01	4.046793e-01	4.262189e-01
1	2L_7663720_SNP	7663720	11	T	G	0.414	-2.524354e-02	2.982499e-02	3.000144e-01	6.935322e-01	3.985544e-01	3.820030e-01	4.035632e-01
1	2L_7663724_SNP	7663724	2	A	C	0.012	5.170210e-02	1.308109e-01	1.000000e-05	1.876202e-01	6.931711e-01	6.977090e-01	6.988978e-01
1	2L_7663729_SNP	7663729	2	A	G	0.012	5.170210e-02	1.308109e-01	1.000000e-05	1.876202e-01	6.931711e-01	6.977090e-01	6.988978e-01
1	2L_7663736_SNP	7663736	19	T	C	0.403	4.344137e-03	3.072791e-02	1.137117e-03	3.006778e-01	8.877457e-01	8.556255e-01	8.597804e-01
1	2L_7663738_INS	7663738	14	TTAACTTAAAGT	T	0.162	2.717125e-03	4.019951e-02	1.000000e-05	2.305106e-01	9.461926e-01	9.441271e-01	9.442175e-01
1	2L_7663753_SNP	7663753	1	C	A	0.012	5.272341e-02	1.308037e-01	1.000000e-05	1.864879e-01	6.874134e-01	6.919260e-01	6.931497e-01
1	2L_7663767_SNP	7663767	0	A	G	0.012	5.174817e-02	1.308013e-01	1.000000e-05	1.869582e-01	6.928903e-01	6.975190e-01	6.987281e-01
1	2L_7663773_SNP	7663773	0	G	C	0.012	5.174817e-02	1.308013e-01	1.000000e-05	1.869582e-01	6.928903e-01	6.975190e-01	6.987281e-01
1	2L_7663776_SNP	7663776	2	A	G	0.030	-9.970689e-02	8.317941e-02	1.000000e-05	2.042304e-01	2.323543e-01	2.295446e-01	2.322916e-01
1	2L_7663791_SNP	7663791	0	T	A	0.006	-2.197935e-02	1.845054e-01	1.000000e-05	2.319996e-01	9.053197e-01	9.026909e-01	9.028529e-01
1	2L_7663793_SNP	7663793	0	G	T	0.012	5.174817e-02	1.308013e-01	1.000000e-05	1.869582e-01	6.928903e-01	6.975190e-01	6.987281e-01
1	2L_7663795_SNP	7663795	1	G	C	0.012	5.340225e-02	1.308021e-01	1.000000e-05	1.859309e-01	6.836033e-01	6.880679e-01	6.893090e-01
1	2L_7663797_SNP	7663797	0	T	C	0.012	5.174817e-02	1.308013e-01	1.000000e-05	1.869582e-01	6.928903e-01	6.975190e-01	6.987281e-01
1	2L_7663800_SNP	7663800	0	A	T	0.012	5.174817e-02	1.308013e-01	1.000000e-05	1.869582e-01	6.928903e-01	6.975190e-01	6.987281e-01
1	2L_7663817_SNP	7663817	21	G	T	0.354	2.265200e-02	3.179918e-02	1.351908e-01	4.001165e-01	4.772510e-01	4.641749e-01	4.699926e-01
1	2L_7663826_SNP	7663826	14	T	G	0.370	3.364423e-02	3.072574e-02	1.817959e-01	4.521625e-01	2.751093e-01	2.663308e-01	2.723468e-01
1	2L_7663828_SNP	7663828	2	G	T	0.006	2.719567e-01	1.832952e-01	8.661178e-03	3.263229e-01	1.397823e-01	1.348915e-01	1.384016e-01
1	2L_7663837_SNP	7663837	1	C	G	0.006	2.729752e-01	1.832835e-01	8.100964e-03	3.256288e-01	1.382900e-01	1.334465e-01	1.369533e-01
1	2L_7663848_SNP	7663848	0	A	G	0.018	2.729261e-02	1.071515e-01	1.000000e-05	2.043342e-01	7.992621e-01	8.046075e-01	8.052926e-01
1	2L_7663853_DEL	7663853	13	T	TATAA	0.032	-6.518726e-02	8.347766e-02	1.000000e-05	1.000000e-05	4.359767e-01	4.410318e-01	4.546074e-01
1	2L_7663858_SNP	7663858	21	G	A	0.442	-1.179557e-02	3.059032e-02	8.526989e-02	3.710498e-01	7.002880e-01	6.779996e-01	6.848596e-01
1	2L_7663896_SNP	7663896	0	T	A	0.006	-4.108001e-02	1.844857e-01	1.000000e-05	2.379531e-01	8.240636e-01	8.197783e-01	8.201255e-01
1	2L_7663899_SNP	7663899	15	C	T	0.353	3.400706e-02	3.113427e-02	1.646112e-01	4.264733e-01	2.762967e-01	2.677817e-01	2.731150e-01
1	2L_7663966_SNP	7663966	1	A	C	0.012	5.286750e-02	1.308034e-01	1.000000e-05	1.862843e-01	6.866040e-01	6.911172e-01	6.923473e-01
1	2L_7663968_SNP	7663968	4	A	C	0.018	1.545806e-01	1.065227e-01	1.000000e-05	1.288333e-01	1.486248e-01	1.469977e-01	1.505475e-01
1	2L_7664014_SNP	7664014	6	A	G	0.056	-1.820782e-02	6.308309e-02	1.000000e-05	1.202901e-01	7.732229e-01	7.945794e-01	8.014247e-01
1	2L_7664015_SNP	7664015	0	T	C	0.006	-1.251317e-01	1.842976e-01	4.113838e-02	3.430422e-01	4.981052e-01	4.849656e-01	4.883897e-01
1	2L_7664043_SNP	7664043	0	T	C	0.006	-1.690887e-03	1.845132e-01	1.000000e-05	2.515327e-01	9.926993e-01	9.591515e-01	9.606440e-01
1	2L_7664054_SNP	7664054	1	T	A	0.012	5.072714e-02	1.308085e-01	1.000000e-05	1.880879e-01	6.986630e-01	7.033178e-01	7.044920e-01
1	2L_7664066_SNP	7664066	0	A	G	0.006	-9.465306e-03	1.845118e-01	1.000000e-05	2.302720e-01	9.591488e-01	9.568826e-01	9.569532e-01
1	2L_7664098_DEL	7664098	9	C	CTAAATTATACAGAAATAGGAATGGAATTGCAGTAAATCGGTAA	0.138	3.617802e-02	4.215965e-02	1.000000e-05	2.015531e-01	3.920638e-01	3.900351e-01	3.918865e-01
1	2L_7664099_SNP	7664099	30	A	T	0.007	7.492194e-02	1.845419e-01	1.000000e-05	2.111033e-01	6.852737e-01	6.859445e-01	6.866475e-01
1	2L_7664131_SNP	7664131	32	C	T	0.059	-5.134807e-02	6.692404e-02	1.000000e-05	1.000000e-05	4.440175e-01	4.493431e-01	4.649379e-01
1	2L_7664147_SNP	7664147	1	T	G	0.006	-2.199027e-02	1.845087e-01	1.000000e-05	2.323223e-01	9.052746e-01	9.024517e-01	9.026166e-01
1	2L_7664152_SNP	7664152	1	A	G	0.012	-1.293204e-02	1.308639e-01	1.000000e-05	2.718928e-01	9.214000e-01	8.949748e-01	8.971609e-01
1	2L_7664161_SNP	7664161	16	A	G	0.375	3.390860e-02	3.070894e-02	1.000000e-05	2.242029e-01	2.711073e-01	2.675650e-01	2.700426e-01
1	2L_7664189_SNP	7664189	11	A	G	0.312	-2.054889e-02	3.171928e-02	1.134318e-01	3.933498e-01	5.179860e-01	5.030688e-01	5.089013e-01
1	2L_7664191_SNP	7664191	12	T	A	0.372	3.463303e-02	3.035783e-02	1.000000e-05	2.428367e-01	2.555852e-01	2.514476e-01	2.540362e-01
1	2L_7664194_SNP	7664194	1	A	T	0.006	-2.221700e-02	1.845086e-01	1.000000e-05	2.321722e-01	9.043026e-01	9.015858e-01	9.017507e-01
1	2L_7664199_SNP	7664199	9	T	G	0.308	-2.723859e-02	3.164294e-02	1.999667e-01	5.069378e-01	3.905839e-01	3.771182e-01	3.869763e-01
1	2L_7664204_SNP	7664204	7	G	A	0.062	-1.514176e-02	6.005825e-02	1.000000e-05	1.704217e-01	8.012618e-01	8.160405e-01	8.184989e-01
1	2L_7664209_SNP	7664209	15	T	G	0.373	3.141582e-02	3.066446e-02	1.000000e-05	1.277527e-01	3.070885e-01	3.069149e-01	3.101056e-01
1	2L_7664215_SNP	7664215	8	A	G	0.056	-1.733143e-02	6.310779e-02	1.000000e-05	1.267215e-01	7.839403e-01	8.057689e-01	8.122009e-01
1	2L_7664243_DEL	7664243	10	T	TACTTTCTAGTTGAT	0.190	9.712125e-03	3.730831e-02	1.000000e-05	2.216663e-01	7.949390e-01	7.953224e-01	7.956936e-01
1	2L_7664260_SNP	7664260	11	A	G	0.191	9.339301e-03	3.733677e-02	1.000000e-05	2.227562e-01	8.027908e-01	8.030093e-01	8.033579e-01
1	2L_7664278_SNP	7664278	0	T	C	0.006	-1.690887e-03	1.845132e-01	1.000000e-05	2.515327e-01	9.926993e-01	9.591515e-01	9.606440e-01
1	2L_7664279_DEL	7664279	5	A	ATG	0.049	-5.245291e-02	6.657387e-02	1.000000e-05	1.000000e-05	4.318844e-01	4.368047e-01	4.523615e-01
1	2L_7664279_SNP	7664279	13	G	A	0.006	-1.999981e-03	1.845596e-01	1.000000e-05	2.511851e-01	9.913669e-01	9.586664e-01	9.601037e-01
1	2L_7664301_SNP	7664301	7	T	C	0.043	-3.470832e-02	7.104327e-02	1.000000e-05	2.392366e-02	6.258038e-01	6.396452e-01	6.525615e-01
1	2L_7664302_SNP	7664302	6	C	A	0.043	-3.631683e-02	7.102845e-02	1.000000e-05	1.363954e-02	6.098205e-01	6.227437e-01	6.361989e-01
1	2L_7664305_SNP	7664305	1	G	A	0.006	-7.252962e-04	1.845166e-01	1.000000e-05	2.490680e-01	9.968684e-01	9.635432e-01	9.648728e-01
1	2L_7664310_SNP	7664310	6	T	C	0.043	-3.631683e-02	7.102845e-02	1.000000e-05	1.363954e-02	6.098205e-01	6.227437e-01	6.361989e-01
1	2L_7664312_SNP	7664312	8	G	A	0.044	-3.861738e-02	7.104123e-02	1.000000e-05	1.000000e-05	5.874522e-01	5.990909e-01	6.133302e-01
1	2L_7664314_SNP	7664314	6	G	A	0.043	-3.631683e-02	7.102845e-02	1.000000e-05	1.363954e-02	6.098205e-01	6.227437e-01	6.361989e-01
1	2L_7664321_SNP	7664321	7	G	C	0.056	-1.716611e-02	6.309638e-02	1.000000e-05	1.267506e-01	7.859127e-01	8.080338e-01	8.145281e-01
1	2L_7664369_SNP	7664369	6	A	C	0.062	-3.186896e-02	6.000652e-02	1.000000e-05	1.981845e-02	5.960651e-01	6.080918e-01	6.203428e-01
1	2L_7664373_DEL	7664373	17	C	CC	0.417	-2.049841e-03	3.036003e-02	1.000000e-05	2.510294e-01	9.462508e-01	9.272914e-01	9.281950e-01
1	2L_7664393_SNP	7664393	13	G	A	0.400	-6.113339e-05	3.016198e-02	1.000000e-05	2.386566e-01	9.983853e-01	9.751381e-01	9.756259e-01
1	2L_7664438_SNP	7664438	11	A	C	0.268	6.596310e-03	3.316315e-02	1.000000e-05	2.326322e-01	8.425806e-01	8.403057e-01	8.405722e-01
1	2L_7664444_SNP	7664444	11	G	A	0.395	-1.550178e-03	3.003447e-02	1.000000e-05	2.497510e-01	9.588989e-01	9.383071e-01	9.392272e-01
1	2L_7664518_DEL	7664518	1	C	CGAGTGCCCCATAC	0.006	1.217109e-01	1.842746e-01	1.000000e-05	2.131055e-01	5.098572e-01	5.080607e-01	5.093004e-01
1	2L_7664524_SNP	7664524	3	G	C	0.073	-5.343352e-02	5.499274e-02	1.000000e-05	2.661064e-01	3.326400e-01	3.269518e-01	3.292013e-01
1	2L_7664546_SNP	7664546	1	C	T	0.006	7.035530e-02	1.844358e-01	1.000000e-05	2.120548e-01	7.033481e-01	7.041873e-01	7.048392e-01
1	2L_7664552_SNP	7664552	6	A	G	0.099	-1.481538e-02	4.843174e-02	1.000000e-05	1.641832e-01	7.600623e-01	7.719582e-01	7.745001e-01
1	2L_7664564_SNP	7664564	6	A	G	0.012	1.019506e-01	1.306806e-01	4.334717e-02	3.423216e-01	4.364128e-01	4.248962e-01	4.282046e-01
1	2L_7664588_SNP	7664588	12	A	G	0.167	-2.100791e-02	3.948802e-02	1.000000e-05	1.204737e-01	5.954324e-01	6.031542e-01	6.071386e-01
1	2L_7664609_SNP	7664609	2	T	A	0.006	-5.460492e-01	1.795868e-01	1.000000e-05	5.002522e-02	2.744545e-03	2.578334e-03	3.405176e-03
1	2L_7664644_SNP	7664644	0	G	A	0.006	-2.197935e-02	1.845054e-01	1.000000e-05	2.319996e-01	9.053197e-01	9.026909e-01	9.028529e-01
1	2L_7664653_SNP	7664653	10	C	T	0.101	-3.780841e-02	4.842389e-02	1.000000e-05	7.700072e-02	4.360438e-01	4.400555e-01	4.451873e-01
1	2L_7664665_SNP	7664665	4	G	A	0.037	-1.206690e-01	7.594007e-02	1.000000e-05	1.009774e-01	1.139626e-01	1.125306e-01	1.162554e-01
1	2L_7664667_SNP	7664667	0	A	C	0.006	-2.197935e-02	1.845054e-01	1.000000e-05	2.319996e-01	9.053197e-01	9.026909e-01	9.028529e-01
1	2L_7664676_SNP	7664676	3	A	G	0.030	9.649345e-02	8.321013e-02	1.000000e-05	1.996167e-01	2.478624e-01	2.451257e-01	2.477990e-01
1	2L_7664680_SNP	7664680	8	T	G	0.056	-4.962710e-03	6.312095e-02	1.000000e-05	2.119200e-01	9.374278e-01	9.630482e-01	9.640179e-01
1	2L_7664695_SNP	7664695	16	C	T	0.211	-2.707631e-02	3.654015e-02	1.000000e-05	2.838708e-02	4.597395e-01	4.654620e-01	4.736802e-01
1	2L_7664696_SNP	7664696	13	A	G	0.484	-1.381866e-03	2.956778e-02	1.000000e-05	2.439546e-01	9.627802e-01	9.456852e-01	9.462630e-01
1	2L_7664754_SNP	7664754	3	G	C	0.006	1.920604e-02	1.845173e-01	1.000000e-05	2.356377e-01	9.172252e-01	9.119817e-01	9.121788e-01
1	2L_7664798_SNP	7664798	9	T	C	0.063	-6.800949e-02	5.986540e-02	2.157688e-02	3.157198e-01	2.575773e-01	2.506658e-01	2.537615e-01
1	2L_7664800_SNP	7664800	6	T	G	0.062	7.022462e-02	5.980962e-02	1.000000e-05	1.319626e-01	2.420223e-01	2.410053e-01	2.442737e-01
1	2L_7664844_SNP	7664844	2	T	G	0.006	-1.325650e-01	1.842328e-01	1.000000e-05	1.185479e-01	4.728130e-01	4.765195e-01	4.798873e-01
1	2L_7664851_SNP	7664851	4	C	A	0.055	1.152292e-01	6.243901e-02	1.000000e-05	9.628833e-02	6.675088e-02	6.544612e-02	6.888865e-02
1	2L_7664881_SNP	7664881	3	C	T	0.018	2.156526e-01	1.060051e-01	1.065305e-01	3.897125e-01	4.350682e-02	4.130735e-02	4.441856e-02
1	2L_7664892_SNP	7664892	29	T	C	0.417	-4.000251e-02	3.164824e-02	3.966117e-01	7.963632e-01	2.080118e-01	2.002522e-01	2.158730e-01
1	2L_7664940_SNP	7664940	10	A	G	0.310	-4.694529e-02	3.143634e-02	1.240664e-02	2.905472e-01	1.372452e-01	1.333134e-01	1.366343e-01
1	2L_7664960_SNP	7664960	2	G	T	0.012	-6.942663e-02	1.307616e-01	1.000000e-05	6.949170e-03	5.961696e-01	6.083017e-01	6.216615e-01
1	2L_7664973_SNP	7664973	3	A	G	0.097	-2.225038e-02	4.836636e-02	1.000000e-05	1.939791e-01	6.460907e-01	6.479512e-01	6.490320e-01
1	2L_7664977_SNP	7664977	3	C	T	0.097	-2.225038e-02	4.836636e-02	1.000000e-05	1.939791e-01	6.460907e-01	6.479512e-01	6.490320e-01
1	2L_7664978_SNP	7664978	15	T	G	0.170	1.242367e-03	3.959927e-02	1.000000e-05	2.449066e-01	9.750094e-01	9.536783e-01	9.544014e-01
1	2L_7664980_SNP	7664980	16	A	G	0.395	-1.959339e-02	3.048906e-02	1.000000e-05	1.437565e-01	5.213465e-01	5.250482e-01	5.276068e-01
1	2L_7665008_SNP	7665008	19	A	C	0.275	-5.268736e-03	3.374339e-02	1.000000e-05	1.935312e-01	8.761114e-01	8.932692e-01	8.948259e-01
1	2L_7665014_SNP	7665014	3	A	T	0.030	9.691359e-02	8.320720e-02	1.000000e-05	2.355277e-01	2.458010e-01	2.418972e-01	2.445340e-01
1	2L_7665019_SNP	7665019	20	T	C	0.446	1.101503e-02	3.041293e-02	3.266805e-02	3.561605e-01	7.176763e-01	6.927486e-01	6.985594e-01
1	2L_7665025_SNP	7665025	27	G	C	0.418	2.118780e-02	3.137285e-02	1.189140e-01	4.679678e-01	5.003900e-01	4.804289e-01	4.900117e-01
1	2L_7665031_SNP	7665031	21	G	A	0.245	-1.637789e-02	3.526104e-02	1.000000e-05	1.035072e-01	6.429158e-01	6.543925e-01	6.599980e-01
1	2L_7665041_SNP	7665041	23	A	C	0.234	-1.535408e-02	3.603936e-02	1.000000e-05	1.158300e-01	6.706333e-01	6.828540e-01	6.878832e-01
1	2L_7665042_SNP	7665042	18	C	A	0.447	1.399173e-02	3.020278e-02	6.148861e-02	3.884059e-01	6.437852e-01	6.208139e-01	6.277891e-01
1	2L_7665045_SNP	7665045	19	T	C	0.443	1.470473e-02	3.032661e-02	6.429584e-02	3.928952e-01	6.284014e-01	6.059147e-01	6.129494e-01
1	2L_7665046_SNP	7665046	21	A	G	0.435	1.622021e-02	3.058518e-02	7.544749e-02	4.091462e-01	5.965924e-01	5.746499e-01	5.822534e-01
1	2L_7665050_SNP	7665050	14	C	T	0.461	1.791289e-02	2.972335e-02	1.005716e-01	4.346503e-01	5.475613e-01	5.271386e-01	5.355711e-01
1	2L_7665053_SNP	7665053	5	G	A	0.031	-1.112852e-01	8.311493e-02	1.000000e-05	1.163439e-01	1.824236e-01	1.811344e-01	1.847412e-01
1	2L_7665062_SNP	7665062	5	A	T	0.031	9.775047e-02	8.321739e-02	1.000000e-05	2.366258e-01	2.418211e-01	2.378985e-01	2.405608e-01
1	2L_7665067_SNP	7665067	1	A	G	0.006	-6.930012e-02	1.844382e-01	1.000000e-05	2.017586e-01	7.075927e-01	7.104116e-01	7.112238e-01
1	2L_7665076_SNP	7665076	2	G	T	0.024	1.265069e-01	9.259115e-02	1.000000e-05	2.588354e-01	1.736941e-01	1.696387e-01	1.727267e-01
1	2L_7665082_SNP	7665082	5	A	C	0.061	6.926482e-02	5.980419e-02	1.000000e-05	1.370414e-01	2.484487e-01	2.474305e-01	2.505976e-01
1	2L_7665102_SNP	7665102	0	T	A	0.006	-2.613686e-01	1.833947e-01	1.000000e-05	1.000000e-05	1.559857e-01	1.551687e-01	1.631485e-01
1	2L_7665103_SNP	7665103	5	C	T	0.018	-3.783146e-02	1.071622e-01	1.000000e-05	2.257281e-01	7.245138e-01	7.233331e-01	7.238357e-01
1	2L_7665104_SNP	7665104	14	G	A	0.266	-2.829559e-02	3.346783e-02	1.000000e-05	2.303205e-03	3.990729e-01	4.029713e-01	4.115221e-01
1	2L_7665105_SNP	7665105	5	C	T	0.018	-3.783146e-02	1.071622e-01	1.000000e-05	2.257281e-01	7.245138e-01	7.233331e-01	7.238357e-01
1	2L_7665107_SNP	7665107	8	T	A	0.188	2.933920e-02	3.719173e-02	1.000000e-05	2.681001e-01	4.313169e-01	4.255267e-01	4.273003e-01
1	2L_7665113_SNP	7665113	21	C	A	0.490	6.047793e-03	3.035893e-02	2.620370e-02	3.264978e-01	8.423425e-01	8.109164e-01	8.166341e-01
1	2L_7665118_SNP	7665118	5	T	C	0.153	2.276256e-02	3.994765e-02	1.000000e-05	2.432873e-01	5.695770e-01	5.656002e-01	5.666128e-01
1	2L_7665135_SNP	7665135	8	T	C	0.150	2.109393e-02	4.069725e-02	1.000000e-05	2.433393e-01	6.049297e-01	6.009541e-01	6.018501e-01
1	2L_7665146_SNP	7665146	3	C	T	0.091	-1.631772e-02	4.980140e-02	1.000000e-05	2.351095e-01	7.435848e-01	7.405295e-01	7.410046e-01
1	2L_7665155_SNP	7665155	4	A	G	0.098	-2.236952e-02	4.838190e-02	1.000000e-05	1.635602e-01	6.444335e-01	6.500590e-01	6.521077e-01
1	2L_7665173_SNP	7665173	1	T	C	0.096	-2.492502e-02	4.832739e-02	1.000000e-05	1.556629e-01	6.067128e-01	6.118171e-01	6.141192e-01
1	2L_7665174_SNP	7665174	6	A	G	0.117	-1.314074e-02	4.490886e-02	1.000000e-05	1.979813e-01	7.701863e-01	7.759433e-01	7.768157e-01
1	2L_7665180_SNP	7665180	4	A	G	0.037	-1.206690e-01	7.594007e-02	1.000000e-05	1.009774e-01	1.139626e-01	1.125306e-01	1.162554e-01
1	2L_7665214_SNP	7665214	2	C	T	0.024	1.265069e-01	9.259115e-02	1.000000e-05	2.588354e-01	1.736941e-01	1.696387e-01	1.727267e-01
1	2L_7665226_SNP	7665226	0	T	A	0.006	-1.690887e-03	1.845132e-01	1.000000e-05	2.515327e-01	9.926993e-01	9.591515e-01	9.606440e-01
1	2L_7665248_SNP	7665248	3	C	G	0.024	-1.721713e-01	9.223840e-02	8.120946e-02	3.577852e-01	6.372259e-02	6.090757e-02	6.426788e-02
1	2L_7665298_SNP	7665298	3	A	G	0.097	8.054841e-02	4.799170e-02	1.000000e-05	1.000000e-05	9.515408e-02	9.399603e-02	9.975276e-02
1	2L_7665306_SNP	7665306	4	C	T	0.067	8.646595e-02	5.703285e-02	1.000000e-05	1.000000e-05	1.314029e-01	1.303950e-01	1.386805e-01
1	2L_7665348_SNP	7665348	5	T	C	0.055	-5.080976e-03	6.308629e-02	1.000000e-05	2.277500e-01	9.359047e-01	9.365672e-01	9.366662e-01
1	2L_7665370_DEL	7665370	1	G	CGCTTGCGAAAACATTA	0.006	-3.267717e-02	1.844992e-01	1.000000e-05	2.365030e-01	8.596357e-01	8.554191e-01	8.556959e-01
1	2L_7665465_SNP	7665465	3	A	G	0.012	-8.597284e-02	1.307071e-01	1.000000e-05	2.345340e-01	5.116087e-01	5.077978e-01	5.089982e-01
1	2L_7665496_SNP	7665496	0	A	C	0.012	-1.568803e-02	1.308573e-01	1.000000e-05	2.244607e-01	9.047180e-01	9.065666e-01	9.067358e-01
1	2L_7665510_SNP	7665510	0	A	G	0.006	-1.575880e-01	1.841074e-01	1.000000e-05	2.654244e-01	3.932556e-01	3.872485e-01	3.891834e-01
1	2L_7665534_SNP	7665534	1	T	A	0.006	-6.930012e-02	1.844382e-01	1.000000e-05	2.017586e-01	7.075927e-01	7.104116e-01	7.112238e-01
1	2L_7665543_SNP	7665543	2	G	A	0.108	2.001198e-02	4.589546e-02	1.000000e-05	2.228276e-01	6.633786e-01	6.616924e-01	6.623632e-01
1	2L_7665554_SNP	7665554	1	C	A	0.072	-4.440063e-02	5.501520e-02	1.000000e-05	2.009411e-01	4.207861e-01	4.190349e-01	4.207492e-01
1	2L_7665560_SNP	7665560	9	T	A	0.088	3.576879e-04	5.148512e-02	1.000000e-05	2.296027e-01	9.944652e-01	9.956729e-01	9.956935e-01
1	2L_7665561_SNP	7665561	1	A	G	0.114	2.729148e-02	4.479573e-02	1.501247e-02	2.686508e-01	5.431964e-01	5.359025e-01	5.373036e-01
1	2L_7665569_SNP	7665569	0	T	C	0.006	1.253465e-01	1.842566e-01	1.000000e-05	1.904129e-01	4.972735e-01	4.970509e-01	4.985609e-01
1	2L_7665574_SNP	7665574	14	C	A	0.455	-2.284386e-02	2.977497e-02	1.348969e-01	4.474005e-01	4.440424e-01	4.289676e-01	4.364998e-01
1	2L_7665577_SNP	7665577	16	A	G	0.355	1.643985e-02	3.119511e-02	1.030869e-01	4.148592e-01	5.988966e-01	5.781885e-01	5.863253e-01
1	2L_7665582_SNP	7665582	11	T	A	0.459	-2.939087e-02	2.942157e-02	1.353948e-01	4.518539e-01	3.192696e-01	3.080380e-01	3.142117e-01
1	2L_7665587_SNP	7665587	1	C	A	0.006	-4.210008e-02	1.844876e-01	1.000000e-05	2.379939e-01	8.197716e-01	8.155158e-01	8.158703e-01
1	2L_7665591_SNP	7665591	2	A	T	0.018	3.843822e-02	1.071427e-01	1.000000e-05	2.247101e-01	7.202325e-01	7.189601e-01	7.194762e-01
1	2L_7665593_SNP	7665593	12	G	A	0.455	-2.126255e-02	2.956053e-02	9.033187e-02	3.986295e-01	4.729746e-01	4.582476e-01	4.637472e-01
1	2L_7665612_SNP	7665612	9	A	G	0.252	3.929443e-02	3.348361e-02	1.000000e-05	2.442993e-01	2.422594e-01	2.384491e-01	2.411184e-01
1	2L_7665613_SNP	7665613	3	T	C	0.018	3.872781e-02	1.071422e-01	2.035563e-02	3.634928e-01	7.182140e-01	6.913768e-01	6.976449e-01
1	2L_7665621_SNP	7665621	15	C	G	0.451	-3.445237e-02	2.986281e-02	2.317254e-01	5.647554e-01	2.502865e-01	2.405101e-01	2.494622e-01
1	2L_7665622_SNP	7665622	17	T	A	0.464	-3.025062e-02	3.000159e-02	1.817091e-01	5.027895e-01	3.147777e-01	3.031881e-01	3.111928e-01
1	2L_7665659_SNP	7665659	14	G	C	0.260	2.845128e-02	3.373500e-02	1.000000e-05	2.410160e-01	4.002320e-01	3.962941e-01	3.980370e-01
1	2L_7665668_SNP	7665668	6	G	C	0.012	9.528752e-02	1.306831e-01	1.000000e-05	1.427092e-01	4.669377e-01	4.692919e-01	4.718757e-01
1	2L_7665675_SNP	7665675	17	G	A	0.377	1.697889e-02	3.090711e-02	1.180866e-01	4.315979e-01	5.835019e-01	5.628468e-01	5.719009e-01
1	2L_7665676_SNP	7665676	16	G	A	0.336	-5.459816e-02	3.137605e-02	1.829887e-01	4.860244e-01	8.369082e-02	7.974141e-02	8.416353e-02
1	2L_7665688_SNP	7665688	2	C	T	0.006	-6.832327e-02	1.844438e-01	1.000000e-05	2.018684e-01	7.115353e-01	7.144415e-01	7.152463e-01
1	2L_7665721_SNP	7665721	15	C	A	0.490	5.508945e-02	2.944197e-02	1.000000e-05	1.000000e-05	6.308830e-02	6.196456e-02	6.617257e-02
1	2L_7665734_SNP	7665734	13	T	C	0.090	-8.337312e-02	5.114164e-02	1.000000e-05	1.000000e-05	1.049469e-01	1.038121e-01	1.120885e-01
1	2L_7665750_SNP	7665750	1	A	T	0.006	-7.673896e-03	1.845156e-01	1.000000e-05	2.279356e-01	9.668760e-01	9.684128e-01	9.684640e-01
1	2L_7665752_SNP	7665752	1	G	A	0.006	1.007171e-01	1.843509e-01	1.000000e-05	2.979257e-01	5.855700e-01	5.737285e-01	5.757415e-01
1	2L_7665754_SNP	7665754	10	G	A	0.089	-8.252445e-02	5.110103e-02	1.000000e-05	1.000000e-05	1.082255e-01	1.071016e-01	1.155734e-01
1	2L_7665761_SNP	7665761	2	C	T	0.012	5.241490e-02	1.308092e-01	1.000000e-05	2.350160e-01	6.891583e-01	6.858504e-01	6.864563e-01
1	2L_7665765_SNP	7665765	12	T	G	0.256	1.713806e-02	3.370518e-02	1.000000e-05	2.086563e-01	6.117991e-01	6.119921e-01	6.129068e-01
1	2L_7665769_SNP	7665769	4	C	T	0.024	-1.101402e-02	9.312041e-02	1.000000e-05	2.412667e-01	9.059910e-01	8.977847e-01	8.981216e-01
1	2L_7665775_SNP	7665775	1	A	T	0.006	1.268485e-01	1.842538e-01	1.000000e-05	1.897263e-01	4.921338e-01	4.918900e-01	4.934272e-01
1	2L_7665793_SNP	7665793	2	T	C	0.012	5.241490e-02	1.308092e-01	1.000000e-05	2.350160e-01	6.891583e-01	6.858504e-01	6.864563e-01
1	2L_7665812_SNP	7665812	16	T	G	0.382	-4.189796e-02	3.061585e-02	1.719528e-01	4.655953e-01	1.730031e-01	1.663158e-01	1.716479e-01
1	2L_7665813_SNP	7665813	2	T	C	0.012	4.889679e-02	1.308174e-01	1.000000e-05	2.355903e-01	7.090458e-01	7.056658e-01	7.062244e-01
1	2L_7665830_SNP	7665830	2	A	C	0.006	2.730317e-01	1.832990e-01	1.000000e-05	1.000000e-05	1.382421e-01	1.372807e-01	1.436551e-01
1	2L_7665854_SNP	7665854	9	A	G	0.239	5.786731e-02	3.391327e-02	1.000000e-05	9.641641e-02	8.981634e-02	8.838887e-02	9.208465e-02
1	2L_7665869_SNP	7665869	0	T	C	0.006	1.253465e-01	1.842566e-01	1.000000e-05	1.904129e-01	4.972735e-01	4.970509e-01	4.985609e-01
1	2L_7665874_SNP	7665874	1	T	G	0.006	1.074325e-02	1.845147e-01	1.000000e-05	2.231760e-01	9.536399e-01	9.642846e-01	9.644482e-01
1	2L_7665895_INS	7665895	23	CC	C	0.448	4.952217e-02	3.047805e-02	1.000000e-05	2.026279e-01	1.060923e-01	1.037651e-01	1.070446e-01
1	2L_7665900_SNP	7665900	4	T	C	0.006	2.744432e-01	1.832932e-01	1.000000e-05	1.000000e-05	1.362167e-01	1.352410e-01	1.415667e-01
1	2L_7665927_SNP	7665927	11	T	A	0.096	-6.690946e-02	4.967421e-02	1.000000e-05	1.000000e-05	1.798272e-01	1.792540e-01	1.905715e-01
1	2L_7665929_INS	7665929	3	GTG	G	0.024	1.276798e-01	9.258846e-02	1.000000e-05	2.577925e-01	1.697489e-01	1.657642e-01	1.688677e-01
1	2L_7665938_SNP	7665938	19	A	C	0.423	-1.932540e-02	3.050631e-02	7.795106e-02	3.608488e-01	5.272863e-01	5.130542e-01	5.173689e-01
1	2L_7665939_SNP	7665939	0	G	A	0.006	-2.197935e-02	1.845054e-01	1.000000e-05	2.319996e-01	9.053197e-01	9.026909e-01	9.028529e-01
1	2L_7665948_DEL	7665948	0	G	GG	0.006	1.253465e-01	1.842566e-01	1.000000e-05	1.904129e-01	4.972735e-01	4.970509e-01	4.985609e-01
1	2L_7665956_SNP	7665956	0	A	G	0.012	2.279470e-02	1.324690e-01	1.367455e-01	2.489647e-01	8.635876e-01	8.590547e-01	8.596131e-01
1	2L_7665957_SNP	7665957	18	C	G	0.333	-4.627995e-03	3.186136e-02	1.000000e-05	2.030863e-01	8.846864e-01	8.977565e-01	8.986963e-01
1	2L_7665969_SNP	7665969	5	C	A	0.049	-5.245291e-02	6.657387e-02	1.000000e-05	1.000000e-05	4.318844e-01	4.368047e-01	4.523615e-01
1	2L_7665988_SNP	7665988	15	G	A	0.464	3.559953e-02	2.969401e-02	1.000000e-05	7.247529e-02	2.322834e-01	2.320169e-01	2.364028e-01
1	2L_7666002_SNP	7666002	13	A	G	0.471	4.328170e-02	2.941130e-02	1.000000e-05	3.197888e-02	1.430219e-01	1.420498e-01	1.467853e-01
1	2L_7666029_SNP	7666029	18	C	T	0.380	-4.353473e-02	3.083622e-02	1.523277e-01	4.282703e-01	1.598791e-01	1.539251e-01	1.585784e-01
1	2L_7666043_SNP	7666043	3	T	C	0.012	9.513411e-02	1.306689e-01	1.000000e-05	1.439246e-01	4.676057e-01	4.699100e-01	4.724596e-01
1	2L_7666119_SNP	7666119	7	C	T	0.093	1.837357e-02	4.985912e-02	1.000000e-05	2.289216e-01	7.129627e-01	7.106075e-01	7.111371e-01
1	2L_7666136_SNP	7666136	14	A	T	0.468	6.921340e-02	2.922140e-02	1.000000e-05	1.017434e-01	1.900630e-02	1.830600e-02	2.055289e-02
1	2L_7666157_SNP	7666157	1	G	A	0.006	1.243324e-01	1.842641e-01	1.000000e-05	1.909732e-01	5.007725e-01	5.005582e-01	5.020484e-01
1	2L_7666174_DEL	7666174	6	G	GGAGTGTGT	0.006	-7.023896e-02	1.844532e-01	1.000000e-05	2.012654e-01	7.038419e-01	7.066389e-01	7.074665e-01
1	2L_7666192_SNP	7666192	6	C	G	0.006	2.766663e-01	1.832678e-01	7.942863e-03	3.255479e-01	1.330393e-01	1.283283e-01	1.318374e-01
1	2L_7666205_SNP	7666205	1	C	T	0.006	-2.299873e-02	1.845080e-01	1.000000e-05	2.320851e-01	9.009523e-01	8.983244e-01	8.984935e-01
1	2L_7666223_SNP	7666223	1	T	A	0.006	-2.299873e-02	1.845080e-01	1.000000e-05	2.320851e-01	9.009523e-01	8.983244e-01	8.984935e-01
1	2L_7666266_SNP	7666266	0	G	A	0.006	7.137133e-02	1.844301e-01	1.000000e-05	2.116185e-01	6.992644e-01	7.001024e-01	7.007684e-01
1	2L_7666296_SNP	7666296	5	A	G	0.037	-1.206029e-01	7.594969e-02	1.000000e-05	1.040604e-01	1.142047e-01	1.127514e-01	1.164558e-01
1	2L_7666305_SNP	7666305	8	G	A	0.263	1.279070e-02	3.303921e-02	1.000000e-05	2.674407e-01	6.991507e-01	6.900276e-01	6.911202e-01
1	2L_7666341_SNP	7666341	8	C	T	0.062	-1.342298e-02	6.007314e-02	1.000000e-05	2.252647e-01	8.234648e-01	8.234235e-01	8.237194e-01
1	2L_7666346_SNP	7666346	16	T	C	0.099	-8.409902e-02	4.960431e-02	1.000000e-05	1.000000e-05	9.187487e-02	9.071221e-02	9.942884e-02
1	2L_7666378_SNP	7666378	1	T	C	0.006	-6.930012e-02	1.844382e-01	1.000000e-05	2.017586e-01	7.075927e-01	7.104116e-01	7.112238e-01
1	2L_7666379_SNP	7666379	6	A	G	0.037	-7.714000e-03	7.653103e-02	1.000000e-05	2.411049e-01	9.198343e-01	9.109260e-01	9.112627e-01
1	2L_7666385_SNP	7666385	6	T	C	0.031	9.123272e-03	8.356768e-02	1.000000e-05	2.269508e-01	9.131977e-01	9.137011e-01	9.138387e-01
1	2L_7666387_SNP	7666387	4	G	A	0.043	-1.484942e-03	7.106468e-02	1.000000e-05	2.348050e-01	9.833540e-01	9.710231e-01	9.712116e-01
1	2L_7666391_SNP	7666391	5	G	T	0.043	-1.599038e-03	7.107439e-02	1.000000e-05	2.349822e-01	9.820777e-01	9.698543e-01	9.700474e-01
1	2L_7666393_SNP	7666393	5	T	A	0.037	-6.888772e-03	7.652247e-02	1.000000e-05	2.397714e-01	9.283776e-01	9.196488e-01	9.199480e-01
1	2L_7666395_SNP	7666395	5	A	C	0.037	-1.312734e-03	7.652427e-02	1.000000e-05	2.289518e-01	9.863340e-01	9.860509e-01	9.860719e-01
1	2L_7666412_SNP	7666412	4	C	T	0.073	-1.200925e-02	5.515422e-02	1.000000e-05	2.418119e-01	8.278995e-01	8.224802e-01	8.228784e-01
1	2L_7666423_SNP	7666423	4	A	C	0.037	1.092672e-01	7.604398e-02	1.000000e-05	1.000000e-05	1.526299e-01	1.517830e-01	1.571372e-01
1	2L_7666435_SNP	7666435	0	G	T	0.006	9.921608e-02	1.843525e-01	1.000000e-05	2.972927e-01	5.911690e-01	5.792735e-01	5.812680e-01
1	2L_7666478_SNP	7666478	6	A	G	0.056	1.898789e-02	6.308169e-02	1.000000e-05	2.058129e-01	7.637876e-01	7.673351e-01	7.679985e-01
1	2L_7666485_SNP	7666485	4	C	T	0.061	4.197000e-03	6.003250e-02	1.000000e-05	2.217469e-01	9.443477e-01	9.527392e-01	9.529414e-01
1	2L_7666496_DEL	7666496	2	C	CGTGGCCATGTTCGACCTTTTC	0.012	2.264597e-02	1.308607e-01	1.000000e-05	2.561121e-01	8.628198e-01	8.504669e-01	8.512849e-01
1	2L_7666537_SNP	7666537	9	A	C	0.239	-1.964656e-03	3.420905e-02	1.000000e-05	2.309334e-01	9.542710e-01	9.510547e-01	9.511391e-01
1	2L_7666539_DEL	7666539	6	C	CC	0.006	3.403452e-02	1.845149e-01	1.000000e-05	2.007748e-01	8.538824e-01	8.641307e-01	8.650398e-01
1	2L_7666541_SNP	7666541	0	A	G	0.006	2.739640e-01	1.832714e-01	8.022112e-03	3.254921e-01	1.368511e-01	1.320451e-01	1.355522e-01
1	2L_7666581_SNP	7666581	2	T	C	0.006	-2.322979e-01	1.842556e-01	2.113555e-01	5.265690e-01	2.091727e-01	2.010954e-01	2.080893e-01
1	2L_7666608_SNP	7666608	6	T	C	0.031	1.485114e-02	8.356274e-02	1.000000e-05	2.063597e-01	8.591561e-01	8.676716e-01	8.683374e-01
1	2L_7666634_SNP	7666634	0	T	A	0.006	-1.251317e-01	1.842976e-01	4.113838e-02	3.430422e-01	4.981052e-01	4.849656e-01	4.883897e-01
1	2L_7666644_SNP	7666644	1	A	G	0.006	4.286454e-02	1.844866e-01	1.000000e-05	2.621623e-01	8.165563e-01	8.046772e-01	8.056512e-01
1	2L_7666682_DEL	7666682	2	T	TGTGTTTATGTGTAAG	0.012	8.778336e-04	1.308725e-01	1.000000e-05	2.288351e-01	9.946562e-01	9.953964e-01	9.954034e-01
1	2L_7666707_SNP	7666707	1	C	G	0.024	2.766632e-02	9.307867e-02	1.000000e-05	2.511874e-01	7.666581e-01	7.589332e-01	7.595873e-01
1	2L_7666726_SNP	7666726	6	C	G	0.123	3.144347e-02	4.386909e-02	1.000000e-05	2.469251e-01	4.745313e-01	4.703373e-01	4.717456e-01
1	2L_7666756_SNP	7666756	2	A	G	0.006	3.962518e-01	1.818210e-01	3.627509e-02	4.099434e-01	3.071467e-02	2.885713e-02	3.162304e-02
1	2L_7666772_SNP	7666772	11	C	T	0.178	-1.028352e-02	3.834539e-02	1.000000e-05	2.039561e-01	7.888927e-01	7.940402e-01	7.947346e-01
1	2L_7666779_SNP	7666779	12	A	G	0.218	4.996464e-03	3.567373e-02	1.000000e-05	2.339147e-01	8.887824e-01	8.849406e-01	8.851461e-01
1	2L_7666801_SNP	7666801	2	T	C	0.006	-6.953307e-02	1.844410e-01	1.000000e-05	2.020826e-01	7.066599e-01	7.094010e-01	7.102079e-01
1	2L_7666822_SNP	7666822	17	T	G	0.146	-2.961115e-02	4.237168e-02	1.000000e-05	1.145209e-01	4.856281e-01	4.898741e-01	4.934491e-01
1	2L_7666823_SNP	7666823	15	T	C	0.144	-2.943887e-02	4.232512e-02	1.000000e-05	1.154869e-01	4.876886e-01	4.919523e-01	4.954954e-01
1	2L_7666850_DEL	7666850	0	G	GT	0.006	9.900471e-02	1.843047e-01	7.927059e-02	4.148202e-01	5.918629e-01	5.685028e-01	5.767638e-01
1	2L_7666851_SNP	7666851	1	C	T	0.024	5.940656e-02	9.298919e-02	1.000000e-05	1.471947e-01	5.237981e-01	5.272942e-01	5.297519e-01
1	2L_7666862_SNP	7666862	2	C	T	0.006	-6.953307e-02	1.844410e-01	1.000000e-05	2.020826e-01	7.066599e-01	7.094010e-01	7.102079e-01
1	2L_7666864_SNP	7666864	19	G	A	0.436	2.666017e-02	3.036909e-02	9.314368e-02	3.798596e-01	3.812820e-01	3.705613e-01	3.748353e-01
1	2L_7666872_SNP	7666872	6	C	A	0.080	7.927492e-03	5.319795e-02	1.000000e-05	2.366650e-01	8.817197e-01	8.767797e-01	8.770310e-01
1	2L_7666897_SNP	7666897	3	T	A	0.024	1.275160e-01	9.258982e-02	1.000000e-05	2.609594e-01	1.703004e-01	1.662339e-01	1.693435e-01
1	2L_7666903_SNP	7666903	4	T	G	0.073	4.584625e-02	5.507597e-02	3.540284e-02	3.146032e-01	4.063687e-01	3.975745e-01	4.001817e-01
1	2L_7666907_SNP	7666907	15	G	C	0.170	-4.745004e-02	3.942776e-02	1.000000e-05	1.919524e-01	2.305088e-01	2.281978e-01	2.309945e-01
1	2L_7666928_SNP	7666928	20	G	C	0.162	-5.095243e-02	4.083368e-02	1.000000e-05	7.793437e-02	2.138601e-01	2.133486e-01	2.174144e-01
1	2L_7666937_SNP	7666937	7	A	G	0.149	7.376423e-02	4.030325e-02	1.000000e-05	1.084121e-01	6.900900e-02	6.765765e-02	7.105982e-02
1	2L_7666947_SNP	7666947	5	T	C	0.018	1.522021e-01	1.065495e-01	1.000000e-05	1.354883e-01	1.550373e-01	1.533486e-01	1.568360e-01
1	2L_7666949_SNP	7666949	5	T	G	0.025	1.252268e-01	9.262292e-02	1.000000e-05	2.604431e-01	1.782125e-01	1.740636e-01	1.771349e-01
1	2L_7666953_SNP	7666953	4	T	C	0.024	1.240061e-01	9.262563e-02	1.000000e-05	2.574756e-01	1.824700e-01	1.783524e-01	1.813942e-01
1	2L_7666979_SNP	7666979	5	A	G	0.025	1.261997e-01	9.261496e-02	1.000000e-05	2.594904e-01	1.748458e-01	1.707592e-01	1.738436e-01
1	2L_7666981_DEL	7666981	5	A	ACTTTG	0.080	2.421230e-02	5.315731e-02	4.010533e-03	2.746116e-01	6.493563e-01	6.398010e-01	6.411225e-01
1	2L_7666986_SNP	7666986	20	A	G	0.034	-3.249311e-02	8.365884e-02	1.000000e-05	2.192894e-01	6.982176e-01	6.980491e-01	6.986434e-01
1	2L_7666996_SNP	7666996	3	C	T	0.006	-1.001912e-01	1.844962e-01	1.010602e-01	4.240247e-01	5.878216e-01	5.659816e-01	5.746947e-01
1	2L_7666997_SNP	7666997	18	T	C	0.207	6.571249e-03	3.709522e-02	5.310023e-03	2.772773e-01	8.596101e-01	8.391509e-01	8.410966e-01
1	2L_7667013_SNP	7667013	8	C	T	0.069	1.597236e-02	5.746465e-02	1.000000e-05	2.436613e-01	7.813958e-01	7.760474e-01	7.765391e-01
1	2L_7667017_SNP	7667017	6	A	T	0.025	1.289100e-01	9.259975e-02	1.000000e-05	2.562647e-01	1.657481e-01	1.618439e-01	1.649616e-01
1	2L_7667019_INS	7667019	6	AGTTAAAAAATCGGATTAATATTAT	A	0.080	2.572911e-02	5.316882e-02	5.845626e-03	2.761385e-01	6.290850e-01	6.197174e-01	6.210966e-01
1	2L_7667022_SNP	7667022	5	G	C	0.061	-3.229642e-02	5.999300e-02	1.000000e-05	2.800146e-01	5.910659e-01	5.819696e-01	5.834790e-01
1	2L_7667028_SNP	7667028	21	T	C	0.265	3.401082e-03	3.436631e-02	1.000000e-05	2.612633e-01	9.212850e-01	9.011501e-01	9.025269e-01
1	2L_7667030_SNP	7667030	11	G	A	0.178	1.913989e-02	3.832492e-02	1.000000e-05	2.145568e-01	6.181511e-01	6.169531e-01	6.178032e-01
1	2L_7667035_SNP	7667035	4	T	C	0.079	2.466055e-02	5.314235e-02	4.377864e-03	2.746669e-01	6.432220e-01	6.337867e-01	6.351148e-01
1	2L_7667043_SNP	7667043	1	T	C	0.012	-5.410147e-02	1.308003e-01	1.000000e-05	2.609289e-01	6.796872e-01	6.723317e-01	6.732882e-01
1	2L_7667048_SNP	7667048	5	G	A	0.086	1.681915e-02	5.140767e-02	1.000000e-05	2.631050e-01	7.439500e-01	7.343485e-01	7.353108e-01
1	2L_7667055_SNP	7667055	5	C	G	0.074	1.539873e-02	5.516252e-02	1.000000e-05	2.457443e-01	7.804756e-01	7.744517e-01	7.749796e-01
1	2L_7667081_DEL	7667081	6	T	TG	0.105	5.233239e-02	4.701244e-02	5.128996e-02	3.322863e-01	2.672488e-01	2.599906e-01	2.632680e-01
1	2L_7667082_SNP	7667082	27	T	G	0.043	-7.465291e-02	7.653450e-02	1.000000e-05	2.253930e-01	3.307737e-01	3.274984e-01	3.296122e-01
1	2L_7667085_INS	7667085	2	TG	T	0.006	-6.953307e-02	1.844410e-01	1.000000e-05	2.020826e-01	7.066599e-01	7.094010e-01	7.102079e-01
1	2L_7667088_SNP	7667088	3	T	C	0.006	-6.856872e-02	1.844466e-01	1.000000e-05	2.029384e-01	7.105503e-01	7.132481e-01	7.140323e-01
1	2L_7667094_SNP	7667094	12	G	T	0.141	1.711510e-02	4.229760e-02	1.000000e-05	2.503022e-01	6.862665e-01	6.798713e-01	6.806366e-01
1	2L_7667096_INS	7667096	11	TGCTT	T	0.146	1.833812e-02	4.149631e-02	1.000000e-05	2.526118e-01	6.591209e-01	6.526258e-01	6.534833e-01
1	2L_7667098_SNP	7667098	8	T	C	0.119	5.568954e-02	4.474952e-02	1.000000e-05	3.018008e-01	2.150799e-01	2.099183e-01	2.130028e-01
1	2L_7667100_SNP	7667100	9	C	A	0.145	1.935915e-02	4.144874e-02	1.000000e-05	2.546035e-01	6.410677e-01	6.344817e-01	6.354096e-01
1	2L_7667139_SNP	7667139	8	C	T	0.106	4.237866e-02	4.711690e-02	5.917891e-02	3.386349e-01	3.697231e-01	3.603613e-01	3.635765e-01
1	2L_7667144_SNP	7667144	13	A	G	0.142	2.907992e-03	4.234028e-02	1.000000e-05	2.283357e-01	9.453258e-01	9.458945e-01	9.459773e-01
1	2L_7667152_SNP	7667152	0	A	C	0.006	9.921608e-02	1.843525e-01	1.000000e-05	2.972927e-01	5.911690e-01	5.792735e-01	5.812680e-01
1	2L_7667154_SNP	7667154	9	A	G	0.107	4.350354e-02	4.712658e-02	5.652989e-02	3.352689e-01	3.572839e-01	3.482906e-01	3.514438e-01
1	2L_7667155_SNP	7667155	8	C	A	0.106	4.237866e-02	4.711690e-02	5.917891e-02	3.386349e-01	3.697231e-01	3.603613e-01	3.635765e-01
1	2L_7667166_SNP	7667166	22	C	T	0.459	1.935585e-04	3.055320e-02	1.000000e-05	2.328747e-01	9.949529e-01	9.818376e-01	9.819698e-01
1	2L_7667168_SNP	7667168	3	G	A	0.018	1.535889e-01	1.065253e-01	1.000000e-05	1.329641e-01	1.512408e-01	1.495728e-01	1.530862e-01
1	2L_7667282_DEL	7667282	0	G	GGCTGCCA	0.006	1.627609e-02	1.845090e-01	1.000000e-05	2.297958e-01	9.298137e-01	9.285443e-01	9.286546e-01
1	2L_7667283_SNP	7667283	5	G	C	0.098	2.347752e-02	4.839481e-02	1.000000e-05	2.284841e-01	6.282275e-01	6.256617e-01	6.264275e-01
1	2L_7667319_SNP	7667319	16	T	C	0.428	-1.015233e-02	3.015008e-02	1.000000e-05	1.454441e-01	7.367485e-01	7.500204e-01	7.536953e-01
1	2L_7667345_DEL	7667345	5	T	TTGTT	0.012	3.152124e-01	1.285804e-01	1.000000e-05	2.192390e-01	1.526321e-02	1.451863e-02	1.648588e-02
1	2L_7667386_SNP	7667386	3	A	G	0.121	2.963956e-02	4.382042e-02	1.000000e-05	2.435373e-01	4.997364e-01	4.958017e-01	4.970831e-01
1	2L_7667440_SNP	7667440	8	T	C	0.069	-9.934596e-02	5.695847e-02	1.000000e-05	2.086693e-01	8.297828e-02	8.088073e-02	8.412370e-02
1	2L_7667442_SNP	7667442	6	C	A	0.068	4.264396e-02	5.735642e-02	1.000000e-05	2.157893e-01	4.582357e-01	4.558704e-01	4.573230e-01
1	2L_7667505_SNP	7667505	5	A	G	0.043	2.093962e-02	7.105590e-02	1.000000e-05	1.671167e-01	7.685973e-01	7.808235e-01	7.832145e-01
1	2L_7667541_SNP	7667541	16	G	A	0.507	-1.211378e-02	2.985434e-02	5.598909e-02	3.486962e-01	6.854394e-01	6.653535e-01	6.702862e-01
1	2L_7667591_SNP	7667591	4	T	C	0.006	-7.063758e-02	1.844453e-01	1.000000e-05	2.012008e-01	7.022297e-01	7.050031e-01	7.058341e-01
1	2L_7667611_SNP	7667611	9	T	A	0.057	-6.157254e-02	6.295283e-02	1.000000e-05	1.000000e-05	3.294609e-01	3.315179e-01	3.482318e-01
1	2L_7667652_SNP	7667652	17	T	C	0.113	-4.843736e-02	4.721397e-02	1.000000e-05	1.000000e-05	3.064259e-01	3.079619e-01	3.157305e-01
1	2L_7667667_SNP	7667667	2	T	C	0.018	1.207070e-01	1.067740e-01	1.000000e-05	2.690629e-01	2.599002e-01	2.548575e-01	2.575221e-01
1	2L_7667694_SNP	7667694	21	C	A	0.197	5.621307e-03	3.814040e-02	1.451623e-02	2.657948e-01	8.830073e-01	8.658275e-01	8.672201e-01
1	2L_7667708_SNP	7667708	10	A	G	0.101	-1.055579e-01	4.781591e-02	1.000000e-05	6.438919e-02	2.864410e-02	2.779485e-02	3.052798e-02
1	2L_7667714_SNP	7667714	4	T	C	0.006	8.092808e-02	1.844198e-01	1.000000e-05	2.115999e-01	6.613587e-01	6.615576e-01	6.623118e-01
1	2L_7667806_SNP	7667806	8	T	C	0.056	-6.589895e-02	6.291456e-02	1.000000e-05	1.000000e-05	2.964214e-01	2.977443e-01	3.143285e-01
1	2L_7667841_SNP	7667841	4	A	G	0.006	8.092808e-02	1.844198e-01	1.000000e-05	2.115999e-01	6.613587e-01	6.615576e-01	6.623118e-01
1	2L_7667861_SNP	7667861	11	A	G	0.121	-7.505993e-02	4.469292e-02	7.614951e-02	3.395711e-01	9.494379e-02	9.136404e-02	9.489383e-02
1	2L_7667877_SNP	7667877	17	A	G	0.411	-3.058408e-02	3.033973e-02	1.594568e-03	2.599138e-01	3.148959e-01	3.093443e-01	3.116558e-01
1	2L_7667898_SNP	7667898	8	C	G	0.019	-3.545021e-03	1.072209e-01	1.000000e-05	2.373286e-01	9.736642e-01	9.604296e-01	9.607050e-01
1	2L_7667917_SNP	7667917	21	A	T	0.449	-4.051625e-02	3.034279e-02	1.000000e-05	1.000000e-05	1.836116e-01	1.830820e-01	1.895292e-01
1	2L_7667935_SNP	7667935	3	A	C	0.006	2.729946e-01	1.832873e-01	9.944172e-03	3.276404e-01	1.382702e-01	1.333966e-01	1.369163e-01
1	2L_7667958_SNP	7667958	2	T	C	0.006	-2.313551e-01	1.842552e-01	2.088709e-01	5.236905e-01	2.110171e-01	2.028900e-01	2.098392e-01
1	2L_7667963_SNP	7667963	3	G	A	0.006	7.253362e-02	1.844374e-01	1.000000e-05	2.054497e-01	6.946251e-01	6.964458e-01	6.972107e-01
1	2L_7668023_SNP	7668023	0	A	G	0.012	-9.175958e-02	1.306690e-01	1.000000e-05	1.043009e-01	4.835199e-01	4.881535e-01	4.921364e-01
1	2L_7668028_SNP	7668028	15	A	C	0.359	5.153006e-03	3.099177e-02	1.000000e-05	1.895020e-01	8.681467e-01	8.854068e-01	8.872008e-01
1	2L_7668091_SNP	7668091	4	C	G	0.037	-1.206690e-01	7.594007e-02	1.000000e-05	1.009774e-01	1.139626e-01	1.125306e-01	1.162554e-01
1	2L_7668116_SNP	7668116	2	A	G	0.018	1.208814e-01	1.067728e-01	1.000000e-05	2.673644e-01	2.592097e-01	2.542427e-01	2.569016e-01
1	2L_7668122_SNP	7668122	2	A	G	0.006	2.730599e-01	1.832852e-01	8.696141e-03	3.263150e-01	1.381721e-01	1.333212e-01	1.368325e-01
1	2L_7668181_SNP	7668181	11	G	C	0.503	-2.053628e-02	2.934703e-02	1.480946e-01	4.954288e-01	4.850480e-01	4.655164e-01	4.765824e-01
1	2L_7668183_SNP	7668183	10	T	C	0.348	-3.295564e-04	3.072272e-02	1.000000e-05	2.368821e-01	9.914543e-01	9.823105e-01	9.827575e-01
1	2L_7668194_SNP	7668194	2	T	A	0.133	4.255357e-02	4.198101e-02	1.000000e-05	2.532335e-01	3.122304e-01	3.074347e-01	3.097192e-01
1	2L_7668204_SNP	7668204	10	A	G	0.348	-7.563564e-03	3.071712e-02	1.000000e-05	1.528725e-01	8.058062e-01	8.250567e-01	8.292363e-01
1	2L_7668209_SNP	7668209	14	C	T	0.494	-1.679573e-02	2.964566e-02	1.073209e-01	4.380971e-01	5.717854e-01	5.501433e-01	5.593633e-01
1	2L_7668215_SNP	7668215	13	C	T	0.348	-2.690405e-03	3.101199e-02	1.000000e-05	2.086630e-01	9.309718e-01	9.555736e-01	9.567260e-01
1	2L_7668263_SNP	7668263	9	T	G	0.031	-4.934575e-03	8.359492e-02	1.000000e-05	2.393452e-01	9.529995e-01	9.415872e-01	9.419002e-01
1	2L_7668305_SNP	7668305	10	C	G	0.291	-3.631054e-02	3.218939e-02	2.401635e-01	5.604661e-01	2.609358e-01	2.510101e-01	2.604117e-01
1	2L_7668325_SNP	7668325	4	G	A	0.110	1.853180e-02	4.593330e-02	1.000000e-05	2.556337e-01	6.871363e-01	6.810099e-01	6.818483e-01
1	2L_7668332_DEL	7668332	12	G	GAAAT	0.058	-8.471456e-02	6.282728e-02	1.000000e-05	1.000000e-05	1.793756e-01	1.787973e-01	1.868600e-01
1	2L_7668355_SNP	7668355	11	C	G	0.287	-5.000284e-02	3.237645e-02	4.134154e-01	7.755080e-01	1.243908e-01	1.195593e-01	1.302613e-01
1	2L_7668358_SNP	7668358	13	A	C	0.277	-5.839063e-02	3.283213e-02	5.957278e-01	1.029672e+00	7.715874e-02	7.491316e-02	8.684650e-02
1	2L_7668361_SNP	7668361	12	G	T	0.288	-4.913988e-02	3.242221e-02	3.957056e-01	7.538977e-01	1.315164e-01	1.263344e-01	1.369057e-01
1	2L_7668366_SNP	7668366	11	A	T	0.293	-5.175443e-02	3.215995e-02	4.591731e-01	8.316619e-01	1.094548e-01	1.054274e-01	1.164945e-01
1	2L_7668385_SNP	7668385	4	A	G	0.079	2.345576e-02	5.314560e-02	4.335438e-03	2.747540e-01	6.595346e-01	6.497721e-01	6.510900e-01
1	2L_7668387_SNP	7668387	1	A	G	0.012	2.355619e-02	1.324817e-01	1.375004e-01	2.498369e-01	8.590912e-01	8.545052e-01	8.550893e-01
1	2L_7668393_SNP	7668393	5	C	T	0.080	2.848352e-02	5.314131e-02	1.000000e-05	2.598692e-01	5.926790e-01	5.858750e-01	5.870006e-01
1	2L_7668397_SNP	7668397	6	T	G	0.086	2.467085e-02	5.140351e-02	1.000000e-05	2.664978e-01	6.318984e-01	6.238112e-01	6.249663e-01
1	2L_7668402_SNP	7668402	4	T	C	0.085	2.541207e-02	5.137167e-02	1.000000e-05	2.688716e-01	6.214865e-01	6.131849e-01	6.144072e-01
1	2L_7668404_SNP	7668404	5	A	G	0.080	4.791403e-02	5.305745e-02	4.663852e-04	2.722562e-01	3.678029e-01	3.616276e-01	3.637467e-01
1	2L_7668415_SNP	7668415	6	A	G	0.086	2.809648e-02	5.139329e-02	5.031386e-04	2.716167e-01	5.853220e-01	5.771212e-01	5.784680e-01
1	2L_7668423_SNP	7668423	5	C	T	0.006	3.216962e-03	1.845301e-01	1.000000e-05	2.393576e-01	9.861119e-01	9.811630e-01	9.818571e-01
1	2L_7668435_SNP	7668435	13	C	T	0.097	-9.685409e-04	4.997894e-02	1.000000e-05	2.294055e-01	9.845621e-01	9.982152e-01	9.982355e-01
1	2L_7668442_SNP	7668442	5	A	T	0.006	8.453357e-02	1.844135e-01	1.000000e-05	2.100703e-01	6.472709e-01	6.474644e-01	6.482710e-01
1	2L_7668455_SNP	7668455	19	T	C	0.483	1.533991e-02	3.013520e-02	1.000000e-05	2.679558e-01	6.114028e-01	6.037300e-01	6.049446e-01
1	2L_7668461_SNP	7668461	20	T	A	0.480	1.358823e-02	3.024989e-02	1.000000e-05	2.177659e-01	6.538738e-01	6.531752e-01	6.538962e-01
1	2L_7668491_SNP	7668491	11	T	A	0.261	-4.328426e-02	3.331635e-02	1.536540e-01	4.404223e-01	1.956804e-01	1.884634e-01	1.935755e-01
1	2L_7668520_INS	7668520	5	CC	C	0.006	-3.948237e-02	1.845048e-01	1.000000e-05	2.173721e-01	8.308167e-01	8.332558e-01	8.336194e-01
1	2L_7668563_SNP	7668563	2	T	G	0.018	9.723774e-02	1.070104e-01	1.459049e-01	5.133370e-01	3.648386e-01	3.499870e-01	3.588011e-01
1	2L_7668568_SNP	7668568	0	T	C	0.006	3.050703e-02	1.844981e-01	1.000000e-05	2.308805e-01	8.688686e-01	8.670836e-01	8.672964e-01
1	2L_7668571_SNP	7668571	18	C	A	0.467	-2.842989e-02	3.002710e-02	1.000000e-05	1.541993e-01	3.451129e-01	3.446841e-01	3.472907e-01
1	2L_7668582_SNP	7668582	3	A	C	0.018	-2.570603e-02	1.071716e-01	1.000000e-05	2.096627e-01	8.107359e-01	8.153372e-01	8.158734e-01
1	2L_7668645_SNP	7668645	0	G	C	0.006	3.430678e-01	1.825819e-01	1.000000e-05	2.270126e-01	6.200008e-02	6.006803e-02	6.318255e-02
1	2L_7668669_SNP	7668669	15	G	T	0.412	-1.379727e-02	3.023389e-02	7.975510e-02	3.743934e-01	6.487341e-01	6.281374e-01	6.344331e-01
1	2L_7668672_SNP	7668672	1	T	C	0.090	7.569917e-02	4.943981e-02	1.000000e-05	1.000000e-05	1.276388e-01	1.266076e-01	1.330905e-01
1	2L_7668673_DEL	7668673	1	G	GCTGGACTCACGTCTGCTGTCCACGCTGCTTTTGCATAATTAAATCATCCT	0.006	-1.245558e-01	1.842632e-01	1.000000e-05	2.008267e-01	5.000025e-01	4.990533e-01	5.004281e-01
1	2L_7668686_SNP	7668686	4	T	C	0.006	8.119561e-02	1.844191e-01	1.000000e-05	2.111656e-01	6.603088e-01	6.605569e-01	6.613184e-01
1	2L_7668691_SNP	7668691	4	A	G	0.006	-9.815150e-02	1.845033e-01	9.804391e-02	4.200892e-01	5.954532e-01	5.734157e-01	5.819973e-01
1	2L_7668732_SNP	7668732	4	G	C	0.098	-2.974952e-03	4.841249e-02	1.000000e-05	2.344158e-01	9.510747e-01	9.450105e-01	9.451605e-01
1	2L_7668825_SNP	7668825	1	A	G	0.144	-5.935853e-02	4.035060e-02	5.126972e-02	3.409387e-01	1.431655e-01	1.384478e-01	1.420293e-01
1	2L_7668830_DEL	7668830	12	CG	C	0.436	1.936854e-02	2.971258e-02	1.182360e-01	4.229883e-01	5.153908e-01	4.983372e-01	5.057179e-01
1	2L_7668835_SNP	7668835	4	C	T	0.140	-4.781630e-02	4.120264e-02	1.000000e-05	1.937977e-01	2.475053e-01	2.450453e-01	2.477422e-01
1	2L_7668839_SNP	7668839	15	C	T	0.444	2.292532e-02	2.993778e-02	1.348508e-01	4.380891e-01	4.449033e-01	4.302527e-01	4.374353e-01
1	2L_7668846_SNP	7668846	4	G	T	0.128	-4.562882e-02	4.284469e-02	1.000000e-05	1.974024e-01	2.884306e-01	2.859921e-01	2.884354e-01
1	2L_7668851_INS	7668851	16	TT	T	0.368	-3.549317e-04	3.093309e-02	1.000000e-05	2.342287e-01	9.908589e-01	9.769443e-01	9.771270e-01
1	2L_7668864_SNP	7668864	13	T	C	0.413	4.474965e-04	3.001139e-02	1.000000e-05	2.334027e-01	9.881212e-01	9.886044e-01	9.888317e-01
1	2L_7668877_SNP	7668877	11	T	C	0.395	1.968869e-03	3.003432e-02	1.000000e-05	2.183656e-01	9.478118e-01	9.647223e-01	9.651515e-01
1	2L_7668986_SNP	7668986	11	A	G	0.408	-4.206342e-02	2.983119e-02	3.014046e-01	6.331022e-01	1.603963e-01	1.538907e-01	1.625366e-01
1	2L_7669039_SNP	7669039	1	A	T	0.012	-9.079469e-02	1.306778e-01	1.000000e-05	1.051302e-01	4.881532e-01	4.928985e-01	4.968681e-01
1	2L_7669069_SNP	7669069	16	T	C	0.283	2.003237e-02	3.320001e-02	1.449041e-01	4.406981e-01	5.470764e-01	5.293134e-01	5.382968e-01
1	2L_7669094_SNP	7669094	1	A	G	0.012	9.519900e-02	1.306590e-01	1.000000e-05	1.417338e-01	4.672688e-01	4.696803e-01	4.722924e-01
1	2L_7669095_SNP	7669095	18	G	C	0.447	-7.017466e-03	3.023569e-02	4.870262e-02	3.364897e-01	8.167523e-01	7.879018e-01	7.940896e-01
1	2L_7669099_SNP	7669099	0	T	C	0.012	-1.857683e-02	1.308550e-01	1.000000e-05	2.204621e-01	8.872799e-01	8.908763e-01	8.911239e-01
1	2L_7669106_SNP	7669106	1	T	A	0.024	-9.477848e-02	9.281236e-02	1.000000e-05	2.010344e-01	3.086533e-01	3.062195e-01	3.085271e-01
1	2L_7669107_SNP	7669107	1	T	C	0.006	-7.467037e-02	1.844256e-01	1.000000e-05	2.194336e-01	6.860864e-01	6.852264e-01	6.858523e-01
1	2L_7669149_SNP	7669149	7	A	T	0.130	-1.125937e-02	4.304087e-02	1.000000e-05	2.151003e-01	7.939563e-01	7.962881e-01	7.967361e-01
1	2L_7669194_SNP	7669194	1	G	A	0.054	2.581829e-02	6.301155e-02	1.000000e-05	2.474065e-01	6.825257e-01	6.771720e-01	6.779016e-01
1	2L_7669215_SNP	7669215	1	C	G	0.006	1.074325e-02	1.845147e-01	1.000000e-05	2.231760e-01	9.536399e-01	9.642846e-01	9.644482e-01
1	2L_7669218_DEL	7669218	27	C	CA	0.418	4.195904e-03	3.140397e-02	1.000000e-05	2.907348e-01	8.938723e-01	8.641958e-01	8.675646e-01
1	2L_7669256_SNP	7669256	7	G	A	0.155	-2.199268e-02	4.004832e-02	1.039846e-01	4.259974e-01	5.836380e-01	5.629168e-01	5.713845e-01
1	2L_7669270_SNP	7669270	1	A	C	0.012	9.519900e-02	1.306590e-01	1.000000e-05	1.417338e-01	4.672688e-01	4.696803e-01	4.722924e-01
1	2L_7669276_SNP	7669276	0	A	T	0.006	2.739640e-01	1.832714e-01	8.022112e-03	3.254921e-01	1.368511e-01	1.320451e-01	1.355522e-01
1	2L_7669288_SNP	7669288	3	G	A	0.061	5.844247e-02	5.984993e-02	1.000000e-05	7.940094e-02	3.302458e-01	3.315961e-01	3.359720e-01
1	2L_7669293_SNP	7669293	12	A	G	0.250	-1.092371e-02	3.401808e-02	3.320191e-02	3.310113e-01	7.485273e-01	7.263795e-01	7.308161e-01
1	2L_7669307_SNP	7669307	4	A	G	0.030	-8.110937e-02	8.331695e-02	1.000000e-05	7.135743e-02	3.317194e-01	3.331735e-01	3.380990e-01
1	2L_7669314_SNP	7669314	0	G	C	0.018	-7.653059e-02	1.071514e-01	5.335809e-02	3.100211e-01	4.760889e-01	4.669443e-01	4.693398e-01
1	2L_7669319_SNP	7669319	10	T	C	0.253	-2.993358e-02	3.365952e-02	1.214889e-01	3.866529e-01	3.751261e-01	3.645756e-01	3.692391e-01
1	2L_7669331_SNP	7669331	1	A	G	0.006	2.749029e-01	1.832788e-01	1.000000e-05	5.614943e-02	1.355357e-01	1.344291e-01	1.386923e-01
1	2L_7669365_SNP	7669365	6	G	C	0.043	-3.574723e-02	7.103019e-02	1.000000e-05	1.873517e-02	6.154429e-01	6.286729e-01	6.417715e-01
1	2L_7669432_SNP	7669432	10	T	C	0.190	-1.154074e-02	3.731308e-02	3.443641e-02	3.591221e-01	7.574851e-01	7.292867e-01	7.360033e-01
1	2L_7669436_DEL	7669436	0	C	CT	0.006	-9.804922e-02	1.844908e-01	9.879805e-02	4.213113e-01	5.958114e-01	5.736718e-01	5.823495e-01
1	2L_7669445_SNP	7669445	5	A	G	0.049	-5.245291e-02	6.657387e-02	1.000000e-05	1.000000e-05	4.318844e-01	4.368047e-01	4.523615e-01
1	2L_7669454_SNP	7669454	1	A	C	0.024	-1.618734e-01	9.240870e-02	9.019814e-02	3.540572e-01	8.167021e-02	7.839783e-02	8.191493e-02
1	2L_7669510_SNP	7669510	15	C	T	0.222	3.294160e-02	3.569302e-02	1.329869e-01	4.840428e-01	3.573914e-01	3.432630e-01	3.510113e-01
1	2L_7669530_SNP	7669530	11	T	G	0.191	1.254038e-02	3.733112e-02	1.000000e-05	2.631053e-01	7.373531e-01	7.285878e-01	7.295415e-01
1	2L_7669546_SNP	7669546	2	C	G	0.012	1.253738e-01	1.305102e-01	1.000000e-05	1.289377e-01	3.381286e-01	3.384398e-01	3.415271e-01
1	2L_7669549_SNP	7669549	2	C	T	0.012	-9.375532e-02	1.306700e-01	1.000000e-05	1.009247e-01	4.740760e-01	4.785486e-01	4.826325e-01
1	2L_7669566_INS	7669566	18	ATAATCAA	A	0.133	5.826947e-02	4.395450e-02	1.000000e-05	1.637214e-01	1.867682e-01	1.849320e-01	1.880888e-01
1	2L_7669571_SNP	7669571	7	G	T	0.174	-3.011088e-02	3.817924e-02	1.000000e-05	2.211963e-01	4.314289e-01	4.279570e-01	4.295278e-01
1	2L_7669576_SNP	7669576	20	G	A	0.264	2.468428e-02	3.432079e-02	1.226819e-01	4.407999e-01	4.730152e-01	4.566897e-01	4.642831e-01
1	2L_7669584_SNP	7669584	6	C	T	0.148	5.441085e-02	4.046610e-02	1.000000e-05	1.806281e-01	1.805878e-01	1.784286e-01	1.815321e-01
1	2L_7669585_SNP	7669585	6	G	A	0.025	-1.269254e-01	9.261626e-02	1.000000e-05	7.149292e-03	1.723987e-01	1.717410e-01	1.771223e-01
1	2L_7669590_SNP	7669590	10	T	A	0.070	-2.592221e-02	5.746970e-02	1.000000e-05	8.933221e-02	6.525359e-01	6.656486e-01	6.725487e-01
1	2L_7669635_SNP	7669635	8	A	G	0.338	3.766685e-03	3.075543e-02	1.000000e-05	2.253988e-01	9.026732e-01	9.050403e-01	9.052019e-01
1	2L_7669681_SNP	7669681	1	A	C	0.006	1.642518e-01	1.840756e-01	1.000000e-05	1.700109e-01	3.735206e-01	3.730840e-01	3.753177e-01
1	2L_7669682_SNP	7669682	1	T	A	0.006	1.642518e-01	1.840756e-01	1.000000e-05	1.700109e-01	3.735206e-01	3.730840e-01	3.753177e-01
1	2L_7669697_SNP	7669697	2	C	G	0.006	8.204083e-02	1.844100e-01	1.000000e-05	2.106759e-01	6.569841e-01	6.572486e-01	6.580238e-01
1	2L_7669721_SNP	7669721	2	T	G	0.024	-1.157014e-01	9.267625e-02	1.000000e-05	9.482085e-02	2.136254e-01	2.129059e-01	2.167462e-01
1	2L_7669726_SNP	7669726	5	C	T	0.141	-3.971289e-02	4.130580e-02	4.334501e-02	3.015436e-01	3.377313e-01	3.304328e-01	3.330544e-01
1	2L_7669728_SNP	7669728	8	A	G	0.131	-2.638489e-02	4.302122e-02	1.000000e-05	2.058506e-01	5.405177e-01	5.391562e-01	5.403394e-01
1	2L_7669743_SNP	7669743	6	T	G	0.019	-3.329288e-02	1.071774e-01	1.000000e-05	2.473250e-01	7.564691e-01	7.502789e-01	7.508690e-01
1	2L_7669766_SNP	7669766	9	C	T	0.447	1.602442e-02	2.932033e-02	1.000000e-05	8.780931e-02	5.854361e-01	5.947111e-01	6.007670e-01
1	2L_7669791_DEL	7669791	10	C	CA	0.032	-1.277232e-01	8.301459e-02	1.000000e-05	1.000000e-05	1.258149e-01	1.247730e-01	1.312766e-01
1	2L_7669839_SNP	7669839	3	G	A	0.012	-1.218744e-02	1.308739e-01	1.000000e-05	2.289147e-01	9.259177e-01	9.252642e-01	9.253783e-01
1	2L_7669848_SNP	7669848	5	A	G	0.031	-1.284745e-01	8.296543e-02	1.000000e-05	1.000000e-05	1.233990e-01	1.223435e-01	1.289429e-01
1	2L_7669879_SNP	7669879	12	C	T	0.481	-1.561905e-03	2.947927e-02	1.000000e-05	2.572098e-01	9.578090e-01	9.322404e-01	9.337108e-01
1	2L_7669895_SNP	7669895	11	T	A	0.471	4.944535e-03	2.940961e-02	1.000000e-05	1.850718e-01	8.666884e-01	8.857059e-01	8.878866e-01
1	2L_7669920_DEL	7669920	25	A	AGAA	0.427	-1.162274e-02	3.109516e-02	3.626367e-02	3.637182e-01	7.090451e-01	6.838263e-01	6.900401e-01
1	2L_7669930_DEL	7669930	0	T	CTCTGA	0.006	-1.690887e-03	1.845132e-01	1.000000e-05	2.515327e-01	9.926993e-01	9.591515e-01	9.606440e-01
1	2L_7669939_MNP	7669939	0	GAA	CTG	0.006	-1.690887e-03	1.845132e-01	1.000000e-05	2.515327e-01	9.926993e-01	9.591515e-01	9.606440e-01
1	2L_7669943_MNP	7669943	0	AATAT	CCCCG	0.006	-1.690887e-03	1.845132e-01	1.000000e-05	2.515327e-01	9.926993e-01	9.591515e-01	9.606440e-01
1	2L_7669959_SNP	7669959	0	A	G	0.006	-4.108001e-02	1.844857e-01	1.000000e-05	2.379531e-01	8.240636e-01	8.197783e-01	8.201255e-01
1	2L_7669984_SNP	7669984	9	A	G	0.352	-7.704568e-03	3.053753e-02	1.000000e-05	1.832570e-01	8.011226e-01	8.122373e-01	8.138522e-01
1	2L_7670022_SNP	7670022	1	A	T	0.006	3.039204e-01	1.830026e-01	1.000000e-05	2.912592e-01	9.865253e-02	9.531263e-02	9.866267e-02
1	2L_7670024_SNP	7670024	11	C	G	0.248	-1.879128e-02	3.394746e-02	1.000000e-05	2.674113e-01	5.806385e-01	5.726167e-01	5.739036e-01
1	2L_7670026_DEL	7670026	1	C	CGT	0.006	2.140472e-01	1.837671e-01	1.000000e-05	1.171291e-01	2.457815e-01	2.450807e-01	2.485545e-01
1	2L_7670065_SNP	7670065	2	A	G	0.006	2.126269e-01	1.837804e-01	1.000000e-05	1.117089e-01	2.489502e-01	2.483808e-01	2.519387e-01
1	2L_7670066_DEL	7670066	15	G	GGTAGGA	0.052	8.857057e-02	6.648632e-02	5.752625e-02	3.318767e-01	1.846329e-01	1.788754e-01	1.823812e-01
1	2L_7670106_SNP	7670106	2	T	C	0.006	2.155695e-01	1.837598e-01	1.000000e-05	1.156059e-01	2.424344e-01	2.417223e-01	2.452256e-01
1	2L_7670171_SNP	7670171	12	C	G	0.205	2.134302e-02	3.643841e-02	1.000000e-05	1.937056e-01	5.588533e-01	5.591510e-01	5.604257e-01
1	2L_7670186_SNP	7670186	8	A	G	0.075	-6.758855e-03	5.521413e-02	1.000000e-05	2.055005e-01	9.027211e-01	9.184511e-01	9.193751e-01
1	2L_7670248_SNP	7670248	0	G	A	0.006	1.674288e-01	1.840551e-01	1.000000e-05	2.240395e-01	3.643173e-01	3.609805e-01	3.629022e-01
1	2L_7670266_SNP	7670266	1	T	C	0.006	2.140472e-01	1.837671e-01	1.000000e-05	1.171291e-01	2.457815e-01	2.450807e-01	2.485545e-01
1	2L_7670281_SNP	7670281	20	A	C	0.405	2.353522e-02	3.075925e-02	2.907809e-02	2.876084e-01	4.452729e-01	4.371082e-01	4.391409e-01
1	2L_7670282_DEL	7670282	18	C	CC	0.273	1.349166e-02	3.368698e-02	1.000000e-05	2.414201e-01	6.893026e-01	6.852546e-01	6.859022e-01
1	2L_7670318_SNP	7670318	6	T	G	0.006	-9.840428e-02	1.845167e-01	1.010949e-01	4.238393e-01	5.945335e-01	5.723478e-01	5.811891e-01
1	2L_7670334_SNP	7670334	3	C	T	0.006	2.146431e-01	1.837697e-01	1.000000e-05	1.159799e-01	2.444815e-01	2.437866e-01	2.472803e-01
1	2L_7670343_SNP	7670343	16	G	A	0.454	1.277620e-02	3.000104e-02	7.133762e-02	3.462444e-01	6.707625e-01	6.529615e-01	6.575841e-01
1	2L_7670346_SNP	7670346	9	A	T	0.094	3.405525e-02	5.008494e-02	1.703650e-01	4.346317e-01	4.974834e-01	4.831610e-01	4.912800e-01
1	2L_7670351_DEL	7670351	4	C	GATTGAAGTAAAAGGATTACCGTCATTTCTCG	0.030	-1.292760e-01	8.294981e-02	1.000000e-05	1.000000e-05	1.210228e-01	1.199547e-01	1.265385e-01
1	2L_7670358_SNP	7670358	19	G	A	0.282	-4.604537e-02	3.332832e-02	9.116437e-02	3.851833e-01	1.689607e-01	1.628452e-01	1.669118e-01
1	2L_7670363_SNP	7670363	27	A	C	0.433	-2.911742e-02	3.118845e-02	1.000000e-05	1.835708e-01	3.518682e-01	3.503980e-01	3.525961e-01
1	2L_7670372_SNP	7670372	18	A	G	0.287	3.727433e-03	3.321501e-02	1.000000e-05	2.300345e-01	9.107835e-01	9.097465e-01	9.098869e-01
1	2L_7670377_SNP	7670377	18	T	A	0.267	-3.995784e-02	3.385191e-02	9.434174e-02	3.869974e-01	2.395410e-01	2.316102e-01	2.358237e-01
1	2L_7670382_SNP	7670382	16	G	C	0.270	-3.466720e-02	3.351937e-02	2.540532e-02	3.013621e-01	3.025266e-01	2.954712e-01	2.982260e-01
1	2L_7670409_SNP	7670409	13	G	T	0.239	1.997854e-02	3.462743e-02	1.000000e-05	2.012032e-01	5.647501e-01	5.643670e-01	5.655180e-01
1	2L_7670412_SNP	7670412	13	A	G	0.271	1.999365e-03	3.324517e-02	1.000000e-05	2.259115e-01	9.521164e-01	9.562595e-01	9.563502e-01
1	2L_7670414_SNP	7670414	12	G	A	0.282	-2.977640e-02	3.266743e-02	1.168389e-01	4.310985e-01	3.633532e-01	3.506605e-01	3.566995e-01
1	2L_7670415_SNP	7670415	13	T	G	0.232	1.620792e-02	3.496967e-02	1.000000e-05	2.076660e-01	6.436239e-01	6.437197e-01	6.445680e-01
1	2L_7670420_SNP	7670420	2	C	A	0.012	-1.273148e-02	1.308687e-01	1.000000e-05	2.294137e-01	9.226179e-01	9.215632e-01	9.216836e-01
1	2L_7670428_INS	7670428	24	TT	T	0.181	2.521572e-02	3.980710e-02	1.000000e-05	2.398704e-01	5.273130e-01	5.230739e-01	5.242288e-01
1	2L_7670437_SNP	7670437	4	A	G	0.030	-1.292760e-01	8.294981e-02	1.000000e-05	1.000000e-05	1.210228e-01	1.199547e-01	1.265385e-01
1	2L_7670479_SNP	7670479	7	G	A	0.031	-1.282186e-01	8.298436e-02	1.000000e-05	1.000000e-05	1.242280e-01	1.231771e-01	1.296933e-01
1	2L_7670519_DEL	7670519	22	T	TT	0.281	3.079042e-02	3.383184e-02	7.905485e-02	3.665608e-01	3.640883e-01	3.539615e-01	3.578407e-01
1	2L_7670541_SNP	7670541	18	G	A	0.160	6.271937e-03	4.096900e-02	1.000000e-05	2.431585e-01	8.785134e-01	8.705190e-01	8.709096e-01
1	2L_7670550_SNP	7670550	26	C	T	0.380	3.209354e-02	3.193784e-02	3.159116e-01	6.202721e-01	3.164194e-01	3.064303e-01	3.208202e-01
1	2L_7670557_SNP	7670557	7	G	C	0.068	1.230293e-02	5.745691e-02	1.000000e-05	1.922689e-01	8.307128e-01	8.422392e-01	8.434894e-01
1	2L_7670626_SNP	7670626	9	T	C	0.214	2.356517e-02	3.557318e-02	5.391473e-02	3.167993e-01	5.086066e-01	4.979617e-01	5.005627e-01
1	2L_7670645_SNP	7670645	13	T	A	0.174	-3.010130e-02	3.893458e-02	1.070628e-01	4.167353e-01	4.405479e-01	4.262339e-01	4.322804e-01
1	2L_7670657_SNP	7670657	10	G	A	0.209	2.768573e-02	3.600128e-02	8.915817e-02	3.602068e-01	4.429737e-01	4.315410e-01	4.354658e-01
1	2L_7670728_SNP	7670728	22	G	C	0.356	-3.094486e-02	3.174846e-02	1.098210e-01	3.983066e-01	3.311331e-01	3.208726e-01	3.256096e-01
1	2L_7670795_SNP	7670795	18	G	A	0.360	-4.167249e-02	3.116973e-02	1.180144e-01	4.056981e-01	1.830671e-01	1.765003e-01	1.808869e-01
1	2L_7670822_SNP	7670822	13	T	C	0.439	-3.436935e-02	2.965741e-02	1.000000e-05	1.407029e-01	2.481700e-01	2.469932e-01	2.501442e-01
1	2L_7670826_SNP	7670826	2	C	G	0.018	4.051192e-02	1.071321e-01	2.481854e-02	3.684453e-01	7.058029e-01	6.794130e-01	6.858411e-01
1	2L_7670830_SNP	7670830	15	C	T	0.438	-3.392544e-02	2.986128e-02	1.000000e-05	1.503480e-01	2.575516e-01	2.562385e-01	2.592373e-01
1	2L_7670845_SNP	7670845	0	A	C	0.006	-9.465306e-03	1.845118e-01	1.000000e-05	2.302720e-01	9.591488e-01	9.568826e-01	9.569532e-01
1	2L_7670898_SNP	7670898	1	C	T	0.042	1.572199e-01	7.004620e-02	9.137604e-02	3.666802e-01	2.612033e-02	2.467045e-02	2.721510e-02
1	2L_7670954_SNP	7670954	2	C	T	0.006	2.719193e-01	1.832937e-01	9.805475e-03	3.275657e-01	1.398332e-01	1.349211e-01	1.384392e-01
1	2L_7670962_SNP	7670962	0	C	G	0.012	-9.366553e-02	1.311963e-01	8.500765e-02	2.856839e-01	4.762704e-01	4.695081e-01	4.713936e-01
1	2L_7670987_SNP	7670987	5	T	A	0.043	-1.055374e-01	7.071307e-02	1.605004e-01	4.629234e-01	1.374730e-01	1.317530e-01	1.366521e-01
1	2L_7670988_SNP	7670988	3	T	C	0.036	-1.629684e-01	7.569898e-02	2.534119e-01	5.614735e-01	3.277455e-02	3.088407e-02	3.424899e-02
1	2L_7671030_SNP	7671030	15	G	A	0.379	6.107045e-03	3.065132e-02	1.000000e-05	2.218332e-01	8.423169e-01	8.438138e-01	8.441015e-01
1	2L_7671037_SNP	7671037	16	T	C	0.375	-3.990185e-04	3.082149e-02	1.000000e-05	2.286998e-01	9.896863e-01	9.908185e-01	9.908328e-01
1	2L_7671088_SNP	7671088	1	T	G	0.012	9.519900e-02	1.306590e-01	1.000000e-05	1.417338e-01	4.672688e-01	4.696803e-01	4.722924e-01
1	2L_7671111_SNP	7671111	14	A	G	0.416	3.614524e-02	2.994907e-02	1.000000e-05	1.313161e-01	2.291914e-01	2.280570e-01	2.313766e-01
1	2L_7671158_SNP	7671158	16	T	A	0.191	-2.873189e-02	3.790979e-02	1.000000e-05	1.000000e-05	4.495846e-01	4.551014e-01	4.727351e-01
1	2L_7671180_SNP	7671180	14	A	G	0.286	5.485115e-02	3.253740e-02	1.000000e-05	1.000000e-05	9.371544e-02	9.255516e-02	9.974289e-02
1	2L_7671188_SNP	7671188	11	T	C	0.076	-5.399007e-02	5.510034e-02	1.000000e-05	1.000000e-05	3.285860e-01	3.306225e-01	3.470909e-01
1	2L_7671216_SNP	7671216	3	T	C	0.006	-9.640430e-02	1.843716e-01	1.000000e-05	2.447572e-01	6.017546e-01	5.969107e-01	5.978322e-01
1	2L_7671222_SNP	7671222	7	T	C	0.031	-7.169539e-02	8.339350e-02	1.000000e-05	7.695576e-02	3.911811e-01	3.940013e-01	3.986875e-01
1	2L_7671236_SNP	7671236	3	A	T	0.006	3.030107e-01	1.830185e-01	1.000000e-05	1.000000e-05	9.968623e-02	9.853722e-02	1.032502e-01
1	2L_7671252_SNP	7671252	9	C	T	0.038	-3.033696e-02	7.652496e-02	1.000000e-05	7.126593e-02	6.922953e-01	7.096310e-01	7.194674e-01
1	2L_7671257_SNP	7671257	18	A	G	0.407	3.809636e-02	3.047741e-02	2.377777e-01	5.755716e-01	2.130638e-01	2.041467e-01	2.127952e-01
1	2L_7671261_SNP	7671261	8	C	T	0.037	-2.740897e-02	7.652223e-02	1.000000e-05	8.764797e-02	7.206614e-01	7.395546e-01	7.484712e-01
1	2L_7671264_SNP	7671264	7	G	T	0.037	-2.900087e-02	7.650943e-02	1.000000e-05	7.842463e-02	7.051354e-01	7.231960e-01	7.326497e-01
1	2L_7671292_SNP	7671292	1	G	C	0.012	-1.225821e-01	1.305214e-01	1.000000e-05	2.375442e-01	3.490069e-01	3.448848e-01	3.469035e-01
1	2L_7671355_SNP	7671355	5	C	G	0.098	-3.749545e-02	4.834158e-02	1.000000e-05	2.221208e-01	4.390678e-01	4.358052e-01	4.373350e-01
1	2L_7671377_SNP	7671377	2	A	T	0.006	-1.628976e-01	1.840863e-01	1.000000e-05	2.394310e-01	3.774916e-01	3.731792e-01	3.750431e-01
1	2L_7671379_SNP	7671379	6	A	G	0.043	-4.384505e-02	7.100283e-02	1.000000e-05	1.413286e-01	5.377436e-01	5.420731e-01	5.447391e-01
1	2L_7671385_SNP	7671385	1	G	T	0.006	2.730324e-01	1.832838e-01	7.579331e-03	3.250592e-01	1.382085e-01	1.333759e-01	1.368792e-01
1	2L_7671433_DEL	7671433	17	C	CC	0.126	-7.790734e-03	4.513537e-02	1.000000e-05	1.936616e-01	8.631697e-01	8.772555e-01	8.786652e-01
1	2L_7671459_SNP	7671459	12	C	T	0.154	4.631968e-03	4.082104e-02	1.000000e-05	2.550466e-01	9.097950e-01	8.945218e-01	8.954410e-01
1	2L_7671503_SNP	7671503	8	C	G	0.044	-3.621536e-02	7.104885e-02	1.000000e-05	1.781176e-02	6.109213e-01	6.238742e-01	6.368912e-01
1	2L_7671515_SNP	7671515	1	T	C	0.006	8.267602e-02	1.844050e-01	1.000000e-05	2.104465e-01	6.544929e-01	6.547492e-01	6.555333e-01
1	2L_7671545_SNP	7671545	0	G	C	0.012	-1.041461e-01	1.308736e-01	6.422785e-02	3.090040e-01	4.272986e-01	4.192447e-01	4.216922e-01
1	2L_7671556_SNP	7671556	1	T	A	0.006	8.267602e-02	1.844050e-01	1.000000e-05	2.104465e-01	6.544929e-01	6.547492e-01	6.555333e-01
1	2L_7671559_SNP	7671559	1	C	A	0.006	8.267602e-02	1.844050e-01	1.000000e-05	2.104465e-01	6.544929e-01	6.547492e-01	6.555333e-01
1	2L_7671562_SNP	7671562	3	G	T	0.006	8.165924e-02	1.844144e-01	1.000000e-05	2.108346e-01	6.584848e-01	6.587511e-01	6.595208e-01
1	2L_7671574_SNP	7671574	12	G	C	0.391	1.182870e-02	3.017561e-02	1.462984e-02	2.919695e-01	6.955644e-01	6.822425e-01	6.841650e-01
1	2L_7671576_SNP	7671576	6	T	G	0.012	-8.385959e-02	1.308563e-01	6.679673e-02	3.587047e-01	5.225023e-01	5.085514e-01	5.126513e-01
1	2L_7671583_SNP	7671583	6	A	C	0.025	2.068980e-02	9.312487e-02	1.000000e-05	1.954084e-01	8.244526e-01	8.341310e-01	8.351960e-01
1	2L_7671584_SNP	7671584	7	A	T	0.006	-9.813325e-02	1.845232e-01	1.015459e-01	4.244365e-01	5.955612e-01	5.732910e-01	5.821966e-01
1	2L_7671594_SNP	7671594	6	G	T	0.043	-1.126084e-01	7.054497e-02	1.000000e-05	1.000000e-05	1.123318e-01	1.112234e-01	1.180853e-01
1	2L_7671597_SNP	7671597	18	T	C	0.467	-2.190723e-03	3.010759e-02	1.000000e-05	2.169786e-01	9.420822e-01	9.579361e-01	9.584045e-01
1	2L_7671606_SNP	7671606	12	A	C	0.513	7.210889e-03	2.946208e-02	1.000000e-05	1.767405e-01	8.069511e-01	8.203918e-01	8.224682e-01
1	2L_7671625_SNP	7671625	17	T	A	0.477	3.479927e-03	2.997245e-02	1.000000e-05	2.549786e-01	9.077103e-01	8.920455e-01	8.929542e-01
1	2L_7671626_SNP	7671626	7	T	C	0.019	-1.378893e-03	1.072148e-01	1.000000e-05	2.336210e-01	9.897541e-01	9.771135e-01	9.772653e-01
1	2L_7671645_SNP	7671645	18	A	C	0.480	-2.634186e-03	3.006445e-02	1.000000e-05	2.147393e-01	9.302859e-01	9.444277e-01	9.449450e-01
1	2L_7671669_SNP	7671669	8	C	G	0.050	-2.065400e-02	6.671127e-02	1.000000e-05	1.128984e-01	7.572513e-01	7.775773e-01	7.847708e-01
1	2L_7671678_INS	7671678	8	AGGAAGGGGTATAAA	A	0.050	-2.065400e-02	6.671127e-02	1.000000e-05	1.128984e-01	7.572513e-01	7.775773e-01	7.847708e-01
1	2L_7671679_INS	7671679	20	AGAAGGGATATAAAA	A	0.392	-1.574344e-02	3.095200e-02	1.000000e-05	2.197670e-01	6.116796e-01	6.099093e-01	6.107473e-01
1	2L_7671695_SNP	7671695	8	T	C	0.044	-3.459215e-02	7.105372e-02	1.000000e-05	3.120069e-02	6.270104e-01	6.408049e-01	6.529085e-01
1	2L_7671710_SNP	7671710	7	G	A	0.050	9.395497e-04	6.672475e-02	2.442481e-03	2.498884e-01	9.887823e-01	9.583589e-01	9.596407e-01
1	2L_7671755_DEL	7671755	11	G	TATT	0.051	-2.051478e-02	6.674512e-02	1.000000e-05	1.132859e-01	7.589546e-01	7.794400e-01	7.866452e-01
1	2L_7671761_SNP	7671761	12	T	A	0.051	-2.003381e-02	6.675750e-02	1.000000e-05	1.164739e-01	7.644777e-01	7.852292e-01	7.922385e-01
1	2L_7671762_SNP	7671762	14	A	G	0.383	2.023962e-03	3.049285e-02	1.000000e-05	2.288636e-01	9.471592e-01	9.470257e-01	9.471060e-01
1	2L_7671765_SNP	7671765	11	A	T	0.051	-2.051478e-02	6.674512e-02	1.000000e-05	1.132859e-01	7.589546e-01	7.794400e-01	7.866452e-01
1	2L_7671767_DEL	7671767	9	G	GTTATACGTCTAGTTCAAAAACCTACAACGTAAA	0.050	-2.168666e-02	6.672035e-02	1.000000e-05	1.067573e-01	7.455614e-01	7.652518e-01	7.727840e-01
1	2L_7671773_SNP	7671773	26	A	C	0.423	-1.186062e-02	3.123952e-02	1.000000e-05	2.130133e-01	7.046777e-01	7.052647e-01	7.059031e-01
1	2L_7671794_SNP	7671794	23	G	A	0.186	-1.954839e-03	3.924543e-02	1.000000e-05	2.338719e-01	9.603332e-01	9.534542e-01	9.535889e-01
1	2L_7671796_SNP	7671796	18	A	G	0.113	-1.213297e-02	4.737408e-02	1.000000e-05	1.863382e-01	7.981831e-01	8.078311e-01	8.092745e-01
1	2L_7671803_SNP	7671803	9	T	A	0.050	-2.168666e-02	6.672035e-02	1.000000e-05	1.067573e-01	7.455614e-01	7.652518e-01	7.727840e-01
1	2L_7671806_DEL	7671806	9	T	TACTGTTCTGTATG	0.050	-2.168666e-02	6.672035e-02	1.000000e-05	1.067573e-01	7.455614e-01	7.652518e-01	7.727840e-01
1	2L_7671809_SNP	7671809	20	G	T	0.047	-1.486771e-02	7.122731e-02	1.000000e-05	2.483121e-01	8.349102e-01	8.261761e-01	8.267151e-01
1	2L_7671829_SNP	7671829	4	T	G	0.018	-1.974369e-01	1.063442e-01	5.550838e-01	1.046640e+00	6.514275e-02	6.250235e-02	7.234142e-02
1	2L_7671843_SNP	7671843	0	A	C	0.030	2.305041e-01	8.158462e-02	1.000000e-05	1.832919e-01	5.302755e-03	4.986178e-03	6.150864e-03
1	2L_7671871_SNP	7671871	0	T	A	0.006	1.528551e-01	1.842771e-01	6.250372e-02	3.566244e-01	4.080212e-01	3.971515e-01	4.007869e-01
1	2L_7671885_DEL	7671885	5	A	AGAA	0.098	3.430657e-03	4.842837e-02	1.000000e-05	2.407439e-01	9.436105e-01	9.332182e-01	9.335697e-01
1	2L_7671896_SNP	7671896	2	A	T	0.006	8.418631e-02	1.844042e-01	1.000000e-05	2.097843e-01	6.486046e-01	6.488616e-01	6.496680e-01
1	2L_7671897_SNP	7671897	13	G	A	0.245	-2.430355e-02	3.430951e-02	3.503973e-02	3.273841e-01	4.797140e-01	4.685451e-01	4.713998e-01
1	2L_7671902_SNP	7671902	1	T	C	0.006	-3.958398e-02	1.844910e-01	1.000000e-05	2.378128e-01	8.303754e-01	8.260656e-01	8.264014e-01
1	2L_7671918_SNP	7671918	5	C	T	0.098	-3.051402e-03	4.842852e-02	1.000000e-05	2.208124e-01	9.498356e-01	9.607711e-01	9.610319e-01
1	2L_7671933_SNP	7671933	13	G	A	0.239	-2.194226e-02	3.462491e-02	1.239740e-02	2.986367e-01	5.271404e-01	5.171594e-01	5.192060e-01
1	2L_7671934_SNP	7671934	12	C	A	0.256	-1.884358e-02	3.370182e-02	5.506769e-03	2.899067e-01	5.768290e-01	5.668269e-01	5.685978e-01
1	2L_7671968_SNP	7671968	8	T	C	0.244	-2.485609e-02	3.383692e-02	4.919756e-02	3.374526e-01	4.636287e-01	4.521533e-01	4.553341e-01
1	2L_7671969_DEL	7671969	2	A	AACTCTGAATTGAAGAACCCCCGCCTTGGTTGAAACTCGATGCGCA	0.006	-1.987779e-01	1.838738e-01	5.386953e-04	2.958212e-01	2.812402e-01	2.745216e-01	2.772999e-01
1	2L_7671979_SNP	7671979	11	A	T	0.045	-3.668309e-02	7.107853e-02	1.000000e-05	1.471214e-02	6.064766e-01	6.191825e-01	6.323812e-01
1	2L_7671996_SNP	7671996	14	T	G	0.110	-6.458877e-03	4.730232e-02	1.000000e-05	2.202015e-01	8.915562e-01	8.959743e-01	8.962220e-01
1	2L_7672000_SNP	7672000	5	A	G	0.006	-2.606438e-01	1.834180e-01	1.000000e-05	1.000000e-05	1.571816e-01	1.563755e-01	1.643397e-01
1	2L_7672054_SNP	7672054	8	A	G	0.019	6.495387e-02	1.071026e-01	1.000000e-05	1.829716e-01	5.450353e-01	5.463291e-01	5.478182e-01
1	2L_7672074_SNP	7672074	15	C	T	0.294	-2.349304e-02	3.258968e-02	1.000000e-05	1.408101e-01	4.720012e-01	4.745805e-01	4.772177e-01
1	2L_7672100_SNP	7672100	6	T	C	0.241	-2.373478e-02	3.377109e-02	4.120998e-02	3.288001e-01	4.831564e-01	4.717104e-01	4.746409e-01
1	2L_7672101_DEL	7672101	21	T	TTTGT	0.211	3.594212e-02	3.708985e-02	1.000000e-05	2.107856e-01	3.339274e-01	3.313275e-01	3.334485e-01
1	2L_7672110_SNP	7672110	19	C	T	0.376	-3.958165e-02	3.096828e-02	1.432355e-02	3.051827e-01	2.029861e-01	1.975674e-01	2.007528e-01
1	2L_7672133_SNP	7672133	1	C	A	0.006	-4.072182e-02	1.844895e-01	1.000000e-05	2.377707e-01	8.255762e-01	8.213337e-01	8.216764e-01
1	2L_7672144_SNP	7672144	16	T	A	0.401	-3.723668e-02	3.033683e-02	1.621897e-01	4.940282e-01	2.213946e-01	2.124681e-01	2.187855e-01
1	2L_7672190_SNP	7672190	8	C	T	0.069	-2.506064e-02	5.744510e-02	1.000000e-05	1.478909e-01	6.632195e-01	6.718986e-01	6.746803e-01
1	2L_7672195_SNP	7672195	2	T	G	0.012	9.530804e-02	1.306633e-01	1.000000e-05	1.416930e-01	4.667744e-01	4.691763e-01	4.717898e-01
1	2L_7672210_SNP	7672210	3	C	A	0.030	2.298070e-01	8.162032e-02	1.000000e-05	1.880249e-01	5.459083e-03	5.132853e-03	6.315312e-03
1	2L_7672290_SNP	7672290	0	C	G	0.006	1.228927e-01	1.842666e-01	1.000000e-05	1.882407e-01	5.057437e-01	5.058249e-01	5.073376e-01
1	2L_7672291_INS	7672291	3	AG	A	0.024	1.611325e-01	9.227362e-02	1.000000e-05	1.000000e-05	8.261798e-02	8.145157e-02	8.648307e-02
1	2L_7672293_SNP	7672293	3	G	T	0.024	1.611325e-01	9.227362e-02	1.000000e-05	1.000000e-05	8.261798e-02	8.145157e-02	8.648307e-02
1	2L_7672294_INS	7672294	4	TAATTCATGTTCATAATTCATGTAATTCA	T	0.030	1.009293e-01	8.318642e-02	1.000000e-05	9.424176e-03	2.267423e-01	2.267919e-01	2.327911e-01
1	2L_7672295_SNP	7672295	10	A	T	0.196	-2.909376e-02	3.682673e-02	1.189573e-01	4.250814e-01	4.306446e-01	4.163028e-01	4.227691e-01
1	2L_7672296_SNP	7672296	0	G	T	0.006	2.493934e-01	1.834952e-01	1.000000e-05	8.361096e-02	1.759497e-01	1.749517e-01	1.789960e-01
1	2L_7672302_SNP	7672302	0	T	A	0.006	9.921608e-02	1.843525e-01	1.000000e-05	2.972927e-01	5.911690e-01	5.792735e-01	5.812680e-01
1	2L_7672311_DEL	7672311	1	A	AAGCACA	0.006	8.267602e-02	1.844050e-01	1.000000e-05	2.104465e-01	6.544929e-01	6.547492e-01	6.555333e-01
1	2L_7672323_SNP	7672323	13	G	A	0.206	7.072021e-02	3.622619e-02	1.727214e-01	5.113312e-01	5.259866e-02	4.983856e-02	5.355515e-02
1	2L_7672361_SNP	7672361	6	C	G	0.049	-5.271022e-02	6.658330e-02	1.000000e-05	1.000000e-05	4.296984e-01	4.345473e-01	4.499318e-01
1	2L_7672367_SNP	7672367	3	T	C	0.006	2.140797e-01	1.837737e-01	1.000000e-05	1.168045e-01	2.457269e-01	2.450320e-01	2.485104e-01
1	2L_7672384_SNP	7672384	3	A	G	0.127	-5.667570e-02	4.281898e-02	2.383817e-01	5.693947e-01	1.874521e-01	1.795611e-01	1.874240e-01
1	2L_7672387_SNP	7672387	17	A	G	0.371	-4.969685e-02	3.075206e-02	1.000000e-05	1.602472e-01	1.079826e-01	1.061694e-01	1.095423e-01
1	2L_7672395_SNP	7672395	2	C	G	0.006	2.155695e-01	1.837598e-01	1.000000e-05	1.156059e-01	2.424344e-01	2.417223e-01	2.452256e-01
1	2L_7672412_SNP	7672412	4	A	T	0.018	2.448846e-02	1.071794e-01	1.000000e-05	2.473287e-01	8.195535e-01	8.124659e-01	8.129834e-01
1	2L_7672428_SNP	7672428	0	T	C	0.006	-1.575880e-01	1.841074e-01	1.000000e-05	2.654244e-01	3.932556e-01	3.872485e-01	3.891834e-01
1	2L_7672434_SNP	7672434	0	G	C	0.006	-1.575880e-01	1.841074e-01	1.000000e-05	2.654244e-01	3.932556e-01	3.872485e-01	3.891834e-01
1	2L_7672483_SNP	7672483	3	G	C	0.055	-1.029851e-01	6.255658e-02	1.000000e-05	2.606031e-01	1.015999e-01	9.848393e-02	1.017725e-01
1	2L_7672491_SNP	7672491	1	C	A	0.012	2.326768e-01	1.296157e-01	1.000000e-05	2.368148e-01	7.445244e-02	7.226591e-02	7.546640e-02
1	2L_7672493_SNP	7672493	4	A	G	0.006	1.593055e-01	1.841120e-01	1.000000e-05	1.732952e-01	3.881428e-01	3.877564e-01	3.898879e-01
1	2L_7672520_SNP	7672520	1	G	A	0.006	-1.245686e-01	1.843045e-01	4.105858e-02	3.425033e-01	5.000542e-01	4.869098e-01	4.903197e-01
1	2L_7672567_SNP	7672567	4	A	G	0.067	-4.350459e-02	5.734080e-02	1.537379e-02	2.867638e-01	4.491067e-01	4.413182e-01	4.432950e-01
1	2L_7672569_SNP	7672569	17	G	A	0.364	-3.708787e-02	3.097674e-02	1.000000e-05	4.967148e-02	2.329039e-01	2.328701e-01	2.377265e-01
1	2L_7672590_SNP	7672590	1	A	G	0.012	2.341283e-01	1.295999e-01	1.000000e-05	1.000000e-05	7.264415e-02	7.149028e-02	7.659464e-02
1	2L_7672593_SNP	7672593	2	A	C	0.006	1.624112e-01	1.840888e-01	1.000000e-05	1.734858e-01	3.789210e-01	3.784079e-01	3.805752e-01
1	2L_7672623_SNP	7672623	6	T	C	0.173	-4.889585e-02	3.803702e-02	1.000000e-05	2.195328e-01	2.004149e-01	1.971615e-01	2.000662e-01
1	2L_7672629_SNP	7672629	0	C	T	0.006	-7.721347e-02	1.844538e-01	1.401308e-02	2.859509e-01	6.760452e-01	6.640697e-01	6.657463e-01
1	2L_7672645_SNP	7672645	20	G	A	0.216	-1.088955e-02	3.672343e-02	1.000000e-05	1.984486e-01	7.671971e-01	7.727743e-01	7.736301e-01
1	2L_7672665_SNP	7672665	10	G	A	0.165	-3.701215e-02	3.936706e-02	1.000000e-05	1.000000e-05	3.484910e-01	3.510107e-01	3.636702e-01
1	2L_7672678_SNP	7672678	3	C	T	0.079	-3.191722e-02	5.310161e-02	1.000000e-05	2.681312e-01	5.486203e-01	5.413709e-01	5.427418e-01
1	2L_7672735_SNP	7672735	3	T	C	0.085	-5.454191e-02	5.123286e-02	2.083202e-02	3.032257e-01	2.886083e-01	2.819640e-01	2.847754e-01
1	2L_7672743_SNP	7672743	2	A	G	0.030	5.346236e-03	8.353760e-02	1.000000e-05	2.342516e-01	9.490489e-01	9.427108e-01	9.428582e-01
1	2L_7672756_SNP	7672756	0	C	A	0.006	-1.690887e-03	1.845132e-01	1.000000e-05	2.515327e-01	9.926993e-01	9.591515e-01	9.606440e-01
1	2L_7672769_SNP	7672769	2	T	C	0.084	-5.587405e-02	5.121059e-02	2.215890e-02	3.045916e-01	2.768257e-01	2.703049e-01	2.731812e-01
1	2L_7672808_SNP	7672808	2	C	A	0.006	-9.910553e-02	1.844955e-01	1.005078e-01	4.234800e-01	5.918692e-01	5.698223e-01	5.785806e-01
1	2L_7672813_SNP	7672813	15	G	A	0.314	-3.180881e-02	3.195726e-02	1.000000e-05	9.581193e-02	3.210124e-01	3.218078e-01	3.257771e-01
1	2L_7672835_DEL	7672835	18	AA	GCC	0.193	-6.981885e-02	3.764715e-02	1.000000e-05	1.328920e-02	6.543313e-02	6.429688e-02	6.824342e-02
1	2L_7672886_SNP	7672886	1	A	T	0.006	-2.250024e-01	1.836883e-01	1.000000e-05	1.442650e-01	2.223429e-01	2.208535e-01	2.240644e-01
1	2L_7672923_SNP	7672923	0	T	C	0.006	-7.721347e-02	1.844538e-01	1.401308e-02	2.859509e-01	6.760452e-01	6.640697e-01	6.657463e-01
1	2L_7672941_SNP	7672941	7	C	T	0.112	7.683946e-03	4.600483e-02	1.000000e-05	2.536190e-01	8.675538e-01	8.568587e-01	8.575786e-01
1	2L_7672949_SNP	7672949	3	T	C	0.006	2.145635e-01	1.837703e-01	1.000000e-05	1.168611e-01	2.446572e-01	2.439487e-01	2.474284e-01
1	2L_7673008_SNP	7673008	5	G	A	0.080	-6.939644e-02	5.294155e-02	4.930468e-02	3.357076e-01	1.917317e-01	1.858946e-01	1.893887e-01
1	2L_7673028_SNP	7673028	0	T	C	0.018	1.814876e-02	1.071632e-01	1.000000e-05	2.417269e-01	8.657227e-01	8.593345e-01	8.596951e-01
1	2L_7673060_SNP	7673060	15	G	A	0.359	3.270915e-02	3.089021e-02	1.000000e-05	1.233652e-01	2.911910e-01	2.908407e-01	2.941866e-01
1	2L_7673107_SNP	7673107	1	G	A	0.006	-9.910341e-02	1.844925e-01	1.001875e-01	4.229455e-01	5.918711e-01	5.698647e-01	5.785827e-01
1	2L_7673111_DEL	7673111	5	G	GCAA	0.037	-1.301263e-02	7.651767e-02	1.000000e-05	2.618547e-01	8.651697e-01	8.503823e-01	8.514660e-01
1	2L_7673136_SNP	7673136	0	C	G	0.006	-1.690887e-03	1.845132e-01	1.000000e-05	2.515327e-01	9.926993e-01	9.591515e-01	9.606440e-01
1	2L_7673197_SNP	7673197	2	A	G	0.024	1.265069e-01	9.259115e-02	1.000000e-05	2.588354e-01	1.736941e-01	1.696387e-01	1.727267e-01
1	2L_7673214_SNP	7673214	1	T	C	0.012	-3.507196e-02	1.308402e-01	1.262239e-03	3.029331e-01	7.889921e-01	7.672599e-01	7.702439e-01
1	2L_7673232_SNP	7673232	3	G	A	0.121	1.196295e-02	4.387094e-02	1.000000e-05	2.481426e-01	7.854343e-01	7.794998e-01	7.800612e-01
1	2L_7673233_SNP	7673233	2	A	G	0.024	1.265069e-01	9.259115e-02	1.000000e-05	2.588354e-01	1.736941e-01	1.696387e-01	1.727267e-01
1	2L_7673243_SNP	7673243	6	T	A	0.074	2.892455e-02	5.514332e-02	1.000000e-05	1.397538e-01	6.006069e-01	6.071817e-01	6.101052e-01
1	2L_7673252_SNP	7673252	19	G	C	0.342	1.818876e-02	3.173196e-02	1.000000e-05	1.802948e-01	5.672850e-01	5.693390e-01	5.708340e-01
1	2L_7673271_SNP	7673271	12	C	T	0.071	6.670137e-02	5.729909e-02	1.000000e-05	1.000000e-05	2.460574e-01	2.464263e-01	2.537493e-01
1	2L_7673278_SNP	7673278	3	G	A	0.006	7.165689e-02	1.844395e-01	1.000000e-05	2.053233e-01	6.981353e-01	7.000593e-01	7.008199e-01
1	2L_7673293_SNP	7673293	5	C	T	0.074	2.512535e-02	5.514098e-02	1.000000e-05	2.252569e-01	6.492324e-01	6.473769e-01	6.480810e-01
1	2L_7673301_SNP	7673301	6	G	T	0.025	1.253757e-01	9.262897e-02	1.000000e-05	2.478824e-01	1.777278e-01	1.738947e-01	1.769377e-01
1	2L_7673304_SNP	7673304	24	C	T	0.236	2.006500e-02	3.611864e-02	1.151150e-01	4.313281e-01	5.792799e-01	5.586549e-01	5.675772e-01
1	2L_7673309_SNP	7673309	4	A	G	0.006	-1.501698e-02	1.845231e-01	1.000000e-05	2.324547e-01	9.352357e-01	9.315896e-01	9.317162e-01
1	2L_7673330_SNP	7673330	7	C	T	0.019	-2.484867e-02	1.071975e-01	1.000000e-05	2.097890e-01	8.169768e-01	8.218100e-01	8.223399e-01
1	2L_7673335_SNP	7673335	6	C	T	0.037	-1.197815e-01	7.596661e-02	1.000000e-05	1.000000e-05	1.167533e-01	1.156642e-01	1.231824e-01
1	2L_7673353_SNP	7673353	5	C	T	0.006	2.152448e-01	1.837724e-01	1.000000e-05	1.173880e-01	2.431739e-01	2.424388e-01	2.459134e-01
1	2L_7673363_SNP	7673363	5	A	G	0.012	-6.199563e-02	1.307987e-01	1.000000e-05	2.229053e-01	6.361389e-01	6.346432e-01	6.353915e-01
1	2L_7673364_SNP	7673364	6	A	T	0.019	1.514312e-01	1.065624e-01	1.000000e-05	1.338768e-01	1.571760e-01	1.555140e-01	1.590103e-01
1	2L_7673365_SNP	7673365	16	T	G	0.237	5.503173e-03	3.509463e-02	1.000000e-05	2.585699e-01	8.755855e-01	8.621072e-01	8.630618e-01
1	2L_7673366_INS	7673366	5	GG	G	0.006	1.562713e-02	1.845263e-01	1.000000e-05	2.391396e-01	9.326116e-01	9.238201e-01	9.241018e-01
1	2L_7673377_SNP	7673377	7	T	C	0.075	-2.467893e-02	5.516948e-02	1.000000e-05	1.078532e-01	6.552204e-01	6.671783e-01	6.725643e-01
1	2L_7673390_SNP	7673390	3	T	C	0.024	1.254701e-01	9.260666e-02	1.000000e-05	2.604361e-01	1.772995e-01	1.731614e-01	1.762370e-01
1	2L_7673393_SNP	7673393	3	A	G	0.024	1.254701e-01	9.260666e-02	1.000000e-05	2.604361e-01	1.772995e-01	1.731614e-01	1.762370e-01
1	2L_7673401_SNP	7673401	2	A	T	0.012	2.278780e-02	1.324796e-01	1.368414e-01	2.490924e-01	8.636393e-01	8.590851e-01	8.596478e-01
1	2L_7673411_SNP	7673411	2	G	T	0.006	2.124883e-01	1.837814e-01	1.000000e-05	1.195290e-01	2.492602e-01	2.485558e-01	2.519856e-01
1	2L_7673412_SNP	7673412	1	T	A	0.006	2.140472e-01	1.837671e-01	1.000000e-05	1.171291e-01	2.457815e-01	2.450807e-01	2.485545e-01
1	2L_7673416_SNP	7673416	2	G	A	0.024	1.265069e-01	9.259115e-02	1.000000e-05	2.588354e-01	1.736941e-01	1.696387e-01	1.727267e-01
1	2L_7673420_SNP	7673420	17	A	C	0.238	2.624344e-03	3.513276e-02	1.000000e-05	2.484533e-01	9.405450e-01	9.248932e-01	9.256066e-01
1	2L_7673426_INS	7673426	3	TCCT	T	0.018	-2.570603e-02	1.071716e-01	1.000000e-05	2.096627e-01	8.107359e-01	8.153372e-01	8.158734e-01
1	2L_7673438_SNP	7673438	6	G	T	0.037	-1.183186e-01	7.598042e-02	1.000000e-05	1.000000e-05	1.213215e-01	1.202549e-01	1.275982e-01
1	2L_7673507_SNP	7673507	3	A	C	0.024	1.273147e-01	9.259149e-02	1.000000e-05	2.580835e-01	1.709798e-01	1.669739e-01	1.700725e-01
1	2L_7673524_SNP	7673524	6	A	G	0.111	-1.131057e-05	4.599083e-02	1.000000e-05	2.300472e-01	9.998041e-01	9.914674e-01	9.914991e-01
1	2L_7673537_SNP	7673537	2	T	C	0.006	1.628742e-01	1.840863e-01	1.000000e-05	2.601074e-01	3.775600e-01	3.721462e-01	3.741123e-01
1	2L_7673539_SNP	7673539	13	T	C	0.161	8.173770e-04	4.017491e-02	1.000000e-05	2.277468e-01	9.837922e-01	9.893751e-01	9.894061e-01
1	2L_7673564_SNP	7673564	13	G	A	0.290	9.399048e-03	3.254509e-02	1.000000e-05	1.957915e-01	7.730941e-01	7.790439e-01	7.800016e-01
1	2L_7673612_SNP	7673612	2	A	C	0.006	-8.032687e-04	1.845199e-01	1.000000e-05	2.495770e-01	9.965318e-01	9.629274e-01	9.642994e-01
1	2L_7673615_DEL	7673615	19	CC	C	0.436	4.317154e-03	3.038797e-02	1.000000e-05	2.305106e-01	8.871987e-01	8.847864e-01	8.849685e-01
1	2L_7673667_SNP	7673667	3	C	A	0.024	1.267933e-01	9.259580e-02	1.000000e-05	2.571459e-01	1.727488e-01	1.687459e-01	1.718338e-01
1	2L_7673680_SNP	7673680	4	A	C	0.091	8.641604e-03	4.982819e-02	1.000000e-05	1.872595e-01	8.625263e-01	8.794133e-01	8.813284e-01
1	2L_7673681_SNP	7673681	6	A	C	0.080	-2.435493e-03	5.320118e-02	1.000000e-05	2.498853e-01	9.635415e-01	9.420720e-01	9.430462e-01
1	2L_7673692_DEL	7673692	0	C	CTAGAA	0.006	1.877911e-01	1.839367e-01	1.000000e-05	1.481351e-01	3.087613e-01	3.080656e-01	3.108934e-01
1	2L_7673695_SNP	7673695	3	A	G	0.024	1.276798e-01	9.258846e-02	1.000000e-05	2.577925e-01	1.697489e-01	1.657642e-01	1.688677e-01
1	2L_7673707_SNP	7673707	6	C	T	0.123	4.027301e-02	4.382559e-02	1.000000e-05	1.918661e-02	3.594612e-01	3.622088e-01	3.697324e-01
1	2L_7673731_SNP	7673731	1	G	T	0.006	-1.119152e-01	1.843120e-01	1.000000e-05	2.275692e-01	5.445443e-01	5.416127e-01	5.426713e-01
1	2L_7673732_SNP	7673732	0	T	C	0.006	2.739640e-01	1.832714e-01	8.022112e-03	3.254921e-01	1.368511e-01	1.320451e-01	1.355522e-01
1	2L_7673739_SNP	7673739	0	A	C	0.006	-9.099048e-02	1.843781e-01	1.000000e-05	1.209420e-01	6.223120e-01	6.313818e-01	6.354689e-01
1	2L_7673831_SNP	7673831	13	A	G	0.303	-2.900314e-03	3.214591e-02	1.000000e-05	2.092485e-01	9.282184e-01	9.495287e-01	9.505123e-01
1	2L_7673836_SNP	7673836	21	C	G	0.272	-8.616557e-03	3.408666e-02	1.000000e-05	1.555557e-01	8.007480e-01	8.186817e-01	8.224733e-01
1	2L_7673865_SNP	7673865	0	T	G	0.006	7.137133e-02	1.844301e-01	1.000000e-05	2.116185e-01	6.992644e-01	7.001024e-01	7.007684e-01
1	2L_7673879_SNP	7673879	12	G	A	0.442	-2.373973e-02	2.959849e-02	1.000000e-05	2.583056e-01	4.236656e-01	4.181573e-01	4.198837e-01
1	2L_7673944_SNP	7673944	1	C	G	0.012	-3.507196e-02	1.308402e-01	1.262239e-03	3.029331e-01	7.889921e-01	7.672599e-01	7.702439e-01
1	2L_7673970_SNP	7673970	0	C	A	0.012	1.615937e-02	1.308570e-01	1.000000e-05	2.282968e-01	9.018694e-01	9.015012e-01	9.016536e-01
1	2L_7674003_SNP	7674003	13	A	G	0.194	1.128564e-02	3.739059e-02	1.000000e-05	1.679564e-01	7.631588e-01	7.751520e-01	7.774072e-01
1	2L_7674005_SNP	7674005	13	T	A	0.194	7.280904e-03	3.739658e-02	1.000000e-05	1.898031e-01	8.458703e-01	8.600716e-01	8.615756e-01
1	2L_7674021_SNP	7674021	10	A	C	0.203	2.809845e-03	3.641596e-02	1.000000e-05	2.749009e-01	9.385894e-01	9.074966e-01	9.102202e-01
1	2L_7674027_SNP	7674027	1	A	G	0.006	-1.245686e-01	1.843045e-01	4.105858e-02	3.425033e-01	5.000542e-01	4.869098e-01	4.903197e-01
1	2L_7674031_SNP	7674031	12	A	G	0.397	-3.284635e-02	2.999475e-02	1.265990e-02	3.044417e-01	2.750723e-01	2.688169e-01	2.716766e-01
1	2L_7674042_SNP	7674042	3	G	A	0.018	-2.570603e-02	1.071716e-01	1.000000e-05	2.096627e-01	8.107359e-01	8.153372e-01	8.158734e-01
1	2L_7674045_SNP	7674045	0	T	C	0.006	2.739640e-01	1.832714e-01	8.022112e-03	3.254921e-01	1.368511e-01	1.320451e-01	1.355522e-01
1	2L_7674055_SNP	7674055	2	A	C	0.012	-5.616738e-02	1.307999e-01	1.000000e-05	1.684937e-01	6.681783e-01	6.745733e-01	6.764137e-01
1	2L_7674070_DEL	7674070	2	A	AT	0.024	1.265069e-01	9.259115e-02	1.000000e-05	2.588354e-01	1.736941e-01	1.696387e-01	1.727267e-01
1	2L_7674101_SNP	7674101	15	A	C	0.373	-2.382230e-02	3.070966e-02	1.271216e-02	2.973015e-01	4.390140e-01	4.304799e-01	4.326714e-01
1	2L_7674108_DEL	7674108	4	G	GCAAATTGCATT	0.006	1.942376e-01	1.833901e-01	3.700348e-01	1.000000e+05	2.910703e-01	2.571080e-01	3.013053e-01
1	2L_7674121_SNP	7674121	5	A	G	0.018	-2.589066e-02	1.071836e-01	1.000000e-05	2.097963e-01	8.094236e-01	8.139315e-01	8.144652e-01
1	2L_7674155_SNP	7674155	15	C	A	0.366	-1.873817e-02	3.085519e-02	3.837415e-02	3.277385e-01	5.444856e-01	5.319124e-01	5.348537e-01
1	2L_7674160_SNP	7674160	16	T	A	0.395	-9.858500e-03	3.051737e-02	1.000000e-05	2.497057e-01	7.470673e-01	7.407181e-01	7.413620e-01
1	2L_7674172_SNP	7674172	3	C	A	0.024	1.254701e-01	9.260666e-02	1.000000e-05	2.604361e-01	1.772995e-01	1.731614e-01	1.762370e-01
1	2L_7674173_SNP	7674173	16	C	A	0.401	-8.288016e-03	3.043480e-02	1.000000e-05	2.473867e-01	7.857141e-01	7.793643e-01	7.799145e-01
1	2L_7674181_SNP	7674181	3	C	A	0.024	1.275160e-01	9.258982e-02	1.000000e-05	2.609594e-01	1.703004e-01	1.662339e-01	1.693435e-01
1	2L_7674190_SNP	7674190	14	C	G	0.396	-4.998178e-03	3.030747e-02	1.000000e-05	2.391056e-01	8.692110e-01	8.638865e-01	8.641917e-01
1	2L_7674208_SNP	7674208	3	A	G	0.061	4.460824e-02	5.992163e-02	1.000000e-05	1.000000e-05	4.576611e-01	4.634616e-01	4.759836e-01
1	2L_7674212_SNP	7674212	1	C	T	0.006	2.085754e-01	1.838051e-01	1.000000e-05	6.727152e-02	2.581101e-01	2.582971e-01	2.628417e-01
1	2L_7674219_SNP	7674219	13	A	G	0.200	1.169907e-02	3.693762e-02	2.629846e-02	3.298499e-01	7.518502e-01	7.288417e-01	7.332557e-01
1	2L_7674266_SNP	7674266	1	A	T	0.012	-6.250640e-02	1.307778e-01	1.000000e-05	2.296652e-01	6.333082e-01	6.306130e-01	6.313637e-01
1	2L_7674280_INS	7674280	2	TTATATTTGTATGTATTATGTATTTGTAT	T	0.006	2.757577e-01	1.832745e-01	1.000000e-05	5.656525e-02	1.343232e-01	1.332078e-01	1.374589e-01
1	2L_7674281_SNP	7674281	14	A	G	0.299	1.192573e-03	3.238911e-02	1.000000e-05	2.440338e-01	9.706726e-01	9.517798e-01	9.524138e-01
1	2L_7674303_SNP	7674303	2	T	C	0.006	1.624112e-01	1.840888e-01	1.000000e-05	1.734858e-01	3.789210e-01	3.784079e-01	3.805752e-01
1	2L_7674312_SNP	7674312	14	T	C	0.286	-6.771549e-03	3.281053e-02	1.000000e-05	1.503457e-01	8.367444e-01	8.626007e-01	8.680385e-01
1	2L_7674332_SNP	7674332	3	T	C	0.018	-2.570603e-02	1.071716e-01	1.000000e-05	2.096627e-01	8.107359e-01	8.153372e-01	8.158734e-01
1	2L_7674406_SNP	7674406	0	T	C	0.024	-1.989691e-02	9.308383e-02	1.000000e-05	2.044013e-01	8.310023e-01	8.381414e-01	8.388403e-01
1	2L_7674425_SNP	7674425	12	G	T	0.224	3.115039e-02	3.522461e-02	1.000000e-05	5.809070e-02	3.777940e-01	3.806275e-01	3.859774e-01
1	2L_7674447_SNP	7674447	9	G	A	0.182	-3.837550e-03	3.777858e-02	1.000000e-05	2.036232e-01	9.192126e-01	9.426082e-01	9.440112e-01
1	2L_7674462_SNP	7674462	2	A	G	0.024	1.265069e-01	9.259115e-02	1.000000e-05	2.588354e-01	1.736941e-01	1.696387e-01	1.727267e-01
1	2L_7674496_SNP	7674496	0	T	G	0.012	-1.737186e-01	1.301665e-01	1.000000e-05	1.816950e-01	1.838391e-01	1.815489e-01	1.846402e-01
1	2L_7674504_SNP	7674504	15	A	T	0.451	3.958838e-02	2.973074e-02	1.000000e-05	1.000000e-05	1.848291e-01	1.843139e-01	1.901430e-01
1	2L_7674534_SNP	7674534	7	A	G	0.075	3.657733e-02	5.512967e-02	1.000000e-05	7.475116e-02	5.079448e-01	5.143983e-01	5.204732e-01
1	2L_7674542_SNP	7674542	0	C	G	0.006	-2.613686e-01	1.833947e-01	1.000000e-05	1.000000e-05	1.559857e-01	1.551687e-01	1.631485e-01
1	2L_7674548_SNP	7674548	2	T	C	0.024	1.265069e-01	9.259115e-02	1.000000e-05	2.588354e-01	1.736941e-01	1.696387e-01	1.727267e-01
1	2L_7674555_DEL	7674555	6	T	TT	0.006	1.591357e-02	1.845296e-01	1.000000e-05	2.392421e-01	9.313807e-01	9.226251e-01	9.229093e-01
1	2L_7674580_SNP	7674580	10	G	T	0.057	-6.242699e-02	6.295979e-02	1.000000e-05	9.462795e-03	3.228663e-01	3.247599e-01	3.317274e-01
1	2L_7674617_SNP	7674617	6	T	C	0.049	-5.011508e-04	6.670885e-02	1.000000e-05	2.416510e-01	9.940150e-01	9.752199e-01	9.760146e-01
1	2L_7674629_SNP	7674629	11	A	G	0.242	2.973275e-02	3.420026e-02	1.000000e-05	6.584329e-02	3.858989e-01	3.888105e-01	3.938989e-01
1	2L_7674645_SNP	7674645	9	C	G	0.220	3.408745e-02	3.511200e-02	1.000000e-05	1.227452e-01	3.330501e-01	3.335090e-01	3.367034e-01
1	2L_7674656_SNP	7674656	9	T	C	0.252	3.798716e-02	3.349270e-02	1.000000e-05	3.669873e-02	2.583491e-01	2.588211e-01	2.640781e-01
1	2L_7674658_SNP	7674658	13	G	A	0.445	3.916364e-02	2.957615e-02	1.000000e-05	1.000000e-05	1.872693e-01	1.867832e-01	1.932073e-01
1	2L_7674660_SNP	7674660	3	G	C	0.121	1.196295e-02	4.387094e-02	1.000000e-05	2.481426e-01	7.854343e-01	7.794998e-01	7.800612e-01
1	2L_7674693_SNP	7674693	0	C	T	0.006	-2.302635e-01	1.842583e-01	2.091765e-01	5.239699e-01	2.131763e-01	2.049832e-01	2.119780e-01
1	2L_7674715_INS	7674715	13	T	TT	0.239	3.651248e-02	3.454609e-02	1.000000e-05	1.622138e-01	2.920834e-01	2.908727e-01	2.935706e-01
1	2L_7674753_SNP	7674753	4	G	C	0.128	7.851333e-03	4.298648e-02	1.000000e-05	2.239549e-01	8.552982e-01	8.568051e-01	8.570521e-01
1	2L_7674758_SNP	7674758	0	T	G	0.006	-9.465306e-03	1.845118e-01	1.000000e-05	2.302720e-01	9.591488e-01	9.568826e-01	9.569532e-01
1	2L_7674759_SNP	7674759	0	T	G	0.006	-9.465306e-03	1.845118e-01	1.000000e-05	2.302720e-01	9.591488e-01	9.568826e-01	9.569532e-01
1	2L_7674771_DEL	7674771	1	C	CTC	0.006	-2.550382e-01	1.834517e-01	1.000000e-05	3.533151e-02	1.663234e-01	1.655464e-01	1.702032e-01
1	2L_7674816_SNP	7674816	15	A	C	0.405	-3.609007e-02	3.016449e-02	1.000000e-05	2.916306e-03	2.332300e-01	2.333873e-01	2.394198e-01
1	2L_7674822_SNP	7674822	1	G	T	0.066	1.487352e-02	5.737768e-02	1.000000e-05	1.477272e-01	7.957856e-01	8.147315e-01	8.192379e-01
1	2L_7674827_SNP	7674827	0	A	G	0.006	-2.599747e-01	1.834067e-01	1.000000e-05	1.286744e-01	1.582178e-01	1.566294e-01	1.601647e-01
1	2L_7674889_SNP	7674889	1	A	G	0.024	-1.475115e-01	9.323689e-02	4.547625e-01	8.528269e-01	1.155266e-01	1.112946e-01	1.223114e-01
1	2L_7674895_SNP	7674895	1	T	C	0.006	-1.245686e-01	1.843045e-01	4.105858e-02	3.425033e-01	5.000542e-01	4.869098e-01	4.903197e-01
1	2L_7674910_SNP	7674910	3	T	G	0.030	-3.909120e-05	8.354650e-02	1.000000e-05	2.294973e-01	9.996272e-01	9.941726e-01	9.941890e-01
1	2L_7674911_SNP	7674911	16	G	T	0.467	-4.235060e-02	2.972640e-02	1.000000e-05	3.044583e-01	1.561271e-01	1.517570e-01	1.550811e-01
1	2L_7674918_SNP	7674918	1	T	A	0.030	2.836074e-04	8.353087e-02	1.000000e-05	2.298805e-01	9.972951e-01	9.908324e-01	9.908591e-01
1	2L_7674961_SNP	7674961	2	A	T	0.012	-2.681297e-02	1.308559e-01	1.000000e-05	2.157589e-01	8.378978e-01	8.414645e-01	8.418473e-01
1	2L_7674973_SNP	7674973	7	A	T	0.217	3.503342e-02	3.504464e-02	1.000000e-05	1.112837e-01	3.189204e-01	3.194278e-01	3.228842e-01
1	2L_7674974_SNP	7674974	9	T	A	0.516	3.883234e-02	2.903692e-02	1.000000e-05	1.859475e-01	1.829400e-01	1.806852e-01	1.837571e-01
1	2L_7674980_SNP	7674980	11	A	G	0.242	-1.039472e-02	3.426853e-02	1.000000e-05	2.110198e-01	7.620170e-01	7.640930e-01	7.646565e-01
1	2L_7675003_SNP	7675003	3	G	T	0.024	1.280644e-01	9.258526e-02	1.000000e-05	2.581247e-01	1.684597e-01	1.644857e-01	1.675958e-01
1	2L_7675030_SNP	7675030	1	A	G	0.006	2.747080e-01	1.832687e-01	7.605703e-03	3.249121e-01	1.357896e-01	1.310181e-01	1.345223e-01
1	2L_7675045_SNP	7675045	10	G	A	0.291	3.137144e-02	3.212387e-02	1.000000e-05	3.842267e-02	3.301996e-01	3.321023e-01	3.379627e-01
1	2L_7675046_SNP	7675046	2	A	G	0.024	1.265069e-01	9.259115e-02	1.000000e-05	2.588354e-01	1.736941e-01	1.696387e-01	1.727267e-01
1	2L_7675058_SNP	7675058	9	A	G	0.239	-1.173741e-03	3.420927e-02	1.000000e-05	2.264800e-01	9.726707e-01	9.789700e-01	9.790352e-01
1	2L_7675063_SNP	7675063	0	T	A	0.018	1.814876e-02	1.071632e-01	1.000000e-05	2.417269e-01	8.657227e-01	8.593345e-01	8.596951e-01
1	2L_7675072_SNP	7675072	1	T	C	0.006	1.892954e-01	1.839307e-01	1.000000e-05	1.470611e-01	3.048986e-01	3.041887e-01	3.070460e-01
1	2L_7675078_SNP	7675078	13	A	G	0.445	-2.645520e-02	2.966096e-02	1.000000e-05	1.398585e-01	3.737269e-01	3.743595e-01	3.771183e-01
1	2L_7675134_SNP	7675134	5	G	T	0.025	-4.827743e-02	9.305608e-02	1.000000e-05	2.377656e-01	6.045916e-01	6.009372e-01	6.018021e-01
1	2L_7675137_SNP	7675137	16	A	T	0.441	-3.313841e-02	2.994401e-02	1.000000e-05	1.490796e-01	2.700339e-01	2.689876e-01	2.719228e-01
1	2L_7675153_SNP	7675153	6	C	A	0.019	1.520299e-01	1.065572e-01	1.000000e-05	1.296372e-01	1.555317e-01	1.539162e-01	1.574503e-01
1	2L_7675175_SNP	7675175	0	C	T	0.024	2.615435e-02	9.307450e-02	1.000000e-05	2.494300e-01	7.790570e-01	7.715599e-01	7.721634e-01
1	2L_7675186_SNP	7675186	12	T	C	0.417	-3.258150e-02	2.976835e-02	1.000000e-05	1.534936e-01	2.753208e-01	2.742377e-01	2.770959e-01
1	2L_7675217_SNP	7675217	1	T	C	0.012	-3.507196e-02	1.308402e-01	1.262239e-03	3.029331e-01	7.889921e-01	7.672599e-01	7.702439e-01
1	2L_7675235_SNP	7675235	13	T	C	0.348	-2.229058e-02	3.096440e-02	1.000000e-05	1.012630e-01	4.726128e-01	4.770079e-01	4.810967e-01
1	2L_7675263_SNP	7675263	3	C	G	0.109	-1.794750e-02	4.594150e-02	8.855311e-02	4.323592e-01	6.965495e-01	6.655094e-01	6.775189e-01
1	2L_7675292_DEL	7675292	0	C	CCCTTCCAGGAGCAGGAGCTTCGACGGTCGCC	0.006	-2.302635e-01	1.842583e-01	2.091765e-01	5.239699e-01	2.131763e-01	2.049832e-01	2.119780e-01
1	2L_7675300_SNP	7675300	8	C	G	0.044	-7.006974e-02	7.089611e-02	1.000000e-05	6.804388e-02	3.244227e-01	3.258599e-01	3.304857e-01
1	2L_7675315_SNP	7675315	5	T	A	0.043	4.464264e-02	7.098998e-02	1.000000e-05	1.139960e-01	5.303062e-01	5.359107e-01	5.398045e-01
1	2L_7675318_SNP	7675318	5	T	G	0.043	4.464264e-02	7.098998e-02	1.000000e-05	1.139960e-01	5.303062e-01	5.359107e-01	5.398045e-01
1	2L_7675328_SNP	7675328	8	C	T	0.200	-1.593884e-02	3.633789e-02	1.000000e-05	1.432163e-01	6.615010e-01	6.702029e-01	6.733473e-01
1	2L_7675360_SNP	7675360	11	G	C	0.210	4.271609e-02	3.588122e-02	1.000000e-05	1.204077e-01	2.355551e-01	2.347131e-01	2.381384e-01
1	2L_7675386_SNP	7675386	11	C	A	0.204	2.143197e-02	3.640812e-02	1.000000e-05	1.680509e-01	5.568902e-01	5.598355e-01	5.616392e-01
1	2L_7675389_SNP	7675389	10	A	G	0.209	2.655981e-02	3.594469e-02	1.000000e-05	1.524100e-01	4.610066e-01	4.627668e-01	4.650871e-01
1	2L_7675394_SNP	7675394	9	C	T	0.220	3.619646e-02	3.509928e-02	1.000000e-05	1.504899e-01	3.039195e-01	3.031890e-01	3.059786e-01
1	2L_7675432_SNP	7675432	11	C	A	0.268	-9.367339e-03	3.315913e-02	1.000000e-05	2.035354e-01	7.779147e-01	7.823575e-01	7.830709e-01
1	2L_7675435_SNP	7675435	19	G	T	0.235	1.735468e-03	3.554961e-02	1.000000e-05	2.434113e-01	9.611229e-01	9.452325e-01	9.457712e-01
1	2L_7675436_SNP	7675436	12	C	A	0.218	-1.104567e-02	3.566554e-02	1.000000e-05	1.608806e-01	7.571763e-01	7.694191e-01	7.721692e-01
1	2L_7675441_SNP	7675441	11	C	T	0.261	-3.348480e-03	3.342312e-02	1.000000e-05	2.210962e-01	9.203187e-01	9.255905e-01	9.258030e-01
1	2L_7675451_SNP	7675451	9	C	A	0.270	1.108796e-02	3.283352e-02	1.000000e-05	2.561793e-01	7.360140e-01	7.285388e-01	7.293258e-01
1	2L_7675456_SNP	7675456	14	G	T	0.065	3.630688e-02	6.009432e-02	1.000000e-05	1.894915e-02	5.465589e-01	5.559549e-01	5.674244e-01
1	2L_7675462_SNP	7675462	10	C	A	0.006	-1.214461e-01	1.843492e-01	4.157821e-02	3.436118e-01	5.109478e-01	4.974089e-01	5.008900e-01
1	2L_7675466_SNP	7675466	10	T	C	0.209	-3.288453e-03	3.600285e-02	1.000000e-05	2.116103e-01	9.273336e-01	9.438797e-01	9.446040e-01
1	2L_7675472_SNP	7675472	8	A	G	0.050	-5.397953e-02	6.659888e-02	1.000000e-05	1.000000e-05	4.188036e-01	4.233040e-01	4.388303e-01
1	2L_7675475_SNP	7675475	13	G	T	0.206	1.166137e-03	3.650633e-02	1.000000e-05	2.420874e-01	9.745555e-01	9.565321e-01	9.570712e-01
1	2L_7675493_SNP	7675493	8	C	A	0.044	-3.597261e-02	7.104959e-02	1.000000e-05	1.825361e-02	6.133158e-01	6.264153e-01	6.394827e-01
1	2L_7675501_DEL	7675501	1	A	ATTCAGTTTCTGT	0.006	1.519075e-01	1.842833e-01	6.165606e-02	3.555876e-01	4.109434e-01	4.000495e-01	4.036593e-01
1	2L_7675507_SNP	7675507	4	C	T	0.012	-3.407864e-02	1.308555e-01	1.000000e-05	3.005071e-01	7.948552e-01	7.732217e-01	7.761003e-01
1	2L_7675511_SNP	7675511	14	G	T	0.208	9.275082e-03	3.653023e-02	1.000000e-05	2.793438e-01	7.998858e-01	7.844103e-01	7.860851e-01
1	2L_7675518_SNP	7675518	1	A	T	0.006	1.519075e-01	1.842833e-01	6.165606e-02	3.555876e-01	4.109434e-01	4.000495e-01	4.036593e-01
1	2L_7675519_SNP	7675519	1	C	A	0.006	1.519075e-01	1.842833e-01	6.165606e-02	3.555876e-01	4.109434e-01	4.000495e-01	4.036593e-01
1	2L_7675531_SNP	7675531	14	A	C	0.195	6.688111e-03	3.742643e-02	1.000000e-05	2.582132e-01	8.583910e-01	8.459928e-01	8.468845e-01
1	2L_7675538_DEL	7675538	0	G	GGG	0.006	1.528551e-01	1.842771e-01	6.250372e-02	3.566244e-01	4.080212e-01	3.971515e-01	4.007869e-01
1	2L_7675539_SNP	7675539	1	T	G	0.006	-8.555248e-03	1.845154e-01	1.000000e-05	2.301009e-01	9.630742e-01	9.609013e-01	9.609649e-01
1	2L_7675546_SNP	7675546	13	T	C	0.355	-2.210672e-02	3.085441e-02	4.574232e-02	3.345674e-01	4.746986e-01	4.634701e-01	4.665260e-01
1	2L_7675548_SNP	7675548	5	T	C	0.043	4.767214e-02	7.097812e-02	1.000000e-05	1.074741e-01	5.027429e-01	5.077412e-01	5.118041e-01
1	2L_7675549_SNP	7675549	5	A	T	0.037	-4.390210e-02	7.651608e-02	5.140063e-02	3.325800e-01	5.669047e-01	5.536948e-01	5.568938e-01
1	2L_7675572_DEL	7675572	3	A	ATTAATTTTGCTTTA	0.018	2.153128e-01	1.060061e-01	1.024510e-01	3.844554e-01	4.383642e-02	4.163793e-02	4.474179e-02
1	2L_7675573_SNP	7675573	13	A	T	0.129	5.987871e-03	4.407487e-02	1.000000e-05	2.165008e-01	8.920991e-01	8.989849e-01	8.993220e-01
1	2L_7675608_SNP	7675608	12	A	G	0.359	-2.666914e-02	3.065859e-02	5.859372e-02	3.546183e-01	3.856249e-01	3.754508e-01	3.789760e-01
1	2L_7675640_SNP	7675640	1	T	A	0.006	2.749428e-01	1.832645e-01	8.936014e-03	3.265870e-01	1.354490e-01	1.306615e-01	1.341760e-01
1	2L_7675667_SNP	7675667	0	T	A	0.006	-9.804922e-02	1.844908e-01	9.879805e-02	4.213113e-01	5.958114e-01	5.736718e-01	5.823495e-01
1	2L_7675678_SNP	7675678	0	A	G	0.012	-6.905883e-02	1.307533e-01	1.000000e-05	8.277974e-03	5.980926e-01	6.103333e-01	6.236247e-01
1	2L_7675680_SNP	7675680	10	A	G	0.259	-3.149439e-02	3.329721e-02	1.000000e-05	2.446501e-01	3.455964e-01	3.411481e-01	3.432058e-01
1	2L_7675705_SNP	7675705	12	G	C	0.474	-1.384248e-02	2.947695e-02	1.000000e-05	2.466447e-01	6.392544e-01	6.347371e-01	6.355618e-01
1	2L_7675707_SNP	7675707	0	T	C	0.006	-9.171073e-03	1.845119e-01	1.000000e-05	2.277212e-01	9.604176e-01	9.619363e-01	9.619982e-01
1	2L_7675712_SNP	7675712	7	T	C	0.112	1.598285e-02	4.599197e-02	1.000000e-05	2.581120e-01	7.286455e-01	7.213925e-01	7.222242e-01
1	2L_7675748_SNP	7675748	6	T	A	0.049	-1.054478e-01	6.620488e-02	1.000000e-05	7.943637e-02	1.131188e-01	1.118224e-01	1.156821e-01
1	2L_7675762_SNP	7675762	3	A	C	0.006	6.836994e-02	1.844470e-01	1.000000e-05	2.131624e-01	7.113520e-01	7.121481e-01	7.127697e-01
1	2L_7675766_SNP	7675766	13	A	G	0.374	1.438487e-02	3.051454e-02	1.000000e-05	2.164472e-01	6.379666e-01	6.371797e-01	6.379550e-01
1	2L_7675819_SNP	7675819	7	T	G	0.068	-7.399676e-03	5.746197e-02	1.000000e-05	2.825235e-01	8.976914e-01	8.712728e-01	8.739866e-01
1	2L_7675838_SNP	7675838	6	G	C	0.148	3.143133e-02	4.061266e-02	1.000000e-05	1.000000e-05	4.400734e-01	4.452654e-01	4.559523e-01
1	2L_7675845_SNP	7675845	11	T	A	0.121	8.004837e-03	4.501149e-02	1.000000e-05	2.097428e-01	8.590656e-01	8.660456e-01	8.665836e-01
1	2L_7675846_SNP	7675846	10	T	A	0.133	2.566264e-02	4.306514e-02	1.000000e-05	9.988034e-02	5.520518e-01	5.592026e-01	5.640649e-01
1	2L_7675852_SNP	7675852	1	T	C	0.006	-1.245558e-01	1.842632e-01	1.000000e-05	2.008267e-01	5.000025e-01	4.990533e-01	5.004281e-01
1	2L_7675857_SNP	7675857	6	A	C	0.111	1.617315e-02	4.597370e-02	1.000000e-05	2.385182e-01	7.254410e-01	7.222798e-01	7.228169e-01
1	2L_7675908_SNP	7675908	1	A	G	0.006	-1.245686e-01	1.843045e-01	4.105858e-02	3.425033e-01	5.000542e-01	4.869098e-01	4.903197e-01
1	2L_7675910_SNP	7675910	7	A	G	0.093	6.764617e-02	4.960241e-02	1.000000e-05	1.400034e-04	1.744871e-01	1.738546e-01	1.795072e-01
1	2L_7675929_SNP	7675929	9	G	A	0.063	4.639233e-02	5.998680e-02	1.000000e-05	1.049292e-02	4.404000e-01	4.455829e-01	4.549357e-01
1	2L_7675950_SNP	7675950	19	T	G	0.349	-3.886367e-03	3.161674e-02	1.000000e-05	2.215607e-01	9.023182e-01	9.066657e-01	9.068782e-01
1	2L_7676005_SNP	7676005	0	A	G	0.006	4.681924e-02	1.844775e-01	1.000000e-05	2.271463e-01	7.999690e-01	7.990245e-01	7.993603e-01
1	2L_7676018_SNP	7676018	5	C	T	0.123	1.178396e-02	4.390842e-02	1.000000e-05	2.470310e-01	7.887432e-01	7.830557e-01	7.835918e-01
1	2L_7676031_SNP	7676031	4	C	G	0.024	-5.052149e-02	9.310432e-02	4.505878e-02	3.305853e-01	5.881102e-01	5.741752e-01	5.773727e-01
1	2L_7676055_DEL	7676055	1	G	GCTCGCCTGACGATGATTGCTTG	0.006	-7.669269e-02	1.844205e-01	1.000000e-05	2.320306e-01	6.780513e-01	6.751860e-01	6.758108e-01
1	2L_7676094_DEL	7676094	16	T	TGGCAACT	0.053	3.561706e-02	6.676593e-02	1.000000e-05	2.162222e-01	5.944276e-01	5.933109e-01	5.942210e-01
1	2L_7676192_SNP	7676192	7	C	A	0.068	-3.709125e-02	5.739268e-02	1.000000e-05	8.045123e-02	5.189961e-01	5.257716e-01	5.312945e-01
1	2L_7676202_SNP	7676202	1	A	G	0.006	-9.085001e-02	1.843819e-01	1.000000e-05	1.614109e-01	6.228563e-01	6.282585e-01	6.303086e-01
1	2L_7676218_SNP	7676218	1	G	T	0.006	1.494623e-01	1.841516e-01	1.000000e-05	2.491238e-01	4.181681e-01	4.132519e-01	4.149427e-01
1	2L_7676228_SNP	7676228	18	G	C	0.347	-2.539561e-02	3.150022e-02	1.000000e-05	2.189463e-01	4.212786e-01	4.181150e-01	4.197408e-01
1	2L_7676238_SNP	7676238	16	A	G	0.441	-1.072757e-02	3.004273e-02	1.000000e-05	1.789561e-01	7.214878e-01	7.282433e-01	7.297923e-01
1	2L_7676245_SNP	7676245	1	A	G	0.006	-1.688827e-01	1.840504e-01	1.000000e-05	1.498104e-01	3.601652e-01	3.601494e-01	3.627711e-01
1	2L_7676259_SNP	7676259	1	G	A	0.006	-7.949201e-03	1.845156e-01	1.000000e-05	2.277521e-01	9.656884e-01	9.674939e-01	9.675479e-01
1	2L_7676300_SNP	7676300	20	C	T	0.324	1.354255e-02	3.228579e-02	1.000000e-05	2.316756e-01	6.754234e-01	6.726472e-01	6.732783e-01
1	2L_7676302_SNP	7676302	17	A	T	0.285	-2.898217e-02	3.309579e-02	1.000000e-05	1.861483e-01	3.824555e-01	3.812261e-01	3.832488e-01
1	2L_7676303_SNP	7676303	26	C	A	0.338	-6.155502e-03	3.263205e-02	1.000000e-05	2.378314e-01	8.506104e-01	8.463219e-01	8.466283e-01
1	2L_7676304_SNP	7676304	2	T	C	0.006	1.534868e-01	1.842825e-01	6.344146e-02	3.577872e-01	4.061042e-01	3.952288e-01	3.988953e-01
1	2L_7676798_DEL	7676798	6	G	GC	0.019	-2.330647e-02	1.071933e-01	1.000000e-05	2.207626e-01	8.281444e-01	8.297056e-01	8.300268e-01
1	2L_7676843_SNP	7676843	5	T	A	0.025	-5.333146e-02	9.303945e-02	1.000000e-05	2.341747e-01	5.672759e-01	5.639395e-01	5.649199e-01
1	2L_7676882_SNP	7676882	10	G	C	0.051	-5.015093e-02	6.663919e-02	1.000000e-05	1.000000e-05	4.527718e-01	4.583997e-01	4.748859e-01
1	2L_7676913_SNP	7676913	3	A	G	0.012	4.022835e-01	1.270983e-01	1.000000e-05	1.000000e-05	1.844369e-03	1.724170e-03	2.492718e-03
1	2L_7676916_SNP	7676916	19	C	G	0.101	-2.046008e-02	5.006199e-02	1.000000e-05	1.428521e-01	6.832903e-01	6.935548e-01	6.967846e-01
1	2L_7676948_SNP	7676948	1	A	C	0.012	-3.507196e-02	1.308402e-01	1.262239e-03	3.029331e-01	7.889921e-01	7.672599e-01	7.702439e-01
1	2L_7676960_SNP	7676960	1	T	G	0.012	-3.507196e-02	1.308402e-01	1.262239e-03	3.029331e-01	7.889921e-01	7.672599e-01	7.702439e-01
1	2L_7676968_SNP	7676968	4	C	T	0.030	4.773664e-02	8.347227e-02	1.000000e-05	1.198118e-01	5.681726e-01	5.749524e-01	5.786847e-01
1	2L_7676981_SNP	7676981	2	G	A	0.012	-3.532216e-02	1.308448e-01	1.718704e-03	3.035587e-01	7.875305e-01	7.657790e-01	7.687908e-01
1	2L_7677001_SNP	7677001	0	T	C	0.006	-9.804922e-02	1.844908e-01	9.879805e-02	4.213113e-01	5.958114e-01	5.736718e-01	5.823495e-01
1	2L_7677026_SNP	7677026	19	G	T	0.107	-7.946738e-02	4.828633e-02	1.000000e-05	1.000000e-05	1.017067e-01	1.005627e-01	1.107864e-01
1	2L_7677027_SNP	7677027	4	A	G	0.018	-2.851924e-02	1.071734e-01	1.000000e-05	2.049560e-01	7.904896e-01	7.955200e-01	7.961856e-01
1	2L_7677064_SNP	7677064	1	G	A	0.012	-3.507196e-02	1.308402e-01	1.262239e-03	3.029331e-01	7.889921e-01	7.672599e-01	7.702439e-01
1	2L_7677145_SNP	7677145	17	G	T	0.026	1.329859e-01	9.265154e-02	1.000000e-05	1.717713e-01	1.530735e-01	1.509272e-01	1.541895e-01
1	2L_7677164_SNP	7677164	0	T	C	0.006	-1.690887e-03	1.845132e-01	1.000000e-05	2.515327e-01	9.926993e-01	9.591515e-01	9.606440e-01
1	2L_7677172_SNP	7677172	5	T	C	0.037	-6.962399e-02	7.660156e-02	1.962290e-01	5.273355e-01	3.647149e-01	3.513819e-01	3.611627e-01
1	2L_7677210_SNP	7677210	1	T	G	0.006	1.576229e-01	1.840780e-01	2.811843e-02	3.498039e-01	3.930756e-01	3.815436e-01	3.850263e-01
1	2L_7677213_SNP	7677213	17	T	C	0.113	-3.245154e-02	4.729639e-02	1.000000e-05	1.000000e-05	4.935873e-01	5.007447e-01	5.201609e-01
1	2L_7677227_SNP	7677227	0	A	C	0.018	1.814876e-02	1.071632e-01	1.000000e-05	2.417269e-01	8.657227e-01	8.593345e-01	8.596951e-01
1	2L_7677242_SNP	7677242	1	G	A	0.006	-1.245686e-01	1.843045e-01	4.105858e-02	3.425033e-01	5.000542e-01	4.869098e-01	4.903197e-01
1	2L_7677261_SNP	7677261	4	G	C	0.024	3.271535e-02	9.308972e-02	1.000000e-05	2.509438e-01	7.257048e-01	7.192877e-01	7.199867e-01
1	2L_7677262_SNP	7677262	4	G	A	0.049	7.946122e-02	6.640192e-02	1.000000e-05	1.428277e-01	2.331413e-01	2.318026e-01	2.349780e-01
1	2L_7677266_SNP	7677266	3	A	G	0.006	1.644863e-01	1.840811e-01	1.000000e-05	1.732684e-01	3.728546e-01	3.722778e-01	3.744732e-01
1	2L_7677267_SNP	7677267	1	G	A	0.006	1.540122e-01	1.842814e-01	6.550090e-02	3.606631e-01	4.045001e-01	3.935466e-01	3.972922e-01
1	2L_7677273_SNP	7677273	17	A	T	0.185	-1.301829e-03	3.852004e-02	1.000000e-05	2.361484e-01	9.730803e-01	9.891023e-01	9.896597e-01
1	2L_7677277_SNP	7677277	20	A	G	0.169	1.204076e-03	4.036148e-02	2.338264e-03	2.653492e-01	9.762366e-01	9.398601e-01	9.424200e-01
1	2L_7677282_SNP	7677282	18	G	A	0.180	-7.455523e-03	3.909264e-02	1.000000e-05	1.519466e-01	8.489825e-01	8.777440e-01	8.835025e-01
1	2L_7677284_SNP	7677284	3	A	C	0.030	4.096475e-02	8.348598e-02	1.000000e-05	2.465946e-01	6.243020e-01	6.192634e-01	6.201333e-01
1	2L_7677296_SNP	7677296	1	G	T	0.066	1.243399e-01	5.698215e-02	3.484194e-01	6.366737e-01	3.050861e-02	2.887962e-02	3.252747e-02
1	2L_7677335_SNP	7677335	16	C	G	0.132	-1.528005e-02	4.412598e-02	1.000000e-05	7.602883e-02	7.295691e-01	7.502997e-01	7.612361e-01
1	2L_7677373_SNP	7677373	10	T	A	0.076	1.949707e-02	5.542957e-02	1.335867e-01	4.232673e-01	7.254756e-01	6.984394e-01	7.109953e-01
1	2L_7677381_SNP	7677381	6	A	T	0.080	-4.118415e-02	5.310540e-02	1.000000e-05	5.041635e-02	4.391375e-01	4.438666e-01	4.501946e-01
1	2L_7677413_SNP	7677413	10	T	G	0.076	2.165937e-02	5.544861e-02	1.497555e-01	4.427760e-01	6.965785e-01	6.707984e-01	6.843873e-01
1	2L_7677460_SNP	7677460	9	A	G	0.075	2.052573e-02	5.542490e-02	1.431330e-01	4.369214e-01	7.116057e-01	6.847862e-01	6.982920e-01
1	2L_7677481_SNP	7677481	5	T	G	0.006	1.242960e-02	1.845277e-01	1.000000e-05	2.344985e-01	9.463770e-01	9.406979e-01	9.408516e-01
1	2L_7677489_SNP	7677489	21	G	A	0.170	-4.514989e-03	4.038534e-02	1.000000e-05	1.948940e-01	9.111189e-01	9.411526e-01	9.435121e-01
1	2L_7677491_SNP	7677491	1	T	C	0.006	3.266479e-01	1.832573e-01	1.909719e-01	4.842568e-01	7.650286e-02	7.289417e-02	7.717580e-02
1	2L_7677498_SNP	7677498	10	A	G	0.070	3.799368e-02	5.781297e-02	2.628174e-01	5.863567e-01	5.119736e-01	4.941035e-01	5.138853e-01
1	2L_7677504_SNP	7677504	4	T	G	0.006	1.622783e-01	1.840964e-01	1.000000e-05	1.720077e-01	3.793298e-01	3.788875e-01	3.810714e-01
1	2L_7677516_SNP	7677516	3	A	T	0.018	1.727136e-02	1.071818e-01	1.000000e-05	2.421413e-01	8.721785e-01	8.654150e-01	8.657810e-01
1	2L_7677531_SNP	7677531	15	C	A	0.085	3.225796e-02	5.349834e-02	1.736947e-01	4.775404e-01	5.473507e-01	5.285992e-01	5.402554e-01
1	2L_7677544_SNP	7677544	21	G	A	0.177	-4.904711e-04	3.976586e-02	1.000000e-05	2.417860e-01	9.901740e-01	9.770278e-01	9.778885e-01
1	2L_7677619_SNP	7677619	9	G	T	0.101	3.070148e-02	4.859085e-02	1.190600e-01	3.979296e-01	5.283629e-01	5.136504e-01	5.196395e-01
1	2L_7677634_DEL	7677634	0	T	GTTAGTTTTGTTTATTTGCTGCTAGTAGTATCTC	0.012	-9.366553e-02	1.311963e-01	8.500765e-02	2.856839e-01	4.762704e-01	4.695081e-01	4.713936e-01
1	2L_7677650_SNP	7677650	10	C	T	0.082	-4.162341e-02	5.316230e-02	1.000000e-05	4.506380e-02	4.347722e-01	4.394469e-01	4.460313e-01
1	2L_7677651_SNP	7677651	12	T	G	0.077	-5.036149e-02	5.513572e-02	1.000000e-05	4.534238e-02	3.623520e-01	3.649626e-01	3.707426e-01
1	2L_7677654_SNP	7677654	19	A	G	0.188	-2.808812e-03	3.857854e-02	1.000000e-05	2.142344e-01	9.420469e-01	9.654030e-01	9.661889e-01
1	2L_7677693_SNP	7677693	0	T	C	0.018	1.882245e-01	1.061721e-01	1.000000e-05	1.316015e-01	7.809183e-02	7.656399e-02	7.996172e-02
1	2L_7677720_SNP	7677720	0	T	A	0.018	1.814876e-02	1.071632e-01	1.000000e-05	2.417269e-01	8.657227e-01	8.593345e-01	8.596951e-01
1	2L_7677745_SNP	7677745	1	T	C	0.006	1.642518e-01	1.840756e-01	1.000000e-05	1.700109e-01	3.735206e-01	3.730840e-01	3.753177e-01
1	2L_7677766_SNP	7677766	1	T	G	0.006	-4.011584e-02	1.844903e-01	1.000000e-05	2.376527e-01	8.281314e-01	8.239027e-01	8.242400e-01
1	2L_7677775_SNP	7677775	1	T	C	0.006	1.001853e-01	1.843527e-01	1.000000e-05	2.982511e-01	5.875534e-01	5.756133e-01	5.776368e-01
1	2L_7677778_SNP	7677778	2	T	C	0.018	2.010244e-02	1.071729e-01	1.000000e-05	2.429494e-01	8.514427e-01	8.449964e-01	8.453937e-01
1	2L_7677827_SNP	7677827	3	T	C	0.115	1.649139e-01	4.315412e-02	2.359777e-01	5.053854e-01	1.872295e-04	1.648282e-04	3.086698e-04
1	2L_7677830_SNP	7677830	1	T	A	0.018	1.141879e-01	1.068113e-01	1.000000e-05	8.145449e-02	2.865935e-01	2.870834e-01	2.912751e-01
1	2L_7677866_SNP	7677866	1	G	A	0.018	1.818191e-02	1.071690e-01	1.000000e-05	2.415871e-01	8.654869e-01	8.591650e-01	8.595228e-01
1	2L_7677879_SNP	7677879	2	C	T	0.012	8.878655e-02	1.306909e-01	1.000000e-05	1.224087e-01	4.978542e-01	5.019681e-01	5.053423e-01
1	2L_7677909_INS	7677909	5	TAT	T	0.067	4.643984e-02	5.792669e-02	4.092152e-01	7.738137e-01	4.238726e-01	4.123906e-01	4.441631e-01
1	2L_7677913_SNP	7677913	6	A	T	0.068	4.616436e-02	5.793920e-02	4.065862e-01	7.704191e-01	4.267213e-01	4.150808e-01	4.467735e-01
1	2L_7677916_SNP	7677916	6	A	T	0.068	4.616436e-02	5.793920e-02	4.065862e-01	7.704191e-01	4.267213e-01	4.150808e-01	4.467735e-01
1	2L_7677932_SNP	7677932	7	C	A	0.093	2.826835e-02	5.007662e-02	2.044045e-01	5.130029e-01	5.731746e-01	5.525330e-01	5.684160e-01
1	2L_7677945_SNP	7677945	11	C	T	0.096	3.155061e-02	5.015060e-02	2.239490e-01	5.347750e-01	5.301371e-01	5.114648e-01	5.276298e-01
1	2L_7677963_SNP	7677963	13	T	C	0.071	4.616472e-02	5.804130e-02	4.121252e-01	7.781214e-01	4.275300e-01	4.160429e-01	4.486066e-01
1	2L_7677970_SNP	7677970	9	A	G	0.019	1.900113e-02	1.072176e-01	1.000000e-05	2.426941e-01	8.595514e-01	8.529590e-01	8.533450e-01
1	2L_7677975_SNP	7677975	9	C	A	0.019	-2.853440e-02	1.072048e-01	1.000000e-05	2.069970e-01	7.904408e-01	7.949566e-01	7.955692e-01
1	2L_7677982_SNP	7677982	8	G	T	0.019	1.899424e-02	1.072111e-01	1.000000e-05	2.422519e-01	8.595935e-01	8.531836e-01	8.535599e-01
1	2L_7677983_SNP	7677983	12	A	G	0.071	4.578605e-02	5.801129e-02	4.024184e-01	7.658059e-01	4.310853e-01	4.191337e-01	4.507886e-01
1	2L_7677988_SNP	7677988	12	G	T	0.019	1.247058e-02	1.072431e-01	1.000000e-05	2.235632e-01	9.075686e-01	9.100721e-01	9.102484e-01
1	2L_7677991_SNP	7677991	23	G	A	0.131	1.158155e-02	4.535174e-02	7.410515e-02	3.493428e-01	7.987521e-01	7.716258e-01	7.786987e-01
1	2L_7677992_SNP	7677992	10	G	A	0.025	-9.537082e-02	9.296818e-02	4.150179e-02	2.943053e-01	3.064578e-01	3.001788e-01	3.028161e-01
1	2L_7678016_SNP	7678016	12	C	G	0.026	1.981327e-02	9.317141e-02	1.000000e-05	2.410434e-01	8.318578e-01	8.265238e-01	8.269045e-01
1	2L_7678034_SNP	7678034	15	C	G	0.020	2.324502e-02	1.072530e-01	1.000000e-05	2.450486e-01	8.286843e-01	8.221007e-01	8.225608e-01
1	2L_7678035_SNP	7678035	16	T	G	0.007	-1.195211e-01	1.843766e-01	3.814003e-02	3.390175e-01	5.177225e-01	5.042964e-01	5.076273e-01
1	2L_7678044_SNP	7678044	17	T	C	0.026	2.270621e-02	9.320806e-02	1.000000e-05	2.423429e-01	8.078354e-01	8.024827e-01	8.029158e-01
1	2L_7678065_SNP	7678065	12	G	A	0.006	-9.577396e-02	1.845345e-01	9.593109e-02	4.183157e-01	6.044499e-01	5.819554e-01	5.905869e-01
1	2L_7678078_SNP	7678078	14	G	A	0.084	3.883711e-03	5.332163e-02	1.000000e-05	2.284728e-01	9.420247e-01	9.422777e-01	9.423657e-01
1	2L_7678081_SNP	7678081	15	G	A	0.059	9.190381e-02	6.377067e-02	7.541704e-01	1.204535e+00	1.514229e-01	1.526136e-01	1.816366e-01
1	2L_7678088_SNP	7678088	14	A	T	0.065	7.561780e-02	6.075856e-02	6.589593e-01	1.085698e+00	2.150471e-01	2.145164e-01	2.472241e-01
1	2L_7678101_SNP	7678101	24	T	C	0.076	4.401918e-02	5.817250e-02	3.682084e-01	7.180192e-01	4.503017e-01	4.368886e-01	4.654909e-01
1	2L_7678130_SNP	7678130	6	A	T	0.025	1.605880e-02	9.313038e-02	1.000000e-05	2.387946e-01	8.633068e-01	8.581949e-01	8.585011e-01
1	2L_7678134_SNP	7678134	12	G	C	0.103	2.415899e-02	4.884421e-02	1.922964e-01	4.663718e-01	6.215271e-01	6.021419e-01	6.154835e-01
1	2L_7678156_SNP	7678156	6	T	A	0.025	1.657582e-02	9.312983e-02	1.000000e-05	2.391452e-01	8.589509e-01	8.537904e-01	8.541074e-01
1	2L_7678160_SNP	7678160	12	C	T	0.109	2.569125e-02	4.754921e-02	2.072583e-01	4.913196e-01	5.897084e-01	5.708196e-01	5.853531e-01
1	2L_7678169_SNP	7678169	7	C	T	0.068	4.888825e-02	5.796915e-02	4.329643e-01	8.032418e-01	4.002466e-01	3.902033e-01	4.226324e-01
1	2L_7678184_SNP	7678184	11	C	G	0.121	2.855552e-02	4.529495e-02	2.353495e-01	5.283719e-01	5.292769e-01	5.124638e-01	5.279796e-01
1	2L_7678191_SNP	7678191	8	A	C	0.087	3.895275e-02	5.167701e-02	2.723458e-01	6.002426e-01	4.520532e-01	4.361721e-01	4.544364e-01
1	2L_7678193_SNP	7678193	2	T	G	0.006	-9.548058e-02	1.845005e-01	9.485831e-02	4.165823e-01	6.054900e-01	5.830712e-01	5.915926e-01
1	2L_7678194_SNP	7678194	1	A	T	0.006	-9.703472e-02	1.844951e-01	9.695385e-02	4.189964e-01	5.996266e-01	5.774068e-01	5.859904e-01
1	2L_7678198_SNP	7678198	1	A	C	0.006	7.233954e-02	1.844312e-01	1.000000e-05	2.116346e-01	6.953910e-01	6.961552e-01	6.968294e-01
1	2L_7678211_SNP	7678211	14	G	A	0.078	3.911623e-02	5.560610e-02	2.693917e-01	5.847533e-01	4.827595e-01	4.665971e-01	4.850689e-01
1	2L_7678214_INS	7678214	2	ATAA	A	0.006	4.281033e-01	1.815036e-01	1.000000e-05	1.267285e-02	1.950544e-02	1.884732e-02	2.127711e-02
1	2L_7678215_SNP	7678215	5	G	A	0.025	1.883973e-02	9.312001e-02	1.000000e-05	2.405422e-01	8.399169e-01	8.346184e-01	8.349810e-01
1	2L_7678217_SNP	7678217	2	A	T	0.006	4.281033e-01	1.815036e-01	1.000000e-05	1.267285e-02	1.950544e-02	1.884732e-02	2.127711e-02
1	2L_7678218_SNP	7678218	4	A	G	0.006	4.267602e-01	1.815296e-01	1.000000e-05	1.370272e-02	1.990198e-02	1.923572e-02	2.168598e-02
1	2L_7678220_SNP	7678220	5	C	T	0.018	-2.453730e-02	1.071855e-01	1.000000e-05	2.109529e-01	8.192100e-01	8.237776e-01	8.242780e-01
1	2L_7678224_SNP	7678224	2	A	G	0.012	3.520876e-01	1.279876e-01	1.000000e-05	1.000000e-05	6.602192e-03	6.283866e-03	7.979536e-03
1	2L_7678225_SNP	7678225	0	A	T	0.012	3.513082e-01	1.279908e-01	1.000000e-05	1.000000e-05	6.721771e-03	6.399291e-03	8.113846e-03
1	2L_7678251_SNP	7678251	9	T	C	0.214	-9.354489e-03	3.557500e-02	1.000000e-05	1.555048e-01	7.929143e-01	8.098376e-01	8.134908e-01
1	2L_7678258_SNP	7678258	10	A	C	0.215	-9.116608e-03	3.560605e-02	1.000000e-05	1.574060e-01	7.982362e-01	8.153769e-01	8.189475e-01
1	2L_7678266_SNP	7678266	7	T	A	0.224	-5.771634e-03	3.479381e-02	1.000000e-05	1.826743e-01	8.684524e-01	8.890914e-01	8.915518e-01
1	2L_7678270_SNP	7678270	1	C	T	0.006	-8.369213e-03	1.845155e-01	1.000000e-05	2.299595e-01	9.638766e-01	9.618756e-01	9.619368e-01
1	2L_7678271_SNP	7678271	8	A	T	0.225	-8.218286e-03	3.482221e-02	1.000000e-05	1.555413e-01	8.137182e-01	8.334996e-01	8.375807e-01
1	2L_7678283_DEL	7678283	4	T	TCGCAATTGAAC	0.049	-3.433760e-02	6.665501e-02	1.449837e-02	2.747829e-01	6.071307e-01	5.987097e-01	6.000794e-01
1	2L_7678293_SNP	7678293	11	T	A	0.013	-4.777495e-02	1.308657e-01	1.000000e-05	2.588157e-01	7.155250e-01	7.074073e-01	7.082806e-01
1	2L_7678330_SNP	7678330	1	T	C	0.018	1.630587e-02	1.071709e-01	1.000000e-05	2.411444e-01	8.792547e-01	8.726527e-01	8.729919e-01
1	2L_7678331_DEL	7678331	1	T	TTCAG	0.018	1.630587e-02	1.071709e-01	1.000000e-05	2.411444e-01	8.792547e-01	8.726527e-01	8.729919e-01
1	2L_7678345_DEL	7678345	1	T	TAT	0.018	1.630587e-02	1.071709e-01	1.000000e-05	2.411444e-01	8.792547e-01	8.726527e-01	8.729919e-01
1	2L_7678372_SNP	7678372	11	C	A	0.115	-3.361478e-02	4.600873e-02	1.000000e-05	2.269805e-01	4.660428e-01	4.626299e-01	4.640249e-01
1	2L_7678378_SNP	7678378	5	T	G	0.067	4.643984e-02	5.792669e-02	4.092152e-01	7.738137e-01	4.238726e-01	4.123906e-01	4.441631e-01
1	2L_7678439_SNP	7678439	3	C	T	0.030	4.388772e-02	8.347703e-02	1.000000e-05	1.332295e-01	5.997662e-01	6.068446e-01	6.100801e-01
1	2L_7678497_SNP	7678497	2	C	T	0.036	1.478614e-02	7.648933e-02	1.000000e-05	2.321317e-01	8.469526e-01	8.444436e-01	8.447004e-01
1	2L_7678499_SNP	7678499	0	A	G	0.024	-9.365732e-04	9.311366e-02	5.152963e-03	2.290595e-01	9.919868e-01	9.909987e-01	9.910126e-01
1	2L_7678516_SNP	7678516	9	A	C	0.283	4.571589e-02	3.219207e-02	1.000000e-05	1.000000e-05	1.574547e-01	1.566511e-01	1.623211e-01
1	2L_7678522_DEL	7678522	0	G	GCATGTGGTGCGGT	0.006	-1.690887e-03	1.845132e-01	1.000000e-05	2.515327e-01	9.926993e-01	9.591515e-01	9.606440e-01
1	2L_7678538_DEL	7678538	0	G	GCAGC	0.006	-1.690887e-03	1.845132e-01	1.000000e-05	2.515327e-01	9.926993e-01	9.591515e-01	9.606440e-01
1	2L_7678541_SNP	7678541	7	A	G	0.062	-7.620719e-02	5.977782e-02	1.000000e-05	1.000000e-05	2.041472e-01	2.038767e-01	2.112579e-01
1	2L_7678546_SNP	7678546	0	T	C	0.006	-1.690887e-03	1.845132e-01	1.000000e-05	2.515327e-01	9.926993e-01	9.591515e-01	9.606440e-01
1	2L_7678563_SNP	7678563	3	T	G	0.006	1.622083e-01	1.840933e-01	1.000000e-05	1.667765e-01	3.795270e-01	3.793033e-01	3.815569e-01
1	2L_7678569_SNP	7678569	3	A	T	0.012	1.531714e-02	1.308719e-01	1.000000e-05	2.190559e-01	9.069705e-01	9.127885e-01	9.130562e-01
1	2L_7678607_DEL	7678607	2	G	GTG	0.006	1.622378e-01	1.840898e-01	1.000000e-05	1.687510e-01	3.794312e-01	3.791240e-01	3.813507e-01
1	2L_7678631_SNP	7678631	3	A	C	0.073	9.293829e-02	5.467511e-02	1.000000e-05	1.000000e-05	9.103624e-02	8.987266e-02	9.507752e-02
1	2L_7678643_SNP	7678643	6	T	A	0.099	-3.367987e-03	4.844467e-02	1.000000e-05	2.411981e-01	9.446575e-01	9.326502e-01	9.330226e-01
1	2L_7678677_SNP	7678677	10	G	T	0.101	6.971552e-03	4.850970e-02	1.000000e-05	2.131991e-01	8.859002e-01	8.939046e-01	8.943458e-01
1	2L_7678680_SNP	7678680	21	T	G	0.197	1.035274e-01	3.727221e-02	1.000000e-05	1.381924e-02	6.106625e-03	5.805549e-03	7.133594e-03
1	2L_7678685_SNP	7678685	2	T	C	0.018	-2.364104e-03	1.073504e-01	3.202353e-02	2.300309e-01	9.824566e-01	9.794467e-01	9.794852e-01
1	2L_7678700_SNP	7678700	16	A	G	0.355	-4.400882e-02	3.105987e-02	2.124509e-01	5.484365e-01	1.583853e-01	1.515382e-01	1.580172e-01
1	2L_7678725_SNP	7678725	0	A	T	0.030	7.838678e-02	8.330132e-02	1.000000e-05	1.832653e-01	3.480708e-01	3.463278e-01	3.485620e-01
1	2L_7678770_SNP	7678770	0	C	A	0.006	2.739640e-01	1.832714e-01	8.022112e-03	3.254921e-01	1.368511e-01	1.320451e-01	1.355522e-01
1	2L_7678801_SNP	7678801	5	T	G	0.037	-6.833357e-03	7.652251e-02	1.000000e-05	2.259610e-01	9.289522e-01	9.313345e-01	9.314541e-01
1	2L_7678846_SNP	7678846	4	T	G	0.018	1.312124e-02	1.071914e-01	1.000000e-05	2.234801e-01	9.027228e-01	9.050481e-01	9.052316e-01
1	2L_7678919_SNP	7678919	2	T	A	0.024	8.636628e-02	9.286871e-02	1.000000e-05	2.332135e-02	3.537305e-01	3.563135e-01	3.630886e-01
1	2L_7678928_SNP	7678928	12	A	C	0.327	-8.820697e-03	3.139139e-02	1.000000e-05	1.187266e-01	7.790673e-01	8.012814e-01	8.086683e-01
1	2L_7678933_SNP	7678933	13	A	G	0.239	2.646198e-02	3.460123e-02	1.000000e-05	1.000000e-05	4.454944e-01	4.508703e-01	4.613979e-01
1	2L_7678940_SNP	7678940	13	T	C	0.200	3.516355e-02	3.683977e-02	1.000000e-05	1.601311e-02	3.412186e-01	3.435248e-01	3.508067e-01
1	2L_7678945_SNP	7678945	16	C	A	0.382	9.484455e-03	3.070792e-02	1.000000e-05	1.311051e-01	7.578151e-01	7.754559e-01	7.807347e-01
1	2L_7678949_SNP	7678949	16	G	T	0.191	-1.081345e-02	3.796606e-02	1.000000e-05	8.827059e-02	7.761380e-01	8.021888e-01	8.136934e-01
1	2L_7678956_SNP	7678956	4	G	C	0.104	-3.139028e-02	4.706508e-02	3.017022e-03	2.827359e-01	5.057271e-01	4.968985e-01	4.986590e-01
1	2L_7678995_SNP	7678995	14	T	G	0.318	-2.675269e-03	3.182656e-02	1.000000e-05	2.385099e-01	9.331118e-01	9.249119e-01	9.251740e-01
1	2L_7679045_SNP	7679045	3	T	C	0.018	-3.573410e-03	1.073594e-01	3.263191e-02	2.306254e-01	9.734877e-01	9.702745e-01	9.703316e-01
1	2L_7679054_SNP	7679054	3	A	G	0.055	-3.055702e-02	6.305150e-02	4.444467e-02	3.515884e-01	6.285736e-01	6.109568e-01	6.153402e-01
1	2L_7679121_SNP	7679121	11	G	A	0.395	-4.432245e-04	3.003469e-02	1.000000e-05	2.417030e-01	9.882437e-01	9.663903e-01	9.670122e-01
1	2L_7679141_SNP	7679141	2	C	T	0.018	-2.012831e-02	1.071728e-01	1.000000e-05	2.170284e-01	8.512536e-01	8.548649e-01	8.552106e-01
1	2L_7679143_SNP	7679143	5	C	A	0.031	-1.733392e-02	8.355169e-02	1.000000e-05	2.334477e-01	8.359022e-01	8.334283e-01	8.337115e-01
1	2L_7679188_SNP	7679188	0	T	C	0.006	-9.804922e-02	1.844908e-01	9.879805e-02	4.213113e-01	5.958114e-01	5.736718e-01	5.823495e-01
1	2L_7679204_SNP	7679204	2	A	C	0.012	-1.764782e-01	1.301537e-01	1.000000e-05	1.000000e-05	1.769658e-01	1.763606e-01	1.835983e-01
1	2L_7679262_SNP	7679262	1	G	A	0.006	-9.741429e-02	1.844937e-01	9.734850e-02	4.195773e-01	5.981983e-01	5.760198e-01	5.846169e-01
1	2L_7679272_SNP	7679272	1	T	G	0.006	1.534727e-01	1.842795e-01	6.352683e-02	3.579097e-01	4.061398e-01	3.952592e-01	3.989291e-01
1	2L_7679273_SNP	7679273	1	T	C	0.006	1.534727e-01	1.842795e-01	6.352683e-02	3.579097e-01	4.061398e-01	3.952592e-01	3.989291e-01
1	2L_7679278_SNP	7679278	5	A	T	0.080	-3.796330e-02	5.310560e-02	1.000000e-05	6.566614e-02	4.756970e-01	4.813238e-01	4.872480e-01
1	2L_7679289_SNP	7679289	1	A	T	0.006	3.436742e-01	1.825784e-01	1.000000e-05	2.285015e-01	6.154003e-02	5.960633e-02	6.271662e-02
1	2L_7679292_SNP	7679292	10	G	A	0.070	-4.975804e-02	5.737506e-02	1.000000e-05	5.016027e-03	3.870615e-01	3.906091e-01	3.987930e-01
1	2L_7679309_SNP	7679309	1	T	A	0.006	-1.920345e-02	1.845106e-01	1.000000e-05	2.357936e-01	9.172333e-01	9.118565e-01	9.120567e-01
1	2L_7679345_SNP	7679345	22	T	C	0.493	-3.477495e-02	3.033284e-02	1.000000e-05	1.000000e-05	2.532607e-01	2.537538e-01	2.705047e-01
1	2L_7679356_SNP	7679356	11	A	C	0.070	-2.698500e-02	5.748045e-02	1.000000e-05	1.234764e-01	6.393541e-01	6.490973e-01	6.531755e-01
1	2L_7679381_SNP	7679381	16	T	A	0.316	-5.308209e-02	3.183531e-02	1.000000e-05	1.137170e-01	9.732101e-02	9.580023e-02	9.939657e-02
1	2L_7679405_SNP	7679405	22	A	G	0.493	-4.914816e-02	3.021282e-02	1.000000e-05	1.000000e-05	1.056909e-01	1.045584e-01	1.105329e-01
1	2L_7679407_SNP	7679407	2	T	C	0.006	-1.230533e-01	1.843132e-01	4.021980e-02	3.414528e-01	5.052958e-01	4.920682e-01	4.954544e-01
1	2L_7679460_SNP	7679460	14	T	C	0.240	-3.129422e-02	3.463479e-02	5.744266e-02	3.320404e-01	3.675441e-01	3.583127e-01	3.614174e-01
1	2L_7679472_SNP	7679472	3	C	T	0.012	-1.761565e-01	1.301612e-01	1.000000e-05	1.000000e-05	1.777769e-01	1.771807e-01	1.843450e-01
1	2L_7679487_SNP	7679487	15	A	G	0.307	-1.561835e-02	3.221572e-02	1.000000e-05	9.781726e-02	6.284536e-01	6.393910e-01	6.453451e-01
1	2L_7679494_DEL	7679494	15	TT	T	0.307	-6.344556e-03	3.223476e-02	1.000000e-05	1.870179e-01	8.442065e-01	8.584006e-01	8.601100e-01
1	2L_7679504_SNP	7679504	11	A	G	0.312	-4.454190e-03	3.168439e-02	1.000000e-05	1.975539e-01	8.883722e-01	9.053344e-01	9.067242e-01
1	2L_7679506_SNP	7679506	9	A	G	0.314	-2.201569e-03	3.142137e-02	1.000000e-05	2.162363e-01	9.442255e-01	9.630799e-01	9.636539e-01
1	2L_7679552_SNP	7679552	12	T	G	0.128	3.290516e-02	4.426991e-02	2.295726e-01	5.223131e-01	4.583599e-01	4.438614e-01	4.564728e-01
1	2L_7679572_INS	7679572	12	GG	G	0.128	1.861121e-02	4.422820e-02	1.372059e-01	4.051834e-01	6.744457e-01	6.537690e-01	6.630324e-01
1	2L_7679607_SNP	7679607	10	A	G	0.266	-7.512235e-03	3.312371e-02	1.000000e-05	2.168781e-01	8.208635e-01	8.230037e-01	8.233886e-01
1	2L_7679611_DEL	7679611	1	G	GATTT	0.006	2.737241e-01	1.832771e-01	7.935338e-03	3.254007e-01	1.372050e-01	1.323918e-01	1.358980e-01
1	2L_7679632_SNP	7679632	4	A	G	0.049	1.598294e-02	6.667618e-02	1.000000e-05	2.238369e-01	8.108509e-01	8.111521e-01	8.114783e-01
1	2L_7679636_SNP	7679636	10	G	A	0.152	-3.017042e-03	4.077506e-02	1.000000e-05	2.309554e-01	9.411056e-01	9.383792e-01	9.384812e-01
1	2L_7679640_SNP	7679640	4	T	A	0.006	2.709247e-01	1.833147e-01	6.456099e-03	3.238618e-01	1.413236e-01	1.364343e-01	1.399273e-01
1	2L_7679666_SNP	7679666	3	G	T	0.018	5.628365e-02	1.071012e-01	1.000000e-05	1.966005e-01	5.999240e-01	6.009526e-01	6.020647e-01
1	2L_7679674_SNP	7679674	7	G	T	0.186	-3.587481e-02	3.713881e-02	1.430192e-02	2.731544e-01	3.354666e-01	3.293541e-01	3.316502e-01
1	2L_7679705_SNP	7679705	9	T	G	0.176	-2.043681e-02	3.826859e-02	1.000000e-05	2.529795e-01	5.940309e-01	5.878418e-01	5.888735e-01
1	2L_7679714_SNP	7679714	7	A	G	0.056	6.662797e-02	6.357008e-02	4.658772e-01	8.369277e-01	2.961149e-01	2.890783e-01	3.148814e-01
1	2L_7679758_SNP	7679758	13	T	C	0.148	3.264827e-02	4.176808e-02	2.562386e-01	5.618642e-01	4.355302e-01	4.213388e-01	4.359663e-01
1	2L_7679791_SNP	7679791	10	A	G	0.133	3.061835e-02	4.334290e-02	2.382856e-01	5.372770e-01	4.809166e-01	4.654563e-01	4.798135e-01
1	2L_7679794_SNP	7679794	1	G	A	0.006	-1.061806e-02	1.845148e-01	1.000000e-05	2.304599e-01	9.541796e-01	9.518422e-01	9.519212e-01
1	2L_7679828_SNP	7679828	2	G	A	0.006	1.624112e-01	1.840888e-01	1.000000e-05	1.734858e-01	3.789210e-01	3.784079e-01	3.805752e-01
1	2L_7679831_SNP	7679831	4	C	A	0.195	-3.013290e-02	3.617550e-02	4.095079e-03	2.608746e-01	4.060617e-01	4.000616e-01	4.019001e-01
1	2L_7679878_SNP	7679878	2	G	A	0.006	1.624112e-01	1.840888e-01	1.000000e-05	1.734858e-01	3.789210e-01	3.784079e-01	3.805752e-01
1	2L_7679891_SNP	7679891	0	G	C	0.006	2.739640e-01	1.832714e-01	8.022112e-03	3.254921e-01	1.368511e-01	1.320451e-01	1.355522e-01
1	2L_7679894_DEL	7679894	2	C	CCATGTCATGTCTTCTTCTGTTCACAGTTTTATTCC	0.006	7.338534e-02	1.844320e-01	1.000000e-05	2.589577e-01	6.912157e-01	6.834927e-01	6.843997e-01
1	2L_7679907_SNP	7679907	8	C	T	0.062	5.650083e-03	6.008057e-02	1.000000e-05	2.346579e-01	9.251894e-01	9.201062e-01	9.202785e-01
1	2L_7679931_SNP	7679931	0	C	A	0.006	-9.171073e-03	1.845119e-01	1.000000e-05	2.277212e-01	9.604176e-01	9.619363e-01	9.619982e-01
1	2L_7679933_SNP	7679933	4	G	A	0.055	-4.380902e-02	6.298457e-02	1.000000e-05	1.576550e-01	4.876823e-01	4.896684e-01	4.918304e-01
1	2L_7679944_INS	7679944	0	AA	A	0.006	2.739640e-01	1.832714e-01	8.022112e-03	3.254921e-01	1.368511e-01	1.320451e-01	1.355522e-01
1	2L_7679946_SNP	7679946	6	G	C	0.080	1.359577e-01	5.216320e-02	9.730165e-02	3.721029e-01	9.982636e-03	9.298737e-03	1.094732e-02
1	2L_7679947_SNP	7679947	2	C	T	0.006	1.622378e-01	1.840898e-01	1.000000e-05	1.687510e-01	3.794312e-01	3.791240e-01	3.813507e-01
1	2L_7679980_SNP	7679980	7	T	C	0.087	-3.112003e-02	5.140844e-02	2.366453e-02	3.060466e-01	5.457740e-01	5.343174e-01	5.365987e-01
1	2L_7679993_SNP	7679993	2	T	C	0.006	3.406966e-01	1.826154e-01	1.000000e-05	2.206494e-01	6.385473e-02	6.193222e-02	6.506376e-02
1	2L_7679998_INS	7679998	28	TTTATTT	T	0.364	-1.474618e-02	3.228810e-02	1.000000e-05	6.775018e-03	6.484791e-01	6.641139e-01	6.811532e-01
1	2L_7680095_SNP	7680095	3	C	T	0.018	-4.434857e-02	1.071661e-01	1.235194e-02	2.662082e-01	6.795328e-01	6.712034e-01	6.722833e-01
1	2L_7680108_SNP	7680108	1	T	G	0.024	2.452733e-02	9.308397e-02	1.000000e-05	1.870128e-01	7.924945e-01	8.021581e-01	8.035192e-01
1	2L_7680127_SNP	7680127	0	A	C	0.006	-7.060277e-02	1.844319e-01	1.000000e-05	2.001480e-01	7.023488e-01	7.052922e-01	7.061453e-01
1	2L_7680133_SNP	7680133	1	C	T	0.012	3.529839e-01	1.279678e-01	1.000000e-05	1.000000e-05	6.460519e-03	6.147152e-03	7.820217e-03
1	2L_7680135_SNP	7680135	4	A	C	0.061	-8.266932e-02	5.968950e-02	1.000000e-05	1.000000e-05	1.679142e-01	1.672124e-01	1.728851e-01
1	2L_7680142_DEL	7680142	4	T	TAATTAAGAGTGGCACGGGT	0.061	-8.266932e-02	5.968950e-02	1.000000e-05	1.000000e-05	1.679142e-01	1.672124e-01	1.728851e-01
1	2L_7680149_SNP	7680149	20	A	G	0.041	-5.616166e-02	7.654896e-02	1.000000e-05	1.609574e-01	4.641849e-01	4.654161e-01	4.675522e-01
1	2L_7680152_SNP	7680152	24	C	T	0.375	-2.365143e-02	3.162471e-02	1.921477e-02	2.790710e-01	4.555918e-01	4.483000e-01	4.501382e-01
1	2L_7680153_SNP	7680153	21	G	C	0.231	3.158868e-02	3.590053e-02	1.000000e-05	1.169115e-01	3.801884e-01	3.815569e-01	3.849806e-01
1	2L_7680205_SNP	7680205	5	A	G	0.006	1.628285e-01	1.840969e-01	1.000000e-05	1.710937e-01	3.777209e-01	3.772948e-01	3.794972e-01
1	2L_7680206_SNP	7680206	22	C	G	0.445	2.011307e-02	3.059454e-02	1.000000e-05	7.944145e-03	5.118297e-01	5.197272e-01	5.308702e-01
1	2L_7680209_SNP	7680209	22	T	A	0.445	1.788434e-02	3.060287e-02	1.000000e-05	3.169271e-02	5.597442e-01	5.696232e-01	5.798972e-01
1	2L_7680212_SNP	7680212	19	A	T	0.436	2.088459e-02	3.034656e-02	1.000000e-05	2.883568e-03	4.922856e-01	4.993892e-01	5.104181e-01
1	2L_7680217_SNP	7680217	5	A	C	0.006	1.628285e-01	1.840969e-01	1.000000e-05	1.710937e-01	3.777209e-01	3.772948e-01	3.794972e-01
1	2L_7680241_SNP	7680241	28	A	G	0.457	1.963297e-02	3.117312e-02	1.000000e-05	1.011137e-01	5.296884e-01	5.359513e-01	5.404948e-01
1	2L_7680249_SNP	7680249	5	A	G	0.006	2.750874e-01	1.832771e-01	8.863802e-03	3.263830e-01	1.352714e-01	1.304905e-01	1.340040e-01
1	2L_7680258_SNP	7680258	22	A	G	0.329	-4.222681e-02	3.227854e-02	7.648097e-02	3.414432e-01	1.926137e-01	1.866926e-01	1.902827e-01
1	2L_7680268_SNP	7680268	15	T	A	0.046	-9.836335e-03	7.117484e-02	1.000000e-05	2.270509e-01	8.902502e-01	8.904333e-01	8.906070e-01
1	2L_7680290_SNP	7680290	26	A	G	0.331	4.597468e-02	3.261223e-02	1.000000e-05	3.881264e-02	1.604880e-01	1.596369e-01	1.643578e-01
1	2L_7680323_SNP	7680323	10	T	A	0.063	2.817636e-03	6.010714e-02	1.000000e-05	2.227561e-01	9.626677e-01	9.814016e-01	9.816711e-01
1	2L_7680329_SNP	7680329	16	C	T	0.178	3.266183e-02	3.901594e-02	7.907165e-02	3.511826e-01	4.037171e-01	3.935246e-01	3.970584e-01
1	2L_7680333_DEL	7680333	30	ATCTATATA	A	0.370	-5.571289e-02	3.222271e-02	1.486439e-01	4.230077e-01	8.566927e-02	8.192190e-02	8.590530e-02
1	2L_7680358_SNP	7680358	11	A	T	0.064	-7.258198e-02	5.985596e-02	1.000000e-05	2.001995e-02	2.270016e-01	2.270335e-01	2.325159e-01
1	2L_7680370_SNP	7680370	27	T	G	0.312	3.327797e-02	3.333720e-02	1.000000e-05	1.889255e-01	3.196239e-01	3.176426e-01	3.199640e-01
1	2L_7680433_SNP	7680433	23	T	C	0.359	-2.569398e-02	3.183044e-02	6.621265e-02	3.323139e-01	4.206984e-01	4.108535e-01	4.139043e-01
1	2L_7680437_SNP	7680437	20	A	G	0.068	7.059074e-03	6.024272e-02	1.000000e-05	2.043370e-01	9.068613e-01	9.240291e-01	9.250950e-01
1	2L_7680486_SNP	7680486	4	T	C	0.055	-1.173453e-01	6.241527e-02	1.000000e-05	1.000000e-05	6.184995e-02	6.073154e-02	6.478217e-02
1	2L_7680508_SNP	7680508	2	A	G	0.042	3.216871e-02	7.100179e-02	1.000000e-05	2.128917e-01	6.510907e-01	6.510647e-01	6.518316e-01
1	2L_7680514_SNP	7680514	16	C	T	0.487	4.295016e-02	2.970216e-02	1.022864e-01	3.836059e-01	1.500547e-01	1.445794e-01	1.485999e-01
1	2L_7680535_SNP	7680535	1	A	T	0.018	-2.887787e-02	1.071549e-01	1.000000e-05	2.072884e-01	7.878823e-01	7.922216e-01	7.928288e-01
1	2L_7680540_SNP	7680540	15	A	G	0.484	4.995491e-02	2.954363e-02	1.321365e-01	4.250383e-01	9.273527e-02	8.864090e-02	9.269360e-02
1	2L_7680547_SNP	7680547	0	A	G	0.012	-3.639779e-02	1.308340e-01	2.379622e-03	3.039228e-01	7.812063e-01	7.598908e-01	7.628704e-01
1	2L_7680556_SNP	7680556	0	A	T	0.006	2.739640e-01	1.832714e-01	8.022112e-03	3.254921e-01	1.368511e-01	1.320451e-01	1.355522e-01
1	2L_7680567_SNP	7680567	14	C	A	0.461	4.490146e-02	2.958695e-02	1.652552e-01	4.703803e-01	1.310147e-01	1.254743e-01	1.303873e-01
1	2L_7680569_SNP	7680569	0	T	G	0.006	2.739640e-01	1.832714e-01	8.022112e-03	3.254921e-01	1.368511e-01	1.320451e-01	1.355522e-01
1	2L_7680583_SNP	7680583	13	C	A	0.452	-4.696385e-02	2.948768e-02	7.096113e-02	3.568904e-01	1.131389e-01	1.088552e-01	1.125386e-01
1	2L_7680613_SNP	7680613	0	A	G	0.006	2.739640e-01	1.832714e-01	8.022112e-03	3.254921e-01	1.368511e-01	1.320451e-01	1.355522e-01
1	2L_7680628_SNP	7680628	1	A	G	0.018	-2.887787e-02	1.071549e-01	1.000000e-05	2.072884e-01	7.878823e-01	7.922216e-01	7.928288e-01
1	2L_7680652_SNP	7680652	4	T	C	0.055	-1.173453e-01	6.241527e-02	1.000000e-05	1.000000e-05	6.184995e-02	6.073154e-02	6.478217e-02
1	2L_7680712_SNP	7680712	5	C	T	0.049	-1.371455e-01	6.584334e-02	1.000000e-05	6.555981e-02	3.879272e-02	3.780398e-02	4.083624e-02
1	2L_7680732_SNP	7680732	5	T	G	0.043	-1.226388e-01	7.043421e-02	1.000000e-05	1.000000e-05	8.350436e-02	8.233769e-02	8.711659e-02
1	2L_7680742_SNP	7680742	15	G	T	0.490	1.216164e-03	2.975068e-02	1.000000e-05	2.243970e-01	9.674419e-01	9.819842e-01	9.821461e-01
1	2L_7680745_SNP	7680745	1	C	G	0.090	8.169745e-02	4.938226e-02	1.000000e-05	1.000000e-05	9.993817e-02	9.878974e-02	1.043220e-01
1	2L_7680751_SNP	7680751	6	T	C	0.043	-1.190861e-01	7.048086e-02	1.000000e-05	2.385886e-01	9.297718e-02	9.045720e-02	9.371590e-02
1	2L_7680767_SNP	7680767	6	G	A	0.043	-1.190861e-01	7.048086e-02	1.000000e-05	2.385886e-01	9.297718e-02	9.045720e-02	9.371590e-02
1	2L_7680808_SNP	7680808	9	C	T	0.126	-5.722832e-02	4.377062e-02	1.000000e-05	1.000000e-05	1.928646e-01	1.924472e-01	1.986960e-01
1	2L_7680843_SNP	7680843	2	G	A	0.006	1.622378e-01	1.840898e-01	1.000000e-05	1.687510e-01	3.794312e-01	3.791240e-01	3.813507e-01
1	2L_7680856_SNP	7680856	9	A	C	0.113	5.302974e-02	4.616862e-02	3.592153e-01	7.040329e-01	2.523692e-01	2.438027e-01	2.588535e-01
1	2L_7680859_SNP	7680859	18	A	G	0.433	-2.520005e-03	3.031110e-02	1.000000e-05	2.396269e-01	9.338420e-01	9.250267e-01	9.253245e-01
1	2L_7680868_SNP	7680868	12	A	T	0.462	-2.334421e-02	2.948964e-02	1.000000e-05	2.360941e-01	4.297195e-01	4.255243e-01	4.271058e-01
1	2L_7680874_SNP	7680874	0	C	G	0.024	1.252915e-01	9.267850e-02	1.259334e-01	4.249905e-01	1.782482e-01	1.714681e-01	1.761364e-01
1	2L_7680884_SNP	7680884	24	T	G	0.188	4.515901e-02	3.912024e-02	1.000000e-05	1.000000e-05	2.500100e-01	2.504465e-01	2.584555e-01
1	2L_7680885_SNP	7680885	14	A	T	0.195	4.492654e-02	3.726725e-02	1.000000e-05	1.000000e-05	2.297170e-01	2.298195e-01	2.368113e-01
1	2L_7680887_DEL	7680887	22	T	TTT	0.158	5.671824e-02	4.155931e-02	1.000000e-05	4.549680e-02	1.741774e-01	1.734262e-01	1.781266e-01
1	2L_7680891_SNP	7680891	1	A	C	0.018	1.911000e-02	1.071681e-01	1.000000e-05	2.427936e-01	8.586906e-01	8.520874e-01	8.524763e-01
1	2L_7680911_SNP	7680911	0	A	G	0.024	-9.365732e-04	9.311366e-02	5.152963e-03	2.290595e-01	9.919868e-01	9.909987e-01	9.910126e-01
1	2L_7680918_SNP	7680918	3	G	A	0.036	-8.037830e-03	7.650409e-02	1.000000e-05	2.180711e-01	9.164518e-01	9.242468e-01	9.245487e-01
1	2L_7680925_SNP	7680925	13	A	T	0.471	-1.716078e-02	2.957255e-02	1.000000e-05	2.496240e-01	5.625030e-01	5.570435e-01	5.581372e-01
1	2L_7680932_SNP	7680932	15	T	G	0.425	-6.424321e-03	3.008288e-02	1.000000e-05	2.478416e-01	8.311569e-01	8.231179e-01	8.236436e-01
1	2L_7680948_SNP	7680948	0	C	T	0.006	1.221570e-01	1.842695e-01	1.000000e-05	2.128839e-01	5.082975e-01	5.065049e-01	5.077522e-01
1	2L_7680993_SNP	7680993	0	G	A	0.018	-1.820261e-01	1.064647e-01	9.415922e-02	3.509521e-01	8.918379e-02	8.576257e-02	8.931375e-02
1	2L_7680995_SNP	7680995	17	A	G	0.358	4.420475e-03	3.123279e-02	1.000000e-05	2.083706e-01	8.876204e-01	8.979204e-01	8.985751e-01
1	2L_7681055_SNP	7681055	14	T	C	0.416	-2.603701e-02	3.008633e-02	1.337419e-01	4.217740e-01	3.880628e-01	3.760940e-01	3.819545e-01
1	2L_7681100_SNP	7681100	13	A	G	0.413	-2.979856e-02	3.000937e-02	1.672602e-01	4.630779e-01	3.221672e-01	3.113264e-01	3.180895e-01
1	2L_7681178_SNP	7681178	0	A	C	0.018	1.814876e-02	1.071632e-01	1.000000e-05	2.417269e-01	8.657227e-01	8.593345e-01	8.596951e-01
1	2L_7681205_SNP	7681205	5	T	C	0.031	-1.538625e-01	8.270479e-02	1.000000e-05	1.000000e-05	6.460057e-02	6.347079e-02	6.866628e-02
1	2L_7681272_SNP	7681272	1	A	G	0.006	7.363345e-02	1.844281e-01	1.000000e-05	2.045786e-01	6.902200e-01	6.920839e-01	6.928715e-01
1	2L_7681334_SNP	7681334	15	A	G	0.405	-8.619982e-03	3.028688e-02	1.000000e-05	2.056957e-01	7.762968e-01	7.802996e-01	7.809561e-01
1	2L_7681342_SNP	7681342	0	A	G	0.024	1.252915e-01	9.267850e-02	1.259334e-01	4.249905e-01	1.782482e-01	1.714681e-01	1.761364e-01
1	2L_7681349_SNP	7681349	12	A	G	0.372	-2.421525e-02	3.048591e-02	1.739705e-01	4.966047e-01	4.281493e-01	4.124637e-01	4.224815e-01
1	2L_7681361_SNP	7681361	1	C	G	0.006	1.642518e-01	1.840756e-01	1.000000e-05	1.700109e-01	3.735206e-01	3.730840e-01	3.753177e-01
1	2L_7681385_SNP	7681385	1	A	G	0.018	-3.893485e-03	1.073474e-01	3.264035e-02	2.306881e-01	9.711107e-01	9.679897e-01	9.680502e-01
1	2L_7681563_SNP	7681563	0	A	G	0.006	-9.255038e-02	1.843734e-01	1.000000e-05	2.422575e-01	6.163521e-01	6.119071e-01	6.127633e-01
1	2L_7681577_SNP	7681577	4	A	G	0.079	-8.410318e-04	5.317319e-02	1.000000e-05	2.354943e-01	9.873995e-01	9.730144e-01	9.732480e-01
1	2L_7681581_SNP	7681581	0	G	T	0.006	-1.286640e-01	1.842428e-01	1.000000e-05	2.616039e-01	4.859421e-01	4.796641e-01	4.811592e-01
1	2L_7681613_SNP	7681613	5	G	T	0.092	2.342054e-02	4.981494e-02	1.000000e-05	1.587494e-01	6.388642e-01	6.449413e-01	6.471658e-01
1	2L_7681638_SNP	7681638	6	C	T	0.086	3.455694e-03	5.143846e-02	1.000000e-05	2.182582e-01	9.465184e-01	9.619312e-01	9.623457e-01
1	2L_7681661_SNP	7681661	0	A	C	0.006	2.739640e-01	1.832714e-01	8.022112e-03	3.254921e-01	1.368511e-01	1.320451e-01	1.355522e-01
1	2L_7681718_SNP	7681718	5	A	G	0.037	-6.385083e-02	7.649956e-02	1.010349e-01	3.935268e-01	4.051109e-01	3.933236e-01	3.981321e-01
1	2L_7681739_SNP	7681739	6	T	A	0.031	-7.549543e-02	8.337152e-02	2.982688e-03	2.560253e-01	3.664970e-01	3.616087e-01	3.636018e-01
1	2L_7681749_SNP	7681749	6	T	G	0.037	-6.385884e-02	7.650429e-02	9.814857e-02	3.896729e-01	4.050811e-01	3.934164e-01	3.980922e-01
1	2L_7681754_SNP	7681754	15	G	C	0.464	-1.498607e-02	2.981943e-02	6.630799e-02	3.696398e-01	6.159393e-01	5.969330e-01	6.024001e-01
1	2L_7681838_SNP	7681838	8	C	T	0.106	-3.930471e-02	4.714290e-02	8.924818e-02	3.770734e-01	4.056281e-01	3.938277e-01	3.982268e-01
1	2L_7681931_SNP	7681931	2	A	C	0.030	-3.124997e-02	8.351461e-02	6.686359e-03	2.706461e-01	7.087437e-01	6.990854e-01	7.002621e-01
1	2L_7681964_SNP	7681964	18	A	G	0.253	-1.661956e-02	3.451223e-02	1.000000e-05	1.280683e-01	6.307559e-01	6.396518e-01	6.433795e-01
1	2L_7681977_SNP	7681977	0	A	G	0.006	-1.575880e-01	1.841074e-01	1.000000e-05	2.654244e-01	3.932556e-01	3.872485e-01	3.891834e-01
1	2L_7682066_SNP	7682066	9	A	T	0.283	2.890694e-02	3.230922e-02	1.000000e-05	1.808141e-01	3.722449e-01	3.710873e-01	3.732174e-01
1	2L_7682085_SNP	7682085	4	T	A	0.116	3.227742e-03	4.488339e-02	1.000000e-05	2.199355e-01	9.427570e-01	9.540176e-01	9.542972e-01
1	2L_7682094_SNP	7682094	16	G	A	0.230	-1.946990e-02	3.541042e-02	1.000000e-05	2.559612e-02	5.831713e-01	5.943828e-01	6.058544e-01
1	2L_7682097_SNP	7682097	19	C	A	0.268	-1.351985e-02	3.399182e-02	1.000000e-05	1.317329e-01	6.913340e-01	7.033089e-01	7.073976e-01
1	2L_7682105_SNP	7682105	5	T	C	0.025	-3.797818e-02	9.308484e-02	1.000000e-05	1.928295e-01	6.838029e-01	6.874827e-01	6.885235e-01
1	2L_7682107_SNP	7682107	0	G	A	0.018	1.814876e-02	1.071632e-01	1.000000e-05	2.417269e-01	8.657227e-01	8.593345e-01	8.596951e-01
1	2L_7682178_SNP	7682178	1	A	G	0.006	-1.245686e-01	1.843045e-01	4.105858e-02	3.425033e-01	5.000542e-01	4.869098e-01	4.903197e-01
1	2L_7682214_SNP	7682214	0	T	C	0.012	-8.280705e-02	1.307051e-01	1.000000e-05	2.729652e-01	5.272522e-01	5.195261e-01	5.210400e-01
1	2L_7682229_SNP	7682229	7	C	T	0.124	2.062261e-02	4.393001e-02	3.902460e-03	2.686491e-01	6.393695e-01	6.309145e-01	6.321042e-01
1	2L_7682235_SNP	7682235	9	A	G	0.283	1.791299e-02	3.235718e-02	1.000000e-05	1.756960e-01	5.805964e-01	5.833587e-01	5.849467e-01
1	2L_7682268_SNP	7682268	14	A	T	0.292	-2.392899e-02	3.254708e-02	1.174588e-02	2.988113e-01	4.632481e-01	4.541625e-01	4.563271e-01
1	2L_7682394_SNP	7682394	0	T	C	0.006	9.921608e-02	1.843525e-01	1.000000e-05	2.972927e-01	5.911690e-01	5.792735e-01	5.812680e-01
1	2L_7682421_SNP	7682421	15	T	C	0.333	-2.476862e-02	3.149477e-02	1.517884e-02	3.056362e-01	4.327334e-01	4.236857e-01	4.260555e-01
1	2L_7682430_SNP	7682430	10	A	T	0.222	7.949723e-02	3.480037e-02	4.029694e-01	7.581365e-01	2.361579e-02	2.222892e-02	2.583556e-02
1	2L_7682433_SNP	7682433	13	G	A	0.406	-3.509213e-02	2.999512e-02	6.528889e-02	3.310093e-01	2.437069e-01	2.371168e-01	2.404438e-01
1	2L_7682436_SNP	7682436	23	G	T	0.152	9.684676e-02	4.191582e-02	1.000000e-05	9.357369e-02	2.209061e-02	2.133264e-02	2.373627e-02
1	2L_7682437_SNP	7682437	9	T	C	0.220	7.877758e-02	3.477711e-02	3.990908e-01	7.540562e-01	2.479245e-02	2.334477e-02	2.703710e-02
1	2L_7682447_SNP	7682447	0	A	G	0.006	2.798082e-01	1.832308e-01	1.000000e-05	1.000000e-05	1.286440e-01	1.276189e-01	1.344503e-01
1	2L_7682460_SNP	7682460	16	G	A	0.520	1.408861e-02	2.985661e-02	1.832301e-02	2.805657e-01	6.376352e-01	6.277228e-01	6.292164e-01
1	2L_7682562_SNP	7682562	0	T	C	0.006	2.739640e-01	1.832714e-01	8.022112e-03	3.254921e-01	1.368511e-01	1.320451e-01	1.355522e-01
1	2L_7682601_SNP	7682601	0	T	C	0.006	2.798082e-01	1.832308e-01	1.000000e-05	1.000000e-05	1.286440e-01	1.276189e-01	1.344503e-01
1	2L_7682604_SNP	7682604	5	A	G	0.067	2.880982e-02	5.773735e-02	2.159330e-01	5.261734e-01	6.184536e-01	5.955764e-01	6.148327e-01
1	2L_7682635_SNP	7682635	11	A	G	0.344	-2.580240e-02	3.091442e-02	1.173768e-01	4.027174e-01	4.051202e-01	3.932654e-01	3.984668e-01
1	2L_7682650_SNP	7682650	18	C	T	0.373	2.657219e-02	3.114950e-02	2.295894e-01	5.298991e-01	3.948587e-01	3.817604e-01	3.931131e-01
1	2L_7682654_SNP	7682654	15	T	A	0.281	1.713033e-02	3.305944e-02	1.000000e-05	2.341331e-01	6.050313e-01	6.013495e-01	6.022005e-01
1	2L_7682685_SNP	7682685	6	A	C	0.068	2.850841e-02	5.774579e-02	2.118977e-01	5.204272e-01	6.221791e-01	5.991944e-01	6.180222e-01
1	2L_7682695_SNP	7682695	15	C	T	0.294	1.332408e-02	3.262427e-02	1.000000e-05	2.062717e-01	6.834989e-01	6.846814e-01	6.854575e-01
1	2L_7682696_SNP	7682696	8	A	C	0.231	2.880159e-02	3.442103e-02	1.000000e-05	1.623839e-01	4.039394e-01	4.041390e-01	4.063924e-01
1	2L_7682699_DEL	7682699	31	AATACA	A	0.277	3.683326e-02	3.498947e-02	1.000000e-05	1.369375e-01	2.940104e-01	2.935282e-01	2.965451e-01
1	2L_7682716_SNP	7682716	1	T	C	0.006	-6.930012e-02	1.844382e-01	1.000000e-05	2.017586e-01	7.075927e-01	7.104116e-01	7.112238e-01
1	2L_7682718_SNP	7682718	14	G	A	0.273	1.477117e-02	3.326597e-02	1.000000e-05	2.108980e-01	6.575973e-01	6.575201e-01	6.582941e-01
1	2L_7682723_SNP	7682723	2	A	T	0.012	4.733866e-02	1.308209e-01	1.000000e-05	2.407615e-01	7.179179e-01	7.139304e-01	7.145053e-01
1	2L_7682745_SNP	7682745	13	T	C	0.271	1.733005e-02	3.321831e-02	1.000000e-05	2.569570e-01	6.025735e-01	5.958189e-01	5.968790e-01
1	2L_7682750_SNP	7682750	13	C	T	0.348	-3.099882e-02	3.098014e-02	1.315209e-01	4.433517e-01	3.184752e-01	3.076938e-01	3.135055e-01
1	2L_7682756_SNP	7682756	15	A	G	0.222	-8.251955e-03	3.577226e-02	8.726538e-03	2.879995e-01	8.178472e-01	7.983613e-01	8.006510e-01
1	2L_7682762_SNP	7682762	9	A	G	0.069	3.065709e-02	5.780972e-02	2.336520e-01	5.494824e-01	5.966054e-01	5.747498e-01	5.953648e-01
1	2L_7682822_SNP	7682822	15	T	C	0.281	-2.138468e-02	3.304450e-02	1.000000e-05	2.148407e-01	5.184302e-01	5.163780e-01	5.175751e-01
1	2L_7682843_SNP	7682843	1	A	G	0.012	-1.257912e-01	1.305030e-01	1.000000e-05	1.962435e-01	3.365007e-01	3.343241e-01	3.365036e-01
1	2L_7682849_SNP	7682849	16	T	C	0.355	-2.908443e-02	3.111301e-02	3.546325e-02	3.084468e-01	3.512494e-01	3.435788e-01	3.462315e-01
1	2L_7682874_SNP	7682874	7	T	C	0.056	1.137346e-01	6.362442e-02	8.745870e-01	1.328661e+00	7.566592e-02	7.720284e-02	9.647912e-02
1	2L_7682912_SNP	7682912	0	A	G	0.006	2.739640e-01	1.832714e-01	8.022112e-03	3.254921e-01	1.368511e-01	1.320451e-01	1.355522e-01
1	2L_7682976_SNP	7682976	5	A	C	0.074	5.465024e-02	5.560931e-02	4.679696e-01	8.424781e-01	3.271590e-01	3.196686e-01	3.487959e-01
1	2L_7683003_SNP	7683003	17	T	C	0.245	-1.072020e-02	3.479704e-02	1.000000e-05	2.136339e-01	7.584094e-01	7.605040e-01	7.610275e-01
1	2L_7683026_SNP	7683026	1	A	C	0.006	2.737266e-01	1.832775e-01	7.669999e-03	3.250663e-01	1.372022e-01	1.323942e-01	1.358983e-01
1	2L_7683030_SNP	7683030	7	T	A	0.106	-3.536513e-02	4.710818e-02	3.353088e-02	3.216374e-01	4.538830e-01	4.431546e-01	4.459062e-01
1	2L_7683095_SNP	7683095	13	T	C	0.355	-1.530981e-03	3.088251e-02	1.000000e-05	2.281031e-01	9.605212e-01	9.613574e-01	9.614178e-01
1	2L_7683137_SNP	7683137	11	T	G	0.306	-2.090872e-02	3.182610e-02	1.000000e-05	2.602483e-01	5.121115e-01	5.057932e-01	5.071756e-01
1	2L_7683142_SNP	7683142	1	T	G	0.018	2.844688e-04	1.071783e-01	1.000000e-05	2.288756e-01	9.978855e-01	9.988169e-01	9.988187e-01
1	2L_7683152_SNP	7683152	10	T	C	0.266	3.653169e-02	3.309424e-02	2.632880e-01	6.183022e-01	2.712478e-01	2.603045e-01	2.719039e-01
1	2L_7683156_SNP	7683156	12	A	G	0.269	-2.540910e-02	3.315454e-02	1.924473e-02	2.995591e-01	4.445365e-01	4.357322e-01	4.379619e-01
1	2L_7683182_SNP	7683182	11	T	G	0.057	4.280550e-02	6.365401e-02	3.304360e-01	6.711761e-01	5.022186e-01	4.860935e-01	5.136931e-01
1	2L_7683188_SNP	7683188	0	T	C	0.006	2.739640e-01	1.832714e-01	8.022112e-03	3.254921e-01	1.368511e-01	1.320451e-01	1.355522e-01
1	2L_7683203_SNP	7683203	0	A	G	0.006	2.739640e-01	1.832714e-01	8.022112e-03	3.254921e-01	1.368511e-01	1.320451e-01	1.355522e-01
1	2L_7683212_SNP	7683212	3	T	C	0.006	-2.295996e-01	1.842739e-01	2.094920e-01	5.242404e-01	2.145315e-01	2.062964e-01	2.133240e-01
1	2L_7683217_SNP	7683217	0	C	A	0.006	-9.804922e-02	1.844908e-01	9.879805e-02	4.213113e-01	5.958114e-01	5.736718e-01	5.823495e-01
1	2L_7683221_SNP	7683221	6	T	C	0.074	1.465359e-02	5.529961e-02	8.567670e-02	3.671031e-01	7.913495e-01	7.626136e-01	7.712864e-01
1	2L_7683233_SNP	7683233	8	G	A	0.438	-6.669585e-03	2.932118e-02	1.738726e-02	2.963007e-01	8.203410e-01	7.995661e-01	8.023981e-01
1	2L_7683257_SNP	7683257	7	A	C	0.186	4.009590e-02	3.710443e-02	1.000000e-05	2.388455e-01	2.814323e-01	2.773567e-01	2.797801e-01
1	2L_7683293_DEL	7683293	0	G	GAAAAAG	0.006	1.952352e-01	1.833684e-01	3.722476e-01	1.000000e+05	2.885511e-01	2.549538e-01	2.989022e-01
1	2L_7683296_SNP	7683296	12	G	A	0.122	-5.834559e-02	4.480740e-02	1.000000e-05	2.486230e-01	1.946718e-01	1.908961e-01	1.938501e-01
1	2L_7683476_SNP	7683476	13	A	G	0.465	1.424357e-02	2.960665e-02	1.000000e-05	9.943843e-02	6.310834e-01	6.420436e-01	6.479357e-01
1	2L_7683478_SNP	7683478	0	A	C	0.006	-4.108001e-02	1.844857e-01	1.000000e-05	2.379531e-01	8.240636e-01	8.197783e-01	8.201255e-01
1	2L_7683515_SNP	7683515	1	A	G	0.030	-2.079663e-02	8.360570e-02	3.438520e-02	2.771982e-01	8.038643e-01	7.904847e-01	7.920820e-01
1	2L_7683522_SNP	7683522	0	A	C	0.006	2.739640e-01	1.832714e-01	8.022112e-03	3.254921e-01	1.368511e-01	1.320451e-01	1.355522e-01
1	2L_7683540_SNP	7683540	0	A	C	0.012	2.279470e-02	1.324690e-01	1.367455e-01	2.489647e-01	8.635876e-01	8.590547e-01	8.596131e-01
1	2L_7683565_SNP	7683565	0	A	T	0.006	-4.108001e-02	1.844857e-01	1.000000e-05	2.379531e-01	8.240636e-01	8.197783e-01	8.201255e-01
1	2L_7683571_SNP	7683571	7	A	C	0.193	2.043800e-02	3.673560e-02	1.000000e-05	1.457746e-01	5.787182e-01	5.837957e-01	5.864404e-01
1	2L_7683575_SNP	7683575	0	G	C	0.006	-9.804922e-02	1.844908e-01	9.879805e-02	4.213113e-01	5.958114e-01	5.736718e-01	5.823495e-01
1	2L_7683602_INS	7683602	0	AACA	A	0.006	2.739640e-01	1.832714e-01	8.022112e-03	3.254921e-01	1.368511e-01	1.320451e-01	1.355522e-01
1	2L_7683612_SNP	7683612	19	G	A	0.463	1.137539e-02	3.021131e-02	1.000000e-05	1.308247e-01	7.070057e-01	7.199760e-01	7.244333e-01
1	2L_7683626_DEL	7683626	0	C	CACTCGACCGGCC	0.006	-9.194314e-02	1.843753e-01	1.000000e-05	1.621967e-01	6.186693e-01	6.238513e-01	6.258645e-01
1	2L_7683626_SNP	7683626	1	T	C	0.012	2.087099e-01	1.298613e-01	1.000000e-05	1.098192e-01	1.099163e-01	1.084180e-01	1.120745e-01
1	2L_7683652_SNP	7683652	0	A	G	0.006	-9.194314e-02	1.843753e-01	1.000000e-05	1.621967e-01	6.186693e-01	6.238513e-01	6.258645e-01
1	2L_7683692_SNP	7683692	5	A	G	0.061	1.709657e-02	6.027752e-02	1.323685e-01	4.230658e-01	7.770467e-01	7.453253e-01	7.600172e-01
1	2L_7683812_SNP	7683812	8	C	T	0.062	9.347044e-03	6.020031e-02	6.493331e-02	3.361048e-01	8.768005e-01	8.421980e-01	8.501144e-01
1	2L_7683813_SNP	7683813	1	G	C	0.006	-1.245686e-01	1.843045e-01	4.105858e-02	3.425033e-01	5.000542e-01	4.869098e-01	4.903197e-01
1	2L_7683818_SNP	7683818	18	T	C	0.387	3.491048e-03	3.084269e-02	1.000000e-05	2.018265e-01	9.100176e-01	9.307870e-01	9.321505e-01
1	2L_7683839_SNP	7683839	0	G	C	0.018	1.658764e-01	1.066076e-01	2.483007e-01	5.650987e-01	1.216237e-01	1.161883e-01	1.224673e-01
1	2L_7683871_SNP	7683871	0	G	C	0.006	1.221570e-01	1.842695e-01	1.000000e-05	2.128839e-01	5.082975e-01	5.065049e-01	5.077522e-01
1	2L_7683876_SNP	7683876	18	C	A	0.367	-2.933198e-03	3.116895e-02	1.000000e-05	2.173956e-01	9.251381e-01	9.345342e-01	9.348779e-01
1	2L_7683911_SNP	7683911	17	A	T	0.325	1.011300e-02	3.197107e-02	8.690329e-03	2.828981e-01	7.521590e-01	7.389259e-01	7.405890e-01
1	2L_7683915_SNP	7683915	5	C	A	0.061	1.097874e-02	6.018452e-02	7.755879e-02	3.523074e-01	8.554773e-01	8.214526e-01	8.305862e-01
1	2L_7683919_SNP	7683919	14	T	A	0.461	-6.025229e-03	2.973512e-02	1.000000e-05	2.374668e-01	8.396723e-01	8.353124e-01	8.356301e-01
1	2L_7683920_SNP	7683920	1	T	G	0.006	-6.930012e-02	1.844382e-01	1.000000e-05	2.017586e-01	7.075927e-01	7.104116e-01	7.112238e-01
1	2L_7683961_DEL	7683961	0	T	TGGCTAAT	0.006	-1.690887e-03	1.845132e-01	1.000000e-05	2.515327e-01	9.926993e-01	9.591515e-01	9.606440e-01
1	2L_7683976_SNP	7683976	13	C	T	0.348	-1.415949e-02	3.104935e-02	9.709196e-02	3.897402e-01	6.489632e-01	6.280303e-01	6.353764e-01
1	2L_7683982_SNP	7683982	0	A	G	0.006	-9.804922e-02	1.844908e-01	9.879805e-02	4.213113e-01	5.958114e-01	5.736718e-01	5.823495e-01
1	2L_7684012_SNP	7684012	1	C	T	0.006	-1.245558e-01	1.842632e-01	1.000000e-05	2.008267e-01	5.000025e-01	4.990533e-01	5.004281e-01
1	2L_7684013_SNP	7684013	12	A	C	0.346	-1.520375e-02	3.099430e-02	1.052854e-01	4.016237e-01	6.244040e-01	6.038402e-01	6.116391e-01
1	2L_7684021_SNP	7684021	3	T	G	0.036	5.911804e-02	7.636890e-02	1.000000e-05	2.883264e-01	4.399660e-01	4.317390e-01	4.337771e-01
1	2L_7684035_DEL	7684035	21	GGACTTAGAAAG	G	0.463	-1.399431e-02	3.043300e-02	7.609862e-02	3.907994e-01	6.462329e-01	6.236055e-01	6.309083e-01
1	2L_7684098_SNP	7684098	5	T	C	0.012	1.541988e-01	1.303388e-01	1.000000e-05	2.132364e-01	2.384767e-01	2.354067e-01	2.380959e-01
1	2L_7684111_SNP	7684111	2	A	T	0.030	8.975245e-02	8.327039e-02	2.277802e-02	3.147068e-01	2.826674e-01	2.758399e-01	2.787957e-01
1	2L_7684122_DEL	7684122	0	T	TGTACATTTGAT	0.006	3.052131e-01	1.829863e-01	1.000000e-05	1.000000e-05	9.720976e-02	9.605543e-02	1.007477e-01
1	2L_7684143_SNP	7684143	0	T	A	0.006	3.254183e-01	1.832553e-01	1.855836e-01	4.771094e-01	7.760376e-02	7.397006e-02	7.821760e-02
1	2L_7684145_SNP	7684145	11	A	T	0.248	-1.836820e-02	3.399511e-02	8.649710e-02	3.715263e-01	5.897014e-01	5.725399e-01	5.779461e-01
1	2L_7684182_INS	7684182	1	TATATACAGATAAT	T	0.006	1.642518e-01	1.840756e-01	1.000000e-05	1.700109e-01	3.735206e-01	3.730840e-01	3.753177e-01
1	2L_7684184_SNP	7684184	9	C	T	0.289	-2.614211e-02	3.216742e-02	1.530097e-01	4.599679e-01	4.175603e-01	4.030373e-01	4.110944e-01
1	2L_7684185_SNP	7684185	5	C	T	0.288	-2.284525e-02	3.180247e-02	1.202263e-01	4.224484e-01	4.735524e-01	4.579295e-01	4.648144e-01
1	2L_7684210_SNP	7684210	8	T	C	0.287	-2.226093e-02	3.212046e-02	9.695975e-02	3.952200e-01	4.892497e-01	4.740569e-01	4.797125e-01
1	2L_7684221_SNP	7684221	9	A	T	0.277	-2.264104e-02	3.264041e-02	1.874003e-01	5.160497e-01	4.888707e-01	4.701445e-01	4.831694e-01
1	2L_7684222_SNP	7684222	10	C	A	0.259	-4.465576e-02	3.337049e-02	3.928308e-01	7.645864e-01	1.826676e-01	1.759247e-01	1.894455e-01
1	2L_7684231_SNP	7684231	11	G	T	0.255	-8.363659e-03	3.370133e-02	1.869557e-02	2.830207e-01	8.043096e-01	7.881971e-01	7.901024e-01
1	2L_7684242_SNP	7684242	9	C	T	0.270	-1.727683e-02	3.286317e-02	8.325315e-02	3.725313e-01	5.997842e-01	5.823196e-01	5.877882e-01
1	2L_7684243_DEL	7684243	0	A	AAACGAA	0.006	-9.804922e-02	1.844908e-01	9.879805e-02	4.213113e-01	5.958114e-01	5.736718e-01	5.823495e-01
1	2L_7684244_SNP	7684244	3	T	A	0.012	-3.480957e-02	1.308494e-01	1.000000e-05	2.750283e-01	7.905480e-01	7.757472e-01	7.772091e-01
1	2L_7684246_SNP	7684246	3	A	C	0.012	-3.107152e-02	1.308551e-01	1.000000e-05	2.698172e-01	8.126007e-01	7.981291e-01	7.994201e-01
1	2L_7684261_SNP	7684261	13	A	G	0.219	-3.693467e-02	3.575067e-02	2.020841e-01	4.961994e-01	3.030512e-01	2.928528e-01	3.005392e-01
1	2L_7684272_SNP	7684272	1	G	A	0.006	1.528838e-01	1.842793e-01	6.212151e-02	3.561797e-01	4.079391e-01	3.970900e-01	4.007123e-01
1	2L_7684286_SNP	7684286	9	G	A	0.220	-2.137187e-02	3.525303e-02	1.103606e-01	3.943338e-01	5.451822e-01	5.292598e-01	5.353802e-01
1	2L_7684290_SNP	7684290	0	A	T	0.006	-9.804922e-02	1.844908e-01	9.879805e-02	4.213113e-01	5.958114e-01	5.736718e-01	5.823495e-01
1	2L_7684293_SNP	7684293	0	A	C	0.006	-2.302635e-01	1.842583e-01	2.091765e-01	5.239699e-01	2.131763e-01	2.049832e-01	2.119780e-01
1	2L_7684295_SNP	7684295	1	C	G	0.006	-1.245686e-01	1.843045e-01	4.105858e-02	3.425033e-01	5.000542e-01	4.869098e-01	4.903197e-01
1	2L_7684304_SNP	7684304	2	T	C	0.006	1.622378e-01	1.840898e-01	1.000000e-05	1.687510e-01	3.794312e-01	3.791240e-01	3.813507e-01
1	2L_7684307_SNP	7684307	4	A	G	0.055	-9.032849e-02	6.268544e-02	1.000000e-05	1.000000e-05	1.514739e-01	1.506171e-01	1.561121e-01
1	2L_7684321_SNP	7684321	12	G	T	0.378	-3.528442e-02	3.047755e-02	4.689582e-01	8.437116e-01	2.486420e-01	2.420548e-01	2.647478e-01
1	2L_7684326_SNP	7684326	9	T	C	0.226	-9.960218e-03	3.487484e-02	3.523783e-02	3.094947e-01	7.755414e-01	7.558461e-01	7.591535e-01
1	2L_7684328_SNP	7684328	12	C	T	0.218	-1.374807e-02	3.570711e-02	6.321156e-02	3.379168e-01	7.007131e-01	6.819911e-01	6.864213e-01
1	2L_7684329_SNP	7684329	6	A	G	0.111	-1.839305e-02	4.599246e-02	6.033081e-02	3.641170e-01	6.897336e-01	6.665368e-01	6.727243e-01
1	2L_7684378_SNP	7684378	7	T	C	0.130	2.884369e-03	4.304916e-02	1.000000e-05	2.179309e-01	9.466609e-01	9.642726e-01	9.647282e-01
1	2L_7684379_SNP	7684379	16	T	C	0.421	9.014347e-03	3.021380e-02	1.000000e-05	1.925775e-01	7.658077e-01	7.725862e-01	7.736407e-01
1	2L_7684501_SNP	7684501	3	A	T	0.048	5.474742e-03	6.667601e-02	1.000000e-05	2.295805e-01	9.346585e-01	9.334586e-01	9.335608e-01
1	2L_7684663_INS	7684663	10	C	CCC	0.247	-1.523771e-02	3.392926e-02	1.573284e-02	3.029207e-01	6.539437e-01	6.406269e-01	6.428680e-01
1	2L_7684670_SNP	7684670	12	A	G	0.244	-9.174414e-03	3.430606e-02	7.022104e-04	2.843164e-01	7.894713e-01	7.730914e-01	7.749759e-01
1	2L_7684672_SNP	7684672	11	C	T	0.248	-1.527062e-02	3.396540e-02	1.741780e-02	3.049798e-01	6.535902e-01	6.400253e-01	6.423488e-01
1	2L_7684706_SNP	7684706	0	A	G	0.018	1.834264e-03	1.071724e-01	1.000000e-05	2.295831e-01	9.863654e-01	9.838174e-01	9.838454e-01
1	2L_7684712_SNP	7684712	1	A	G	0.012	-3.507196e-02	1.308402e-01	1.262239e-03	3.029331e-01	7.889921e-01	7.672599e-01	7.702439e-01
1	2L_7684717_SNP	7684717	1	A	C	0.006	-9.703472e-02	1.844951e-01	9.695385e-02	4.189964e-01	5.996266e-01	5.774068e-01	5.859904e-01
1	2L_7684719_SNP	7684719	1	T	G	0.006	-9.703472e-02	1.844951e-01	9.695385e-02	4.189964e-01	5.996266e-01	5.774068e-01	5.859904e-01
1	2L_7684726_SNP	7684726	19	G	C	0.188	-2.592013e-02	3.852667e-02	1.000000e-05	1.000000e-05	5.020202e-01	5.095204e-01	5.209750e-01
1	2L_7684727_SNP	7684727	4	A	T	0.104	2.990966e-02	4.706982e-02	1.000000e-05	1.017073e-01	5.260218e-01	5.321820e-01	5.365809e-01
1	2L_7684740_SNP	7684740	17	T	A	0.192	-2.764609e-02	3.794439e-02	1.000000e-05	1.000000e-05	4.672761e-01	4.734242e-01	4.842071e-01
1	2L_7684759_SNP	7684759	0	T	C	0.006	3.254183e-01	1.832553e-01	1.855836e-01	4.771094e-01	7.760376e-02	7.397006e-02	7.821760e-02
1	2L_7684807_DEL	7684807	14	A	AA	0.247	3.743661e-02	3.426216e-02	1.000000e-05	2.566892e-01	2.761298e-01	2.713932e-01	2.739037e-01
1	2L_7684816_SNP	7684816	4	T	A	0.067	-2.943991e-02	5.738086e-02	1.000000e-05	2.021129e-01	6.085905e-01	6.089853e-01	6.099951e-01
1	2L_7684825_SNP	7684825	6	G	A	0.117	6.914467e-02	4.459870e-02	1.000000e-05	1.000000e-05	1.229562e-01	1.218983e-01	1.285793e-01
1	2L_7684828_INS	7684828	18	C	ATACTTACCACACTT	0.460	-7.404430e-03	3.013746e-02	1.249427e-02	2.945107e-01	8.062268e-01	7.864188e-01	7.890134e-01
1	2L_7684841_SNP	7684841	29	T	C	0.475	-3.853098e-03	3.124535e-02	1.000000e-05	2.594411e-01	9.020049e-01	8.848406e-01	8.859673e-01
1	2L_7684850_SNP	7684850	15	G	A	0.118	2.272263e-02	4.612715e-02	1.000000e-05	1.513870e-01	6.229402e-01	6.294010e-01	6.318566e-01
1	2L_7684910_SNP	7684910	14	A	C	0.039	1.125490e-02	7.660497e-02	1.000000e-05	2.068418e-01	8.833725e-01	8.940807e-01	8.947963e-01
1	2L_7684936_SNP	7684936	12	A	C	0.006	1.500741e-01	1.843312e-01	6.168242e-02	3.559375e-01	4.167227e-01	4.056723e-01	4.093010e-01
1	2L_7684950_SNP	7684950	12	G	A	0.032	3.904157e-02	8.356698e-02	1.000000e-05	1.732471e-01	6.409774e-01	6.456917e-01	6.473328e-01
1	2L_7684952_SNP	7684952	23	A	C	0.269	-4.469716e-02	3.434096e-02	1.322933e-01	4.433600e-01	1.948668e-01	1.875859e-01	1.925242e-01
1	2L_7684953_SNP	7684953	27	T	A	0.262	-4.727779e-02	3.509355e-02	1.482522e-01	4.681805e-01	1.797540e-01	1.726823e-01	1.779100e-01
1	2L_7684971_SNP	7684971	10	T	G	0.013	1.145208e-01	1.306108e-01	1.000000e-05	1.271162e-01	3.818574e-01	3.829160e-01	3.860410e-01
1	2L_7684975_SNP	7684975	16	C	T	0.118	-9.640786e-04	4.618106e-02	1.000000e-05	2.277616e-01	9.833696e-01	9.896160e-01	9.896465e-01
1	2L_7684983_DEL	7684983	10	A	AT	0.006	-9.641007e-02	1.845239e-01	9.515248e-02	4.169325e-01	6.020327e-01	5.797766e-01	5.882575e-01
1	2L_7684984_SNP	7684984	13	A	T	0.032	-1.021363e-02	8.362709e-02	1.000000e-05	2.479800e-01	9.029414e-01	8.914258e-01	8.919917e-01
1	2L_7684985_SNP	7684985	13	A	G	0.013	-1.755492e-01	1.302183e-01	1.000000e-05	1.803781e-01	1.794581e-01	1.771876e-01	1.803051e-01
1	2L_7684986_SNP	7684986	10	T	C	0.044	1.918212e-02	7.110943e-02	1.000000e-05	1.804988e-01	7.876838e-01	7.983764e-01	8.000751e-01
1	2L_7684995_SNP	7684995	9	T	A	0.044	1.976149e-02	7.109810e-02	1.000000e-05	1.783312e-01	7.813991e-01	7.921173e-01	7.939054e-01
1	2L_7685005_SNP	7685005	8	C	T	0.044	1.738942e-02	7.109160e-02	1.000000e-05	1.845216e-01	8.070638e-01	8.183194e-01	8.198960e-01
1	2L_7685010_SNP	7685010	8	C	T	0.044	1.779027e-02	7.109101e-02	1.000000e-05	1.836620e-01	8.027062e-01	8.138211e-01	8.154224e-01
1	2L_7685012_SNP	7685012	8	T	C	0.044	1.555664e-02	7.109416e-02	1.000000e-05	1.891500e-01	8.270611e-01	8.388074e-01	8.402296e-01
1	2L_7685022_SNP	7685022	7	A	C	0.037	3.586348e-02	7.649189e-02	1.000000e-05	1.914957e-01	6.397896e-01	6.422541e-01	6.433855e-01
1	2L_7685042_SNP	7685042	6	T	C	0.049	3.332904e-02	6.665867e-02	1.000000e-05	1.367504e-01	6.177404e-01	6.251933e-01	6.283797e-01
1	2L_7685052_SNP	7685052	8	C	A	0.044	1.429768e-02	7.109575e-02	1.000000e-05	1.931383e-01	8.408630e-01	8.526588e-01	8.539268e-01
1	2L_7685076_SNP	7685076	17	T	G	0.179	1.133946e-02	3.905861e-02	1.000000e-05	2.127843e-01	7.719345e-01	7.742133e-01	7.747303e-01
1	2L_7685091_SNP	7685091	17	T	A	0.232	-2.964059e-02	3.542756e-02	5.782844e-02	3.620855e-01	4.039902e-01	3.930147e-01	3.967439e-01
1	2L_7685119_SNP	7685119	15	T	C	0.098	4.879929e-02	5.022005e-02	3.369042e-01	6.807720e-01	3.326089e-01	3.215139e-01	3.393122e-01
1	2L_7685121_SNP	7685121	9	C	T	0.013	-3.888715e-02	1.308773e-01	7.284304e-03	3.103708e-01	7.667412e-01	7.452278e-01	7.484946e-01
1	2L_7685140_SNP	7685140	6	T	A	0.049	4.557503e-02	6.661500e-02	1.000000e-05	1.000000e-05	4.948309e-01	5.020381e-01	5.140360e-01
1	2L_7685144_INS	7685144	5	ATAATTTATAATTTATAAGGAATTTATT	C	0.018	-6.159209e-02	1.070958e-01	1.000000e-05	2.276652e-01	5.659940e-01	5.635357e-01	5.645118e-01
1	2L_7685146_SNP	7685146	8	A	C	0.013	-6.257126e-02	1.308123e-01	1.000000e-05	2.223578e-01	6.330457e-01	6.316032e-01	6.323626e-01
1	2L_7685147_INS	7685147	4	TGGTAAAGTATTAGCACATTTTTTGTAAAGGGAAA	T	0.018	-6.054030e-02	1.070932e-01	1.000000e-05	2.281125e-01	5.726299e-01	5.701637e-01	5.711155e-01
1	2L_7685157_SNP	7685157	6	G	A	0.043	1.908389e-02	7.106891e-02	1.000000e-05	1.808292e-01	7.886275e-01	7.992999e-01	8.009857e-01
1	2L_7685164_SNP	7685164	4	T	A	0.037	3.286465e-02	7.647291e-02	1.000000e-05	1.324919e-01	6.679308e-01	6.782829e-01	6.821027e-01
1	2L_7685176_SNP	7685176	4	A	C	0.055	-4.019083e-02	6.310314e-02	1.148955e-01	4.315503e-01	5.250628e-01	5.072309e-01	5.150164e-01
1	2L_7685180_SNP	7685180	16	T	G	0.237	-2.651630e-02	3.507289e-02	7.753616e-02	3.821335e-01	4.507003e-01	4.376775e-01	4.422592e-01
1	2L_7685190_SNP	7685190	5	A	G	0.092	-1.921110e-02	4.982579e-02	1.000000e-05	2.221981e-01	7.003123e-01	6.992123e-01	6.997870e-01
1	2L_7685198_DEL	7685198	5	G	GCTACAAAGG	0.043	-8.918881e-02	7.073657e-02	1.000000e-05	1.458957e-01	2.091291e-01	2.075319e-01	2.107710e-01
1	2L_7685202_SNP	7685202	14	A	C	0.006	1.617115e-01	1.841362e-01	1.000000e-05	1.666264e-01	3.810956e-01	3.809020e-01	3.831514e-01
1	2L_7685209_SNP	7685209	2	T	A	0.012	9.036668e-02	1.306844e-01	1.000000e-05	1.216051e-01	4.902249e-01	4.941554e-01	4.975403e-01
1	2L_7685250_SNP	7685250	0	T	C	0.006	2.739640e-01	1.832714e-01	8.022112e-03	3.254921e-01	1.368511e-01	1.320451e-01	1.355522e-01
1	2L_7685266_SNP	7685266	1	A	T	0.006	2.749428e-01	1.832645e-01	8.936014e-03	3.265870e-01	1.354490e-01	1.306615e-01	1.341760e-01
1	2L_7685289_SNP	7685289	10	T	A	0.171	1.210095e-02	3.889765e-02	4.834822e-02	3.420527e-01	7.561171e-01	7.319489e-01	7.373956e-01
1	2L_7685315_SNP	7685315	1	C	G	0.006	-2.719298e-01	1.833055e-01	1.000000e-05	1.000000e-05	1.398435e-01	1.388938e-01	1.441885e-01
1	2L_7685358_SNP	7685358	0	C	G	0.018	5.497037e-02	1.070875e-01	1.000000e-05	1.974689e-01	6.084087e-01	6.094975e-01	6.105751e-01
1	2L_7685414_SNP	7685414	1	T	C	0.012	-3.507196e-02	1.308402e-01	1.262239e-03	3.029331e-01	7.889921e-01	7.672599e-01	7.702439e-01
1	2L_7685530_SNP	7685530	3	G	A	0.018	3.732915e-02	1.071510e-01	1.000000e-05	2.008783e-01	7.279972e-01	7.312509e-01	7.320644e-01
1	2L_7685537_INS	7685537	2	CATACCAGTAC	C	0.006	1.493300e-01	1.841556e-01	1.000000e-05	2.494852e-01	4.185896e-01	4.136454e-01	4.153362e-01
1	2L_7685544_SNP	7685544	8	A	T	0.062	5.058507e-02	6.052229e-02	3.769616e-01	7.264048e-01	4.044638e-01	3.926232e-01	4.185153e-01
1	2L_7685547_DEL	7685547	9	T	TCGCAGTTTATATTTATAAAA	0.050	3.917104e-03	6.674087e-02	1.000000e-05	2.686115e-01	9.532686e-01	9.219465e-01	9.243521e-01
1	2L_7685556_SNP	7685556	17	T	A	0.007	-2.253289e-01	1.843114e-01	1.899741e-01	4.990513e-01	2.232349e-01	2.148704e-01	2.213760e-01
1	2L_7685570_DEL	7685570	8	T	TTACCA	0.056	2.533418e-02	6.316035e-02	8.988314e-02	4.075466e-01	6.888558e-01	6.622616e-01	6.718658e-01
1	2L_7685672_SNP	7685672	2	C	A	0.018	5.547211e-02	1.077504e-01	1.062522e-01	2.944731e-01	6.073635e-01	5.993951e-01	6.013026e-01
1	2L_7685686_SNP	7685686	4	A	G	0.043	2.320395e-02	7.104194e-02	1.000000e-05	1.534930e-01	7.443643e-01	7.569389e-01	7.600868e-01
1	2L_7685702_SNP	7685702	3	C	T	0.048	1.537249e-02	6.666670e-02	1.000000e-05	1.846314e-01	8.179194e-01	8.300028e-01	8.316498e-01
1	2L_7685704_SNP	7685704	4	A	T	0.043	1.608701e-02	7.105381e-02	1.000000e-05	1.800567e-01	8.211642e-01	8.350733e-01	8.370549e-01
1	2L_7685721_SNP	7685721	16	G	A	0.395	-4.179669e-02	3.046632e-02	2.391876e-01	5.754500e-01	1.719464e-01	1.647936e-01	1.720704e-01
1	2L_7685723_DEL	7685723	3	T	TTACCCTGTAAATAAAC	0.012	2.704321e-02	1.308647e-01	1.767748e-03	2.671887e-01	8.365363e-01	8.219056e-01	8.231452e-01
1	2L_7685729_SNP	7685729	22	T	A	0.404	-4.541387e-02	3.097011e-02	3.566349e-01	7.367760e-01	1.444373e-01	1.383765e-01	1.484609e-01
1	2L_7685750_SNP	7685750	0	G	A	0.006	-2.246987e-02	1.845050e-01	1.000000e-05	2.382003e-01	9.032169e-01	8.969203e-01	8.971803e-01
1	2L_7685751_SNP	7685751	1	A	T	0.006	4.206898e-02	1.844877e-01	1.000000e-05	2.064809e-01	8.199025e-01	8.256782e-01	8.263013e-01
1	2L_7685752_SNP	7685752	0	T	A	0.006	1.528551e-01	1.842771e-01	6.250372e-02	3.566244e-01	4.080212e-01	3.971515e-01	4.007869e-01
1	2L_7685769_SNP	7685769	0	C	T	0.006	-2.302635e-01	1.842583e-01	2.091765e-01	5.239699e-01	2.131763e-01	2.049832e-01	2.119780e-01
1	2L_7685771_SNP	7685771	3	A	G	0.048	2.741943e-02	6.664340e-02	1.000000e-05	1.754364e-01	6.812842e-01	6.870242e-01	6.886345e-01
1	2L_7685825_SNP	7685825	0	C	G	0.006	1.528551e-01	1.842771e-01	6.250372e-02	3.566244e-01	4.080212e-01	3.971515e-01	4.007869e-01
1	2L_7685828_SNP	7685828	16	A	G	0.336	-6.053189e-02	3.143449e-02	4.013236e-01	7.736035e-01	5.585700e-02	5.315566e-02	5.911591e-02
1	2L_7685831_SNP	7685831	3	C	T	0.067	2.395872e-02	5.738372e-02	1.000000e-05	1.882643e-01	6.768393e-01	6.806410e-01	6.818199e-01
1	2L_7685852_SNP	7685852	19	C	T	0.336	-5.760452e-02	3.169989e-02	2.377572e-01	5.654625e-01	7.099247e-02	6.742672e-02	7.216635e-02
1	2L_7685906_SNP	7685906	0	T	C	0.024	2.095538e-01	9.193694e-02	4.275453e-01	7.656939e-01	2.392147e-02	2.258340e-02	2.635011e-02
1	2L_7685917_SNP	7685917	15	C	A	0.320	-4.552262e-02	3.177679e-02	1.948964e-01	5.112037e-01	1.538599e-01	1.475198e-01	1.532468e-01
1	2L_7685929_SNP	7685929	0	A	C	0.006	2.095078e-01	1.837954e-01	1.000000e-05	6.685302e-02	2.559712e-01	2.561288e-01	2.606771e-01
1	2L_7685933_SNP	7685933	5	A	G	0.049	1.616637e-02	6.668643e-02	1.000000e-05	1.832538e-01	8.087511e-01	8.203651e-01	8.220353e-01
1	2L_7685934_SNP	7685934	1	A	T	0.006	-1.245686e-01	1.843045e-01	4.105858e-02	3.425033e-01	5.000542e-01	4.869098e-01	4.903197e-01
1	2L_7685964_SNP	7685964	0	A	G	0.006	2.751299e-01	1.832735e-01	1.000000e-05	5.759500e-02	1.352039e-01	1.340890e-01	1.383316e-01
1	2L_7685984_SNP	7685984	13	A	G	0.426	-4.720737e-02	2.980408e-02	4.265749e-01	8.241958e-01	1.151145e-01	1.104591e-01	1.210396e-01
1	2L_7686012_SNP	7686012	13	A	T	0.426	-5.434536e-02	2.975921e-02	5.007506e-01	9.142509e-01	6.962134e-02	6.685120e-02	7.558911e-02
1	2L_7686072_SNP	7686072	11	A	G	0.350	3.273993e-02	3.076526e-02	3.164956e-01	6.950889e-01	2.887905e-01	2.772989e-01	2.931740e-01
1	2L_7686087_SNP	7686087	11	T	A	0.274	2.155882e-02	3.288007e-02	1.000000e-05	1.373948e-01	5.129374e-01	5.167346e-01	5.195251e-01
1	2L_7686097_SNP	7686097	16	T	C	0.322	-6.064006e-02	3.174032e-02	3.326771e-01	6.819328e-01	5.779202e-02	5.486564e-02	6.009335e-02
1	2L_7686100_SNP	7686100	15	T	C	0.320	-6.075610e-02	3.168891e-02	3.345849e-01	6.846881e-01	5.692139e-02	5.403121e-02	5.923829e-02
1	2L_7686122_SNP	7686122	1	G	T	0.006	1.642518e-01	1.840756e-01	1.000000e-05	1.700109e-01	3.735206e-01	3.730840e-01	3.753177e-01
1	2L_7686129_SNP	7686129	1	A	G	0.018	-2.887787e-02	1.071549e-01	1.000000e-05	2.072884e-01	7.878823e-01	7.922216e-01	7.928288e-01
1	2L_7686134_SNP	7686134	1	T	C	0.018	-2.887787e-02	1.071549e-01	1.000000e-05	2.072884e-01	7.878823e-01	7.922216e-01	7.928288e-01
1	2L_7686140_SNP	7686140	8	A	G	0.350	2.528608e-02	3.045926e-02	1.478787e-01	4.879619e-01	4.076401e-01	3.920039e-01	4.008896e-01
1	2L_7686143_SNP	7686143	8	T	C	0.350	2.528608e-02	3.045926e-02	1.478787e-01	4.879619e-01	4.076401e-01	3.920039e-01	4.008896e-01
1	2L_7686149_SNP	7686149	12	G	T	0.186	2.303044e-02	3.781883e-02	1.000000e-05	2.494904e-01	5.433785e-01	5.382636e-01	5.394203e-01
1	2L_7686150_SNP	7686150	9	C	G	0.346	2.815576e-02	3.062587e-02	1.586469e-01	5.019748e-01	3.592488e-01	3.452485e-01	3.538566e-01
1	2L_7686179_SNP	7686179	13	C	T	0.310	-4.964457e-02	3.180969e-02	1.734990e-01	4.873476e-01	1.205050e-01	1.153122e-01	1.202119e-01
1	2L_7686221_SNP	7686221	10	A	G	0.348	2.931444e-02	3.066420e-02	9.005702e-02	3.951330e-01	3.404711e-01	3.297606e-01	3.343535e-01
1	2L_7686245_SNP	7686245	11	G	A	0.350	2.027622e-02	3.074855e-02	4.501636e-02	3.397326e-01	5.105396e-01	4.977161e-01	5.010317e-01
1	2L_7686255_DEL	7686255	0	A	AACGTTCCCA	0.006	4.129629e-02	1.844854e-01	1.000000e-05	2.215534e-01	8.231525e-01	8.242213e-01	8.245431e-01
1	2L_7686290_SNP	7686290	11	T	C	0.376	2.564639e-02	3.029036e-02	9.693821e-02	3.877162e-01	3.983899e-01	3.866971e-01	3.913491e-01
1	2L_7686299_SNP	7686299	0	A	T	0.012	-3.010424e-01	1.287602e-01	1.000000e-05	1.653261e-01	2.057919e-02	1.974396e-02	2.200194e-02
1	2L_7686302_SNP	7686302	10	C	T	0.373	2.874350e-02	3.021993e-02	1.030789e-01	3.945241e-01	3.429140e-01	3.325357e-01	3.371448e-01
1	2L_7686321_SNP	7686321	2	A	T	0.012	8.118771e-02	1.307207e-01	1.000000e-05	1.700615e-01	5.354004e-01	5.379687e-01	5.397142e-01
1	2L_7686332_SNP	7686332	10	A	T	0.348	3.809129e-02	3.060312e-02	8.351223e-02	3.856978e-01	2.150014e-01	2.077337e-01	2.118327e-01
1	2L_7686342_SNP	7686342	0	T	A	0.006	1.394952e-01	1.841953e-01	1.000000e-05	2.469948e-01	4.499304e-01	4.450471e-01	4.465738e-01
1	2L_7686348_SNP	7686348	13	T	G	0.361	2.646919e-02	3.069126e-02	1.000000e-05	2.001621e-01	3.896929e-01	3.877575e-01	3.896293e-01
1	2L_7686357_SNP	7686357	12	G	T	0.353	3.432892e-02	3.072912e-02	6.109903e-02	3.643606e-01	2.655461e-01	2.574770e-01	2.612255e-01
1	2L_7686358_SNP	7686358	12	C	T	0.353	3.088363e-02	3.076870e-02	1.122360e-01	4.226315e-01	3.169671e-01	3.062777e-01	3.115474e-01
1	2L_7686409_SNP	7686409	5	T	C	0.061	-5.259932e-02	6.039847e-02	2.488074e-01	5.361837e-01	3.850818e-01	3.734879e-01	3.846284e-01
1	2L_7686441_SNP	7686441	10	C	G	0.222	6.063450e-02	3.502162e-02	3.375948e-01	7.200981e-01	8.524819e-02	8.104023e-02	8.797613e-02
1	2L_7686468_SNP	7686468	0	A	T	0.006	1.674288e-01	1.840551e-01	1.000000e-05	2.240395e-01	3.643173e-01	3.609805e-01	3.629022e-01
1	2L_7686521_MNP	7686521	0	GCA	CGC	0.006	1.394952e-01	1.841953e-01	1.000000e-05	2.469948e-01	4.499304e-01	4.450471e-01	4.465738e-01
1	2L_7686547_SNP	7686547	4	G	C	0.043	-2.356595e-02	7.122482e-02	8.158999e-02	3.383555e-01	7.411621e-01	7.218169e-01	7.267828e-01
1	2L_7686602_SNP	7686602	15	T	C	0.464	7.088427e-03	2.981721e-02	1.000000e-05	2.163871e-01	8.123841e-01	8.144981e-01	8.149019e-01
1	2L_7686604_SNP	7686604	17	C	A	0.464	-2.646190e-03	3.002051e-02	1.000000e-05	2.365892e-01	9.298668e-01	9.235723e-01	9.237818e-01
1	2L_7686625_SNP	7686625	15	G	A	0.458	3.737825e-03	2.985165e-02	1.000000e-05	2.179979e-01	9.005062e-01	9.062157e-01	9.065130e-01
1	2L_7686628_SNP	7686628	15	C	T	0.458	7.433972e-03	2.984749e-02	1.000000e-05	2.043565e-01	8.036182e-01	8.089887e-01	8.096755e-01
1	2L_7686663_SNP	7686663	16	A	G	0.487	9.223442e-03	2.984455e-02	1.000000e-05	2.263017e-01	7.576714e-01	7.563011e-01	7.567273e-01
1	2L_7686700_SNP	7686700	0	G	A	0.024	-9.365732e-04	9.311366e-02	5.152963e-03	2.290595e-01	9.919868e-01	9.909987e-01	9.910126e-01
1	2L_7686707_SNP	7686707	0	A	G	0.006	-9.804922e-02	1.844908e-01	9.879805e-02	4.213113e-01	5.958114e-01	5.736718e-01	5.823495e-01
1	2L_7686740_SNP	7686740	14	A	C	0.494	3.929892e-03	2.964931e-02	1.000000e-05	2.169043e-01	8.947131e-01	9.005319e-01	9.008602e-01
1	2L_7686755_SNP	7686755	17	G	A	0.384	-1.092151e-03	3.077957e-02	1.000000e-05	2.278394e-01	9.717373e-01	9.739463e-01	9.739908e-01
1	2L_7686820_SNP	7686820	14	A	G	0.370	1.135498e-04	3.070212e-02	1.000000e-05	2.288730e-01	9.970535e-01	9.976396e-01	9.976432e-01
1	2L_7686832_SNP	7686832	17	G	T	0.371	4.033014e-03	3.099144e-02	1.000000e-05	2.308214e-01	8.966186e-01	8.946466e-01	8.948140e-01
1	2L_7686859_SNP	7686859	4	A	G	0.006	1.629216e-01	1.840930e-01	1.000000e-05	1.697240e-01	3.774388e-01	3.770652e-01	3.792868e-01
1	2L_7686878_SNP	7686878	13	A	C	0.355	-1.638393e-03	3.088247e-02	1.000000e-05	2.263972e-01	9.577539e-01	9.611485e-01	9.612267e-01
1	2L_7686902_SNP	7686902	15	C	A	0.346	-5.364545e-03	3.125363e-02	1.000000e-05	2.277384e-01	8.639253e-01	8.634731e-01	8.636896e-01
1	2L_7686920_SNP	7686920	0	C	G	0.024	-9.365732e-04	9.311366e-02	5.152963e-03	2.290595e-01	9.919868e-01	9.909987e-01	9.910126e-01
1	2L_7686941_SNP	7686941	11	G	A	0.306	1.180512e-02	3.185427e-02	1.000000e-05	2.443483e-01	7.114095e-01	7.063509e-01	7.069803e-01
1	2L_7687064_SNP	7687064	16	C	T	0.493	4.638245e-02	2.962747e-02	1.000000e-05	1.974044e-01	1.193648e-01	1.170577e-01	1.203302e-01
1	2L_7687146_SNP	7687146	0	C	G	0.018	7.968280e-02	1.069939e-01	1.000000e-05	1.123152e-01	4.574810e-01	4.609676e-01	4.645769e-01
1	2L_7687156_SNP	7687156	0	A	G	0.006	-7.523489e-02	1.844209e-01	1.000000e-05	2.195225e-01	6.838345e-01	6.829332e-01	6.835643e-01
1	2L_7687237_SNP	7687237	9	C	G	0.044	3.623856e-02	7.145372e-02	2.243631e-01	5.509270e-01	6.127147e-01	5.887250e-01	6.102126e-01
1	2L_7687240_SNP	7687240	8	A	G	0.050	4.831279e-02	6.703736e-02	2.894781e-01	6.297618e-01	4.721172e-01	4.552926e-01	4.769310e-01
1	2L_7687282_SNP	7687282	15	A	C	0.425	-2.399284e-02	3.002932e-02	1.000000e-05	1.006678e-01	4.254433e-01	4.284903e-01	4.324513e-01
1	2L_7687342_SNP	7687342	15	G	A	0.451	-3.347429e-03	2.988797e-02	1.000000e-05	2.282927e-01	9.109593e-01	9.107418e-01	9.108794e-01
1	2L_7687345_SNP	7687345	0	A	C	0.006	2.739640e-01	1.832714e-01	8.022112e-03	3.254921e-01	1.368511e-01	1.320451e-01	1.355522e-01
1	2L_7687366_SNP	7687366	10	T	C	0.399	-2.696842e-02	2.981674e-02	1.000000e-05	1.411918e-01	3.670557e-01	3.675260e-01	3.702712e-01
1	2L_7687378_SNP	7687378	19	A	C	0.443	-8.604495e-03	3.033249e-02	1.000000e-05	2.333627e-01	7.770148e-01	7.743486e-01	7.747430e-01
1	2L_7687383_SNP	7687383	0	A	T	0.006	-2.197935e-02	1.845054e-01	1.000000e-05	2.319996e-01	9.053197e-01	9.026909e-01	9.028529e-01
1	2L_7687414_SNP	7687414	12	A	T	0.397	-2.544853e-02	3.003285e-02	1.000000e-05	1.490011e-01	3.980165e-01	3.987122e-01	4.012305e-01
1	2L_7687435_SNP	7687435	11	A	G	0.115	6.363341e-02	4.581722e-02	1.000000e-05	1.000000e-05	1.667378e-01	1.660240e-01	1.716437e-01
1	2L_7687446_SNP	7687446	5	T	A	0.153	9.637342e-02	3.928945e-02	1.854627e-01	5.538340e-01	1.520497e-02	1.410962e-02	1.633623e-02
1	2L_7687499_SNP	7687499	10	A	G	0.127	7.412989e-02	4.363779e-02	1.000000e-05	1.000000e-05	9.123888e-02	9.007552e-02	9.497400e-02
1	2L_7687513_SNP	7687513	16	A	C	0.395	1.617400e-02	3.050113e-02	1.000000e-05	1.958587e-01	5.966297e-01	5.976311e-01	5.987645e-01
1	2L_7687635_SNP	7687635	3	G	A	0.036	-8.442009e-02	7.623231e-02	6.687881e-03	2.776839e-01	2.697207e-01	2.641697e-01	2.668392e-01
1	2L_7687655_SNP	7687655	0	A	T	0.006	1.627609e-02	1.845090e-01	1.000000e-05	2.297958e-01	9.298137e-01	9.285443e-01	9.286546e-01
1	2L_7687677_SNP	7687677	6	G	C	0.111	6.776979e-02	4.568905e-02	1.000000e-05	9.791966e-03	1.398954e-01	1.389422e-01	1.438438e-01
1	2L_7687678_SNP	7687678	9	T	C	0.101	4.678737e-02	4.835939e-02	1.000000e-05	6.594071e-02	3.347050e-01	3.363843e-01	3.411780e-01
1	2L_7687700_SNP	7687700	12	A	C	0.282	5.710489e-02	3.253469e-02	2.952144e-01	6.475319e-01	8.106983e-02	7.706675e-02	8.296864e-02
1	2L_7687746_SNP	7687746	14	T	C	0.305	-2.866550e-02	3.217441e-02	1.382294e-01	4.566234e-01	3.742504e-01	3.612995e-01	3.682035e-01
1	2L_7687755_SNP	7687755	1	G	A	0.024	2.786456e-02	9.307832e-02	1.000000e-05	2.497367e-01	7.650346e-01	7.576993e-01	7.583252e-01
1	2L_7687759_SNP	7687759	15	A	T	0.314	4.774114e-02	3.187995e-02	9.992242e-02	3.950439e-01	1.361548e-01	1.309864e-01	1.350276e-01
1	2L_7687807_SNP	7687807	1	A	C	0.006	-2.336151e-01	1.842461e-01	2.127429e-01	5.281592e-01	2.065908e-01	1.985896e-01	2.055804e-01
1	2L_7687813_SNP	7687813	12	A	G	0.269	-1.140887e-02	3.319419e-02	1.000000e-05	2.558679e-01	7.315063e-01	7.239579e-01	7.247455e-01
1	2L_7687816_SNP	7687816	12	A	G	0.269	-1.268522e-02	3.319140e-02	1.000000e-05	2.594545e-01	7.028137e-01	6.950116e-01	6.959110e-01
1	2L_7687831_SNP	7687831	16	G	A	0.375	-4.954306e-02	3.058126e-02	5.187327e-03	3.203688e-01	1.071205e-01	1.033642e-01	1.068161e-01
1	2L_7687855_SNP	7687855	7	A	C	0.130	7.866655e-02	4.261456e-02	1.000000e-05	1.000000e-05	6.667288e-02	6.553561e-02	7.048817e-02
1	2L_7687856_SNP	7687856	7	T	A	0.130	7.866655e-02	4.261456e-02	1.000000e-05	1.000000e-05	6.667288e-02	6.553561e-02	7.048817e-02
1	2L_7687870_SNP	7687870	0	A	T	0.006	2.739640e-01	1.832714e-01	8.022112e-03	3.254921e-01	1.368511e-01	1.320451e-01	1.355522e-01
1	2L_7687918_SNP	7687918	14	C	A	0.506	1.733483e-02	2.962033e-02	1.000000e-05	1.266277e-01	5.591849e-01	5.651836e-01	5.685353e-01
1	2L_7687933_SNP	7687933	18	C	A	0.487	-1.405592e-02	3.003196e-02	1.000000e-05	1.561237e-01	6.403756e-01	6.470815e-01	6.493761e-01
1	2L_7687937_SNP	7687937	9	A	G	0.126	8.637394e-02	4.348165e-02	1.000000e-05	1.000000e-05	4.862964e-02	4.759111e-02	5.165977e-02
1	2L_7687941_SNP	7687941	15	G	A	0.503	1.572862e-02	2.972068e-02	1.000000e-05	1.168548e-01	5.973636e-01	6.055243e-01	6.096675e-01
1	2L_7687947_SNP	7687947	14	C	G	0.487	-1.242144e-02	2.964271e-02	1.000000e-05	1.641153e-01	6.757295e-01	6.829547e-01	6.850075e-01
1	2L_7687956_SNP	7687956	8	T	C	0.125	8.847596e-02	4.343617e-02	1.000000e-05	1.000000e-05	4.324660e-02	4.225419e-02	4.627556e-02
1	2L_7687959_SNP	7687959	17	C	A	0.497	1.261837e-02	2.992608e-02	1.000000e-05	1.445216e-01	6.738251e-01	6.832655e-01	6.863491e-01
1	2L_7687963_DEL	7687963	28	T	TA	0.057	1.914288e-02	6.699740e-02	4.851835e-02	3.685573e-01	7.754444e-01	7.443937e-01	7.524912e-01
1	2L_7687970_DEL	7687970	0	T	TT	0.012	2.092487e-01	1.298513e-01	1.000000e-05	1.075856e-01	1.089817e-01	1.074985e-01	1.111675e-01
1	2L_7687988_SNP	7687988	11	A	C	0.408	-1.277017e-02	2.986143e-02	1.000000e-05	1.562758e-01	6.694618e-01	6.772984e-01	6.797136e-01
1	2L_7687992_SNP	7687992	12	G	A	0.410	-1.321694e-02	2.992641e-02	1.000000e-05	1.591357e-01	6.593188e-01	6.663756e-01	6.686123e-01
1	2L_7688013_SNP	7688013	14	A	T	0.364	1.615101e-02	3.083862e-02	8.864892e-02	3.765826e-01	6.011672e-01	5.834282e-01	5.891874e-01
1	2L_7688019_SNP	7688019	14	G	A	0.364	9.801802e-03	3.081575e-02	1.427111e-02	2.759129e-01	7.508259e-01	7.384456e-01	7.398506e-01
1	2L_7688078_SNP	7688078	6	C	T	0.086	2.075692e-02	5.141393e-02	1.000000e-05	1.590761e-01	6.869369e-01	6.951680e-01	6.975344e-01
1	2L_7688079_SNP	7688079	11	A	G	0.427	-9.583327e-03	2.967468e-02	1.000000e-05	1.751934e-01	7.471424e-01	7.562719e-01	7.580555e-01
1	2L_7688111_SNP	7688111	3	A	T	0.012	7.505764e-02	1.307476e-01	1.000000e-05	2.301945e-01	5.667008e-01	5.636560e-01	5.646317e-01
1	2L_7688126_SNP	7688126	6	A	T	0.056	-7.820312e-02	6.280628e-02	1.000000e-05	2.039319e-01	2.148322e-01	2.118448e-01	2.146975e-01
1	2L_7688127_SNP	7688127	7	T	C	0.217	6.667063e-02	3.476698e-02	1.000000e-05	1.000000e-05	5.687341e-02	5.577995e-02	6.100076e-02
1	2L_7688128_SNP	7688128	7	C	T	0.217	6.667063e-02	3.476698e-02	1.000000e-05	1.000000e-05	5.687341e-02	5.577995e-02	6.100076e-02
1	2L_7688173_SNP	7688173	13	T	C	0.310	-4.691067e-02	3.175029e-02	1.000000e-05	2.205345e-01	1.414396e-01	1.386378e-01	1.418237e-01
1	2L_7688195_SNP	7688195	2	T	C	0.018	6.949053e-02	1.070484e-01	1.000000e-05	1.636162e-01	5.171383e-01	5.193033e-01	5.212876e-01
1	2L_7688215_SNP	7688215	16	C	T	0.467	1.321503e-02	2.989458e-02	8.751120e-03	2.713401e-01	6.590253e-01	6.496742e-01	6.509104e-01
1	2L_7688243_SNP	7688243	18	T	C	0.413	8.411584e-03	3.049581e-02	1.000000e-05	1.649219e-01	7.830236e-01	7.969737e-01	7.996641e-01
1	2L_7688275_SNP	7688275	11	A	G	0.395	-2.293045e-02	2.998193e-02	1.000000e-05	1.581852e-01	4.454712e-01	4.465468e-01	4.487755e-01
1	2L_7688315_SNP	7688315	0	T	G	0.006	3.254183e-01	1.832553e-01	1.855836e-01	4.771094e-01	7.760376e-02	7.397006e-02	7.821760e-02
1	2L_7688337_SNP	7688337	11	G	C	0.376	-1.989888e-02	3.027454e-02	1.000000e-05	2.006010e-01	5.119107e-01	5.112447e-01	5.125743e-01
1	2L_7688341_SNP	7688341	10	A	G	0.386	-1.616958e-02	3.003518e-02	1.000000e-05	1.811141e-01	5.910532e-01	5.934363e-01	5.948830e-01
1	2L_7688368_SNP	7688368	7	A	C	0.043	2.342171e-02	7.107107e-02	1.000000e-05	1.328729e-01	7.421529e-01	7.579532e-01	7.627279e-01
1	2L_7688374_SNP	7688374	3	A	G	0.006	1.649560e-01	1.840786e-01	1.000000e-05	1.710176e-01	3.714880e-01	3.709848e-01	3.732140e-01
1	2L_7688409_SNP	7688409	0	T	C	0.006	4.129629e-02	1.844854e-01	1.000000e-05	2.215534e-01	8.231525e-01	8.242213e-01	8.245431e-01
1	2L_7688413_SNP	7688413	12	C	G	0.385	-1.477160e-02	3.025315e-02	1.000000e-05	1.636480e-01	6.260055e-01	6.312167e-01	6.331957e-01
1	2L_7688446_SNP	7688446	11	G	C	0.178	2.356268e-02	3.831007e-02	1.000000e-05	1.421215e-01	5.393626e-01	5.437574e-01	5.463748e-01
1	2L_7688447_SNP	7688447	0	C	T	0.006	2.739640e-01	1.832714e-01	8.022112e-03	3.254921e-01	1.368511e-01	1.320451e-01	1.355522e-01
1	2L_7688468_SNP	7688468	13	A	C	0.206	-1.499940e-02	3.650076e-02	2.491911e-02	3.113831e-01	6.816510e-01	6.664312e-01	6.691375e-01
1	2L_7688473_SNP	7688473	10	T	A	0.177	2.251590e-02	3.828752e-02	1.000000e-05	1.472442e-01	5.572816e-01	5.618744e-01	5.643313e-01
1	2L_7688491_SNP	7688491	24	T	C	0.188	1.432181e-02	3.926121e-02	1.000000e-05	1.735618e-01	7.157380e-01	7.236546e-01	7.253861e-01
1	2L_7688653_SNP	7688653	18	C	T	0.433	9.226797e-03	3.030327e-02	1.000000e-05	1.270377e-01	7.611422e-01	7.798387e-01	7.856007e-01
1	2L_7688695_SNP	7688695	15	C	G	0.444	-3.177232e-03	2.992942e-02	1.000000e-05	1.954146e-01	9.155856e-01	9.509731e-01	9.536282e-01
1	2L_7688698_SNP	7688698	17	T	C	0.464	-3.848998e-03	3.001972e-02	1.000000e-05	1.821043e-01	8.981335e-01	9.329289e-01	9.367156e-01
1	2L_7688811_SNP	7688811	9	T	A	0.195	3.304886e-02	3.673566e-02	1.000000e-05	4.520385e-02	3.696152e-01	3.724230e-01	3.781339e-01
1	2L_7688812_SNP	7688812	1	A	C	0.012	-7.228378e-02	1.308990e-01	5.193281e-02	3.136436e-01	5.815471e-01	5.698069e-01	5.723508e-01
1	2L_7688828_SNP	7688828	2	T	C	0.006	-9.743124e-02	1.844978e-01	9.729176e-02	4.193265e-01	5.981428e-01	5.759930e-01	5.845710e-01
1	2L_7688833_SNP	7688833	2	C	T	0.006	2.257729e-01	1.837097e-01	5.713915e-01	1.000000e+05	2.208242e-01	1.435680e-01	2.461907e-01
1	2L_7688841_SNP	7688841	1	C	T	0.030	-2.654616e-02	8.350545e-02	1.000000e-05	1.508833e-01	7.509624e-01	7.648396e-01	7.681994e-01
1	2L_7688848_SNP	7688848	14	C	T	0.383	3.247352e-02	3.038891e-02	1.000000e-05	1.744285e-01	2.868025e-01	2.853241e-01	2.879148e-01
1	2L_7688914_SNP	7688914	2	A	G	0.012	-4.954444e-02	1.308160e-01	1.000000e-05	2.169183e-01	7.053695e-01	7.056229e-01	7.062183e-01
1	2L_7688923_SNP	7688923	1	T	A	0.018	-2.887787e-02	1.071549e-01	1.000000e-05	2.072884e-01	7.878823e-01	7.922216e-01	7.928288e-01
1	2L_7688929_SNP	7688929	0	C	T	0.006	-2.302635e-01	1.842583e-01	2.091765e-01	5.239699e-01	2.131763e-01	2.049832e-01	2.119780e-01
1	2L_7688965_SNP	7688965	11	A	G	0.344	3.282623e-02	3.080243e-02	1.000000e-05	2.267954e-01	2.881058e-01	2.847921e-01	2.871625e-01
1	2L_7688982_SNP	7688982	2	T	C	0.018	-1.149741e-01	1.068453e-01	4.513700e-02	3.340583e-01	2.834529e-01	2.756687e-01	2.789371e-01
1	2L_7688990_SNP	7688990	0	C	A	0.006	-9.804922e-02	1.844908e-01	9.879805e-02	4.213113e-01	5.958114e-01	5.736718e-01	5.823495e-01
1	2L_7689002_SNP	7689002	12	T	C	0.429	3.224488e-03	2.975403e-02	1.000000e-05	2.587557e-01	9.138319e-01	8.951504e-01	8.963124e-01
1	2L_7689004_SNP	7689004	0	C	A	0.006	-2.302635e-01	1.842583e-01	2.091765e-01	5.239699e-01	2.131763e-01	2.049832e-01	2.119780e-01
1	2L_7689052_SNP	7689052	9	G	A	0.157	-2.320735e-02	4.008881e-02	1.324255e-01	4.613522e-01	5.634423e-01	5.416215e-01	5.524906e-01
1	2L_7689053_SNP	7689053	2	C	G	0.012	-4.954444e-02	1.308160e-01	1.000000e-05	2.169183e-01	7.053695e-01	7.056229e-01	7.062183e-01
1	2L_7689085_SNP	7689085	0	A	C	0.018	2.007107e-01	1.060343e-01	1.000000e-05	2.073825e-01	6.011348e-02	5.834362e-02	6.144843e-02
1	2L_7689088_SNP	7689088	10	G	A	0.152	-2.506794e-02	4.078875e-02	1.328633e-01	4.547065e-01	5.396737e-01	5.197204e-01	5.295546e-01
1	2L_7689091_SNP	7689091	10	T	G	0.184	-4.315358e-02	3.770271e-02	3.445140e-01	7.445180e-01	2.540329e-01	2.434224e-01	2.600534e-01
1	2L_7689094_SNP	7689094	6	A	G	0.062	2.525241e-02	6.026784e-02	1.655345e-01	4.737549e-01	6.757556e-01	6.491186e-01	6.652204e-01
1	2L_7689109_SNP	7689109	11	G	C	0.153	-2.407330e-02	4.082137e-02	1.273674e-01	4.431006e-01	5.561782e-01	5.361440e-01	5.455409e-01
1	2L_7689145_SNP	7689145	0	A	G	0.006	1.585654e-01	1.840691e-01	2.888693e-02	3.506104e-01	3.902357e-01	3.787417e-01	3.822445e-01
1	2L_7689148_SNP	7689148	0	A	G	0.012	-1.041461e-01	1.308736e-01	6.422785e-02	3.090040e-01	4.272986e-01	4.192447e-01	4.216922e-01
1	2L_7689163_SNP	7689163	12	C	T	0.154	-1.594855e-02	4.083048e-02	6.542893e-02	3.768217e-01	6.965908e-01	6.719361e-01	6.791005e-01
1	2L_7689166_SNP	7689166	11	T	A	0.159	-6.675133e-03	4.012249e-02	1.000000e-05	2.882796e-01	8.680691e-01	8.433159e-01	8.460932e-01
1	2L_7689175_SNP	7689175	2	A	C	0.036	-8.250990e-02	7.624168e-02	1.201232e-02	2.838330e-01	2.807265e-01	2.748409e-01	2.775014e-01
1	2L_7689202_SNP	7689202	14	T	C	0.312	2.810229e-02	3.193061e-02	1.000000e-05	2.467483e-01	3.800748e-01	3.758446e-01	3.777156e-01
1	2L_7689227_SNP	7689227	10	A	G	0.228	-2.056729e-02	3.488816e-02	1.153331e-01	4.417328e-01	5.563136e-01	5.355051e-01	5.447497e-01
1	2L_7689236_SNP	7689236	0	C	G	0.018	1.834264e-03	1.071724e-01	1.000000e-05	2.295831e-01	9.863654e-01	9.838174e-01	9.838454e-01
1	2L_7689286_SNP	7689286	1	C	T	0.018	3.663260e-03	1.071780e-01	1.000000e-05	2.303194e-01	9.727753e-01	9.698433e-01	9.698970e-01
1	2L_7689307_SNP	7689307	2	G	T	0.006	1.622378e-01	1.840898e-01	1.000000e-05	1.687510e-01	3.794312e-01	3.791240e-01	3.813507e-01
1	2L_7689310_SNP	7689310	2	C	T	0.006	1.622378e-01	1.840898e-01	1.000000e-05	1.687510e-01	3.794312e-01	3.791240e-01	3.813507e-01
1	2L_7689422_SNP	7689422	10	A	T	0.196	-4.318278e-02	3.675287e-02	1.730444e-01	4.955087e-01	2.416974e-01	2.322596e-01	2.389801e-01
1	2L_7689429_SNP	7689429	9	G	T	0.195	-4.327069e-02	3.670015e-02	1.903025e-01	5.340202e-01	2.400722e-01	2.300408e-01	2.378101e-01
1	2L_7689441_SNP	7689441	4	A	G	0.104	1.885125e-02	4.727515e-02	1.614804e-01	4.719152e-01	6.905854e-01	6.621847e-01	6.789722e-01
1	2L_7689442_SNP	7689442	5	G	T	0.055	-5.537439e-03	6.308607e-02	1.000000e-05	2.058846e-01	9.301606e-01	9.668830e-01	9.687308e-01
1	2L_7689507_SNP	7689507	0	T	C	0.012	2.279470e-02	1.324690e-01	1.367455e-01	2.489647e-01	8.635876e-01	8.590547e-01	8.596131e-01
1	2L_7689521_SNP	7689521	2	G	T	0.006	1.622378e-01	1.840898e-01	1.000000e-05	1.687510e-01	3.794312e-01	3.791240e-01	3.813507e-01
1	2L_7689522_SNP	7689522	2	A	G	0.006	1.622378e-01	1.840898e-01	1.000000e-05	1.687510e-01	3.794312e-01	3.791240e-01	3.813507e-01
1	2L_7689567_SNP	7689567	8	A	G	0.281	4.954658e-02	3.215382e-02	9.124877e-02	4.122123e-01	1.252395e-01	1.202187e-01	1.243045e-01
1	2L_7689618_SNP	7689618	17	A	C	0.318	4.082650e-02	3.201947e-02	7.836899e-02	4.103776e-01	2.040725e-01	1.967906e-01	2.011071e-01
1	2L_7689682_SNP	7689682	1	A	C	0.018	1.278952e-02	1.071737e-01	1.000000e-05	2.234895e-01	9.051547e-01	9.075845e-01	9.077648e-01
1	2L_7689692_SNP	7689692	10	A	G	0.171	-1.223485e-02	3.887895e-02	1.953670e-02	3.089111e-01	7.533915e-01	7.343809e-01	7.374249e-01
1	2L_7689711_SNP	7689711	0	G	A	0.012	8.977335e-02	1.306774e-01	1.000000e-05	1.211424e-01	4.930509e-01	4.970872e-01	5.004992e-01
1	2L_7689766_SNP	7689766	1	A	C	0.006	-1.245686e-01	1.843045e-01	4.105858e-02	3.425033e-01	5.000542e-01	4.869098e-01	4.903197e-01
1	2L_7689772_SNP	7689772	0	A	T	0.006	-2.716705e-01	1.833045e-01	1.000000e-05	1.000000e-05	1.402169e-01	1.392700e-01	1.445658e-01
1	2L_7689784_SNP	7689784	0	C	G	0.006	-3.153974e-01	1.828822e-01	1.000000e-05	9.387687e-02	8.646223e-02	8.507946e-02	8.872595e-02
1	2L_7689836_SNP	7689836	1	C	T	0.012	-3.507196e-02	1.308402e-01	1.262239e-03	3.029331e-01	7.889921e-01	7.672599e-01	7.702439e-01
1	2L_7689874_SNP	7689874	0	G	A	0.006	2.798082e-01	1.832308e-01	1.000000e-05	1.000000e-05	1.286440e-01	1.276189e-01	1.344503e-01
1	2L_7689895_SNP	7689895	0	T	C	0.006	-1.319521e-01	1.842288e-01	1.000000e-05	1.201385e-01	4.748495e-01	4.785422e-01	4.818557e-01
1	2L_7689901_SNP	7689901	7	T	A	0.205	2.224707e-02	3.587399e-02	1.000000e-05	9.666184e-02	5.360128e-01	5.428255e-01	5.475143e-01
1	2L_7689922_SNP	7689922	0	T	C	0.006	9.921608e-02	1.843525e-01	1.000000e-05	2.972927e-01	5.911690e-01	5.792735e-01	5.812680e-01
1	2L_7689924_SNP	7689924	8	A	G	0.150	-4.799276e-02	4.062825e-02	1.987071e-01	5.325430e-01	2.391868e-01	2.295436e-01	2.372525e-01
1	2L_7689937_SNP	7689937	6	G	T	0.191	-4.516590e-02	3.666693e-02	3.535248e-01	7.398530e-01	2.197702e-01	2.109135e-01	2.254206e-01
1	2L_7689949_SNP	7689949	6	A	G	0.148	-4.431550e-02	4.066831e-02	2.757777e-01	6.241805e-01	2.774329e-01	2.665717e-01	2.788227e-01
1	2L_7689991_SNP	7689991	2	C	G	0.036	-2.862121e-02	7.646592e-02	2.172283e-04	2.735878e-01	7.086586e-01	6.981707e-01	6.994374e-01
1	2L_7690028_SNP	7690028	0	C	G	0.024	-9.365732e-04	9.311366e-02	5.152963e-03	2.290595e-01	9.919868e-01	9.909987e-01	9.910126e-01
1	2L_7690063_SNP	7690063	9	G	T	0.270	4.202850e-02	3.270585e-02	9.156726e-02	4.262714e-01	2.005665e-01	1.930459e-01	1.976304e-01
1	2L_7690076_SNP	7690076	1	C	T	0.012	-1.421904e-02	1.309165e-01	9.715539e-03	2.197010e-01	9.136418e-01	9.191908e-01	9.194408e-01
1	2L_7690123_SNP	7690123	5	A	G	0.067	2.754786e-02	5.780720e-02	2.592393e-01	5.981223e-01	6.343113e-01	6.089467e-01	6.376944e-01
1	2L_7690142_SNP	7690142	9	A	G	0.164	-4.203576e-02	3.939032e-02	2.371790e-01	5.914391e-01	2.874493e-01	2.757112e-01	2.866446e-01
1	2L_7690164_SNP	7690164	11	C	T	0.414	8.291416e-03	2.980210e-02	5.142524e-03	2.972297e-01	7.811929e-01	7.616413e-01	7.642181e-01
1	2L_7690201_SNP	7690201	0	T	C	0.006	-1.410105e-01	1.841884e-01	1.000000e-05	2.722141e-01	4.450149e-01	4.383893e-01	4.401640e-01
1	2L_7690205_SNP	7690205	11	A	G	0.357	3.532678e-02	3.052900e-02	6.050735e-03	2.962745e-01	2.488715e-01	2.431464e-01	2.460521e-01
1	2L_7690264_SNP	7690264	0	T	C	0.006	2.493934e-01	1.834952e-01	1.000000e-05	8.361096e-02	1.759497e-01	1.749517e-01	1.789960e-01
1	2L_7690273_SNP	7690273	0	G	A	0.024	-9.365732e-04	9.311366e-02	5.152963e-03	2.290595e-01	9.919868e-01	9.909987e-01	9.910126e-01
1	2L_7690274_SNP	7690274	14	C	A	0.468	1.526108e-02	2.968746e-02	1.000000e-05	2.395386e-01	6.078950e-01	6.040323e-01	6.048959e-01
1	2L_7690316_SNP	7690316	7	C	T	0.155	8.414892e-02	3.949538e-02	1.000000e-05	1.000000e-05	3.459479e-02	3.369637e-02	3.764443e-02
1	2L_7690322_SNP	7690322	5	A	G	0.061	-7.875826e-02	5.973338e-02	1.000000e-05	1.926764e-01	1.891537e-01	1.867024e-01	1.897227e-01
1	2L_7690331_SNP	7690331	5	A	G	0.061	-7.875826e-02	5.973338e-02	1.000000e-05	1.926764e-01	1.891537e-01	1.867024e-01	1.897227e-01
1	2L_7690370_SNP	7690370	16	T	G	0.382	7.110660e-04	3.071669e-02	1.000000e-05	2.363689e-01	9.815591e-01	9.676774e-01	9.679330e-01
1	2L_7690379_SNP	7690379	14	G	A	0.344	3.224686e-02	3.111308e-02	2.851907e-02	3.262367e-01	3.015040e-01	2.940516e-01	2.970884e-01
1	2L_7690448_SNP	7690448	7	A	G	0.149	-1.048653e-02	4.070784e-02	2.657211e-02	3.372346e-01	7.970310e-01	7.681506e-01	7.738882e-01
1	2L_7690449_SNP	7690449	13	C	T	0.477	1.218842e-02	2.959412e-02	9.496654e-02	4.158091e-01	6.809787e-01	6.536961e-01	6.639907e-01
1	2L_7690460_SNP	7690460	3	A	G	0.036	2.211765e-02	7.648736e-02	1.000000e-05	2.551638e-01	7.728141e-01	7.642328e-01	7.649722e-01
1	2L_7690479_SNP	7690479	7	A	T	0.056	8.283973e-02	6.383371e-02	7.595627e-01	1.211587e+00	1.961762e-01	1.988360e-01	2.369556e-01
1	2L_7690490_SNP	7690490	12	A	G	0.455	1.315045e-02	2.957001e-02	2.001257e-02	2.936786e-01	6.570996e-01	6.453176e-01	6.472160e-01
1	2L_7690529_SNP	7690529	1	A	C	0.006	-3.163486e-01	1.828757e-01	1.000000e-05	9.395870e-02	8.551461e-02	8.413381e-02	8.777290e-02
1	2L_7690559_SNP	7690559	6	A	G	0.080	-3.812883e-02	5.311914e-02	1.000000e-05	1.577597e-01	4.738906e-01	4.756052e-01	4.777795e-01
1	2L_7690560_SNP	7690560	1	T	A	0.012	-1.421904e-02	1.309165e-01	9.715539e-03	2.197010e-01	9.136418e-01	9.191908e-01	9.194408e-01
1	2L_7690590_SNP	7690590	15	T	C	0.425	2.141994e-03	3.008655e-02	1.000000e-05	2.145233e-01	9.433287e-01	9.717551e-01	9.726476e-01
1	2L_7690594_SNP	7690594	16	A	G	0.428	-2.276461e-03	3.015986e-02	1.000000e-05	2.842469e-01	9.399238e-01	9.032248e-01	9.069096e-01
1	2L_7690613_SNP	7690613	10	A	T	0.399	1.503901e-03	2.988990e-02	1.000000e-05	2.427276e-01	9.599321e-01	9.445377e-01	9.450324e-01
1	2L_7690616_SNP	7690616	9	A	C	0.314	1.033037e-02	3.142143e-02	1.654342e-02	2.808239e-01	7.427452e-01	7.297731e-01	7.313573e-01
1	2L_7690624_SNP	7690624	7	T	G	0.075	2.677817e-02	5.537952e-02	1.738736e-01	4.817613e-01	6.293501e-01	6.055262e-01	6.206476e-01
1	2L_7690643_SNP	7690643	2	G	T	0.018	1.989682e-01	1.060659e-01	1.000000e-05	2.024676e-01	6.242574e-02	6.064602e-02	6.377565e-02
1	2L_7690644_SNP	7690644	12	A	G	0.295	-1.358731e-02	3.228396e-02	1.000000e-05	1.722887e-01	6.743953e-01	6.805486e-01	6.822489e-01
1	2L_7690664_SNP	7690664	0	A	G	0.018	1.834264e-03	1.071724e-01	1.000000e-05	2.295831e-01	9.863654e-01	9.838174e-01	9.838454e-01
1	2L_7690666_SNP	7690666	0	A	C	0.018	-1.820261e-01	1.064647e-01	9.415922e-02	3.509521e-01	8.918379e-02	8.576257e-02	8.931375e-02
1	2L_7690676_SNP	7690676	0	G	T	0.018	1.834264e-03	1.071724e-01	1.000000e-05	2.295831e-01	9.863654e-01	9.838174e-01	9.838454e-01
1	2L_7690721_SNP	7690721	11	C	A	0.197	4.286107e-02	3.673171e-02	1.000000e-05	1.000000e-05	2.449370e-01	2.452869e-01	2.523724e-01
1	2L_7690733_SNP	7690733	2	A	C	0.030	1.973136e-02	8.352459e-02	1.000000e-05	2.837946e-01	8.135422e-01	7.960942e-01	7.980681e-01
1	2L_7690736_SNP	7690736	10	G	C	0.373	1.470337e-03	3.025611e-02	1.000000e-05	2.430656e-01	9.612994e-01	9.452744e-01	9.457938e-01
1	2L_7690740_SNP	7690740	0	C	T	0.006	1.394952e-01	1.841953e-01	1.000000e-05	2.469948e-01	4.499304e-01	4.450471e-01	4.465738e-01
1	2L_7690745_SNP	7690745	2	A	G	0.018	-2.790062e-02	1.071624e-01	1.000000e-05	2.077033e-01	7.949100e-01	7.994123e-01	8.000052e-01
1	2L_7690753_SNP	7690753	1	T	G	0.018	-1.074553e-01	1.068633e-01	2.374594e-02	3.164680e-01	3.161003e-01	3.081858e-01	3.110892e-01
1	2L_7690757_SNP	7690757	9	C	T	0.384	1.149339e-02	3.000276e-02	3.241392e-02	3.148910e-01	7.021521e-01	6.852559e-01	6.883021e-01
1	2L_7690802_SNP	7690802	0	T	C	0.018	1.834264e-03	1.071724e-01	1.000000e-05	2.295831e-01	9.863654e-01	9.838174e-01	9.838454e-01
1	2L_7690822_SNP	7690822	14	A	T	0.481	-1.525609e-02	2.969219e-02	1.329520e-01	4.534538e-01	6.080693e-01	5.842746e-01	5.959647e-01
1	2L_7690826_SNP	7690826	2	G	A	0.018	-2.790062e-02	1.071624e-01	1.000000e-05	2.077033e-01	7.949100e-01	7.994123e-01	8.000052e-01
1	2L_7690836_SNP	7690836	11	T	A	0.223	-5.193481e-02	3.515929e-02	3.771589e-01	7.468858e-01	1.415357e-01	1.357303e-01	1.464663e-01
1	2L_7690837_SNP	7690837	13	G	A	0.477	-1.684207e-02	2.960409e-02	1.574612e-01	4.849575e-01	5.701860e-01	5.473911e-01	5.606633e-01
1	2L_7690847_SNP	7690847	10	C	T	0.222	-5.110153e-02	3.513515e-02	3.789245e-01	7.493038e-01	1.477160e-01	1.417293e-01	1.528811e-01
1	2L_7690848_SNP	7690848	5	A	G	0.129	7.015207e-02	4.266414e-02	1.000000e-05	1.000000e-05	1.020095e-01	1.008663e-01	1.076961e-01
1	2L_7690850_SNP	7690850	8	T	C	0.394	1.184116e-02	2.977002e-02	4.069270e-02	3.258604e-01	6.913223e-01	6.735228e-01	6.771096e-01
1	2L_7690851_SNP	7690851	11	T	A	0.414	1.130242e-02	2.980964e-02	3.397566e-02	3.150533e-01	7.050586e-01	6.879614e-01	6.910470e-01
1	2L_7690855_SNP	7690855	9	A	G	0.214	2.806318e-02	3.551568e-02	1.000000e-05	1.277412e-01	4.305599e-01	4.327773e-01	4.357919e-01
1	2L_7690866_SNP	7690866	3	G	T	0.012	2.160194e-02	1.308666e-01	1.000000e-05	2.205620e-01	8.690910e-01	8.717320e-01	8.719981e-01
1	2L_7690915_SNP	7690915	1	T	C	0.006	-2.305794e-01	1.842697e-01	2.113893e-01	5.265499e-01	2.125801e-01	2.044021e-01	2.114534e-01
1	2L_7690921_SNP	7690921	1	C	A	0.006	2.721646e-01	1.832859e-01	1.123390e-02	3.293518e-01	1.394620e-01	1.345329e-01	1.380627e-01
1	2L_7690981_SNP	7690981	0	T	G	0.012	2.092487e-01	1.298513e-01	1.000000e-05	1.075856e-01	1.089817e-01	1.074985e-01	1.111675e-01
1	2L_7691019_SNP	7691019	1	C	T	0.006	2.762362e-01	1.832668e-01	1.000000e-05	6.132309e-02	1.336370e-01	1.324963e-01	1.366831e-01
1	2L_7691146_SNP	7691146	15	C	G	0.431	-1.809695e-02	3.000418e-02	1.886412e-02	2.923532e-01	5.472337e-01	5.373660e-01	5.392527e-01
1	2L_7691226_SNP	7691226	7	A	G	0.068	2.725141e-02	5.783041e-02	2.559792e-01	5.937620e-01	6.380954e-01	6.124768e-01	6.409416e-01
1	2L_7691234_SNP	7691234	14	A	T	0.305	-4.598734e-03	3.219023e-02	1.000000e-05	2.081019e-01	8.865731e-01	8.974600e-01	8.981217e-01
1	2L_7691239_SNP	7691239	2	A	G	0.006	-2.590350e-01	1.834214e-01	1.000000e-05	1.277561e-01	1.597512e-01	1.581791e-01	1.617204e-01
1	2L_7691260_SNP	7691260	21	G	T	0.211	9.388350e-03	3.722010e-02	3.372948e-02	2.888163e-01	8.011686e-01	7.846213e-01	7.868455e-01
1	2L_7691287_SNP	7691287	6	A	G	0.068	2.811433e-02	5.782714e-02	2.650800e-01	6.052861e-01	6.274816e-01	6.026439e-01	6.318124e-01
1	2L_7691322_SNP	7691322	6	T	C	0.111	6.195471e-02	4.573875e-02	1.000000e-05	1.000000e-05	1.774068e-01	1.768064e-01	1.854358e-01
1	2L_7691376_SNP	7691376	13	T	C	0.097	-8.704116e-03	4.997443e-02	1.000000e-05	2.550439e-01	8.619430e-01	8.503523e-01	8.511230e-01
1	2L_7691379_SNP	7691379	9	C	T	0.031	-1.080220e-02	8.359159e-02	1.000000e-05	2.451173e-01	8.973353e-01	8.876363e-01	8.880894e-01
1	2L_7691391_SNP	7691391	1	C	T	0.024	5.887162e-04	9.311982e-02	4.959191e-03	2.288175e-01	9.949633e-01	9.958485e-01	9.958549e-01
1	2L_7691392_SNP	7691392	1	C	A	0.018	3.350233e-03	1.071780e-01	1.000000e-05	2.300618e-01	9.751009e-01	9.724831e-01	9.725306e-01
1	2L_7691393_SNP	7691393	2	T	C	0.006	-1.230533e-01	1.843132e-01	4.021980e-02	3.414528e-01	5.052958e-01	4.920682e-01	4.954544e-01
1	2L_7691403_SNP	7691403	11	C	A	0.134	3.841237e-03	4.315681e-02	2.176310e-02	2.867185e-01	9.291840e-01	8.964599e-01	9.002233e-01
1	2L_7691420_SNP	7691420	0	G	T	0.018	1.834264e-03	1.071724e-01	1.000000e-05	2.295831e-01	9.863654e-01	9.838174e-01	9.838454e-01
1	2L_7691433_SNP	7691433	16	A	G	0.059	1.304610e-01	6.240519e-02	1.000000e-05	1.000000e-05	3.809217e-02	3.715255e-02	4.204474e-02
1	2L_7691450_SNP	7691450	7	T	A	0.062	1.734190e-02	6.030488e-02	1.341471e-01	4.251082e-01	7.740343e-01	7.425118e-01	7.573226e-01
1	2L_7691453_SNP	7691453	6	C	T	0.062	1.762858e-02	6.029684e-02	1.367731e-01	4.284227e-01	7.703740e-01	7.390165e-01	7.540742e-01
1	2L_7691457_SNP	7691457	8	G	A	0.056	3.177596e-02	6.348491e-02	2.312457e-01	5.478221e-01	6.173665e-01	5.943007e-01	6.158626e-01
1	2L_7691460_SNP	7691460	7	A	G	0.056	-3.435187e-03	6.310988e-02	1.000000e-05	2.255468e-01	9.566566e-01	9.952023e-01	9.954702e-01
1	2L_7691499_SNP	7691499	6	T	C	0.062	1.762858e-02	6.029684e-02	1.367731e-01	4.284227e-01	7.703740e-01	7.390165e-01	7.540742e-01
1	2L_7691568_SNP	7691568	2	A	C	0.012	8.160705e-02	1.307191e-01	1.000000e-05	1.312861e-01	5.332922e-01	5.381132e-01	5.411650e-01
1	2L_7691574_SNP	7691574	1	T	C	0.006	1.642518e-01	1.840756e-01	1.000000e-05	1.700109e-01	3.735206e-01	3.730840e-01	3.753177e-01
1	2L_7691588_SNP	7691588	0	A	G	0.006	7.137133e-02	1.844301e-01	1.000000e-05	2.116185e-01	6.992644e-01	7.001024e-01	7.007684e-01
1	2L_7691613_SNP	7691613	3	G	A	0.036	-2.517718e-02	7.650095e-02	1.059363e-02	2.643538e-01	7.424879e-01	7.332318e-01	7.342263e-01
1	2L_7691634_SNP	7691634	12	A	C	0.128	2.792005e-02	4.430901e-02	2.277074e-01	5.230619e-01	5.294816e-01	5.123963e-01	5.273856e-01
1	2L_7691643_SNP	7691643	1	A	G	0.006	-3.258321e-01	1.828096e-01	5.942285e-02	3.563289e-01	7.651882e-02	7.322616e-02	7.670860e-02
1	2L_7691715_SNP	7691715	15	A	C	0.137	1.973542e-02	4.334579e-02	1.390154e-01	4.259673e-01	6.494869e-01	6.276129e-01	6.380471e-01
1	2L_7691721_SNP	7691721	7	T	C	0.050	3.867176e-02	6.727666e-02	3.034789e-01	6.358813e-01	5.661934e-01	5.470883e-01	5.754549e-01
1	2L_7691730_SNP	7691730	1	G	A	0.012	-6.515698e-02	1.307700e-01	1.000000e-05	1.793881e-01	6.189628e-01	6.224433e-01	6.238909e-01
1	2L_7691749_DEL	7691749	2	T	TTGGGGTC	0.012	7.758527e-02	1.307339e-01	1.000000e-05	1.174784e-01	5.536813e-01	5.600294e-01	5.638080e-01
1	2L_7691754_SNP	7691754	4	A	G	0.018	-1.116142e-04	1.071963e-01	1.000000e-05	2.289271e-01	9.991705e-01	9.989687e-01	9.989704e-01
1	2L_7691763_SNP	7691763	22	G	A	0.233	-1.181305e-02	3.600962e-02	1.000000e-05	1.109903e-01	7.432854e-01	7.620946e-01	7.691739e-01
1	2L_7691817_SNP	7691817	14	A	C	0.338	-6.845360e-04	3.134651e-02	1.000000e-05	2.411343e-01	9.826036e-01	9.627250e-01	9.632569e-01
1	2L_7691820_SNP	7691820	14	T	A	0.338	-4.858475e-03	3.134429e-02	1.000000e-05	2.689127e-01	8.770069e-01	8.584067e-01	8.599378e-01
1	2L_7691822_SNP	7691822	13	T	A	0.335	1.219782e-02	3.128081e-02	1.000000e-05	1.296534e-01	6.970766e-01	7.096220e-01	7.139648e-01
1	2L_7691825_SNP	7691825	15	A	G	0.327	-8.655434e-03	3.170163e-02	2.838706e-03	3.055599e-01	7.851710e-01	7.631946e-01	7.663139e-01
1	2L_7691828_SNP	7691828	7	C	T	0.137	3.809403e-02	4.210730e-02	1.000000e-05	3.289898e-02	3.669411e-01	3.697972e-01	3.761438e-01
1	2L_7691852_SNP	7691852	13	G	A	0.097	2.161612e-03	5.000059e-02	1.431879e-02	2.795435e-01	9.655688e-01	9.259000e-01	9.297980e-01
1	2L_7691854_SNP	7691854	8	C	A	0.056	-3.214587e-03	6.312164e-02	1.000000e-05	2.288112e-01	9.594450e-01	9.998875e-01	9.998943e-01
1	2L_7691856_SNP	7691856	1	T	G	0.006	-1.245686e-01	1.843045e-01	4.105858e-02	3.425033e-01	5.000542e-01	4.869098e-01	4.903197e-01
1	2L_7691858_DEL	7691858	0	A	ATGCATTGGTACCTTTTCATGAGTGTACACA	0.006	-2.716705e-01	1.833045e-01	1.000000e-05	1.000000e-05	1.402169e-01	1.392700e-01	1.445658e-01
1	2L_7691861_SNP	7691861	5	T	C	0.043	2.712978e-02	7.105542e-02	1.112765e-02	2.824298e-01	7.030894e-01	6.909506e-01	6.925268e-01
1	2L_7691863_SNP	7691863	12	G	T	0.103	1.332832e-02	4.873875e-02	1.284501e-01	4.121692e-01	7.848360e-01	7.536272e-01	7.673811e-01
1	2L_7691906_SNP	7691906	6	G	C	0.142	4.483302e-02	4.126471e-02	1.000000e-05	5.498692e-03	2.788446e-01	2.798092e-01	2.862664e-01
1	2L_7691918_SNP	7691918	0	G	A	0.012	-6.491400e-02	1.307660e-01	1.000000e-05	1.787957e-01	6.202594e-01	6.238386e-01	6.253016e-01
1	2L_7691939_SNP	7691939	13	C	A	0.342	1.504541e-02	3.112818e-02	1.000000e-05	1.033684e-01	6.294931e-01	6.402009e-01	6.456141e-01
1	2L_7691947_SNP	7691947	12	T	G	0.340	2.166155e-02	3.105285e-02	1.000000e-05	1.015124e-01	4.864216e-01	4.912206e-01	4.953920e-01
1	2L_7692029_SNP	7692029	7	G	A	0.056	-3.253764e-02	6.305989e-02	1.000000e-05	2.026709e-01	6.065550e-01	6.072221e-01	6.082232e-01
1	2L_7692065_DEL	7692065	1	A	AT	0.030	-1.334654e-01	8.344890e-02	3.728616e-01	7.410206e-01	1.116408e-01	1.069438e-01	1.155299e-01
1	2L_7692077_SNP	7692077	4	A	T	0.030	-5.963935e-02	8.342615e-02	1.000000e-05	2.216041e-01	4.756899e-01	4.731132e-01	4.744680e-01
1	2L_7692116_SNP	7692116	0	A	T	0.006	2.751299e-01	1.832735e-01	1.000000e-05	5.759500e-02	1.352039e-01	1.340890e-01	1.383316e-01
1	2L_7692161_SNP	7692161	3	T	C	0.024	4.858873e-02	9.306504e-02	2.394159e-02	3.049072e-01	6.023006e-01	5.897355e-01	5.920085e-01
1	2L_7692167_SNP	7692167	3	C	A	0.024	-9.365453e-03	9.314264e-02	8.736157e-03	2.352916e-01	9.200294e-01	9.150156e-01	9.152038e-01
1	2L_7692169_SNP	7692169	10	T	C	0.165	-1.224051e-03	3.947161e-02	1.000000e-05	2.314959e-01	9.752981e-01	9.696461e-01	9.697189e-01
1	2L_7692179_SNP	7692179	1	C	G	0.048	-3.631602e-03	6.665644e-02	1.000000e-05	2.288573e-01	9.566164e-01	9.563775e-01	9.564435e-01
1	2L_7692182_SNP	7692182	6	T	C	0.062	1.608292e-02	6.027748e-02	1.246087e-01	4.137656e-01	7.899430e-01	7.574390e-01	7.715470e-01
1	2L_7692209_DEL	7692209	1	T	TGTT	0.012	-3.595420e-01	1.278578e-01	1.000000e-05	1.453753e-02	5.516313e-03	5.236806e-03	6.496719e-03
1	2L_7692242_SNP	7692242	1	C	T	0.024	-9.925810e-04	9.312034e-02	5.121100e-03	2.290649e-01	9.915082e-01	9.905355e-01	9.905501e-01
1	2L_7692286_SNP	7692286	8	A	G	0.144	3.823973e-02	4.134767e-02	1.000000e-05	8.858752e-02	3.563948e-01	3.581510e-01	3.622380e-01
1	2L_7692294_SNP	7692294	0	G	A	0.018	1.834264e-03	1.071724e-01	1.000000e-05	2.295831e-01	9.863654e-01	9.838174e-01	9.838454e-01
1	2L_7692304_SNP	7692304	2	G	C	0.012	-6.741108e-02	1.307679e-01	1.000000e-05	1.747876e-01	6.068882e-01	6.105130e-01	6.120968e-01
1	2L_7692305_SNP	7692305	3	C	T	0.024	-2.516148e-02	9.309681e-02	1.000000e-05	2.144027e-01	7.872866e-01	7.897387e-01	7.902066e-01
1	2L_7692323_DEL	7692323	0	T	TGC	0.006	-4.815210e-03	1.845129e-01	1.000000e-05	2.296040e-01	9.792114e-01	9.771225e-01	9.771596e-01
1	2L_7692326_DEL	7692326	0	A	AC	0.006	-4.815210e-03	1.845129e-01	1.000000e-05	2.296040e-01	9.792114e-01	9.771225e-01	9.771596e-01
1	2L_7692330_SNP	7692330	0	A	T	0.006	-4.815210e-03	1.845129e-01	1.000000e-05	2.296040e-01	9.792114e-01	9.771225e-01	9.771596e-01
1	2L_7692334_SNP	7692334	0	T	G	0.006	-4.815210e-03	1.845129e-01	1.000000e-05	2.296040e-01	9.792114e-01	9.771225e-01	9.771596e-01
1	2L_7692335_INS	7692335	0	AC	A	0.006	-4.815210e-03	1.845129e-01	1.000000e-05	2.296040e-01	9.792114e-01	9.771225e-01	9.771596e-01
1	2L_7692337_SNP	7692337	0	C	G	0.006	-4.815210e-03	1.845129e-01	1.000000e-05	2.296040e-01	9.792114e-01	9.771225e-01	9.771596e-01
1	2L_7692342_SNP	7692342	4	A	G	0.165	4.023368e-02	3.860959e-02	1.000000e-05	8.119212e-02	2.988971e-01	2.996301e-01	3.037975e-01
1	2L_7692350_SNP	7692350	0	C	G	0.018	1.834264e-03	1.071724e-01	1.000000e-05	2.295831e-01	9.863654e-01	9.838174e-01	9.838454e-01
1	2L_7692361_SNP	7692361	10	T	C	0.481	8.895114e-03	2.929234e-02	2.421388e-02	3.110504e-01	7.617619e-01	7.415836e-01	7.448687e-01
1	2L_7692370_INS	7692370	4	TCAGAAAAAAAAAAATT	T	0.018	-1.204961e-01	1.067875e-01	1.000000e-05	1.748480e-01	2.607906e-01	2.589589e-01	2.616953e-01
1	2L_7692381_SNP	7692381	9	A	G	0.308	-3.320974e-02	3.151504e-02	7.230096e-02	3.624927e-01	2.935178e-01	2.849144e-01	2.886653e-01
1	2L_7692385_SNP	7692385	12	A	G	0.487	-1.544675e-02	2.947305e-02	8.814741e-02	3.885750e-01	6.009100e-01	5.814412e-01	5.880088e-01
1	2L_7692391_SNP	7692391	8	A	G	0.494	-1.262687e-02	2.909611e-02	7.080039e-02	3.708604e-01	6.648730e-01	6.431634e-01	6.494417e-01
1	2L_7692420_DEL	7692420	0	G	CATCCT	0.006	1.952352e-01	1.833684e-01	3.722476e-01	1.000000e+05	2.885511e-01	2.549538e-01	2.989022e-01
1	2L_7692425_SNP	7692425	1	G	T	0.006	4.445193e-02	1.844844e-01	1.000000e-05	2.644387e-01	8.098894e-01	7.976411e-01	7.986922e-01
1	2L_7692459_SNP	7692459	9	G	A	0.478	6.022060e-03	2.920336e-02	9.304587e-04	2.871499e-01	8.368786e-01	8.156433e-01	8.180222e-01
1	2L_7692464_SNP	7692464	9	C	T	0.484	1.429756e-02	2.919404e-02	6.987342e-02	3.694913e-01	6.249627e-01	6.056034e-01	6.112134e-01
1	2L_7692470_SNP	7692470	0	A	G	0.024	-9.365732e-04	9.311366e-02	5.152963e-03	2.290595e-01	9.919868e-01	9.909987e-01	9.910126e-01
1	2L_7692472_SNP	7692472	8	C	T	0.225	-1.469121e-02	3.482599e-02	2.644733e-02	3.031024e-01	6.736830e-01	6.602663e-01	6.625644e-01
1	2L_7692515_SNP	7692515	1	T	G	0.006	-9.857639e-02	1.844929e-01	9.947062e-02	4.221610e-01	5.938420e-01	5.717631e-01	5.804633e-01
1	2L_7692533_SNP	7692533	13	T	C	0.342	-2.610193e-02	3.110585e-02	5.532600e-02	3.401792e-01	4.026018e-01	3.925093e-01	3.957282e-01
1	2L_7692544_SNP	7692544	1	A	C	0.018	-2.887787e-02	1.071549e-01	1.000000e-05	2.072884e-01	7.878823e-01	7.922216e-01	7.928288e-01
1	2L_7692594_SNP	7692594	15	T	G	0.444	6.267565e-03	2.993283e-02	1.475779e-02	2.971305e-01	8.344024e-01	8.111852e-01	8.142580e-01
1	2L_7692649_SNP	7692649	11	T	A	0.306	-3.346910e-02	3.177731e-02	4.687436e-02	3.305256e-01	2.937622e-01	2.860511e-01	2.892298e-01
1	2L_7692651_SNP	7692651	1	A	G	0.018	-6.079397e-02	1.068883e-01	8.905660e-02	4.926619e-01	5.702866e-01	5.401052e-01	5.535060e-01
1	2L_7692660_DEL	7692660	10	A	TT	0.044	-1.470948e-02	7.111585e-02	1.000000e-05	1.514033e-01	8.363897e-01	8.617108e-01	8.670051e-01
1	2L_7692660_SNP	7692660	27	T	A	0.404	6.970412e-03	3.156458e-02	1.000000e-05	2.466964e-01	8.254960e-01	8.181584e-01	8.186588e-01
1	2L_7692678_SNP	7692678	1	T	C	0.006	1.256613e-01	1.842586e-01	1.000000e-05	2.113743e-01	4.962001e-01	4.944239e-01	4.957298e-01
1	2L_7692682_SNP	7692682	0	A	G	0.006	-4.108001e-02	1.844857e-01	1.000000e-05	2.379531e-01	8.240636e-01	8.197783e-01	8.201255e-01
1	2L_7692706_SNP	7692706	7	G	T	0.068	1.842112e-03	5.747205e-02	4.462060e-03	2.667412e-01	9.744688e-01	9.379717e-01	9.406443e-01
1	2L_7692722_SNP	7692722	0	G	C	0.006	2.739640e-01	1.832714e-01	8.022112e-03	3.254921e-01	1.368511e-01	1.320451e-01	1.355522e-01
1	2L_7692734_SNP	7692734	12	A	T	0.417	1.171704e-02	2.986173e-02	1.000000e-05	2.234022e-01	6.952833e-01	6.937419e-01	6.943251e-01
1	2L_7692740_SNP	7692740	6	A	G	0.025	-4.687372e-02	9.308119e-02	7.811436e-03	2.772996e-01	6.152249e-01	6.064477e-01	6.078572e-01
1	2L_7692760_SNP	7692760	2	A	G	0.018	1.336470e-01	1.066811e-01	1.000000e-05	2.682655e-01	2.120508e-01	2.075354e-01	2.104579e-01
1	2L_7692773_SNP	7692773	11	T	C	0.414	-2.090543e-04	2.980784e-02	1.000000e-05	2.288353e-01	9.944126e-01	9.955273e-01	9.955341e-01
1	2L_7692810_INS	7692810	26	T	TT	0.444	-6.457665e-04	3.107356e-02	1.000000e-05	2.323273e-01	9.834446e-01	9.753837e-01	9.754785e-01
1	2L_7692817_SNP	7692817	5	T	C	0.080	-9.378967e-02	5.268677e-02	1.000000e-05	3.167472e-02	7.688280e-02	7.570077e-02	7.963689e-02
1	2L_7692830_SNP	7692830	12	T	C	0.474	-5.973059e-03	2.949628e-02	9.292009e-03	2.947438e-01	8.397722e-01	8.161796e-01	8.191365e-01
1	2L_7692831_SNP	7692831	4	C	A	0.061	-8.101425e-02	5.970317e-02	1.000000e-05	8.720834e-02	1.766392e-01	1.756348e-01	1.795807e-01
1	2L_7692841_SNP	7692841	9	A	G	0.069	2.483175e-03	5.750506e-02	8.520583e-03	2.721783e-01	9.656085e-01	9.292815e-01	9.323368e-01
1	2L_7692847_SNP	7692847	15	G	A	0.471	-1.776273e-03	2.979638e-02	1.000000e-05	2.483338e-01	9.525350e-01	9.337980e-01	9.345754e-01
1	2L_7692873_SNP	7692873	16	A	T	0.388	-3.229507e-03	3.061759e-02	1.000000e-05	2.295606e-01	9.161232e-01	9.153392e-01	9.154696e-01
1	2L_7692895_SNP	7692895	8	A	T	0.100	1.775920e-02	4.860356e-02	1.287043e-01	4.300888e-01	7.152863e-01	6.873621e-01	7.002209e-01
1	2L_7692918_SNP	7692918	16	T	G	0.474	-2.294132e-03	2.988368e-02	1.000000e-05	2.260165e-01	9.389000e-01	9.416719e-01	9.417775e-01
1	2L_7692939_DEL	7692939	4	A	AAATA	0.006	-4.206763e-02	1.844978e-01	1.000000e-05	1.525987e-01	8.199179e-01	8.421255e-01	8.466044e-01
1	2L_7692945_SNP	7692945	3	A	G	0.024	2.034935e-04	9.313376e-02	4.983698e-03	2.288779e-01	9.982593e-01	9.989733e-01	9.989749e-01
1	2L_7692969_SNP	7692969	3	C	A	0.006	-9.522437e-02	1.843753e-01	1.000000e-05	2.444261e-01	6.062132e-01	6.014037e-01	6.023086e-01
1	2L_7692986_SNP	7692986	5	T	A	0.006	-9.998911e-02	1.845051e-01	1.005706e-01	4.230088e-01	5.885924e-01	5.667882e-01	5.754446e-01
1	2L_7692992_SNP	7692992	16	A	G	0.388	-6.590154e-03	3.061435e-02	1.000000e-05	2.268690e-01	8.298261e-01	8.295358e-01	8.298145e-01
1	2L_7692999_SNP	7692999	3	A	T	0.006	-1.004033e-01	1.844982e-01	1.014950e-01	4.241684e-01	5.870365e-01	5.652548e-01	5.739643e-01
1	2L_7693024_SNP	7693024	6	A	G	0.019	7.074741e-04	1.072086e-01	1.000000e-05	2.291954e-01	9.947427e-01	9.924258e-01	9.924386e-01
1	2L_7693045_SNP	7693045	11	C	T	0.096	6.954245e-02	4.965240e-02	1.000000e-05	1.000000e-05	1.632044e-01	1.624554e-01	1.694648e-01
1	2L_7693053_SNP	7693053	8	T	C	0.006	-9.995677e-02	1.845142e-01	9.938309e-02	4.214626e-01	5.887313e-01	5.670118e-01	5.755564e-01
1	2L_7693107_SNP	7693107	7	T	C	0.056	-6.033686e-02	6.293644e-02	1.000000e-05	1.961946e-01	3.391066e-01	3.369776e-01	3.391424e-01
1	2L_7693115_SNP	7693115	7	A	C	0.093	6.168418e-02	4.964921e-02	1.000000e-05	1.000000e-05	2.158412e-01	2.157345e-01	2.243796e-01
1	2L_7693125_SNP	7693125	4	G	C	0.006	-1.003158e-01	1.845013e-01	1.007351e-01	4.230605e-01	5.873682e-01	5.656377e-01	5.742732e-01
1	2L_7693128_SNP	7693128	6	A	T	0.056	-5.431346e-02	6.295792e-02	1.000000e-05	1.833474e-01	3.895500e-01	3.885466e-01	3.905650e-01
1	2L_7693137_SNP	7693137	1	C	G	0.006	7.305844e-02	1.844294e-01	1.000000e-05	2.583808e-01	6.925162e-01	6.848790e-01	6.857724e-01
1	2L_7693149_SNP	7693149	3	G	C	0.012	-6.547398e-02	1.307786e-01	1.000000e-05	1.786391e-01	6.172824e-01	6.207948e-01	6.222642e-01
1	2L_7693153_SNP	7693153	13	G	A	0.271	9.849213e-03	3.323674e-02	1.000000e-05	2.489466e-01	7.673446e-01	7.607018e-01	7.613055e-01
1	2L_7693160_SNP	7693160	9	C	A	0.063	-7.968915e-02	5.977563e-02	1.000000e-05	9.301089e-02	1.843133e-01	1.833197e-01	1.871923e-01
1	2L_7693274_SNP	7693274	0	C	G	0.006	-9.804922e-02	1.844908e-01	9.879805e-02	4.213113e-01	5.958114e-01	5.736718e-01	5.823495e-01
1	2L_7693281_SNP	7693281	3	A	G	0.036	6.061898e-02	7.636190e-02	1.436051e-02	3.424934e-01	4.284230e-01	4.171608e-01	4.203456e-01
1	2L_7693293_SNP	7693293	12	A	G	0.256	-3.244280e-02	3.363730e-02	1.000000e-05	2.820989e-01	3.362038e-01	3.297320e-01	3.321006e-01
1	2L_7693304_SNP	7693304	0	A	C	0.006	2.739640e-01	1.832714e-01	8.022112e-03	3.254921e-01	1.368511e-01	1.320451e-01	1.355522e-01
1	2L_7693308_SNP	7693308	0	C	G	0.006	-1.501351e-02	1.845096e-01	1.000000e-05	2.323569e-01	9.352459e-01	9.316868e-01	9.318121e-01
1	2L_7693311_SNP	7693311	0	G	A	0.006	-1.501351e-02	1.845096e-01	1.000000e-05	2.323569e-01	9.352459e-01	9.316868e-01	9.318121e-01
1	2L_7693322_SNP	7693322	0	G	A	0.006	-1.501351e-02	1.845096e-01	1.000000e-05	2.323569e-01	9.352459e-01	9.316868e-01	9.318121e-01
1	2L_7693331_SNP	7693331	1	T	G	0.012	-1.765055e-01	1.301487e-01	1.000000e-05	1.000000e-05	1.768825e-01	1.762763e-01	1.834859e-01
1	2L_7693335_SNP	7693335	14	C	A	0.078	8.606396e-02	5.489914e-02	1.000000e-05	1.000000e-05	1.188615e-01	1.177825e-01	1.227478e-01
1	2L_7693338_DEL	7693338	24	A	AA	0.069	9.920398e-02	5.981238e-02	1.000000e-05	1.000000e-05	9.908752e-02	9.793714e-02	1.025858e-01
1	2L_7693342_SNP	7693342	12	T	C	0.160	4.628523e-02	3.998918e-02	1.000000e-05	1.000000e-05	2.487537e-01	2.491686e-01	2.589005e-01
1	2L_7693350_SNP	7693350	2	T	C	0.018	-2.790062e-02	1.071624e-01	1.000000e-05	2.077033e-01	7.949100e-01	7.994123e-01	8.000052e-01
1	2L_7693362_SNP	7693362	5	A	C	0.055	1.066990e-02	6.308209e-02	1.000000e-05	1.962572e-01	8.658900e-01	8.797932e-01	8.810358e-01
1	2L_7693377_SNP	7693377	0	T	C	0.006	3.047604e-01	1.829908e-01	1.000000e-05	2.901086e-01	9.771095e-02	9.440821e-02	9.775355e-02
1	2L_7693394_SNP	7693394	1	T	A	0.006	-1.245558e-01	1.842632e-01	1.000000e-05	2.008267e-01	5.000025e-01	4.990533e-01	5.004281e-01
1	2L_7693395_SNP	7693395	6	A	G	0.056	1.101699e-02	6.309311e-02	1.000000e-05	1.950974e-01	8.615951e-01	8.753976e-01	8.766832e-01
1	2L_7693397_SNP	7693397	1	A	T	0.030	-2.579079e-02	8.355798e-02	2.051625e-02	2.619655e-01	7.579691e-01	7.491990e-01	7.501227e-01
1	2L_7693398_SNP	7693398	0	T	C	0.012	2.279470e-02	1.324690e-01	1.367455e-01	2.489647e-01	8.635876e-01	8.590547e-01	8.596131e-01
1	2L_7693412_SNP	7693412	8	T	C	0.106	5.109885e-02	4.702836e-02	1.000000e-05	1.000000e-05	2.788092e-01	2.797759e-01	2.871388e-01
1	2L_7693416_SNP	7693416	8	A	G	0.075	-2.128852e-02	5.522286e-02	4.227103e-02	3.300192e-01	7.003591e-01	6.813816e-01	6.853037e-01
1	2L_7693420_SNP	7693420	8	G	A	0.087	-3.527606e-02	5.141934e-02	4.237158e-02	3.367277e-01	4.936408e-01	4.815284e-01	4.846935e-01
1	2L_7693429_SNP	7693429	1	T	C	0.018	-2.887787e-02	1.071549e-01	1.000000e-05	2.072884e-01	7.878823e-01	7.922216e-01	7.928288e-01
1	2L_7693475_SNP	7693475	15	A	T	0.229	-1.515542e-02	3.538882e-02	3.641782e-03	3.016220e-01	6.690211e-01	6.538595e-01	6.561378e-01
1	2L_7693500_SNP	7693500	17	A	T	0.106	-1.584729e-02	4.862437e-02	1.000000e-05	2.545408e-01	7.449010e-01	7.375603e-01	7.383028e-01
1	2L_7693512_SNP	7693512	33	A	T	0.459	1.906763e-02	3.177568e-02	1.825765e-01	5.400619e-01	5.492779e-01	5.249599e-01	5.420092e-01
1	2L_7693515_SNP	7693515	29	A	G	0.432	2.138522e-02	3.150812e-02	2.293592e-01	5.981934e-01	4.982598e-01	4.763471e-01	4.963356e-01
1	2L_7693525_SNP	7693525	7	A	G	0.031	3.897964e-03	8.357839e-02	1.000000e-05	2.283013e-01	9.628575e-01	9.638761e-01	9.639318e-01
1	2L_7693532_SNP	7693532	21	T	C	0.381	1.335204e-02	3.124826e-02	9.689115e-02	4.267758e-01	6.697224e-01	6.418841e-01	6.528258e-01
1	2L_7693533_SNP	7693533	21	G	T	0.361	-9.695102e-04	3.159998e-02	1.000000e-05	2.287345e-01	9.755610e-01	9.996134e-01	9.996217e-01
1	2L_7693536_SNP	7693536	6	C	T	0.006	9.329786e-02	1.843916e-01	1.000000e-05	2.272533e-01	6.135442e-01	6.111104e-01	6.119231e-01
1	2L_7693562_SNP	7693562	21	G	A	0.367	-4.535013e-02	3.139833e-02	3.682688e-01	7.470500e-01	1.505258e-01	1.443082e-01	1.552232e-01
1	2L_7693570_SNP	7693570	20	C	G	0.351	-1.984650e-02	3.163812e-02	1.000000e-05	2.464847e-01	5.313264e-01	5.264297e-01	5.276082e-01
1	2L_7693681_SNP	7693681	23	A	G	0.234	-2.339164e-02	3.602520e-02	5.460918e-02	3.638003e-01	5.170332e-01	5.020861e-01	5.063756e-01
1	2L_7693682_SNP	7693682	9	G	T	0.013	-6.464414e-02	1.308115e-01	1.000000e-05	2.239204e-01	6.218338e-01	6.200840e-01	6.208739e-01
1	2L_7693684_SNP	7693684	7	A	T	0.012	-6.703099e-02	1.307939e-01	1.000000e-05	2.231042e-01	6.089869e-01	6.072315e-01	6.080646e-01
1	2L_7693687_SNP	7693687	7	A	T	0.012	-6.703099e-02	1.307939e-01	1.000000e-05	2.231042e-01	6.089869e-01	6.072315e-01	6.080646e-01
1	2L_7693689_SNP	7693689	9	A	C	0.013	-6.492439e-02	1.308106e-01	1.000000e-05	2.255193e-01	6.203227e-01	6.183574e-01	6.191492e-01
1	2L_7693700_INS	7693700	3	TTATCTTATAT	T	0.012	-3.684090e-02	1.308487e-01	4.172602e-03	3.065412e-01	7.786366e-01	7.569706e-01	7.600968e-01
1	2L_7693715_SNP	7693715	4	A	T	0.067	2.209283e-02	5.740073e-02	1.000000e-05	1.922081e-01	7.008134e-01	7.048622e-01	7.059159e-01
1	2L_7693729_INS	7693729	4	ATTCACCCTCATGACCTCCCTAACCTGGTTTTGACCTAGAAAGTCTTAGTTTTAAAATTCATTAGAATAATCAAATAAATAATAATTACTATGTTATATCAACTATTATAATTCTCCCTATCATTTTTAGGATTAAAAATCTGTTAGTCTTAAGTAACCAAGACACATTGCAAAATAAAATAATTTAAGCAGATCAAATTAAGTTGCCGCATGGGTAACAGTGCGTTGATCAAATAATAAAAACATCATAAATAAAAAAAAAAAAAAAACAAAAAACACAGAAAAACTTCCA	A	0.006	-6.799315e-03	1.845260e-01	1.000000e-05	2.298788e-01	9.706509e-01	9.685111e-01	9.685623e-01
1	2L_7693736_SNP	7693736	5	C	T	0.061	-7.826474e-02	5.973729e-02	1.000000e-05	9.491770e-02	1.919555e-01	1.910118e-01	1.948581e-01
1	2L_7693766_SNP	7693766	4	C	T	0.061	-4.080499e-03	6.003255e-02	1.000000e-05	2.411589e-01	9.458902e-01	9.342042e-01	9.345775e-01
1	2L_7693770_SNP	7693770	0	G	A	0.006	1.952352e-01	1.833684e-01	3.722476e-01	1.000000e+05	2.885511e-01	2.549538e-01	2.989022e-01
1	2L_7693775_SNP	7693775	6	A	T	0.099	6.454733e-02	4.818564e-02	1.000000e-05	1.000000e-05	1.822210e-01	1.816753e-01	1.885647e-01
1	2L_7693777_SNP	7693777	15	C	T	0.366	-6.477898e-03	3.087020e-02	1.000000e-05	2.087840e-01	8.340475e-01	8.398588e-01	8.404149e-01
1	2L_7693790_DEL	7693790	9	T	TC	0.044	-1.582686e-02	7.110403e-02	1.000000e-05	1.443313e-01	8.241302e-01	8.487784e-01	8.545468e-01
1	2L_7693801_SNP	7693801	0	T	G	0.006	2.739640e-01	1.832714e-01	8.022112e-03	3.254921e-01	1.368511e-01	1.320451e-01	1.355522e-01
1	2L_7693827_SNP	7693827	0	C	T	0.006	2.739640e-01	1.832714e-01	8.022112e-03	3.254921e-01	1.368511e-01	1.320451e-01	1.355522e-01
1	2L_7693847_SNP	7693847	13	C	T	0.439	-4.148578e-03	2.977540e-02	1.000000e-05	2.205179e-01	8.893590e-01	8.932698e-01	8.935138e-01
1	2L_7693857_SNP	7693857	11	T	G	0.261	1.641311e-02	3.341810e-02	3.499884e-02	3.114223e-01	6.239731e-01	6.106616e-01	6.132068e-01
1	2L_7693859_SNP	7693859	15	T	C	0.431	2.358893e-03	3.002875e-02	1.000000e-05	2.338243e-01	9.374816e-01	9.324469e-01	9.325932e-01
1	2L_7693864_SNP	7693864	0	C	G	0.006	2.739640e-01	1.832714e-01	8.022112e-03	3.254921e-01	1.368511e-01	1.320451e-01	1.355522e-01
1	2L_7693884_SNP	7693884	13	T	A	0.426	7.268791e-03	2.987808e-02	1.000000e-05	2.240524e-01	8.080875e-01	8.076703e-01	8.080019e-01
1	2L_7693895_SNP	7693895	13	C	T	0.419	-1.001073e-02	2.993456e-02	1.000000e-05	2.364799e-01	7.384844e-01	7.354537e-01	7.359477e-01
1	2L_7693901_SNP	7693901	16	C	T	0.474	5.346359e-03	2.988133e-02	1.000000e-05	2.326174e-01	8.582189e-01	8.552058e-01	8.554470e-01
1	2L_7693906_SNP	7693906	14	C	T	0.416	-5.381095e-03	3.007728e-02	1.000000e-05	2.319386e-01	8.582274e-01	8.564565e-01	8.566916e-01
1	2L_7693935_SNP	7693935	18	G	A	0.433	9.472514e-03	3.030281e-02	1.000000e-05	2.122960e-01	7.549806e-01	7.565108e-01	7.570647e-01
1	2L_7693995_SNP	7693995	1	T	G	0.012	-3.507196e-02	1.308402e-01	1.262239e-03	3.029331e-01	7.889921e-01	7.672599e-01	7.702439e-01
1	2L_7694034_SNP	7694034	21	G	C	0.463	-2.384832e-03	3.043083e-02	1.000000e-05	2.282513e-01	9.376290e-01	9.380673e-01	9.381623e-01
1	2L_7694070_SNP	7694070	21	T	C	0.456	-2.008851e-03	3.046505e-02	1.000000e-05	2.248072e-01	9.475053e-01	9.523432e-01	9.524577e-01
1	2L_7694133_SNP	7694133	8	C	G	0.056	-5.998365e-02	6.295019e-02	1.000000e-05	2.114449e-01	3.420389e-01	3.392513e-01	3.413258e-01
1	2L_7694157_SNP	7694157	1	T	C	0.012	-3.507196e-02	1.308402e-01	1.262239e-03	3.029331e-01	7.889921e-01	7.672599e-01	7.702439e-01
1	2L_7694172_SNP	7694172	4	G	T	0.018	1.112459e-01	1.068480e-01	1.000000e-05	8.668386e-02	2.993149e-01	2.999429e-01	3.040252e-01
1	2L_7694184_SNP	7694184	0	T	G	0.006	-1.617482e-01	1.840857e-01	1.000000e-05	2.388175e-01	3.808573e-01	3.765799e-01	3.784237e-01
1	2L_7694198_SNP	7694198	4	T	A	0.061	-8.101425e-02	5.970317e-02	1.000000e-05	8.720834e-02	1.766392e-01	1.756348e-01	1.795807e-01
1	2L_7694207_SNP	7694207	1	A	C	0.006	1.642518e-01	1.840756e-01	1.000000e-05	1.700109e-01	3.735206e-01	3.730840e-01	3.753177e-01
1	2L_7694217_SNP	7694217	7	C	G	0.112	-3.591052e-02	4.592419e-02	1.000000e-05	1.664481e-01	4.353566e-01	4.357884e-01	4.378826e-01
1	2L_7694226_SNP	7694226	8	A	G	0.081	-4.591381e-02	5.311112e-02	1.000000e-05	2.302353e-01	3.885685e-01	3.849651e-01	3.867517e-01
1	2L_7694269_SNP	7694269	1	C	T	0.024	1.105752e-01	9.270703e-02	1.000000e-05	2.414041e-01	2.346739e-01	2.308113e-01	2.335222e-01
1	2L_7694277_SNP	7694277	4	T	G	0.012	3.056525e-02	1.308607e-01	1.000000e-05	1.746625e-01	8.156059e-01	8.307624e-01	8.330700e-01
1	2L_7694297_SNP	7694297	6	C	T	0.247	2.733097e-02	3.351646e-02	1.308551e-01	4.273475e-01	4.159837e-01	4.026543e-01	4.090421e-01
1	2L_7694300_SNP	7694300	0	A	C	0.006	-2.716705e-01	1.833045e-01	1.000000e-05	1.000000e-05	1.402169e-01	1.392700e-01	1.445658e-01
1	2L_7694338_SNP	7694338	7	A	G	0.093	5.705578e-02	4.968253e-02	1.000000e-05	4.000865e-02	2.524527e-01	2.528076e-01	2.578395e-01
1	2L_7694379_SNP	7694379	3	G	A	0.030	4.145481e-02	8.348452e-02	1.000000e-05	1.869633e-01	6.201585e-01	6.226615e-01	6.239253e-01
1	2L_7694394_SNP	7694394	0	T	G	0.012	2.279470e-02	1.324690e-01	1.367455e-01	2.489647e-01	8.635876e-01	8.590547e-01	8.596131e-01
1	2L_7694442_SNP	7694442	11	T	G	0.070	1.721637e-02	5.772091e-02	1.345800e-01	4.344565e-01	7.658707e-01	7.335440e-01	7.491016e-01
1	2L_7694502_SNP	7694502	2	G	A	0.006	2.733484e-01	1.832847e-01	7.354383e-03	3.246158e-01	1.377578e-01	1.329418e-01	1.364430e-01
1	2L_7694523_SNP	7694523	6	T	C	0.099	6.368538e-02	4.819255e-02	1.000000e-05	1.000000e-05	1.881605e-01	1.876852e-01	1.945954e-01
1	2L_7694541_SNP	7694541	0	G	A	0.006	2.739640e-01	1.832714e-01	8.022112e-03	3.254921e-01	1.368511e-01	1.320451e-01	1.355522e-01
1	2L_7694553_SNP	7694553	13	T	A	0.355	3.863687e-03	3.088128e-02	1.000000e-05	2.659328e-01	9.005845e-01	8.802796e-01	8.817999e-01
1	2L_7694597_SNP	7694597	0	T	G	0.012	-6.411787e-02	1.307683e-01	1.000000e-05	2.224480e-01	6.245575e-01	6.230175e-01	6.238028e-01
1	2L_7694604_SNP	7694604	12	A	C	0.192	1.636201e-03	3.737189e-02	1.000000e-05	2.244534e-01	9.651311e-01	9.760585e-01	9.761939e-01
1	2L_7694649_SNP	7694649	13	T	C	0.490	-5.458395e-03	2.955508e-02	1.000000e-05	2.341467e-01	8.537011e-01	8.503241e-01	8.505844e-01
1	2L_7694664_SNP	7694664	9	G	A	0.258	1.762321e-02	3.337482e-02	1.011723e-01	3.956098e-01	5.981773e-01	5.790548e-01	5.860477e-01
1	2L_7694673_SNP	7694673	15	T	C	0.458	-5.878386e-03	2.984958e-02	1.000000e-05	2.169560e-01	8.441204e-01	8.472734e-01	8.476282e-01
1	2L_7694735_SNP	7694735	0	T	C	0.006	1.585654e-01	1.840691e-01	2.888693e-02	3.506104e-01	3.902357e-01	3.787417e-01	3.822445e-01
1	2L_7694810_SNP	7694810	5	C	T	0.049	-1.093094e-01	6.615642e-02	1.000000e-05	1.000000e-05	1.003662e-01	9.921879e-02	1.040101e-01
1	2L_7694844_SNP	7694844	13	T	C	0.252	-8.588916e-03	3.404509e-02	8.110868e-04	2.990164e-01	8.011363e-01	7.791754e-01	7.820267e-01
1	2L_7694864_SNP	7694864	16	C	A	0.257	-2.535624e-02	3.412375e-02	9.032718e-02	3.982076e-01	4.584914e-01	4.436130e-01	4.491605e-01
1	2L_7694871_SNP	7694871	13	A	G	0.252	-8.280211e-03	3.404540e-02	1.000000e-05	2.901061e-01	8.081423e-01	7.880812e-01	7.904267e-01
1	2L_7694892_SNP	7694892	19	T	C	0.470	4.644611e-02	3.007957e-02	4.879746e-01	8.974836e-01	1.244663e-01	1.200721e-01	1.336850e-01
1	2L_7694909_SNP	7694909	0	C	G	0.006	2.739640e-01	1.832714e-01	8.022112e-03	3.254921e-01	1.368511e-01	1.320451e-01	1.355522e-01
1	2L_7694932_SNP	7694932	0	C	T	0.024	-9.365732e-04	9.311366e-02	5.152963e-03	2.290595e-01	9.919868e-01	9.909987e-01	9.910126e-01
1	2L_7694936_SNP	7694936	13	T	C	0.265	-1.028075e-02	3.349172e-02	2.921994e-03	2.966783e-01	7.592555e-01	7.410292e-01	7.434349e-01
1	2L_7694966_SNP	7694966	13	C	T	0.277	-1.196990e-02	3.299276e-02	1.544467e-02	3.125507e-01	7.172129e-01	6.985127e-01	7.015495e-01
1	2L_7694977_SNP	7694977	10	C	T	0.253	-3.738684e-03	3.365679e-02	1.000000e-05	2.513358e-01	9.116850e-01	8.972369e-01	8.979771e-01
1	2L_7694999_SNP	7694999	13	G	A	0.265	-7.424407e-03	3.349566e-02	1.000000e-05	2.834928e-01	8.248566e-01	8.054698e-01	8.075340e-01
1	2L_7695003_SNP	7695003	12	A	C	0.256	-1.818376e-03	3.373112e-02	1.000000e-05	2.438208e-01	9.570733e-01	9.410509e-01	9.415908e-01
1	2L_7695012_SNP	7695012	0	T	A	0.006	-1.501351e-02	1.845096e-01	1.000000e-05	2.323569e-01	9.352459e-01	9.316868e-01	9.318121e-01
1	2L_7695035_SNP	7695035	4	T	A	0.012	3.056525e-02	1.308607e-01	1.000000e-05	1.746625e-01	8.156059e-01	8.307624e-01	8.330700e-01
1	2L_7695037_SNP	7695037	4	G	T	0.012	3.056525e-02	1.308607e-01	1.000000e-05	1.746625e-01	8.156059e-01	8.307624e-01	8.330700e-01
1	2L_7695053_SNP	7695053	0	A	C	0.006	-1.501351e-02	1.845096e-01	1.000000e-05	2.323569e-01	9.352459e-01	9.316868e-01	9.318121e-01
1	2L_7695062_SNP	7695062	2	T	A	0.042	-3.872651e-04	7.104569e-02	1.000000e-05	2.295720e-01	9.956574e-01	9.911594e-01	9.911790e-01
1	2L_7695075_SNP	7695075	0	C	G	0.006	-1.501351e-02	1.845096e-01	1.000000e-05	2.323569e-01	9.352459e-01	9.316868e-01	9.318121e-01
1	2L_7695193_SNP	7695193	0	A	G	0.006	-2.302635e-01	1.842583e-01	2.091765e-01	5.239699e-01	2.131763e-01	2.049832e-01	2.119780e-01
1	2L_7695206_SNP	7695206	11	T	G	0.229	-2.195584e-03	3.492464e-02	1.000000e-05	2.407614e-01	9.499486e-01	9.377374e-01	9.381031e-01
1	2L_7695213_SNP	7695213	2	G	T	0.012	-3.693957e-02	1.308431e-01	3.284420e-03	3.051283e-01	7.780502e-01	7.567355e-01	7.597644e-01
1	2L_7695217_SNP	7695217	12	C	T	0.244	1.125845e-04	3.431316e-02	1.000000e-05	2.333820e-01	9.973860e-01	9.847626e-01	9.849433e-01
1	2L_7695325_SNP	7695325	14	A	G	0.084	-4.986566e-02	5.319809e-02	2.093071e-02	2.945850e-01	3.499362e-01	3.428540e-01	3.453093e-01
1	2L_7695331_SNP	7695331	2	C	G	0.012	-3.693957e-02	1.308431e-01	3.284420e-03	3.051283e-01	7.780502e-01	7.567355e-01	7.597644e-01
1	2L_7695395_SNP	7695395	0	G	A	0.006	5.844594e-01	1.788501e-01	1.000000e-05	1.000000e-05	1.316971e-03	1.225281e-03	1.831166e-03
1	2L_7695400_SNP	7695400	18	T	C	0.300	8.476103e-03	3.277447e-02	6.717736e-03	2.829256e-01	7.962496e-01	7.804368e-01	7.822759e-01
1	2L_7695505_SNP	7695505	9	T	G	0.063	2.149743e-02	6.038562e-02	1.702085e-01	4.705713e-01	7.222907e-01	6.934003e-01	7.113697e-01
1	2L_7695517_SNP	7695517	0	A	G	0.006	3.052131e-01	1.829863e-01	1.000000e-05	1.000000e-05	9.720976e-02	9.605543e-02	1.007477e-01
1	2L_7695569_SNP	7695569	0	A	T	0.006	1.528551e-01	1.842771e-01	6.250372e-02	3.566244e-01	4.080212e-01	3.971515e-01	4.007869e-01
1	2L_7695586_SNP	7695586	6	T	G	0.056	-4.701027e-03	6.309786e-02	1.000000e-05	2.141378e-01	9.406993e-01	9.796822e-01	9.809062e-01
1	2L_7695587_SNP	7695587	7	T	G	0.056	-3.630842e-03	6.310982e-02	1.000000e-05	2.248026e-01	9.541905e-01	9.944155e-01	9.947559e-01
1	2L_7695605_SNP	7695605	0	A	G	0.006	-1.501351e-02	1.845096e-01	1.000000e-05	2.323569e-01	9.352459e-01	9.316868e-01	9.318121e-01
1	2L_7695619_SNP	7695619	14	C	T	0.214	-5.705091e-03	3.612512e-02	1.000000e-05	2.535634e-01	8.747072e-01	8.624061e-01	8.631452e-01
1	2L_7695684_SNP	7695684	2	T	C	0.006	-1.427727e-01	1.841869e-01	1.000000e-05	2.698866e-01	4.393529e-01	4.329622e-01	4.347316e-01
1	2L_7695705_SNP	7695705	3	T	C	0.006	-1.437400e-01	1.841857e-01	1.000000e-05	2.701630e-01	4.362621e-01	4.298720e-01	4.316574e-01
1	2L_7695746_SNP	7695746	7	A	G	0.112	1.885222e-03	4.600846e-02	1.000000e-05	2.267919e-01	9.673646e-01	9.718649e-01	9.719263e-01
1	2L_7695790_SNP	7695790	7	T	G	0.112	5.796736e-02	4.578818e-02	1.000000e-05	8.703951e-02	2.072906e-01	2.066105e-01	2.105241e-01
1	2L_7695801_SNP	7695801	2	A	C	0.024	1.010012e-01	9.277972e-02	1.000000e-05	2.516985e-01	2.779028e-01	2.735634e-01	2.760405e-01
1	2L_7695859_SNP	7695859	0	G	A	0.012	2.084679e-01	1.298589e-01	1.000000e-05	1.630928e-01	1.103193e-01	1.083951e-01	1.117699e-01
1	2L_7695963_SNP	7695963	1	A	T	0.006	-2.508562e-01	1.834865e-01	1.000000e-05	1.827501e-01	1.734222e-01	1.710617e-01	1.741990e-01
1	2L_7695994_SNP	7695994	1	A	G	0.012	-3.507196e-02	1.308402e-01	1.262239e-03	3.029331e-01	7.889921e-01	7.672599e-01	7.702439e-01
1	2L_7696008_SNP	7696008	4	C	G	0.128	-7.779395e-03	4.298656e-02	1.000000e-05	2.481339e-01	8.566097e-01	8.475368e-01	8.480667e-01
1	2L_7696013_SNP	7696013	0	C	T	0.030	-9.955960e-03	8.351962e-02	1.000000e-05	2.434271e-01	9.052570e-01	8.960753e-01	8.964778e-01
1	2L_7696014_SNP	7696014	0	A	G	0.006	-7.721347e-02	1.844538e-01	1.401308e-02	2.859509e-01	6.760452e-01	6.640697e-01	6.657463e-01
1	2L_7696050_SNP	7696050	11	G	A	0.306	1.324334e-02	3.185086e-02	1.000000e-05	2.404422e-01	6.780990e-01	6.739623e-01	6.746310e-01
1	2L_7696138_SNP	7696138	3	T	C	0.006	1.404968e-01	1.842008e-01	1.000000e-05	2.462556e-01	4.467026e-01	4.418839e-01	4.434216e-01
1	2L_7696155_SNP	7696155	2	T	G	0.012	-6.411820e-02	1.307778e-01	1.000000e-05	2.235990e-01	6.245808e-01	6.228902e-01	6.236722e-01
1	2L_7696206_SNP	7696206	6	G	A	0.142	4.058367e-02	4.129119e-02	1.000000e-05	1.303931e-01	3.271042e-01	3.272843e-01	3.303189e-01
1	2L_7696269_SNP	7696269	0	T	A	0.012	1.224749e-01	1.307655e-01	2.367166e-01	5.727317e-01	3.503254e-01	3.366173e-01	3.492428e-01
1	2L_7696283_SNP	7696283	1	C	A	0.006	1.608714e-01	1.840936e-01	1.000000e-05	2.613633e-01	3.834588e-01	3.779299e-01	3.798757e-01
1	2L_7696291_DEL	7696291	6	C	CAA	0.043	-9.460390e-02	7.070408e-02	1.000000e-05	6.062625e-02	1.827180e-01	1.819688e-01	1.863862e-01
1	2L_7696301_SNP	7696301	2	C	G	0.018	-2.907847e-02	1.071605e-01	1.000000e-05	2.072619e-01	7.864556e-01	7.907473e-01	7.913561e-01
1	2L_7696359_SNP	7696359	1	T	A	0.018	1.278952e-02	1.071737e-01	1.000000e-05	2.234895e-01	9.051547e-01	9.075845e-01	9.077648e-01
1	2L_7696449_SNP	7696449	0	A	T	0.036	2.335015e-02	7.645939e-02	1.000000e-05	1.610500e-01	7.604496e-01	7.732091e-01	7.759402e-01
1	2L_7696514_DEL	7696514	2	C	CC	0.036	2.156221e-02	7.647962e-02	1.000000e-05	1.659870e-01	7.783453e-01	7.916601e-01	7.942183e-01
1	2L_7696584_SNP	7696584	1	G	A	0.036	2.435097e-02	7.646599e-02	1.000000e-05	1.584329e-01	7.505402e-01	7.629810e-01	7.657989e-01
1	2L_7696651_SNP	7696651	12	G	T	0.141	-2.466734e-02	4.227512e-02	1.000000e-05	2.134665e-01	5.603518e-01	5.591271e-01	5.601710e-01
1	2L_7696702_SNP	7696702	2	C	A	0.060	4.438847e-02	5.999608e-02	6.804299e-02	3.352333e-01	4.604324e-01	4.498847e-01	4.529959e-01
1	2L_7696708_SNP	7696708	0	C	A	0.071	6.074515e-02	5.500619e-02	1.298740e-01	4.238341e-01	2.710469e-01	2.619330e-01	2.670430e-01
1	2L_7696733_SNP	7696733	0	A	T	0.006	2.739640e-01	1.832714e-01	8.022112e-03	3.254921e-01	1.368511e-01	1.320451e-01	1.355522e-01
1	2L_7696734_SNP	7696734	1	A	G	0.006	7.342826e-02	1.844286e-01	1.000000e-05	2.110540e-01	6.910391e-01	6.918188e-01	6.925097e-01
1	2L_7696781_SNP	7696781	1	A	C	0.006	-1.245686e-01	1.843045e-01	4.105858e-02	3.425033e-01	5.000542e-01	4.869098e-01	4.903197e-01
1	2L_7696870_SNP	7696870	7	G	T	0.112	-3.735216e-02	4.591727e-02	1.000000e-05	1.949325e-01	4.171159e-01	4.157025e-01	4.174829e-01
1	2L_7696878_SNP	7696878	13	A	T	0.181	-5.063462e-02	3.822233e-02	4.922192e-02	3.568835e-01	1.870783e-01	1.809936e-01	1.846788e-01
1	2L_7696879_SNP	7696879	16	A	T	0.454	-9.465115e-03	2.996475e-02	2.009101e-02	3.261462e-01	7.524942e-01	7.295572e-01	7.337291e-01
1	2L_7696945_SNP	7696945	5	T	C	0.147	1.375168e-02	4.065017e-02	1.000000e-05	2.109002e-01	7.355696e-01	7.376102e-01	7.382130e-01
1	2L_7696946_SNP	7696946	5	T	C	0.153	2.174328e-02	3.995107e-02	1.000000e-05	1.905024e-01	5.870012e-01	5.886215e-01	5.898632e-01
1	2L_7696949_SNP	7696949	3	T	G	0.030	5.958864e-02	8.341839e-02	1.000000e-05	6.593242e-02	4.760235e-01	4.816407e-01	4.876285e-01
1	2L_7697158_SNP	7697158	3	A	C	0.048	4.623101e-02	6.658307e-02	7.399473e-03	3.009323e-01	4.884422e-01	4.784740e-01	4.806449e-01
1	2L_7697164_SNP	7697164	0	A	G	0.006	7.137133e-02	1.844301e-01	1.000000e-05	2.116185e-01	6.992644e-01	7.001024e-01	7.007684e-01
1	2L_7697219_SNP	7697219	2	C	T	0.012	-8.353727e-02	1.307118e-01	1.000000e-05	2.725725e-01	5.236419e-01	5.159957e-01	5.175134e-01
1	2L_7697223_DEL	7697223	4	G	ACTCTTGATGGAAGCGGAATT	0.067	1.014395e-02	5.742094e-02	1.000000e-05	2.452015e-01	8.599913e-01	8.518058e-01	8.522546e-01
1	2L_7697247_SNP	7697247	3	T	C	0.012	-8.367062e-02	1.307161e-01	1.000000e-05	2.704042e-01	5.229939e-01	5.155915e-01	5.170760e-01
1	2L_7697248_SNP	7697248	3	A	C	0.006	4.241858e-02	1.844940e-01	1.000000e-05	2.624904e-01	8.184382e-01	8.063643e-01	8.073541e-01
1	2L_7697279_INS	7697279	1	TTA	CC	0.006	1.447005e-01	1.841745e-01	1.000000e-05	2.073188e-01	4.331804e-01	4.311584e-01	4.327708e-01
1	2L_7697363_DEL	7697363	2	T	TGGG	0.042	-4.715783e-02	7.095135e-02	1.000000e-05	1.740322e-01	5.071965e-01	5.086334e-01	5.103742e-01
1	2L_7697369_SNP	7697369	3	A	G	0.042	-4.602706e-02	7.096532e-02	1.000000e-05	1.747706e-01	5.175027e-01	5.190938e-01	5.207961e-01
1	2L_7697370_SNP	7697370	1	C	A	0.048	-5.588454e-03	6.665562e-02	1.000000e-05	2.193226e-01	9.332841e-01	9.429309e-01	9.432106e-01
1	2L_7697378_SNP	7697378	13	A	G	0.381	1.157737e-02	3.041908e-02	1.000000e-05	2.217894e-01	7.039898e-01	7.034076e-01	7.039737e-01
1	2L_7697414_SNP	7697414	5	G	A	0.055	-6.568429e-02	6.288119e-02	1.000000e-05	2.488990e-01	2.977370e-01	2.931666e-01	2.955190e-01
1	2L_7697492_SNP	7697492	7	C	G	0.050	-6.997967e-02	6.649816e-02	1.000000e-05	2.267167e-01	2.941662e-01	2.905774e-01	2.929124e-01
1	2L_7697497_SNP	7697497	2	G	C	0.006	1.508933e-01	1.841479e-01	1.000000e-05	2.496266e-01	4.137254e-01	4.087875e-01	4.105032e-01
1	2L_7697559_SNP	7697559	8	A	G	0.056	-5.370865e-03	6.312074e-02	1.000000e-05	2.228492e-01	9.322934e-01	9.374638e-01	9.376295e-01
1	2L_7697577_SNP	7697577	5	A	G	0.067	-2.304248e-02	5.741116e-02	1.000000e-05	2.039802e-01	6.886721e-01	6.905337e-01	6.913352e-01
1	2L_7697652_SNP	7697652	8	G	A	0.069	-2.497723e-02	5.744531e-02	1.000000e-05	1.989352e-01	6.642722e-01	6.663376e-01	6.672747e-01
1	2L_7697666_DEL	7697666	10	CCT	TAAAGTTTTTAA	0.215	-1.899577e-02	3.558255e-02	1.000000e-05	2.362959e-01	5.941589e-01	5.903383e-01	5.912327e-01
1	2L_7697713_SNP	7697713	7	T	A	0.006	-1.252840e-01	1.842809e-01	1.000000e-05	2.001385e-01	4.975443e-01	4.966213e-01	4.980125e-01
1	2L_7697715_SNP	7697715	8	T	G	0.050	-5.439446e-03	6.672918e-02	1.000000e-05	2.196804e-01	9.351304e-01	9.447476e-01	9.450163e-01
1	2L_7697722_SNP	7697722	14	A	T	0.338	-1.391995e-03	3.134637e-02	1.000000e-05	2.249965e-01	9.646334e-01	9.727082e-01	9.728167e-01
1	2L_7697726_SNP	7697726	4	A	C	0.012	1.622543e-01	1.303326e-01	1.227324e-01	4.363013e-01	2.149140e-01	2.067165e-01	2.117867e-01
1	2L_7697736_SNP	7697736	19	T	C	0.302	-5.758239e-03	3.282171e-02	1.000000e-05	2.360515e-01	8.609478e-01	8.570940e-01	8.573627e-01
1	2L_7697740_SNP	7697740	14	C	T	0.065	-9.052052e-03	6.015625e-02	1.000000e-05	2.190391e-01	8.805720e-01	8.845698e-01	8.848505e-01
1	2L_7697785_SNP	7697785	4	G	C	0.091	-2.500071e-03	4.983232e-02	1.000000e-05	2.227683e-01	9.600475e-01	9.729418e-01	9.731495e-01
1	2L_7697821_SNP	7697821	11	T	G	0.076	2.710930e-02	5.556324e-02	2.035644e-01	5.027192e-01	6.262646e-01	6.041461e-01	6.211408e-01
1	2L_7697836_SNP	7697836	5	T	C	0.104	-1.446845e-03	4.714362e-02	1.000000e-05	2.264179e-01	9.755535e-01	9.901512e-01	9.902407e-01
1	2L_7697908_SNP	7697908	8	A	T	0.156	-8.892091e-03	4.004883e-02	1.000000e-05	2.596052e-01	8.245625e-01	8.132372e-01	8.141251e-01
1	2L_7697911_SNP	7697911	8	A	G	0.113	6.518637e-03	4.602402e-02	1.000000e-05	2.209306e-01	8.875396e-01	8.911227e-01	8.913613e-01
1	2L_7697939_SNP	7697939	2	A	G	0.006	-1.339677e-01	1.842268e-01	1.000000e-05	2.704091e-01	4.681345e-01	4.612299e-01	4.628988e-01
1	2L_7697940_SNP	7697940	18	C	A	0.140	-3.308687e-02	4.321224e-02	1.000000e-05	1.712617e-01	4.449524e-01	4.451704e-01	4.471604e-01
1	2L_7698014_SNP	7698014	1	G	C	0.006	3.071211e-01	1.831216e-01	3.162260e-01	6.573746e-01	9.539651e-02	9.083623e-02	9.783843e-02
1	2L_7698018_SNP	7698018	1	T	G	0.006	2.730324e-01	1.832838e-01	7.579331e-03	3.250592e-01	1.382085e-01	1.333759e-01	1.368792e-01
1	2L_7698062_SNP	7698062	1	A	T	0.024	-1.178532e-03	9.312098e-02	5.307566e-03	2.291348e-01	9.899175e-01	9.887456e-01	9.887632e-01
1	2L_7698063_SNP	7698063	6	A	T	0.037	-5.265341e-02	7.642418e-02	1.000000e-05	2.321774e-01	4.918086e-01	4.882370e-01	4.895175e-01
1	2L_7698083_SNP	7698083	1	T	A	0.018	-1.574017e-01	1.065119e-01	9.651052e-02	4.116580e-01	1.413602e-01	1.356427e-01	1.398919e-01
1	2L_7698115_SNP	7698115	0	A	T	0.006	2.739640e-01	1.832714e-01	8.022112e-03	3.254921e-01	1.368511e-01	1.320451e-01	1.355522e-01
1	2L_7698116_SNP	7698116	0	T	C	0.006	2.739640e-01	1.832714e-01	8.022112e-03	3.254921e-01	1.368511e-01	1.320451e-01	1.355522e-01
1	2L_7698119_SNP	7698119	1	A	G	0.006	1.642518e-01	1.840756e-01	1.000000e-05	1.700109e-01	3.735206e-01	3.730840e-01	3.753177e-01
1	2L_7698178_SNP	7698178	21	G	T	0.224	4.580021e-02	3.623905e-02	1.493363e-01	4.786021e-01	2.080608e-01	1.998055e-01	2.055364e-01
1	2L_7698188_SNP	7698188	21	A	G	0.238	4.977432e-02	3.548246e-02	2.351394e-01	5.882611e-01	1.625479e-01	1.553125e-01	1.626702e-01
1	2L_7698206_SNP	7698206	1	A	G	0.012	-8.320775e-02	1.307083e-01	1.000000e-05	2.725815e-01	5.252679e-01	5.176051e-01	5.191182e-01
1	2L_7698215_SNP	7698215	19	A	G	0.262	4.210804e-02	3.419527e-02	2.048556e-01	5.426408e-01	2.199152e-01	2.109079e-01	2.184581e-01
1	2L_7698221_SNP	7698221	17	T	A	0.238	4.034515e-02	3.505511e-02	1.850300e-01	5.225263e-01	2.514259e-01	2.414012e-01	2.488857e-01
1	2L_7698222_SNP	7698222	0	G	A	0.024	-9.365732e-04	9.311366e-02	5.152963e-03	2.290595e-01	9.919868e-01	9.909987e-01	9.910126e-01
1	2L_7698230_SNP	7698230	15	C	T	0.242	4.113794e-02	3.464779e-02	1.825656e-01	5.183884e-01	2.367985e-01	2.273217e-01	2.344359e-01
1	2L_7698265_SNP	7698265	20	G	C	0.264	1.364909e-02	3.432220e-02	3.444677e-02	3.321092e-01	6.913806e-01	6.725770e-01	6.764714e-01
1	2L_7698320_SNP	7698320	10	T	A	0.272	-5.523872e-03	3.288060e-02	1.000000e-05	2.233366e-01	8.667894e-01	8.682109e-01	8.684462e-01
1	2L_7698322_SNP	7698322	3	A	G	0.067	-4.091524e-02	5.732594e-02	1.000000e-05	1.364104e-01	4.763965e-01	4.793844e-01	4.821285e-01
1	2L_7698337_SNP	7698337	11	A	G	0.287	2.189483e-02	3.242427e-02	1.000000e-05	1.310593e-01	5.004496e-01	5.042306e-01	5.072449e-01
1	2L_7698429_SNP	7698429	5	T	C	0.055	-6.516889e-02	6.288442e-02	1.000000e-05	1.952961e-01	3.015565e-01	2.992079e-01	3.015884e-01
1	2L_7698438_SNP	7698438	0	T	C	0.018	-1.583784e-01	1.064977e-01	9.866726e-02	4.143876e-01	1.388713e-01	1.332057e-01	1.374720e-01
1	2L_7698483_SNP	7698483	2	A	G	0.012	-3.353299e-02	1.308466e-01	1.000000e-05	3.001875e-01	7.980542e-01	7.762453e-01	7.791321e-01
1	2L_7698621_SNP	7698621	27	C	A	0.326	3.050324e-04	3.304456e-02	1.000000e-05	2.308050e-01	9.926460e-01	9.849629e-01	9.850149e-01
1	2L_7698629_DEL	7698629	4	C	CC	0.012	2.144155e-03	1.308821e-01	1.000000e-05	2.287658e-01	9.869490e-01	9.993905e-01	9.993946e-01
1	2L_7698636_SNP	7698636	20	A	G	0.358	-1.511514e-02	3.151823e-02	1.000000e-05	1.779737e-01	6.321658e-01	6.360211e-01	6.375140e-01
1	2L_7698645_SNP	7698645	15	G	T	0.359	5.575381e-02	3.069078e-02	1.000000e-05	5.423992e-02	7.107758e-02	6.987255e-02	7.357048e-02
1	2L_7698662_SNP	7698662	2	A	G	0.054	7.883257e-03	6.305126e-02	1.000000e-05	2.071486e-01	9.006516e-01	9.141981e-01	9.149904e-01
1	2L_7698671_SNP	7698671	0	A	G	0.006	-2.197935e-02	1.845054e-01	1.000000e-05	2.319996e-01	9.053197e-01	9.026909e-01	9.028529e-01
1	2L_7698693_DEL	7698693	0	T	TGT	0.006	-4.815210e-03	1.845129e-01	1.000000e-05	2.296040e-01	9.792114e-01	9.771225e-01	9.771596e-01
1	2L_7698697_SNP	7698697	2	A	G	0.012	-8.419660e-02	1.307092e-01	1.000000e-05	2.730806e-01	5.203660e-01	5.126993e-01	5.142348e-01
1	2L_7698755_SNP	7698755	1	A	G	0.006	2.754691e-01	1.832620e-01	7.502918e-03	3.250131e-01	1.347021e-01	1.299571e-01	1.334623e-01
1	2L_7698813_SNP	7698813	5	C	T	0.025	-5.361654e-02	9.303846e-02	1.000000e-05	2.278080e-01	5.652041e-01	5.624084e-01	5.633885e-01
1	2L_7698826_SNP	7698826	19	G	A	0.369	-1.174084e-02	3.121722e-02	1.000000e-05	1.676245e-01	7.073216e-01	7.154225e-01	7.174353e-01
1	2L_7698856_SNP	7698856	17	G	C	0.377	3.418639e-03	3.088178e-02	1.000000e-05	2.587881e-01	9.119873e-01	8.939858e-01	8.951347e-01
1	2L_7698900_SNP	7698900	17	C	A	0.318	1.595900e-02	3.213495e-02	3.034243e-02	3.240531e-01	6.201109e-01	6.050172e-01	6.080772e-01
1	2L_7698918_SNP	7698918	0	A	G	0.006	-3.153974e-01	1.828822e-01	1.000000e-05	9.387687e-02	8.646223e-02	8.507946e-02	8.872595e-02
1	2L_7698941_SNP	7698941	17	G	T	0.331	9.925973e-03	3.180143e-02	1.000000e-05	2.763168e-01	7.553384e-01	7.424973e-01	7.439125e-01
1	2L_7698986_SNP	7698986	6	C	T	0.130	6.866086e-02	4.269855e-02	1.000000e-05	1.514734e-01	1.097273e-01	1.079563e-01	1.113666e-01
1	2L_7698992_SNP	7698992	1	C	T	0.006	-1.245686e-01	1.843045e-01	4.105858e-02	3.425033e-01	5.000542e-01	4.869098e-01	4.903197e-01
1	2L_7698997_SNP	7698997	3	T	A	0.145	-5.243444e-02	4.041732e-02	1.000000e-05	1.643845e-01	1.963192e-01	1.944980e-01	1.976103e-01
1	2L_7699031_SNP	7699031	0	T	A	0.006	-9.194314e-02	1.843753e-01	1.000000e-05	1.621967e-01	6.186693e-01	6.238513e-01	6.258645e-01
1	2L_7699044_SNP	7699044	0	A	C	0.006	-2.716705e-01	1.833045e-01	1.000000e-05	1.000000e-05	1.402169e-01	1.392700e-01	1.445658e-01
1	2L_7699109_SNP	7699109	18	C	G	0.213	4.104310e-03	3.666439e-02	1.000000e-05	2.433955e-01	9.110041e-01	9.014911e-01	9.018969e-01
1	2L_7699126_SNP	7699126	13	G	A	0.452	-3.473517e-02	2.959093e-02	1.083192e-01	4.091352e-01	2.421384e-01	2.336818e-01	2.383415e-01
1	2L_7699161_SNP	7699161	5	C	G	0.025	-1.750883e-01	9.213468e-02	1.000000e-05	1.000000e-05	5.912040e-02	5.801495e-02	6.260304e-02
1	2L_7699166_SNP	7699166	16	C	T	0.217	1.820059e-02	3.617029e-02	1.837574e-02	3.117413e-01	6.154965e-01	6.017084e-01	6.042350e-01
1	2L_7699172_SNP	7699172	10	T	C	0.101	-4.301092e-02	4.839827e-02	7.693968e-04	2.702665e-01	3.754571e-01	3.693141e-01	3.713782e-01
1	2L_7699185_SNP	7699185	14	C	G	0.292	-1.265025e-02	3.259429e-02	2.926226e-02	3.129628e-01	6.984300e-01	6.817947e-01	6.847188e-01
1	2L_7699201_SNP	7699201	12	A	G	0.301	-8.677005e-03	3.210322e-02	1.604422e-02	2.900603e-01	7.872771e-01	7.699907e-01	7.721946e-01
1	2L_7699209_SNP	7699209	1	G	A	0.012	-1.534342e-01	1.303425e-01	8.039421e-02	3.979767e-01	2.408163e-01	2.323410e-01	2.367098e-01
1	2L_7699273_SNP	7699273	2	T	C	0.036	-1.016519e-01	7.608998e-02	1.000000e-05	1.000000e-05	1.833962e-01	1.828641e-01	1.886290e-01
1	2L_7699300_SNP	7699300	6	T	G	0.315	-1.571800e-02	3.112419e-02	5.657257e-02	3.367237e-01	6.142222e-01	5.988108e-01	6.024749e-01
1	2L_7699332_SNP	7699332	1	T	G	0.024	-6.673019e-04	9.312091e-02	5.275762e-03	2.290270e-01	9.942910e-01	9.932444e-01	9.932549e-01
1	2L_7699334_SNP	7699334	12	T	C	0.391	4.981968e-02	2.993460e-02	1.000000e-05	1.447680e-01	9.794213e-02	9.619973e-02	9.963895e-02
1	2L_7699354_SNP	7699354	10	G	A	0.120	-1.309497e-02	4.498470e-02	1.000000e-05	1.439524e-01	7.713396e-01	7.881556e-01	7.924953e-01
1	2L_7699402_SNP	7699402	12	C	T	0.385	3.058489e-02	3.019114e-02	3.865219e-02	3.225001e-01	3.125145e-01	3.045833e-01	3.075964e-01
1	2L_7699414_SNP	7699414	1	A	G	0.012	-1.758165e-01	1.301543e-01	1.000000e-05	1.000000e-05	1.785880e-01	1.780008e-01	1.852093e-01
1	2L_7699420_MNP	7699420	29	TGG	CAT	0.453	1.454260e-02	3.132629e-02	8.506609e-03	2.962474e-01	6.430914e-01	6.301934e-01	6.321956e-01
1	2L_7699423_SNP	7699423	11	G	C	0.484	1.837164e-02	2.935763e-02	3.495724e-02	3.147094e-01	5.323136e-01	5.209190e-01	5.234412e-01
1	2L_7699444_SNP	7699444	7	T	G	0.050	-1.160364e-01	6.610897e-02	1.000000e-05	1.065292e-01	8.106490e-02	7.965181e-02	8.317544e-02
1	2L_7699517_SNP	7699517	12	C	G	0.282	2.743117e-02	3.266160e-02	1.000000e-05	2.239170e-01	4.021948e-01	3.987615e-01	4.004771e-01
1	2L_7699525_SNP	7699525	0	T	A	0.006	-9.804922e-02	1.844908e-01	9.879805e-02	4.213113e-01	5.958114e-01	5.736718e-01	5.823495e-01
1	2L_7699528_SNP	7699528	2	A	G	0.006	1.652163e-01	1.840738e-01	1.000000e-05	1.701276e-01	3.707228e-01	3.702452e-01	3.724890e-01
1	2L_7699541_SNP	7699541	1	C	T	0.006	4.286454e-02	1.844866e-01	1.000000e-05	2.621623e-01	8.165563e-01	8.046772e-01	8.056512e-01
1	2L_7699578_SNP	7699578	10	T	C	0.278	2.619342e-02	3.258648e-02	1.000000e-05	2.255739e-01	4.226549e-01	4.191868e-01	4.207946e-01
1	2L_7699603_SNP	7699603	11	G	A	0.280	2.749864e-02	3.262030e-02	1.000000e-05	2.275031e-01	4.004461e-01	3.967870e-01	3.985101e-01
1	2L_7699651_SNP	7699651	3	A	T	0.018	-1.209622e-01	1.067783e-01	1.000000e-05	1.745975e-01	2.589168e-01	2.570789e-01	2.598270e-01
1	2L_7699654_SNP	7699654	10	C	G	0.272	3.033141e-02	3.279902e-02	1.000000e-05	2.437444e-01	3.564300e-01	3.518050e-01	3.538002e-01
1	2L_7699738_SNP	7699738	1	T	C	0.018	1.311207e-01	1.066941e-01	1.000000e-05	1.930532e-01	2.208331e-01	2.184385e-01	2.212862e-01
1	2L_7699739_SNP	7699739	7	C	G	0.093	8.306311e-03	4.987534e-02	1.000000e-05	2.108027e-01	8.679335e-01	8.753383e-01	8.758464e-01
1	2L_7699764_SNP	7699764	0	T	C	0.006	5.844594e-01	1.788501e-01	1.000000e-05	1.000000e-05	1.316971e-03	1.225281e-03	1.831166e-03
1	2L_7699789_SNP	7699789	3	G	A	0.042	1.763599e-02	7.104198e-02	1.000000e-05	1.862620e-01	8.042498e-01	8.148439e-01	8.163034e-01
1	2L_7699795_SNP	7699795	7	T	C	0.211	6.071022e-02	3.524488e-02	8.395531e-02	3.741632e-01	8.683668e-02	8.322618e-02	8.686622e-02
1	2L_7699812_SNP	7699812	4	T	C	0.030	-1.086944e-01	8.312747e-02	1.000000e-05	1.481709e-01	1.928295e-01	1.911395e-01	1.944074e-01
1	2L_7699822_SNP	7699822	4	G	T	0.030	-1.086944e-01	8.312747e-02	1.000000e-05	1.481709e-01	1.928295e-01	1.911395e-01	1.944074e-01
1	2L_7699912_SNP	7699912	12	A	C	0.071	-1.065839e-02	5.752656e-02	1.000000e-05	1.706694e-01	8.532374e-01	8.758480e-01	8.792494e-01
1	2L_7699935_SNP	7699935	0	A	G	0.006	2.739640e-01	1.832714e-01	8.022112e-03	3.254921e-01	1.368511e-01	1.320451e-01	1.355522e-01
1	2L_7699945_SNP	7699945	15	A	G	0.444	-3.592541e-02	2.980308e-02	6.229376e-03	2.819836e-01	2.297543e-01	2.246605e-01	2.275615e-01
1	2L_7699957_SNP	7699957	0	A	C	0.006	1.394952e-01	1.841953e-01	1.000000e-05	2.469948e-01	4.499304e-01	4.450471e-01	4.465738e-01
1	2L_7700037_SNP	7700037	2	G	T	0.048	-4.065851e-02	6.659678e-02	3.989116e-03	2.651800e-01	5.423539e-01	5.351309e-01	5.364829e-01
1	2L_7700071_SNP	7700071	0	A	G	0.006	-1.501351e-02	1.845096e-01	1.000000e-05	2.323569e-01	9.352459e-01	9.316868e-01	9.318121e-01
1	2L_7700073_SNP	7700073	11	C	T	0.255	1.941573e-02	3.366072e-02	1.000000e-05	1.212586e-01	5.648514e-01	5.714027e-01	5.750482e-01
1	2L_7700089_SNP	7700089	0	C	T	0.006	1.952352e-01	1.833684e-01	3.722476e-01	1.000000e+05	2.885511e-01	2.549538e-01	2.989022e-01
1	2L_7700091_SNP	7700091	1	A	G	0.024	-1.085380e-01	9.272153e-02	1.000000e-05	2.877350e-01	2.434454e-01	2.378755e-01	2.407492e-01
1	2L_7700122_SNP	7700122	13	C	T	0.323	1.252307e-02	3.159454e-02	1.000000e-05	1.631458e-01	6.923425e-01	7.005023e-01	7.026564e-01
1	2L_7700134_SNP	7700134	1	A	G	0.006	4.286454e-02	1.844866e-01	1.000000e-05	2.621623e-01	8.165563e-01	8.046772e-01	8.056512e-01
1	2L_7700140_SNP	7700140	2	T	C	0.018	4.825452e-02	1.071188e-01	1.000000e-05	2.644930e-01	6.529545e-01	6.446016e-01	6.456855e-01
1	2L_7700146_SNP	7700146	1	G	A	0.006	4.286454e-02	1.844866e-01	1.000000e-05	2.621623e-01	8.165563e-01	8.046772e-01	8.056512e-01
1	2L_7700149_SNP	7700149	2	T	G	0.006	4.183837e-02	1.844914e-01	1.000000e-05	2.615112e-01	8.208763e-01	8.089950e-01	8.099508e-01
1	2L_7700152_SNP	7700152	2	G	T	0.006	4.183837e-02	1.844914e-01	1.000000e-05	2.615112e-01	8.208763e-01	8.089950e-01	8.099508e-01
1	2L_7700169_SNP	7700169	15	G	A	0.307	6.192034e-03	3.223494e-02	1.000000e-05	1.942340e-01	8.479059e-01	8.602593e-01	8.615016e-01
1	2L_7700173_SNP	7700173	1	C	A	0.006	4.286454e-02	1.844866e-01	1.000000e-05	2.621623e-01	8.165563e-01	8.046772e-01	8.056512e-01
1	2L_7700176_SNP	7700176	2	T	C	0.006	4.436972e-02	1.844878e-01	1.000000e-05	2.632007e-01	8.102378e-01	7.983390e-01	7.993430e-01
1	2L_7700219_SNP	7700219	4	G	A	0.073	5.752095e-02	5.498114e-02	1.000000e-05	1.000000e-05	2.969923e-01	2.983271e-01	3.074547e-01
1	2L_7700220_SNP	7700220	14	G	A	0.299	3.106203e-02	3.229939e-02	1.000000e-05	1.000000e-05	3.376037e-01	3.398552e-01	3.478378e-01
1	2L_7700222_SNP	7700222	12	C	T	0.071	1.426376e-02	5.765848e-02	9.852906e-02	4.027224e-01	8.049171e-01	7.691089e-01	7.823154e-01
1	2L_7700226_SNP	7700226	5	T	C	0.025	-1.469136e-01	9.243079e-02	1.000000e-05	2.603821e-01	1.138629e-01	1.106835e-01	1.139656e-01
1	2L_7700227_SNP	7700227	0	A	G	0.018	-1.583784e-01	1.064977e-01	9.866726e-02	4.143876e-01	1.388713e-01	1.332057e-01	1.374720e-01
1	2L_7700264_SNP	7700264	15	G	A	0.392	-6.574669e-03	3.045930e-02	6.177122e-03	3.049213e-01	8.293689e-01	8.036635e-01	8.072465e-01
1	2L_7700275_SNP	7700275	17	A	G	0.384	7.809396e-03	3.077372e-02	1.000000e-05	1.564853e-01	7.999886e-01	8.178145e-01	8.214678e-01
1	2L_7700284_SNP	7700284	0	T	C	0.006	-2.613686e-01	1.833947e-01	1.000000e-05	1.000000e-05	1.559857e-01	1.551687e-01	1.631485e-01
1	2L_7700289_SNP	7700289	4	T	C	0.104	3.607883e-02	4.704376e-02	1.000000e-05	7.364540e-02	4.442180e-01	4.485951e-01	4.538421e-01
1	2L_7700296_SNP	7700296	0	C	T	0.006	-1.979687e-02	1.845069e-01	1.000000e-05	2.360983e-01	9.146837e-01	9.092220e-01	9.094301e-01
1	2L_7700302_SNP	7700302	0	C	T	0.006	2.739640e-01	1.832714e-01	8.022112e-03	3.254921e-01	1.368511e-01	1.320451e-01	1.355522e-01
1	2L_7700332_SNP	7700332	18	G	A	0.360	2.303555e-02	3.124168e-02	1.000000e-05	1.000000e-05	4.619601e-01	4.679147e-01	4.801490e-01
1	2L_7700356_SNP	7700356	4	G	A	0.030	-1.086944e-01	8.312747e-02	1.000000e-05	1.481709e-01	1.928295e-01	1.911395e-01	1.944074e-01
1	2L_7700410_SNP	7700410	13	C	T	0.335	4.118279e-02	3.113147e-02	1.000000e-05	2.218188e-02	1.876991e-01	1.871901e-01	1.923271e-01
1	2L_7700445_SNP	7700445	16	G	C	0.368	1.019770e-02	3.092297e-02	1.000000e-05	1.455465e-01	7.419838e-01	7.558028e-01	7.595031e-01
1	2L_7700449_SNP	7700449	3	T	C	0.091	3.393346e-02	4.974784e-02	1.000000e-05	1.190174e-01	4.961206e-01	5.003989e-01	5.038783e-01
1	2L_7700457_SNP	7700457	17	T	A	0.325	1.026329e-02	3.196589e-02	1.000000e-05	1.457077e-01	7.485612e-01	7.629577e-01	7.667265e-01
1	2L_7700533_SNP	7700533	0	A	T	0.006	-9.804922e-02	1.844908e-01	9.879805e-02	4.213113e-01	5.958114e-01	5.736718e-01	5.823495e-01
1	2L_7700563_SNP	7700563	1	A	T	0.012	-3.507196e-02	1.308402e-01	1.262239e-03	3.029331e-01	7.889921e-01	7.672599e-01	7.702439e-01
1	2L_7700566_SNP	7700566	0	G	A	0.018	5.514645e-02	1.070870e-01	1.000000e-05	1.501626e-01	6.072598e-01	6.130923e-01	6.155884e-01
1	2L_7700572_SNP	7700572	8	C	T	0.163	-3.936287e-04	3.942321e-02	1.000000e-05	2.368256e-01	9.920455e-01	9.739344e-01	9.742605e-01
1	2L_7700599_SNP	7700599	6	A	G	0.117	4.127014e-02	4.480608e-02	1.000000e-05	1.418191e-01	3.583435e-01	3.586189e-01	3.613835e-01
1	2L_7700602_SNP	7700602	0	C	G	0.006	-1.501351e-02	1.845096e-01	1.000000e-05	2.323569e-01	9.352459e-01	9.316868e-01	9.318121e-01
1	2L_7700608_SNP	7700608	7	A	G	0.130	-3.740931e-06	4.304974e-02	1.000000e-05	2.357707e-01	9.999308e-01	9.797370e-01	9.800441e-01
1	2L_7700611_SNP	7700611	9	T	G	0.126	-2.434995e-03	4.399501e-02	1.000000e-05	2.507228e-01	9.559285e-01	9.350862e-01	9.360470e-01
1	2L_7700665_SNP	7700665	4	T	G	0.104	3.757734e-03	4.712612e-02	1.000000e-05	2.290776e-01	9.365418e-01	9.361674e-01	9.362645e-01
1	2L_7700703_SNP	7700703	1	A	G	0.018	1.096075e-02	1.071749e-01	1.000000e-05	2.284099e-01	9.186660e-01	9.185753e-01	9.187003e-01
1	2L_7700710_SNP	7700710	0	C	G	0.006	2.739640e-01	1.832714e-01	8.022112e-03	3.254921e-01	1.368511e-01	1.320451e-01	1.355522e-01
1	2L_7700711_SNP	7700711	0	A	T	0.006	-2.716705e-01	1.833045e-01	1.000000e-05	1.000000e-05	1.402169e-01	1.392700e-01	1.445658e-01
1	2L_7700765_SNP	7700765	16	T	A	0.289	3.938906e-02	3.283834e-02	2.887768e-01	6.361737e-01	2.320491e-01	2.227042e-01	2.340343e-01
1	2L_7700782_SNP	7700782	11	C	T	0.185	2.946666e-02	3.776436e-02	1.000000e-05	2.640472e-01	4.363390e-01	4.301421e-01	4.318670e-01
1	2L_7700797_SNP	7700797	4	G	C	0.049	-4.275971e-02	6.661130e-02	5.671984e-03	2.668540e-01	5.218049e-01	5.146017e-01	5.160422e-01
1	2L_7700800_SNP	7700800	3	A	T	0.006	3.735578e-02	1.845005e-01	1.000000e-05	2.406653e-01	8.397974e-01	8.343656e-01	8.347307e-01
1	2L_7700802_SNP	7700802	2	T	G	0.006	-1.001021e-01	1.844944e-01	1.018023e-01	4.249277e-01	5.881499e-01	5.662400e-01	5.750285e-01
1	2L_7700832_SNP	7700832	14	A	T	0.312	1.734293e-02	3.197670e-02	1.000000e-05	9.455531e-02	5.882967e-01	5.974226e-01	6.028949e-01
1	2L_7700860_SNP	7700860	1	C	T	0.006	4.286454e-02	1.844866e-01	1.000000e-05	2.621623e-01	8.165563e-01	8.046772e-01	8.056512e-01
1	2L_7700875_SNP	7700875	3	C	G	0.006	3.819038e-02	1.844995e-01	1.000000e-05	2.410425e-01	8.362678e-01	8.307691e-01	8.311449e-01
1	2L_7700877_SNP	7700877	5	T	C	0.037	4.554915e-04	7.652433e-02	1.000000e-05	2.304240e-01	9.952580e-01	9.925331e-01	9.925821e-01
1	2L_7700892_SNP	7700892	1	T	G	0.006	2.729577e-01	1.832830e-01	8.581931e-03	3.261856e-01	1.383139e-01	1.334615e-01	1.369718e-01
1	2L_7700913_SNP	7700913	24	T	A	0.319	1.644888e-02	3.287417e-02	7.290291e-02	3.768748e-01	6.174850e-01	5.974614e-01	6.035002e-01
1	2L_7700934_SNP	7700934	10	T	A	0.006	1.647703e-01	1.840673e-01	3.249434e-02	3.544838e-01	3.719960e-01	3.608124e-01	3.644061e-01
1	2L_7700946_SNP	7700946	8	C	G	0.006	4.170612e-02	1.845125e-01	1.000000e-05	2.421714e-01	8.214530e-01	8.158415e-01	8.162544e-01
1	2L_7700992_SNP	7700992	10	T	C	0.057	-4.891520e-02	6.303171e-02	1.000000e-05	5.320566e-02	4.388290e-01	4.434512e-01	4.500799e-01
1	2L_7701038_SNP	7701038	24	C	A	0.347	5.798230e-02	3.195230e-02	3.751410e-01	7.368611e-01	7.138275e-02	6.793354e-02	7.470223e-02
1	2L_7701069_SNP	7701069	7	A	C	0.068	1.539367e-02	5.745242e-02	1.000000e-05	2.415577e-01	7.890800e-01	7.837410e-01	7.841918e-01
1	2L_7701077_SNP	7701077	3	T	C	0.012	-9.802338e-02	1.312188e-01	8.944679e-02	2.905507e-01	4.561069e-01	4.492831e-01	4.513150e-01
1	2L_7701084_SNP	7701084	17	T	G	0.397	4.305836e-02	3.044486e-02	2.280735e-01	5.506664e-01	1.591449e-01	1.522566e-01	1.591244e-01
1	2L_7701151_SNP	7701151	1	T	G	0.012	-7.064126e-02	1.309009e-01	5.071172e-02	3.122922e-01	5.901584e-01	5.783172e-01	5.808267e-01
1	2L_7701178_SNP	7701178	0	A	G	0.024	-9.365732e-04	9.311366e-02	5.152963e-03	2.290595e-01	9.919868e-01	9.909987e-01	9.910126e-01
1	2L_7701180_SNP	7701180	4	A	C	0.055	-1.066243e-02	6.307085e-02	1.000000e-05	2.369620e-01	8.659593e-01	8.617394e-01	8.620133e-01
1	2L_7701190_SNP	7701190	10	T	A	0.158	-4.236679e-02	4.001523e-02	1.611688e-01	4.881820e-01	2.912443e-01	2.801164e-01	2.872616e-01
1	2L_7701191_SNP	7701191	25	G	T	0.378	-2.294844e-02	3.168270e-02	1.000000e-05	2.438718e-01	4.698884e-01	4.652187e-01	4.666371e-01
1	2L_7701217_SNP	7701217	0	A	G	0.024	-9.365732e-04	9.311366e-02	5.152963e-03	2.290595e-01	9.919868e-01	9.909987e-01	9.910126e-01
1	2L_7701220_SNP	7701220	6	A	T	0.074	-9.464754e-02	5.480011e-02	1.867024e-01	4.978707e-01	8.600234e-02	8.191813e-02	8.646432e-02
1	2L_7701225_SNP	7701225	15	T	A	0.176	-7.069182e-02	3.877039e-02	4.042639e-01	7.743044e-01	7.004983e-02	6.679481e-02	7.386609e-02
1	2L_7701256_SNP	7701256	9	A	C	0.063	-1.065566e-02	6.008908e-02	1.000000e-05	2.330204e-01	8.594645e-01	8.571046e-01	8.573450e-01
1	2L_7701287_SNP	7701287	3	T	C	0.012	-6.816723e-02	1.307703e-01	1.000000e-05	2.226916e-01	6.028704e-01	6.011071e-01	6.019614e-01
1	2L_7701296_SNP	7701296	3	A	C	0.006	-1.022467e-01	1.844938e-01	1.054199e-01	4.294967e-01	5.801870e-01	5.584601e-01	5.674211e-01
1	2L_7701304_SNP	7701304	14	G	A	0.273	2.625160e-02	3.325611e-02	1.031081e-01	4.167344e-01	4.310178e-01	4.168676e-01	4.228056e-01
1	2L_7701336_SNP	7701336	3	T	G	0.006	3.735578e-02	1.845005e-01	1.000000e-05	2.406653e-01	8.397974e-01	8.343656e-01	8.347307e-01
1	2L_7701363_SNP	7701363	2	A	G	0.006	-1.698500e-02	1.845152e-01	1.000000e-05	2.327390e-01	9.267677e-01	9.231845e-01	9.233250e-01
1	2L_7701371_SNP	7701371	13	G	A	0.284	-1.040127e-02	3.276899e-02	1.782119e-02	3.050208e-01	7.513299e-01	7.327584e-01	7.355829e-01
1	2L_7701402_SNP	7701402	12	G	C	0.314	1.754003e-02	3.175454e-02	1.062265e-01	4.125125e-01	5.814428e-01	5.620771e-01	5.697494e-01
1	2L_7701413_SNP	7701413	1	A	T	0.006	1.269877e-02	1.845140e-01	1.000000e-05	2.374037e-01	9.452135e-01	9.365533e-01	9.367870e-01
1	2L_7701414_SNP	7701414	0	T	C	0.012	-6.411787e-02	1.307683e-01	1.000000e-05	2.224480e-01	6.245575e-01	6.230175e-01	6.238028e-01
1	2L_7701418_SNP	7701418	0	T	A	0.006	-1.501351e-02	1.845096e-01	1.000000e-05	2.323569e-01	9.352459e-01	9.316868e-01	9.318121e-01
1	2L_7701426_SNP	7701426	0	G	C	0.024	-9.365732e-04	9.311366e-02	5.152963e-03	2.290595e-01	9.919868e-01	9.909987e-01	9.910126e-01
1	2L_7701465_SNP	7701465	8	T	A	0.225	1.529939e-02	3.480780e-02	1.000000e-05	1.939363e-01	6.608426e-01	6.636996e-01	6.647409e-01
1	2L_7701475_SNP	7701475	1	T	G	0.006	-1.603264e-02	1.845124e-01	1.000000e-05	2.325216e-01	9.308621e-01	9.273184e-01	9.274511e-01
1	2L_7701524_SNP	7701524	6	C	T	0.099	2.279886e-02	4.841305e-02	1.000000e-05	1.848821e-01	6.383133e-01	6.416905e-01	6.429769e-01
1	2L_7701546_SNP	7701546	0	C	A	0.012	2.279470e-02	1.324690e-01	1.367455e-01	2.489647e-01	8.635876e-01	8.590547e-01	8.596131e-01
1	2L_7701646_SNP	7701646	7	T	C	0.174	-9.997002e-03	3.824283e-02	1.000000e-05	2.316841e-01	7.941015e-01	7.914338e-01	7.917874e-01
1	2L_7701696_SNP	7701696	1	T	A	0.006	9.820104e-02	1.843591e-01	1.000000e-05	2.969718e-01	5.949800e-01	5.830352e-01	5.850204e-01
1	2L_7701704_SNP	7701704	1	G	A	0.018	-1.220813e-01	1.067587e-01	1.000000e-05	1.744888e-01	2.544667e-01	2.526055e-01	2.553775e-01
1	2L_7701708_SNP	7701708	15	G	A	0.255	-1.921178e-02	3.409395e-02	1.000000e-05	2.743013e-01	5.738580e-01	5.660354e-01	5.674442e-01
1	2L_7701725_DEL	7701725	1	A	ATAGATAGGAACAACAAAAAACAGCCGGTAGA	0.012	-4.175603e-02	1.308276e-01	1.000000e-05	2.205740e-01	7.500001e-01	7.500767e-01	7.505449e-01
1	2L_7701733_SNP	7701733	4	A	G	0.006	-9.793522e-02	1.845051e-01	9.960485e-02	4.226585e-01	5.962672e-01	5.740096e-01	5.827951e-01
1	2L_7701767_SNP	7701767	1	G	T	0.012	-1.051831e-01	1.308750e-01	6.467698e-02	3.095511e-01	4.227248e-01	4.147065e-01	4.171749e-01
1	2L_7701802_SNP	7701802	1	T	C	0.024	-1.974172e-03	9.312030e-02	5.143358e-03	2.292171e-01	9.831114e-01	9.820789e-01	9.821066e-01
1	2L_7701822_SNP	7701822	19	A	C	0.470	2.244091e-02	3.015538e-02	1.032704e-01	4.414858e-01	4.578222e-01	4.409264e-01	4.482775e-01
1	2L_7701825_INS	7701825	1	TTACCGT	T	0.018	9.836188e-03	1.071756e-01	1.000000e-05	2.290576e-01	9.269864e-01	9.260998e-01	9.262126e-01
1	2L_7701829_SNP	7701829	2	T	C	0.030	2.908534e-02	8.350814e-02	1.000000e-05	2.215366e-01	7.280611e-01	7.276632e-01	7.281737e-01
1	2L_7701845_SNP	7701845	0	C	A	0.006	-2.613686e-01	1.833947e-01	1.000000e-05	1.000000e-05	1.559857e-01	1.551687e-01	1.631485e-01
1	2L_7701852_SNP	7701852	6	T	G	0.031	3.263408e-02	8.353228e-02	1.000000e-05	1.657218e-01	6.965375e-01	7.044376e-01	7.064955e-01
1	2L_7701864_SNP	7701864	5	C	T	0.012	2.141121e-01	1.298279e-01	1.000000e-05	2.360136e-01	1.009978e-01	9.844447e-02	1.017084e-01
1	2L_7701940_SNP	7701940	25	G	A	0.510	-7.522550e-03	3.076935e-02	3.243790e-03	3.102830e-01	8.071595e-01	7.826027e-01	7.862591e-01
1	2L_7701962_SNP	7701962	9	G	T	0.107	3.783319e-02	4.712155e-02	1.000000e-05	1.564052e-01	4.231892e-01	4.239652e-01	4.262800e-01
1	2L_7702017_SNP	7702017	6	A	T	0.025	-7.259683e-02	9.296813e-02	1.000000e-05	1.783796e-01	4.359860e-01	4.357719e-01	4.376671e-01
1	2L_7702035_SNP	7702035	7	A	C	0.012	-1.461630e-01	1.304048e-01	1.000000e-05	2.307765e-01	2.639744e-01	2.603658e-01	2.628864e-01
1	2L_7702060_SNP	7702060	7	G	A	0.019	-7.704787e-02	1.071405e-01	7.187341e-02	3.731583e-01	4.730725e-01	4.596346e-01	4.640439e-01
1	2L_7702077_SNP	7702077	22	A	G	0.390	2.426729e-02	3.115178e-02	1.000000e-05	2.090344e-01	4.370877e-01	4.352121e-01	4.367932e-01
1	2L_7702093_SNP	7702093	8	T	C	0.006	-8.465262e-03	1.845398e-01	1.000000e-05	2.300392e-01	9.634672e-01	9.613406e-01	9.614031e-01
1	2L_7702094_SNP	7702094	8	G	C	0.006	-1.612838e-01	1.841159e-01	1.000000e-05	2.649346e-01	3.823008e-01	3.763958e-01	3.783795e-01
1	2L_7702104_SNP	7702104	16	T	A	0.211	7.988514e-03	3.659528e-02	1.000000e-05	2.287004e-01	8.274685e-01	8.260120e-01	8.262944e-01
1	2L_7702170_SNP	7702170	13	G	T	0.052	4.117337e-02	6.693257e-02	2.107883e-01	5.492168e-01	5.393000e-01	5.176961e-01	5.352678e-01
1	2L_7702172_SNP	7702172	9	T	G	0.050	4.138892e-02	6.687567e-02	2.061079e-01	5.432345e-01	5.368349e-01	5.153982e-01	5.323255e-01
1	2L_7702180_SNP	7702180	2	G	A	0.006	-2.611500e-01	1.834033e-01	1.000000e-05	1.000000e-05	1.563491e-01	1.555354e-01	1.635107e-01
1	2L_7702193_SNP	7702193	1	A	T	0.006	-2.616239e-01	1.833958e-01	1.000000e-05	1.000000e-05	1.555868e-01	1.547662e-01	1.627352e-01
1	2L_7702219_SNP	7702219	1	C	T	0.006	4.286454e-02	1.844866e-01	1.000000e-05	2.621623e-01	8.165563e-01	8.046772e-01	8.056512e-01
1	2L_7702234_SNP	7702234	8	C	T	0.075	-5.881234e-02	5.502761e-02	1.000000e-05	2.556802e-01	2.867210e-01	2.820617e-01	2.845040e-01
1	2L_7702256_SNP	7702256	1	T	C	0.012	1.164075e-01	1.305616e-01	4.606730e-03	2.864756e-01	3.739028e-01	3.668174e-01	3.690676e-01
1	2L_7702269_SNP	7702269	2	C	T	0.006	-1.453278e-02	1.845165e-01	1.000000e-05	2.322505e-01	9.373173e-01	9.337706e-01	9.338919e-01
1	2L_7702288_SNP	7702288	1	T	G	0.006	-4.210008e-02	1.844876e-01	1.000000e-05	2.379939e-01	8.197716e-01	8.155158e-01	8.158703e-01
1	2L_7702290_SNP	7702290	1	A	T	0.006	-1.603264e-02	1.845124e-01	1.000000e-05	2.325216e-01	9.308621e-01	9.273184e-01	9.274511e-01
1	2L_7702295_SNP	7702295	14	A	T	0.182	-2.743455e-02	3.838940e-02	3.020535e-02	3.218662e-01	4.758361e-01	4.652537e-01	4.679354e-01
1	2L_7702308_SNP	7702308	5	A	C	0.037	3.077266e-02	7.648707e-02	1.000000e-05	2.344012e-01	6.879624e-01	6.846636e-01	6.852702e-01
1	2L_7702322_SNP	7702322	1	A	C	0.006	-2.623965e-01	1.833892e-01	1.000000e-05	1.000000e-05	1.543622e-01	1.535306e-01	1.615103e-01
1	2L_7702324_SNP	7702324	1	T	C	0.006	-2.623965e-01	1.833892e-01	1.000000e-05	1.000000e-05	1.543622e-01	1.535306e-01	1.615103e-01
1	2L_7702331_SNP	7702331	2	A	T	0.006	-2.646532e-01	1.833730e-01	1.000000e-05	1.000000e-05	1.508343e-01	1.499720e-01	1.579120e-01
1	2L_7702332_SNP	7702332	2	T	C	0.006	-2.646532e-01	1.833730e-01	1.000000e-05	1.000000e-05	1.508343e-01	1.499720e-01	1.579120e-01
1	2L_7702341_SNP	7702341	2	C	T	0.006	2.709395e-01	1.833069e-01	6.913409e-03	3.244925e-01	1.412853e-01	1.363872e-01	1.398842e-01
1	2L_7702352_SNP	7702352	1	G	A	0.006	-2.621728e-01	1.833911e-01	1.000000e-05	1.000000e-05	1.547160e-01	1.538876e-01	1.618481e-01
1	2L_7702353_SNP	7702353	3	A	G	0.042	1.788062e-02	7.104161e-02	1.000000e-05	1.857765e-01	8.015904e-01	8.121021e-01	8.135749e-01
1	2L_7702369_SNP	7702369	1	T	A	0.006	-1.418104e-01	1.841880e-01	1.000000e-05	2.725961e-01	4.424403e-01	4.358043e-01	4.375940e-01
1	2L_7702374_SNP	7702374	1	T	G	0.006	3.072717e-01	1.831212e-01	3.164394e-01	6.575549e-01	9.523489e-02	9.068204e-02	9.768049e-02
1	2L_7702376_DEL	7702376	11	A	ATAAA	0.127	-4.635946e-02	4.390075e-02	2.437765e-02	3.140197e-01	2.924999e-01	2.854816e-01	2.883999e-01
1	2L_7702390_SNP	7702390	7	A	C	0.043	-1.214797e-01	7.046631e-02	1.000000e-05	2.005008e-01	8.658032e-02	8.447512e-02	8.773712e-02
1	2L_7702402_SNP	7702402	2	A	G	0.018	-7.537582e-02	1.071140e-01	6.810097e-02	3.679926e-01	4.826073e-01	4.691717e-01	4.734236e-01
1	2L_7702424_SNP	7702424	4	T	G	0.006	-9.763217e-02	1.845028e-01	9.745118e-02	4.197463e-01	5.973988e-01	5.752527e-01	5.838458e-01
1	2L_7702430_SNP	7702430	14	G	C	0.117	4.636793e-02	4.600032e-02	1.000000e-05	1.299282e-01	3.149255e-01	3.148818e-01	3.179771e-01
1	2L_7702453_SNP	7702453	10	G	A	0.259	5.989198e-04	3.338678e-02	1.000000e-05	2.289633e-01	9.857092e-01	9.851697e-01	9.851921e-01
1	2L_7702461_SNP	7702461	2	G	T	0.006	4.228800e-02	1.844908e-01	1.000000e-05	2.612036e-01	8.189842e-01	8.072893e-01	8.082306e-01
1	2L_7702463_SNP	7702463	3	A	T	0.006	4.287094e-02	1.844934e-01	1.000000e-05	2.621767e-01	8.165359e-01	8.046502e-01	8.056248e-01
1	2L_7702473_SNP	7702473	24	A	C	0.403	-1.646303e-02	3.123101e-02	1.000000e-05	2.828303e-01	5.988021e-01	5.895959e-01	5.911500e-01
1	2L_7702477_SNP	7702477	12	T	A	0.224	1.700848e-02	3.528280e-02	1.000000e-05	2.369552e-01	6.303972e-01	6.265695e-01	6.273505e-01
1	2L_7702506_SNP	7702506	3	G	C	0.006	1.651749e-01	1.840774e-01	1.000000e-05	1.675909e-01	3.708519e-01	3.704791e-01	3.727554e-01
1	2L_7702508_SNP	7702508	4	T	A	0.030	3.728499e-02	8.350432e-02	1.000000e-05	1.277554e-01	6.558153e-01	6.658005e-01	6.699001e-01
1	2L_7702512_SNP	7702512	5	T	G	0.055	-2.994564e-02	6.304469e-02	1.000000e-05	2.290985e-01	6.354179e-01	6.329616e-01	6.337050e-01
1	2L_7702528_SNP	7702528	20	C	T	0.155	-1.617809e-02	4.174650e-02	4.303379e-02	3.332223e-01	6.988590e-01	6.799784e-01	6.840246e-01
1	2L_7702537_SNP	7702537	11	T	A	0.121	-3.369499e-02	4.495677e-02	2.217676e-02	2.971811e-01	4.546182e-01	4.462730e-01	4.484105e-01
1	2L_7702559_SNP	7702559	3	T	G	0.006	2.740889e-01	1.832930e-01	1.000000e-05	5.345064e-02	1.367193e-01	1.356316e-01	1.399364e-01
1	2L_7702573_SNP	7702573	33	G	A	0.044	-3.365059e-02	7.678503e-02	1.000000e-05	2.474958e-01	6.617791e-01	6.564505e-01	6.572306e-01
1	2L_7702636_SNP	7702636	0	A	C	0.012	8.045414e-02	1.307139e-01	1.000000e-05	1.148247e-01	5.390689e-01	5.450320e-01	5.488567e-01
1	2L_7702650_SNP	7702650	1	G	T	0.006	-9.493932e-02	1.843694e-01	1.000000e-05	6.404017e-02	6.072794e-01	6.189082e-01	6.268365e-01
1	2L_7702653_SNP	7702653	0	C	T	0.006	-2.613686e-01	1.833947e-01	1.000000e-05	1.000000e-05	1.559857e-01	1.551687e-01	1.631485e-01
1	2L_7702654_SNP	7702654	0	G	T	0.018	-1.583784e-01	1.064977e-01	9.866726e-02	4.143876e-01	1.388713e-01	1.332057e-01	1.374720e-01
1	2L_7702666_SNP	7702666	7	A	G	0.050	2.979685e-02	6.667951e-02	1.000000e-05	1.692008e-01	6.555538e-01	6.612983e-01	6.630963e-01
1	2L_7702669_SNP	7702669	2	C	G	0.006	9.725715e-02	1.843197e-01	7.708767e-02	4.121425e-01	5.984435e-01	5.748705e-01	5.830592e-01
1	2L_7702672_SNP	7702672	1	T	A	0.006	-1.603264e-02	1.845124e-01	1.000000e-05	2.325216e-01	9.308621e-01	9.273184e-01	9.274511e-01
1	2L_7702680_SNP	7702680	2	T	C	0.006	2.712666e-01	1.833148e-01	1.000000e-05	1.000000e-05	1.408259e-01	1.398834e-01	1.462840e-01
1	2L_7702695_SNP	7702695	6	C	G	0.062	-4.589935e-02	5.995170e-02	1.000000e-05	2.389429e-01	4.449983e-01	4.410772e-01	4.425887e-01
1	2L_7702707_SNP	7702707	2	A	G	0.006	-7.031954e-02	1.844392e-01	1.000000e-05	2.012318e-01	7.034969e-01	7.062949e-01	7.071236e-01
1	2L_7702716_SNP	7702716	6	A	C	0.068	-7.490091e-02	5.717422e-02	1.656127e-02	2.849865e-01	1.919900e-01	1.873197e-01	1.904221e-01
1	2L_7702761_DEL	7702761	13	T	TT	0.284	1.829184e-02	3.274171e-02	1.000000e-05	1.658547e-01	5.771391e-01	5.807232e-01	5.825879e-01
1	2L_7702765_SNP	7702765	1	A	G	0.006	1.868579e-01	1.839458e-01	1.000000e-05	1.482897e-01	3.111879e-01	3.105174e-01	3.133343e-01
1	2L_7702769_SNP	7702769	10	C	T	0.203	5.166406e-02	3.619517e-02	1.000000e-05	5.061072e-02	1.553504e-01	1.544146e-01	1.587883e-01
1	2L_7702794_INS	7702794	3	GG	G	0.006	-7.819723e-02	1.844235e-01	1.000000e-05	2.323021e-01	6.721081e-01	6.691741e-01	6.698160e-01
1	2L_7702797_SNP	7702797	0	A	T	0.012	-1.390235e-01	1.304174e-01	1.000000e-05	7.617108e-02	2.879764e-01	2.885860e-01	2.928652e-01
1	2L_7702845_SNP	7702845	3	A	C	0.006	4.261052e-02	1.844937e-01	1.000000e-05	2.620087e-01	8.176309e-01	8.057480e-01	8.067179e-01
1	2L_7702848_SNP	7702848	5	G	C	0.055	-1.807569e-02	6.307191e-02	1.000000e-05	2.607537e-01	7.747847e-01	7.652380e-01	7.661262e-01
1	2L_7702849_SNP	7702849	15	C	T	0.275	2.518838e-02	3.326919e-02	1.000000e-05	3.898331e-02	4.500583e-01	4.553212e-01	4.625110e-01
1	2L_7702859_SNP	7702859	14	C	A	0.266	3.564462e-02	3.342550e-02	1.000000e-05	1.000000e-05	2.877959e-01	2.889412e-01	2.965927e-01
1	2L_7702863_SNP	7702863	1	C	G	0.006	-9.910341e-02	1.844925e-01	1.001875e-01	4.229455e-01	5.918711e-01	5.698647e-01	5.785827e-01
1	2L_7702933_SNP	7702933	8	G	A	0.125	-2.921084e-02	4.392979e-02	3.632541e-02	3.326795e-01	5.070092e-01	4.945745e-01	4.976422e-01
1	2L_7702939_SNP	7702939	9	A	C	0.057	3.193910e-02	6.352461e-02	2.404183e-01	5.580889e-01	6.157832e-01	5.929607e-01	6.156373e-01
1	2L_7702942_SNP	7702942	25	A	T	0.133	-8.702666e-02	4.481611e-02	1.000000e-05	1.577335e-01	5.384685e-02	5.243327e-02	5.552975e-02
1	2L_7702965_SNP	7702965	26	C	G	0.387	-2.889646e-04	3.169088e-02	1.000000e-05	2.324700e-01	9.927358e-01	9.812272e-01	9.813374e-01
1	2L_7702986_SNP	7702986	9	A	T	0.057	3.193910e-02	6.352461e-02	2.404183e-01	5.580889e-01	6.157832e-01	5.929607e-01	6.156373e-01
1	2L_7702987_SNP	7702987	9	T	C	0.069	4.055557e-02	5.768252e-02	2.414534e-01	5.681913e-01	4.829892e-01	4.653689e-01	4.822902e-01
1	2L_7702988_DEL	7702988	16	G	GGCAGCGGTAGTGCGAGTGAGAAGCAGCAACGCGCCTGCCCACGGCAATAAAGTTCGACTTGATTTTTGTTTTAA	0.013	4.099467e-02	1.309288e-01	1.118844e-02	2.862692e-01	7.545927e-01	7.397205e-01	7.415734e-01
1	2L_7703080_SNP	7703080	3	T	C	0.006	-1.566778e-01	1.841222e-01	1.000000e-05	2.644459e-01	3.960258e-01	3.900703e-01	3.919830e-01
1	2L_7703086_SNP	7703086	10	A	G	0.196	-6.336017e-02	3.652378e-02	1.000000e-05	2.587928e-01	8.463859e-02	8.203042e-02	8.528616e-02
1	2L_7703142_SNP	7703142	2	A	C	0.006	1.651994e-01	1.840739e-01	1.000000e-05	1.681264e-01	3.707720e-01	3.703759e-01	3.726455e-01
1	2L_7703155_SNP	7703155	3	G	C	0.061	3.894498e-03	6.002082e-02	1.000000e-05	2.419956e-01	9.483430e-01	9.352316e-01	9.356476e-01
1	2L_7703162_SNP	7703162	1	C	G	0.018	-3.893485e-03	1.073474e-01	3.264035e-02	2.306881e-01	9.711107e-01	9.679897e-01	9.680502e-01
1	2L_7703186_SNP	7703186	0	T	C	0.012	-6.411787e-02	1.307683e-01	1.000000e-05	2.224480e-01	6.245575e-01	6.230175e-01	6.238028e-01
1	2L_7703190_SNP	7703190	5	C	T	0.160	-3.278929e-02	3.927914e-02	1.881381e-02	3.068230e-01	4.050435e-01	3.966091e-01	3.990567e-01
1	2L_7703202_SNP	7703202	18	C	T	0.460	-2.863807e-02	3.005560e-02	1.000000e-05	1.000000e-05	3.420584e-01	3.444184e-01	3.539756e-01
1	2L_7703214_SNP	7703214	3	A	G	0.030	-8.792984e-02	8.334586e-02	1.922373e-01	5.189855e-01	2.929586e-01	2.814085e-01	2.899698e-01
1	2L_7703251_SNP	7703251	1	G	C	0.012	-6.514726e-02	1.307700e-01	1.000000e-05	2.220755e-01	6.190152e-01	6.174735e-01	6.182774e-01
1	2L_7703253_SNP	7703253	3	T	C	0.042	1.764558e-02	7.104196e-02	1.000000e-05	1.868765e-01	8.041455e-01	8.145648e-01	8.159899e-01
1	2L_7703257_SNP	7703257	1	C	T	0.018	-7.823326e-02	1.070062e-01	1.000000e-05	9.264942e-02	4.657428e-01	4.702037e-01	4.747027e-01
1	2L_7703275_SNP	7703275	0	T	C	0.012	-2.753074e-02	1.308455e-01	1.000000e-05	2.472908e-01	8.336086e-01	8.259058e-01	8.264155e-01
1	2L_7703276_SNP	7703276	0	T	A	0.012	-2.753074e-02	1.308455e-01	1.000000e-05	2.472908e-01	8.336086e-01	8.259058e-01	8.264155e-01
1	2L_7703290_SNP	7703290	3	G	A	0.012	-3.589516e-01	1.278777e-01	1.000000e-05	1.147023e-02	5.599534e-03	5.317047e-03	6.589702e-03
1	2L_7703320_SNP	7703320	1	A	C	0.006	1.269877e-02	1.845140e-01	1.000000e-05	2.374037e-01	9.452135e-01	9.365533e-01	9.367870e-01
1	2L_7703335_SNP	7703335	2	A	C	0.006	2.155695e-01	1.837598e-01	1.000000e-05	1.156059e-01	2.424344e-01	2.417223e-01	2.452256e-01
1	2L_7703340_SNP	7703340	7	A	C	0.075	-1.113602e-01	5.468734e-02	2.406080e-01	5.399682e-01	4.330864e-02	4.096198e-02	4.470571e-02
1	2L_7703406_SNP	7703406	0	A	T	0.018	-4.451313e-02	1.071168e-01	1.000000e-05	2.275056e-01	6.782709e-01	6.762420e-01	6.768614e-01
1	2L_7703470_SNP	7703470	1	A	G	0.006	2.766372e-01	1.832631e-01	1.000000e-05	5.610121e-02	1.330699e-01	1.319497e-01	1.361988e-01
1	2L_7703503_SNP	7703503	6	A	G	0.056	-1.676096e-01	6.174331e-02	1.000000e-05	1.683699e-01	7.336540e-03	6.942399e-03	8.331754e-03
1	2L_7703505_SNP	7703505	1	G	A	0.006	-7.824040e-02	1.844558e-01	1.449172e-02	2.864857e-01	6.719918e-01	6.600560e-01	6.617476e-01
1	2L_7703509_SNP	7703509	11	T	G	0.312	-4.723312e-03	3.168415e-02	1.000000e-05	1.882793e-01	8.816755e-01	9.032343e-01	9.053939e-01
1	2L_7703518_SNP	7703518	12	T	C	0.314	-3.629613e-03	3.173120e-02	1.000000e-05	2.003472e-01	9.090699e-01	9.313315e-01	9.328378e-01
1	2L_7703544_SNP	7703544	0	T	A	0.012	-1.765397e-01	1.301437e-01	1.000000e-05	1.000000e-05	1.767826e-01	1.761753e-01	1.833741e-01
1	2L_7703550_SNP	7703550	5	A	G	0.123	-1.637776e-02	4.389955e-02	1.000000e-05	2.012057e-01	7.095696e-01	7.126652e-01	7.134842e-01
1	2L_7703601_SNP	7703601	4	G	C	0.061	3.880905e-02	5.995777e-02	1.000000e-05	9.923234e-02	5.183493e-01	5.242513e-01	5.288545e-01
1	2L_7703605_SNP	7703605	3	G	A	0.067	1.026789e-02	5.740830e-02	1.000000e-05	1.956607e-01	8.582679e-01	8.711545e-01	8.723808e-01
1	2L_7703617_SNP	7703617	0	C	T	0.012	-6.411787e-02	1.307683e-01	1.000000e-05	2.224480e-01	6.245575e-01	6.230175e-01	6.238028e-01
1	2L_7703629_SNP	7703629	7	G	A	0.106	-1.148428e-03	4.717780e-02	1.000000e-05	2.323966e-01	9.806086e-01	9.725704e-01	9.726658e-01
1	2L_7703635_DEL	7703635	3	A	AA	0.006	-1.509651e-02	1.845196e-01	1.000000e-05	2.321440e-01	9.348922e-01	9.315253e-01	9.316483e-01
1	2L_7703641_SNP	7703641	9	T	A	0.226	1.029021e-02	3.485074e-02	1.000000e-05	2.303475e-01	7.681603e-01	7.661108e-01	7.665136e-01
1	2L_7703646_SNP	7703646	0	A	G	0.012	8.045414e-02	1.307139e-01	1.000000e-05	1.148247e-01	5.390689e-01	5.450320e-01	5.488567e-01
1	2L_7703648_SNP	7703648	16	G	T	0.408	-6.090093e-04	3.036235e-02	1.000000e-05	2.476475e-01	9.840212e-01	9.573373e-01	9.583603e-01
1	2L_7703703_SNP	7703703	8	T	A	0.113	-2.507446e-02	4.598564e-02	1.000000e-05	1.845170e-01	5.863017e-01	5.884778e-01	5.898413e-01
1	2L_7703716_SNP	7703716	8	G	A	0.106	5.728377e-02	4.698541e-02	1.000000e-05	9.551962e-02	2.245047e-01	2.238991e-01	2.277293e-01
1	2L_7703725_SNP	7703725	16	G	A	0.329	-5.220767e-03	3.175650e-02	1.000000e-05	1.718735e-01	8.696163e-01	8.965513e-01	9.003559e-01
1	2L_7703732_SNP	7703732	16	G	A	0.336	-6.969370e-03	3.159684e-02	1.000000e-05	1.523003e-01	8.256969e-01	8.486824e-01	8.534370e-01
1	2L_7703748_SNP	7703748	15	C	T	0.327	-1.870472e-02	3.167508e-02	1.000000e-05	7.636103e-03	5.556463e-01	5.655695e-01	5.779641e-01
1	2L_7703757_SNP	7703757	17	C	A	0.464	-2.588844e-02	2.995389e-02	1.000000e-05	1.000000e-05	3.886833e-01	3.922806e-01	4.091069e-01
1	2L_7703761_SNP	7703761	5	A	T	0.104	-1.457382e-02	4.713019e-02	1.000000e-05	2.032218e-01	7.575383e-01	7.617815e-01	7.625067e-01
1	2L_7703772_SNP	7703772	13	C	A	0.329	-5.796042e-03	3.144495e-02	1.000000e-05	1.675206e-01	8.539847e-01	8.781611e-01	8.819603e-01
1	2L_7703774_SNP	7703774	1	C	T	0.012	-2.122610e-01	1.298266e-01	1.000000e-05	1.000000e-05	1.039528e-01	1.028150e-01	1.076350e-01
1	2L_7703775_SNP	7703775	16	T	A	0.454	-2.932391e-02	2.988364e-02	1.000000e-05	1.000000e-05	3.278878e-01	3.299079e-01	3.467668e-01
1	2L_7703785_DEL	7703785	15	AA	G	0.451	-1.961204e-02	2.985031e-02	1.000000e-05	1.000000e-05	5.120824e-01	5.200050e-01	5.341366e-01
1	2L_7703802_SNP	7703802	22	T	C	0.397	9.365504e-03	3.110526e-02	1.000000e-05	1.214974e-01	7.637221e-01	7.835335e-01	7.900026e-01
1	2L_7703803_SNP	7703803	19	A	T	0.403	1.130246e-02	3.071685e-02	1.000000e-05	9.321869e-02	7.133746e-01	7.309836e-01	7.391550e-01
1	2L_7703830_SNP	7703830	1	T	A	0.006	-2.348927e-02	1.845076e-01	1.000000e-05	2.384960e-01	8.988508e-01	8.925779e-01	8.928470e-01
1	2L_7703861_SNP	7703861	3	T	C	0.055	6.135709e-03	6.306339e-02	1.000000e-05	2.358360e-01	9.226101e-01	9.167857e-01	9.169829e-01
1	2L_7703862_SNP	7703862	3	G	C	0.030	-2.254622e-02	8.352817e-02	1.000000e-05	2.420374e-01	7.875544e-01	7.824689e-01	7.829275e-01
1	2L_7703884_SNP	7703884	1	C	T	0.030	-2.236476e-02	8.351283e-02	1.000000e-05	2.421213e-01	7.891855e-01	7.840588e-01	7.845159e-01
1	2L_7703913_SNP	7703913	1	A	G	0.030	-2.236476e-02	8.351283e-02	1.000000e-05	2.421213e-01	7.891855e-01	7.840588e-01	7.845159e-01
1	2L_7703923_SNP	7703923	15	C	T	0.242	4.980775e-02	3.451758e-02	1.000000e-05	1.000000e-05	1.509140e-01	1.500523e-01	1.573869e-01
1	2L_7703928_SNP	7703928	1	G	A	0.036	2.676530e-02	7.646113e-02	1.000000e-05	1.742737e-01	7.267441e-01	7.348285e-01	7.365844e-01
1	2L_7703961_SNP	7703961	1	A	C	0.024	-1.974172e-03	9.312030e-02	5.143358e-03	2.292171e-01	9.831114e-01	9.820789e-01	9.821066e-01
1	2L_7703966_SNP	7703966	2	A	G	0.030	-2.342211e-02	8.351886e-02	1.000000e-05	2.424533e-01	7.794883e-01	7.743759e-01	7.748533e-01
1	2L_7703999_SNP	7703999	10	A	G	0.190	3.408851e-02	3.722201e-02	1.000000e-05	1.170517e-01	3.610919e-01	3.622019e-01	3.655182e-01
1	2L_7704000_SNP	7704000	2	C	A	0.006	-7.031954e-02	1.844392e-01	1.000000e-05	2.012318e-01	7.034969e-01	7.062949e-01	7.071236e-01
1	2L_7704001_SNP	7704001	5	T	G	0.086	-4.493219e-03	5.142306e-02	1.000000e-05	2.375891e-01	9.304768e-01	9.233347e-01	9.235698e-01
1	2L_7704010_SNP	7704010	1	A	G	0.006	-6.930012e-02	1.844382e-01	1.000000e-05	2.017586e-01	7.075927e-01	7.104116e-01	7.112238e-01
1	2L_7704058_SNP	7704058	10	A	T	0.184	4.493886e-02	3.764521e-02	1.000000e-05	5.248084e-02	2.342802e-01	2.342516e-01	2.389807e-01
1	2L_7704059_SNP	7704059	0	G	T	0.024	-9.365732e-04	9.311366e-02	5.152963e-03	2.290595e-01	9.919868e-01	9.909987e-01	9.910126e-01
1	2L_7704079_SNP	7704079	3	G	A	0.024	-5.227864e-02	9.302884e-02	1.000000e-05	2.066193e-01	5.749001e-01	5.745162e-01	5.755671e-01
1	2L_7704097_SNP	7704097	2	T	C	0.024	-9.877388e-02	9.279418e-02	1.000000e-05	2.181972e-01	2.886751e-01	2.854290e-01	2.878044e-01
1	2L_7704102_SNP	7704102	1	A	T	0.024	-9.771274e-02	9.279404e-02	1.000000e-05	2.192861e-01	2.938683e-01	2.905836e-01	2.929258e-01
1	2L_7704131_DEL	7704131	0	C	CTCAATCTGC	0.006	-1.286640e-01	1.842428e-01	1.000000e-05	2.616039e-01	4.859421e-01	4.796641e-01	4.811592e-01
1	2L_7704199_SNP	7704199	8	A	C	0.125	4.223501e-02	4.385330e-02	1.000000e-05	6.143206e-02	3.368993e-01	3.386951e-01	3.436480e-01
1	2L_7704204_DEL	7704204	0	A	AATTGAACCCGGATCGGACAAGAGC	0.012	2.279470e-02	1.324690e-01	1.367455e-01	2.489647e-01	8.635876e-01	8.590547e-01	8.596131e-01
1	2L_7704208_SNP	7704208	3	A	G	0.006	-6.902804e-02	1.844456e-01	1.000000e-05	2.016217e-01	7.086988e-01	7.115710e-01	7.123846e-01
1	2L_7704220_SNP	7704220	7	A	G	0.087	-1.378678e-02	5.144315e-02	1.000000e-05	2.447926e-01	7.890318e-01	7.833850e-01	7.838835e-01
1	2L_7704222_SNP	7704222	4	A	C	0.006	4.272364e-02	1.844970e-01	1.000000e-05	2.624001e-01	8.171586e-01	8.051764e-01	8.061605e-01
1	2L_7704229_SNP	7704229	1	C	T	0.006	-6.930012e-02	1.844382e-01	1.000000e-05	2.017586e-01	7.075927e-01	7.104116e-01	7.112238e-01
1	2L_7704241_SNP	7704241	2	G	A	0.048	5.489092e-02	6.653086e-02	1.000000e-05	1.349436e-01	4.105304e-01	4.119387e-01	4.147977e-01
1	2L_7704243_SNP	7704243	1	A	G	0.006	-6.930012e-02	1.844382e-01	1.000000e-05	2.017586e-01	7.075927e-01	7.104116e-01	7.112238e-01
1	2L_7704261_SNP	7704261	4	G	A	0.043	2.155976e-02	7.104506e-02	1.000000e-05	2.222125e-01	7.619148e-01	7.615771e-01	7.620102e-01
1	2L_7704282_SNP	7704282	1	A	G	0.018	-9.059928e-02	1.072025e-01	1.358155e-01	4.243415e-01	3.992585e-01	3.868442e-01	3.929463e-01
1	2L_7704285_SNP	7704285	0	C	G	0.030	-4.890037e-02	8.343692e-02	1.000000e-05	2.323815e-01	5.586205e-01	5.552482e-01	5.562572e-01
1	2L_7704324_SNP	7704324	14	T	G	0.344	4.644566e-02	3.099382e-02	1.000000e-05	1.000000e-05	1.358908e-01	1.349128e-01	1.432257e-01
1	2L_7704330_SNP	7704330	2	T	C	0.006	4.246841e-02	1.844905e-01	1.000000e-05	2.620298e-01	8.182253e-01	8.063079e-01	8.072795e-01
1	2L_7704332_SNP	7704332	0	A	T	0.006	2.739640e-01	1.832714e-01	8.022112e-03	3.254921e-01	1.368511e-01	1.320451e-01	1.355522e-01
1	2L_7704423_SNP	7704423	0	A	G	0.006	3.047604e-01	1.829908e-01	1.000000e-05	2.901086e-01	9.771095e-02	9.440821e-02	9.775355e-02
1	2L_7704424_SNP	7704424	0	A	G	0.006	3.047604e-01	1.829908e-01	1.000000e-05	2.901086e-01	9.771095e-02	9.440821e-02	9.775355e-02
1	2L_7704429_SNP	7704429	6	T	C	0.093	4.769145e-02	4.972611e-02	1.000000e-05	1.165598e-01	3.389120e-01	3.396226e-01	3.429596e-01
1	2L_7704449_DEL	7704449	1	A	ACGTGACATAAACACAAA	0.006	-1.245686e-01	1.843045e-01	4.105858e-02	3.425033e-01	5.000542e-01	4.869098e-01	4.903197e-01
1	2L_7704473_SNP	7704473	2	C	T	0.012	-3.798861e-02	1.314889e-01	7.514891e-02	2.364260e-01	7.730098e-01	7.700297e-01	7.704514e-01
1	2L_7704524_SNP	7704524	1	A	G	0.006	-6.930012e-02	1.844382e-01	1.000000e-05	2.017586e-01	7.075927e-01	7.104116e-01	7.112238e-01
1	2L_7704545_SNP	7704545	7	C	G	0.112	-1.487391e-02	4.599609e-02	3.300212e-03	2.799773e-01	7.468196e-01	7.331716e-01	7.347298e-01
1	2L_7704561_SNP	7704561	4	A	T	0.012	1.527306e-02	1.308769e-01	1.000000e-05	2.196320e-01	9.072405e-01	9.126776e-01	9.129300e-01
1	2L_7704562_SNP	7704562	3	C	A	0.024	-9.594771e-04	9.313373e-02	4.990084e-03	2.290460e-01	9.917926e-01	9.908986e-01	9.909126e-01
1	2L_7704592_SNP	7704592	11	A	C	0.089	-6.354045e-02	5.128023e-02	1.000000e-05	1.829665e-01	2.170639e-01	2.147811e-01	2.177006e-01
1	2L_7704613_SNP	7704613	15	A	C	0.137	4.937084e-02	4.304936e-02	1.000000e-05	6.612615e-02	2.530970e-01	2.532271e-01	2.577312e-01
1	2L_7704623_SNP	7704623	5	G	A	0.123	1.800120e-02	4.389572e-02	1.000000e-05	1.570079e-01	6.822687e-01	6.907585e-01	6.931730e-01
1	2L_7704631_SNP	7704631	7	T	A	0.118	2.056186e-02	4.491064e-02	1.000000e-05	1.450229e-01	6.476666e-01	6.558210e-01	6.586892e-01
1	2L_7704643_SNP	7704643	16	G	A	0.250	8.716512e-03	3.445285e-02	1.000000e-05	1.826202e-01	8.005826e-01	8.117448e-01	8.133975e-01
1	2L_7704645_SNP	7704645	13	G	A	0.194	2.899797e-02	3.733307e-02	1.000000e-05	5.303616e-02	4.384194e-01	4.430657e-01	4.493774e-01
1	2L_7704648_SNP	7704648	1	G	A	0.006	-6.930012e-02	1.844382e-01	1.000000e-05	2.017586e-01	7.075927e-01	7.104116e-01	7.112238e-01
1	2L_7704650_SNP	7704650	13	A	C	0.090	-5.352716e-02	5.138171e-02	1.000000e-05	2.103366e-01	2.990400e-01	2.961795e-01	2.985090e-01
1	2L_7704663_SNP	7704663	12	C	A	0.115	-5.402328e-02	4.591497e-02	6.722950e-03	2.854814e-01	2.410420e-01	2.356874e-01	2.385549e-01
1	2L_7704672_SNP	7704672	9	G	A	0.132	-3.784791e-02	4.299195e-02	2.803302e-03	2.770297e-01	3.799431e-01	3.735113e-01	3.756188e-01
1	2L_7704699_SNP	7704699	1	A	C	0.006	4.286454e-02	1.844866e-01	1.000000e-05	2.621623e-01	8.165563e-01	8.046772e-01	8.056512e-01
1	2L_7704708_SNP	7704708	1	A	T	0.018	-9.059928e-02	1.072025e-01	1.358155e-01	4.243415e-01	3.992585e-01	3.868442e-01	3.929463e-01
1	2L_7704710_SNP	7704710	1	G	A	0.018	-9.059928e-02	1.072025e-01	1.358155e-01	4.243415e-01	3.992585e-01	3.868442e-01	3.929463e-01
1	2L_7704725_SNP	7704725	2	T	A	0.060	5.055583e-03	6.000863e-02	1.000000e-05	2.179792e-01	9.329611e-01	9.437134e-01	9.440540e-01
1	2L_7704734_SNP	7704734	2	C	G	0.006	1.632992e-01	1.840841e-01	1.000000e-05	1.703072e-01	3.763138e-01	3.759021e-01	3.781205e-01
1	2L_7704740_SNP	7704740	9	A	G	0.157	1.806954e-02	4.005358e-02	1.000000e-05	1.584757e-01	6.524816e-01	6.593884e-01	6.616227e-01
1	2L_7704743_SNP	7704743	17	G	A	0.437	2.219482e-02	3.013213e-02	1.000000e-05	1.844424e-02	4.624155e-01	4.683215e-01	4.773149e-01
1	2L_7704747_SNP	7704747	10	G	T	0.158	1.903602e-02	4.007458e-02	1.000000e-05	1.537173e-01	6.354008e-01	6.421077e-01	6.445034e-01
1	2L_7704749_SNP	7704749	27	T	G	0.397	2.359239e-02	3.160893e-02	1.000000e-05	1.000000e-05	4.564914e-01	4.622504e-01	4.727465e-01
1	2L_7704763_SNP	7704763	6	A	C	0.012	-1.764790e-01	1.301735e-01	1.000000e-05	1.000000e-05	1.770295e-01	1.764250e-01	1.837503e-01
1	2L_7704793_SNP	7704793	11	T	C	0.019	2.031013e-01	1.060759e-01	1.000000e-05	1.000000e-05	5.725327e-02	5.615770e-02	6.167770e-02
1	2L_7704794_SNP	7704794	10	G	T	0.057	-9.465560e-03	6.314167e-02	1.000000e-05	2.597543e-01	8.810177e-01	8.658587e-01	8.668989e-01
1	2L_7704864_SNP	7704864	0	T	C	0.006	2.739640e-01	1.832714e-01	8.022112e-03	3.254921e-01	1.368511e-01	1.320451e-01	1.355522e-01
1	2L_7704884_SNP	7704884	1	T	G	0.012	-1.218048e-01	1.305258e-01	1.000000e-05	2.387094e-01	3.520795e-01	3.478915e-01	3.498953e-01
1	2L_7704930_SNP	7704930	0	A	G	0.006	1.952352e-01	1.833684e-01	3.722476e-01	1.000000e+05	2.885511e-01	2.549538e-01	2.989022e-01
1	2L_7704941_SNP	7704941	8	T	A	0.156	1.412938e-02	4.003977e-02	1.000000e-05	1.956056e-01	7.246234e-01	7.290464e-01	7.299914e-01
1	2L_7704966_SNP	7704966	3	T	A	0.024	-5.613867e-03	9.313752e-02	6.581414e-03	2.328304e-01	9.520091e-01	9.472294e-01	9.473449e-01
1	2L_7705052_SNP	7705052	10	A	C	0.070	4.173286e-02	5.782872e-02	3.066598e-01	6.468695e-01	4.715168e-01	4.553855e-01	4.785138e-01
1	2L_7705056_SNP	7705056	1	T	A	0.006	-3.164273e-01	1.828748e-01	1.000000e-05	9.256883e-02	8.543618e-02	8.406180e-02	8.770864e-02
1	2L_7705057_SNP	7705057	1	A	G	0.006	-6.089713e-02	1.844560e-01	1.000000e-05	2.392103e-01	7.417071e-01	7.374906e-01	7.380016e-01
1	2L_7705069_SNP	7705069	1	T	C	0.006	-9.357229e-02	1.843736e-01	1.000000e-05	2.421651e-01	6.124675e-01	6.080377e-01	6.089052e-01
1	2L_7705119_SNP	7705119	0	C	G	0.006	-4.108001e-02	1.844857e-01	1.000000e-05	2.379531e-01	8.240636e-01	8.197783e-01	8.201255e-01
1	2L_7705168_INS	7705168	6	AA	A	0.012	-3.147526e-02	1.308694e-01	1.000000e-05	2.738312e-01	8.102325e-01	7.959295e-01	7.973734e-01
1	2L_7705223_SNP	7705223	0	A	C	0.006	3.052131e-01	1.829863e-01	1.000000e-05	1.000000e-05	9.720976e-02	9.605543e-02	1.007477e-01
1	2L_7705258_DEL	7705258	20	AA	CGCCGGCTTGAGGTT	0.230	4.533766e-02	3.577498e-02	1.000000e-05	1.166120e-01	2.068228e-01	2.057481e-01	2.092906e-01
1	2L_7705276_SNP	7705276	2	C	T	0.018	8.055339e-04	1.071842e-01	1.000000e-05	2.296779e-01	9.940126e-01	9.893355e-01	9.893586e-01
1	2L_7705278_SNP	7705278	2	A	G	0.012	6.177949e-02	1.307846e-01	1.000000e-05	1.909435e-01	6.372790e-01	6.397356e-01	6.408836e-01
1	2L_7705297_SNP	7705297	2	A	T	0.012	-1.205816e-01	1.305374e-01	1.000000e-05	2.380346e-01	3.569666e-01	3.528106e-01	3.547850e-01
1	2L_7705312_SNP	7705312	3	G	A	0.079	-2.592727e-02	5.312126e-02	1.000000e-05	2.814459e-01	6.261394e-01	6.159650e-01	6.174820e-01
1	2L_7705326_SNP	7705326	4	A	T	0.073	-2.734726e-02	5.512138e-02	4.681648e-03	3.171469e-01	6.204603e-01	6.054027e-01	6.081364e-01
1	2L_7705348_SNP	7705348	2	T	A	0.084	-1.554654e-02	5.136647e-02	1.000000e-05	2.663854e-01	7.625284e-01	7.518477e-01	7.529107e-01
1	2L_7705370_SNP	7705370	14	G	T	0.260	2.507680e-02	3.375113e-02	1.000000e-05	6.359395e-02	4.585370e-01	4.636263e-01	4.695032e-01
1	2L_7705386_SNP	7705386	4	T	A	0.024	2.807421e-02	9.309884e-02	1.000000e-05	1.982328e-01	7.633705e-01	7.685890e-01	7.694555e-01
1	2L_7705395_INS	7705395	5	ACA	A	0.080	-4.063402e-03	5.318634e-02	1.000000e-05	2.309544e-01	9.391934e-01	9.366629e-01	9.367673e-01
1	2L_7705405_SNP	7705405	1	G	A	0.012	2.328455e-01	1.296138e-01	1.000000e-05	2.370677e-01	7.424042e-02	7.205511e-02	7.525457e-02
1	2L_7705418_SNP	7705418	14	A	G	0.260	2.310650e-02	3.375960e-02	1.000000e-05	4.905873e-02	4.946503e-01	5.013496e-01	5.086110e-01
1	2L_7705438_SNP	7705438	4	A	G	0.098	2.388307e-02	4.837754e-02	1.000000e-05	1.081196e-01	6.221841e-01	6.321978e-01	6.371304e-01
1	2L_7705440_SNP	7705440	4	G	A	0.098	-1.272738e-02	4.840296e-02	1.000000e-05	2.927376e-01	7.929181e-01	7.732612e-01	7.756557e-01
1	2L_7705471_SNP	7705471	4	T	C	0.177	1.406751e-02	3.763610e-02	1.000000e-05	1.540730e-01	7.090472e-01	7.193330e-01	7.220841e-01
1	2L_7705508_SNP	7705508	7	T	C	0.106	2.053655e-02	4.715095e-02	1.000000e-05	1.595152e-01	6.637298e-01	6.709730e-01	6.732004e-01
1	2L_7705519_SNP	7705519	2	A	T	0.036	-4.469729e-03	7.649716e-02	1.000000e-05	2.254593e-01	9.534764e-01	9.582053e-01	9.583026e-01
1	2L_7705534_SNP	7705534	2	A	G	0.042	-4.265788e-02	7.097152e-02	6.134071e-03	2.970212e-01	5.486223e-01	5.380202e-01	5.400160e-01
1	2L_7705541_SNP	7705541	5	C	G	0.104	8.184257e-04	4.714371e-02	1.000000e-05	2.286362e-01	9.861701e-01	9.987846e-01	9.987930e-01
1	2L_7705549_SNP	7705549	1	A	G	0.036	-2.216239e-02	7.647000e-02	1.000000e-05	2.286739e-01	7.723171e-01	7.707614e-01	7.711533e-01
1	2L_7705561_SNP	7705561	1	G	A	0.048	-1.146163e-02	6.665109e-02	1.000000e-05	2.583706e-01	8.636748e-01	8.505933e-01	8.515078e-01
1	2L_7705597_DEL	7705597	0	CA	ATGATATAGC	0.012	-2.107402e-01	1.298367e-01	1.000000e-05	1.000000e-05	1.064620e-01	1.053320e-01	1.101600e-01
1	2L_7705600_SNP	7705600	3	C	A	0.036	2.414606e-02	7.648367e-02	1.000000e-05	1.804878e-01	7.526252e-01	7.609967e-01	7.625429e-01
1	2L_7705616_DEL	7705616	0	C	CC	0.012	-2.107402e-01	1.298367e-01	1.000000e-05	1.000000e-05	1.064620e-01	1.053320e-01	1.101600e-01
1	2L_7705616_SNP	7705616	2	A	C	0.006	3.022583e-01	1.830225e-01	1.000000e-05	2.917293e-01	1.005307e-01	9.714271e-02	1.004968e-01
1	2L_7705618_SNP	7705618	0	C	T	0.006	3.047604e-01	1.829908e-01	1.000000e-05	2.901086e-01	9.771095e-02	9.440821e-02	9.775355e-02
1	2L_7705629_SNP	7705629	8	G	A	0.338	-3.616040e-02	3.067796e-02	1.822829e-01	5.139276e-01	2.402007e-01	2.306304e-01	2.377616e-01
1	2L_7705632_SNP	7705632	1	A	C	0.006	-2.623216e-01	1.833898e-01	1.000000e-05	1.000000e-05	1.544806e-01	1.536501e-01	1.616097e-01
1	2L_7705635_SNP	7705635	0	T	C	0.012	-2.107402e-01	1.298367e-01	1.000000e-05	1.000000e-05	1.064620e-01	1.053320e-01	1.101600e-01
1	2L_7705650_SNP	7705650	2	C	T	0.042	-2.043389e-02	7.102798e-02	1.000000e-05	2.724103e-01	7.739445e-01	7.613405e-01	7.626361e-01
1	2L_7705653_SNP	7705653	1	G	A	0.006	2.140472e-01	1.837671e-01	1.000000e-05	1.171291e-01	2.457815e-01	2.450807e-01	2.485545e-01
1	2L_7705654_SNP	7705654	0	A	G	0.012	-2.107402e-01	1.298367e-01	1.000000e-05	1.000000e-05	1.064620e-01	1.053320e-01	1.101600e-01
1	2L_7705686_SNP	7705686	3	T	C	0.048	-1.108981e-01	6.611947e-02	1.000000e-05	1.930546e-01	9.537782e-02	9.324877e-02	9.653841e-02
1	2L_7705700_SNP	7705700	0	T	G	0.006	2.739640e-01	1.832714e-01	8.022112e-03	3.254921e-01	1.368511e-01	1.320451e-01	1.355522e-01
1	2L_7705719_SNP	7705719	5	T	C	0.117	2.830726e-02	4.484835e-02	1.000000e-05	5.204870e-02	5.287927e-01	5.368213e-01	5.444269e-01
1	2L_7705721_SNP	7705721	1	A	G	0.006	-6.930012e-02	1.844382e-01	1.000000e-05	2.017586e-01	7.075927e-01	7.104116e-01	7.112238e-01
1	2L_7705783_SNP	7705783	0	A	G	0.006	1.952352e-01	1.833684e-01	3.722476e-01	1.000000e+05	2.885511e-01	2.549538e-01	2.989022e-01
1	2L_7705802_SNP	7705802	7	C	A	0.385	-2.558610e-02	2.975507e-02	1.094699e-01	4.295778e-01	3.910896e-01	3.777525e-01	3.838100e-01
1	2L_7705805_SNP	7705805	8	G	T	0.381	-2.613653e-02	2.990302e-02	1.131339e-01	4.344153e-01	3.833574e-01	3.701346e-01	3.763075e-01
1	2L_7705819_SNP	7705819	0	A	C	0.012	6.996661e-02	1.307541e-01	3.390641e-02	3.449718e-01	5.932962e-01	5.761687e-01	5.801109e-01
1	2L_7705865_SNP	7705865	3	T	C	0.067	-3.743400e-03	5.741310e-02	1.000000e-05	2.372958e-01	9.480923e-01	9.395036e-01	9.397354e-01
1	2L_7705885_SNP	7705885	2	C	T	0.012	-1.449218e-01	1.303882e-01	1.000000e-05	2.314076e-01	2.679760e-01	2.643384e-01	2.668347e-01
1	2L_7705889_SNP	7705889	1	C	A	0.006	-1.404840e-02	1.845134e-01	1.000000e-05	2.320983e-01	9.394013e-01	9.359137e-01	9.360305e-01
1	2L_7705901_SNP	7705901	8	G	A	0.175	-2.738804e-02	3.821681e-02	1.000000e-05	2.519713e-01	4.745978e-01	4.696345e-01	4.710799e-01
1	2L_7705997_SNP	7705997	6	A	T	0.253	-5.215775e-02	3.299589e-02	1.000000e-05	1.915407e-01	1.158422e-01	1.135482e-01	1.168398e-01
1	2L_7706008_SNP	7706008	4	A	C	0.024	-1.206938e-01	9.265197e-02	1.000000e-05	2.485896e-01	1.944958e-01	1.907610e-01	1.937155e-01
1	2L_7706021_SNP	7706021	2	A	G	0.030	6.332436e-02	8.339393e-02	1.000000e-05	1.146418e-01	4.487260e-01	4.518440e-01	4.553759e-01
1	2L_7706039_SNP	7706039	0	G	A	0.012	-2.107402e-01	1.298367e-01	1.000000e-05	1.000000e-05	1.064620e-01	1.053320e-01	1.101600e-01
1	2L_7706049_SNP	7706049	0	A	G	0.012	-2.107402e-01	1.298367e-01	1.000000e-05	1.000000e-05	1.064620e-01	1.053320e-01	1.101600e-01
1	2L_7706066_SNP	7706066	5	T	A	0.080	-3.973986e-02	5.310920e-02	6.420568e-02	3.760597e-01	4.553580e-01	4.414523e-01	4.459632e-01
1	2L_7706067_SNP	7706067	0	G	C	0.012	-2.107402e-01	1.298367e-01	1.000000e-05	1.000000e-05	1.064620e-01	1.053320e-01	1.101600e-01
1	2L_7706074_SNP	7706074	1	C	A	0.024	-8.724145e-02	9.304425e-02	1.206421e-01	4.031366e-01	3.497947e-01	3.392081e-01	3.441867e-01
1	2L_7706088_SNP	7706088	0	A	G	0.006	-9.804922e-02	1.844908e-01	9.879805e-02	4.213113e-01	5.958114e-01	5.736718e-01	5.823495e-01
1	2L_7706105_SNP	7706105	2	G	C	0.024	-8.569700e-02	9.305621e-02	1.183773e-01	4.004397e-01	3.584304e-01	3.476788e-01	3.526180e-01
1	2L_7706143_SNP	7706143	1	T	A	0.036	-1.302719e-01	7.587428e-02	7.707504e-02	3.667071e-01	8.785446e-02	8.422170e-02	8.783741e-02
1	2L_7706144_SNP	7706144	1	T	A	0.036	-1.302719e-01	7.587428e-02	7.707504e-02	3.667071e-01	8.785446e-02	8.422170e-02	8.783741e-02
1	2L_7706151_SNP	7706151	1	C	T	0.006	-1.591588e-01	1.841026e-01	1.000000e-05	2.647341e-01	3.885546e-01	3.826280e-01	3.845792e-01
1	2L_7706152_SNP	7706152	8	A	G	0.100	6.189061e-02	4.824001e-02	1.000000e-05	1.000000e-05	2.012901e-01	2.009814e-01	2.074148e-01
1	2L_7706161_SNP	7706161	4	A	C	0.018	-8.482830e-02	1.070624e-01	5.812017e-02	3.450224e-01	4.293017e-01	4.182559e-01	4.216395e-01
1	2L_7706176_SNP	7706176	1	C	T	0.006	-6.930012e-02	1.844382e-01	1.000000e-05	2.017586e-01	7.075927e-01	7.104116e-01	7.112238e-01
1	2L_7706177_SNP	7706177	4	T	C	0.043	3.445104e-02	7.101445e-02	1.000000e-05	1.757450e-01	6.282257e-01	6.322006e-01	6.337631e-01
1	2L_7706186_SNP	7706186	0	A	C	0.006	-1.501351e-02	1.845096e-01	1.000000e-05	2.323569e-01	9.352459e-01	9.316868e-01	9.318121e-01
1	2L_7706235_SNP	7706235	16	A	T	0.382	1.222565e-02	3.070208e-02	1.000000e-05	1.838645e-01	6.909924e-01	6.956705e-01	6.969968e-01
1	2L_7706247_SNP	7706247	2	A	G	0.036	2.620000e-02	7.647090e-02	1.000000e-05	1.764858e-01	7.323223e-01	7.403199e-01	7.419897e-01
1	2L_7706286_SNP	7706286	13	T	A	0.381	1.921765e-03	3.043198e-02	1.000000e-05	2.539536e-01	9.497234e-01	9.283706e-01	9.295015e-01
1	2L_7706287_SNP	7706287	0	T	G	0.006	-9.804922e-02	1.844908e-01	9.879805e-02	4.213113e-01	5.958114e-01	5.736718e-01	5.823495e-01
1	2L_7706301_SNP	7706301	6	C	T	0.154	-1.004479e-03	4.000900e-02	1.000000e-05	2.406544e-01	9.800003e-01	9.610418e-01	9.615233e-01
1	2L_7706304_SNP	7706304	6	C	T	0.160	-3.657264e-03	3.937507e-02	1.000000e-05	2.591066e-01	9.261087e-01	9.052798e-01	9.065575e-01
1	2L_7706319_SNP	7706319	0	T	C	0.012	-1.215485e-01	1.305225e-01	1.000000e-05	2.383119e-01	3.530788e-01	3.489112e-01	3.509084e-01
1	2L_7706346_SNP	7706346	3	A	G	0.121	5.703438e-02	4.365691e-02	1.000000e-05	1.000000e-05	1.932161e-01	1.928031e-01	2.003362e-01
1	2L_7706359_SNP	7706359	5	A	C	0.160	2.231244e-02	3.931490e-02	1.000000e-05	1.060030e-01	5.711200e-01	5.788532e-01	5.833703e-01
1	2L_7706361_SNP	7706361	4	G	A	0.134	2.364152e-02	4.211005e-02	1.000000e-05	8.930813e-02	5.752668e-01	5.840680e-01	5.896876e-01
1	2L_7706382_SNP	7706382	0	A	C	0.024	-9.365732e-04	9.311366e-02	5.152963e-03	2.290595e-01	9.919868e-01	9.909987e-01	9.910126e-01
1	2L_7706412_SNP	7706412	2	T	A	0.012	1.819031e-01	1.301087e-01	1.000000e-05	1.073808e-01	1.639525e-01	1.626554e-01	1.663695e-01
1	2L_7706454_SNP	7706454	1	T	C	0.006	-2.073753e-02	1.845096e-01	1.000000e-05	2.364567e-01	9.106479e-01	9.051344e-01	9.053527e-01
1	2L_7706457_SNP	7706457	1	A	G	0.012	1.377685e-01	1.304301e-01	1.000000e-05	2.072219e-01	2.923830e-01	2.895254e-01	2.919059e-01
1	2L_7706469_SNP	7706469	6	A	G	0.167	6.220398e-03	3.877987e-02	1.000000e-05	1.859146e-01	8.727589e-01	8.934458e-01	8.956480e-01
1	2L_7706486_SNP	7706486	2	C	T	0.006	-7.024042e-02	1.844394e-01	1.000000e-05	2.015202e-01	7.038149e-01	7.065726e-01	7.073949e-01
1	2L_7706505_SNP	7706505	1	C	A	0.006	-2.705838e-01	1.833175e-01	1.000000e-05	1.000000e-05	1.418278e-01	1.408929e-01	1.462689e-01
1	2L_7706510_SNP	7706510	4	T	C	0.183	-9.612637e-03	3.715686e-02	1.844981e-02	3.076044e-01	7.961840e-01	7.735286e-01	7.769429e-01
1	2L_7706511_SNP	7706511	4	C	A	0.183	-9.612637e-03	3.715686e-02	1.844981e-02	3.076044e-01	7.961840e-01	7.735286e-01	7.769429e-01
1	2L_7706515_SNP	7706515	6	A	G	0.179	-6.385471e-03	3.769870e-02	1.000000e-05	2.816847e-01	8.657027e-01	8.429409e-01	8.452264e-01
1	2L_7706519_SNP	7706519	2	A	G	0.042	-3.287508e-02	7.104661e-02	2.497445e-02	2.729287e-01	6.441672e-01	6.355682e-01	6.368516e-01
1	2L_7706529_SNP	7706529	2	T	A	0.012	-1.427815e-01	1.304025e-01	1.000000e-05	1.872940e-01	2.751338e-01	2.730073e-01	2.755811e-01
1	2L_7706533_SNP	7706533	4	T	C	0.183	-9.612637e-03	3.715686e-02	1.844981e-02	3.076044e-01	7.961840e-01	7.735286e-01	7.769429e-01
1	2L_7706550_SNP	7706550	13	C	A	0.471	-1.953076e-02	2.956369e-02	1.000000e-05	1.000000e-05	5.097631e-01	5.175870e-01	5.335392e-01
1	2L_7706553_SNP	7706553	0	A	T	0.006	2.739640e-01	1.832714e-01	8.022112e-03	3.254921e-01	1.368511e-01	1.320451e-01	1.355522e-01
1	2L_7706554_SNP	7706554	15	G	A	0.294	1.823160e-02	3.260997e-02	1.000000e-05	1.411786e-01	5.768602e-01	5.823202e-01	5.851351e-01
1	2L_7706629_SNP	7706629	6	T	C	0.327	-1.841835e-02	3.077297e-02	1.000000e-05	1.953821e-01	5.503065e-01	5.505298e-01	5.517972e-01
1	2L_7706665_SNP	7706665	10	C	T	0.222	4.358910e-04	3.524301e-02	1.000000e-05	2.288387e-01	9.901467e-01	9.907734e-01	9.907873e-01
1	2L_7706674_SNP	7706674	11	A	C	0.096	2.605971e-02	5.015936e-02	1.957366e-01	5.024139e-01	6.040774e-01	5.821795e-01	5.981648e-01
1	2L_7706681_SNP	7706681	3	A	C	0.048	-1.108981e-01	6.611947e-02	1.000000e-05	1.930546e-01	9.537782e-02	9.324877e-02	9.653841e-02
1	2L_7706698_SNP	7706698	11	A	G	0.280	2.085705e-02	3.264994e-02	1.000000e-05	5.288284e-02	5.238280e-01	5.315938e-01	5.393441e-01
1	2L_7706709_SNP	7706709	1	T	A	0.006	2.722855e-01	1.833023e-01	1.000000e-05	1.000000e-05	1.393226e-01	1.383691e-01	1.447695e-01
1	2L_7706719_SNP	7706719	1	C	T	0.006	-7.669269e-02	1.844205e-01	1.000000e-05	2.320306e-01	6.780513e-01	6.751860e-01	6.758108e-01
1	2L_7706794_SNP	7706794	9	T	C	0.176	-6.429347e-03	3.829968e-02	2.944921e-03	2.866382e-01	8.668903e-01	8.426081e-01	8.452656e-01
1	2L_7706800_SNP	7706800	12	C	T	0.468	3.003166e-02	2.942625e-02	1.000000e-05	1.000000e-05	3.089414e-01	3.105323e-01	3.290437e-01
1	2L_7706873_SNP	7706873	1	A	C	0.006	2.754691e-01	1.832620e-01	7.502918e-03	3.250131e-01	1.347021e-01	1.299571e-01	1.334623e-01
1	2L_7706913_SNP	7706913	5	G	A	0.067	-6.049089e-02	5.726365e-02	1.992918e-02	2.825262e-01	2.923398e-01	2.862904e-01	2.888883e-01
1	2L_7706940_SNP	7706940	6	T	G	0.062	-8.582453e-02	5.982385e-02	1.238705e-01	3.947560e-01	1.532765e-01	1.477964e-01	1.519485e-01
1	2L_7706949_SNP	7706949	3	G	C	0.006	1.637173e-01	1.840853e-01	1.000000e-05	1.679452e-01	3.750988e-01	3.747661e-01	3.770210e-01
1	2L_7706973_SNP	7706973	15	T	C	0.359	3.250788e-02	3.089149e-02	1.000000e-05	6.670958e-02	2.941799e-01	2.949784e-01	2.997993e-01
1	2L_7706979_SNP	7706979	1	T	C	0.006	-6.930012e-02	1.844382e-01	1.000000e-05	2.017586e-01	7.075927e-01	7.104116e-01	7.112238e-01
1	2L_7707009_SNP	7707009	13	A	G	0.265	-2.364704e-02	3.345093e-02	3.028092e-03	2.880606e-01	4.806091e-01	4.717413e-01	4.736634e-01
1	2L_7707045_SNP	7707045	17	G	C	0.404	1.493308e-02	3.052586e-02	1.073370e-01	4.211561e-01	6.253497e-01	6.023273e-01	6.116572e-01
1	2L_7707046_SNP	7707046	33	G	C	0.244	-2.912143e-02	3.678913e-02	2.913374e-02	2.966769e-01	4.297369e-01	4.214460e-01	4.236674e-01
1	2L_7707053_DEL	7707053	20	G	TTAT	0.311	-2.643515e-02	3.260807e-02	1.000000e-05	2.625533e-01	4.187024e-01	4.126119e-01	4.144035e-01
1	2L_7707062_SNP	7707062	12	G	T	0.115	-1.567195e-02	4.608575e-02	1.000000e-05	1.231962e-01	7.342408e-01	7.505124e-01	7.561099e-01
1	2L_7707066_INS	7707066	19	TG	T	0.322	-3.920249e-02	3.211437e-02	3.591690e-02	3.218039e-01	2.239250e-01	2.175824e-01	2.208622e-01
1	2L_7707083_SNP	7707083	4	G	C	0.098	2.295082e-02	4.841057e-02	5.099627e-02	3.392041e-01	6.360609e-01	6.190700e-01	6.230131e-01
1	2L_7707150_SNP	7707150	16	G	C	0.342	-3.725241e-02	3.132518e-02	2.360144e-02	2.978166e-01	2.360529e-01	2.301129e-01	2.331191e-01
1	2L_7707153_SNP	7707153	9	T	G	0.195	7.319463e-02	3.638426e-02	1.000000e-05	1.000000e-05	4.586795e-02	4.485199e-02	4.878146e-02
1	2L_7707159_SNP	7707159	4	T	C	0.098	1.860070e-02	4.841180e-02	2.989121e-02	3.101278e-01	7.013084e-01	6.849933e-01	6.877950e-01
1	2L_7707166_SNP	7707166	13	G	A	0.239	-2.461137e-02	3.460945e-02	1.000000e-05	2.491725e-01	4.780098e-01	4.725542e-01	4.739721e-01
1	2L_7707180_SNP	7707180	4	C	G	0.091	3.263044e-02	4.976830e-02	1.000000e-05	9.149643e-02	5.129589e-01	5.190861e-01	5.239210e-01
1	2L_7707211_SNP	7707211	13	C	T	0.381	4.162153e-02	3.027268e-02	4.356670e-02	3.222799e-01	1.710192e-01	1.657716e-01	1.692078e-01
1	2L_7707225_SNP	7707225	1	T	A	0.006	-6.930012e-02	1.844382e-01	1.000000e-05	2.017586e-01	7.075927e-01	7.104116e-01	7.112238e-01
1	2L_7707226_SNP	7707226	1	A	C	0.018	-1.584961e-01	1.065034e-01	9.967467e-02	4.154843e-01	1.386009e-01	1.329355e-01	1.372124e-01
1	2L_7707241_SNP	7707241	4	A	G	0.128	-1.888777e-02	4.296803e-02	1.934795e-02	3.243192e-01	6.608150e-01	6.431216e-01	6.464239e-01
1	2L_7707248_SNP	7707248	19	A	G	0.255	-9.377600e-03	3.456805e-02	1.000000e-05	1.415788e-01	7.865132e-01	8.056657e-01	8.105650e-01
1	2L_7707253_INS	7707253	24	AA	A	0.222	1.897492e-02	3.689392e-02	1.441077e-01	4.847447e-01	6.077192e-01	5.817774e-01	5.960091e-01
1	2L_7707259_SNP	7707259	18	A	G	0.253	-7.334784e-04	3.453628e-02	1.000000e-05	2.358572e-01	9.830814e-01	9.866556e-01	9.870947e-01
1	2L_7707264_SNP	7707264	6	A	C	0.099	1.941048e-02	4.843028e-02	1.894994e-02	3.087058e-01	6.890884e-01	6.729541e-01	6.756164e-01
1	2L_7707268_SNP	7707268	10	A	T	0.234	-3.319992e-02	3.446320e-02	1.000000e-05	2.194772e-01	3.367761e-01	3.334555e-01	3.355420e-01
1	2L_7707276_SNP	7707276	13	T	A	0.148	-1.139170e-02	4.155737e-02	1.000000e-05	1.516055e-01	7.843333e-01	8.012031e-01	8.050448e-01
1	2L_7707301_SNP	7707301	1	G	A	0.006	2.085754e-01	1.838051e-01	1.000000e-05	6.727152e-02	2.581101e-01	2.582971e-01	2.628417e-01
1	2L_7707313_SNP	7707313	2	A	G	0.006	-9.729515e-02	1.844980e-01	9.746465e-02	4.196664e-01	5.986542e-01	5.764477e-01	5.850614e-01
1	2L_7707338_SNP	7707338	3	T	C	0.012	1.024424e-01	1.306356e-01	1.000000e-05	2.843563e-01	4.340495e-01	4.267325e-01	4.287079e-01
1	2L_7707342_SNP	7707342	3	A	G	0.012	1.024424e-01	1.306356e-01	1.000000e-05	2.843563e-01	4.340495e-01	4.267325e-01	4.287079e-01
1	2L_7707353_SNP	7707353	7	A	C	0.112	2.844999e-02	4.597374e-02	3.602495e-02	3.245725e-01	5.368757e-01	5.244807e-01	5.273237e-01
1	2L_7707389_SNP	7707389	1	G	T	0.012	2.317559e-02	1.324773e-01	1.371494e-01	2.495473e-01	8.613399e-01	8.567548e-01	8.573309e-01
1	2L_7707398_SNP	7707398	15	G	A	0.418	-3.329520e-02	3.006680e-02	1.081054e-01	4.051282e-01	2.697342e-01	2.606774e-01	2.653553e-01
1	2L_7707409_SNP	7707409	0	A	G	0.018	-1.583784e-01	1.064977e-01	9.866726e-02	4.143876e-01	1.388713e-01	1.332057e-01	1.374720e-01
1	2L_7707444_SNP	7707444	1	A	G	0.012	6.928133e-02	1.307614e-01	3.311173e-02	3.437905e-01	5.969376e-01	5.797794e-01	5.836857e-01
1	2L_7707458_SNP	7707458	3	G	A	0.012	1.024424e-01	1.306356e-01	1.000000e-05	2.843563e-01	4.340495e-01	4.267325e-01	4.287079e-01
1	2L_7707521_SNP	7707521	5	A	C	0.086	8.872634e-03	5.141964e-02	1.000000e-05	2.665631e-01	8.632127e-01	8.467395e-01	8.480572e-01
1	2L_7707527_SNP	7707527	2	T	C	0.018	-7.341330e-02	1.071170e-01	4.164488e-02	3.054599e-01	4.940751e-01	4.844318e-01	4.867150e-01
1	2L_7707558_SNP	7707558	0	A	G	0.012	1.148922e-01	1.305648e-01	4.493692e-03	2.862062e-01	3.801514e-01	3.730055e-01	3.752266e-01
1	2L_7707575_SNP	7707575	14	A	G	0.123	2.694100e-03	4.507579e-02	1.000000e-05	2.666048e-01	9.524121e-01	9.223616e-01	9.245649e-01
1	2L_7707584_SNP	7707584	13	T	G	0.123	2.219163e-03	4.505549e-02	1.000000e-05	2.623118e-01	9.607761e-01	9.310367e-01	9.329908e-01
1	2L_7707593_SNP	7707593	14	T	C	0.091	4.821924e-02	5.168909e-02	3.244666e-01	6.930270e-01	3.522416e-01	3.392614e-01	3.584829e-01
1	2L_7707668_SNP	7707668	15	C	G	0.118	-7.551981e-03	4.615714e-02	1.000000e-05	1.807569e-01	8.702336e-01	8.924394e-01	8.951513e-01
1	2L_7707686_SNP	7707686	16	C	A	0.401	-7.416497e-03	3.043616e-02	1.000000e-05	2.515513e-01	8.077843e-01	7.994847e-01	8.001132e-01
1	2L_7707719_SNP	7707719	9	T	C	0.409	5.918011e-03	2.967271e-02	1.000000e-05	2.268212e-01	8.421604e-01	8.419843e-01	8.422407e-01
1	2L_7707758_SNP	7707758	1	T	G	0.054	2.255230e-03	6.304317e-02	1.000000e-05	2.272131e-01	9.715065e-01	9.757239e-01	9.757746e-01
1	2L_7707776_SNP	7707776	11	G	A	0.293	2.280305e-02	3.220965e-02	1.000000e-05	3.807691e-02	4.799649e-01	4.862946e-01	4.942085e-01
1	2L_7707875_SNP	7707875	8	T	G	0.138	-5.284820e-04	4.223186e-02	1.000000e-05	2.285580e-01	9.900307e-01	9.931369e-01	9.931492e-01
1	2L_7707897_SNP	7707897	17	T	C	0.219	3.860507e-02	3.617214e-02	1.590948e-01	4.826321e-01	2.874042e-01	2.767890e-01	2.835570e-01
1	2L_7707920_SNP	7707920	16	T	C	0.309	2.662657e-02	3.227897e-02	1.980485e-01	5.367327e-01	4.106183e-01	3.945625e-01	4.065140e-01
1	2L_7707923_SNP	7707923	9	G	A	0.346	3.869204e-03	3.066980e-02	1.000000e-05	1.953666e-01	8.997605e-01	9.221388e-01	9.239674e-01
1	2L_7707975_SNP	7707975	17	G	C	0.219	-1.162197e-02	3.621488e-02	1.000000e-05	1.589891e-01	7.486770e-01	7.606875e-01	7.634785e-01
1	2L_7708003_SNP	7708003	4	G	A	0.110	8.460502e-03	4.595113e-02	1.000000e-05	2.441946e-01	8.541444e-01	8.466824e-01	8.471079e-01
1	2L_7708011_SNP	7708011	17	C	A	0.225	-2.327778e-03	3.584114e-02	1.000000e-05	2.171322e-01	9.482943e-01	9.703662e-01	9.709640e-01
1	2L_7708041_SNP	7708041	6	A	C	0.099	1.153441e-02	4.843711e-02	1.000000e-05	2.522801e-01	8.120726e-01	8.032210e-01	8.038694e-01
1	2L_7708053_SNP	7708053	5	C	G	0.110	1.117252e-02	4.596503e-02	1.000000e-05	2.534130e-01	8.082546e-01	7.991666e-01	7.998472e-01
1	2L_7708103_SNP	7708103	0	C	A	0.006	4.129629e-02	1.844854e-01	1.000000e-05	2.215534e-01	8.231525e-01	8.242213e-01	8.245431e-01
1	2L_7708135_SNP	7708135	1	C	G	0.006	1.642518e-01	1.840756e-01	1.000000e-05	1.700109e-01	3.735206e-01	3.730840e-01	3.753177e-01
1	2L_7708149_SNP	7708149	4	G	C	0.024	-5.965423e-02	9.300916e-02	1.000000e-05	2.452644e-01	5.221603e-01	5.175239e-01	5.187285e-01
1	2L_7708153_SNP	7708153	5	A	C	0.080	2.311656e-02	5.315701e-02	1.000000e-05	1.832887e-01	6.642192e-01	6.685859e-01	6.699008e-01
1	2L_7708167_SNP	7708167	3	A	T	0.036	2.709576e-02	7.647771e-02	1.000000e-05	2.262177e-01	7.235665e-01	7.219133e-01	7.224182e-01
1	2L_7708171_SNP	7708171	3	A	G	0.036	2.830972e-02	7.647506e-02	1.000000e-05	2.251005e-01	7.117185e-01	7.101726e-01	7.107089e-01
1	2L_7708177_SNP	7708177	3	G	C	0.012	-1.974799e-02	1.308683e-01	1.000000e-05	2.201315e-01	8.802381e-01	8.836594e-01	8.839198e-01
1	2L_7708184_SNP	7708184	12	A	G	0.269	-8.752741e-03	3.319905e-02	1.000000e-05	2.593968e-01	7.923810e-01	7.824013e-01	7.832552e-01
1	2L_7708189_SNP	7708189	14	A	T	0.364	2.345721e-03	3.081605e-02	1.000000e-05	2.298336e-01	9.394152e-01	9.379371e-01	9.380332e-01
1	2L_7708190_SNP	7708190	15	C	T	0.261	-1.461412e-02	3.382702e-02	1.000000e-05	2.720783e-01	6.662839e-01	6.567929e-01	6.580329e-01
1	2L_7708196_SNP	7708196	13	T	C	0.245	-3.910535e-03	3.434752e-02	1.000000e-05	2.322295e-01	9.094927e-01	9.066477e-01	9.068057e-01
1	2L_7708200_SNP	7708200	15	T	A	0.340	-1.105149e-02	3.138719e-02	1.000000e-05	1.149973e-01	7.252084e-01	7.416558e-01	7.478595e-01
1	2L_7708274_SNP	7708274	12	C	T	0.455	1.117174e-02	2.956850e-02	5.600159e-02	3.850698e-01	7.060429e-01	6.780885e-01	6.861491e-01
1	2L_7708298_SNP	7708298	10	C	G	0.424	-4.290190e-03	2.961244e-02	1.000000e-05	2.439159e-01	8.849830e-01	8.767273e-01	8.771371e-01
1	2L_7708310_SNP	7708310	13	A	G	0.181	2.436625e-02	3.841803e-02	1.869263e-01	5.302625e-01	5.267972e-01	5.047435e-01	5.203520e-01
1	2L_7708341_SNP	7708341	2	G	T	0.006	-1.677749e-01	1.840599e-01	1.000000e-05	2.396876e-01	3.633414e-01	3.591163e-01	3.610587e-01
1	2L_7708348_SNP	7708348	16	T	C	0.250	1.378326e-02	3.444288e-02	1.000000e-05	1.063714e-01	6.895405e-01	7.038585e-01	7.101327e-01
1	2L_7708359_SNP	7708359	12	A	G	0.147	-7.018722e-02	4.118485e-02	1.000000e-05	2.414274e-01	9.021481e-02	8.769026e-02	9.094574e-02
1	2L_7708379_SNP	7708379	15	T	G	0.288	3.428107e-02	3.274981e-02	1.000000e-05	1.000000e-05	2.967338e-01	2.980632e-01	3.075912e-01
1	2L_7708399_SNP	7708399	1	C	A	0.006	3.934009e-02	1.844913e-01	1.000000e-05	2.411851e-01	8.314050e-01	8.259476e-01	8.263316e-01
1	2L_7708468_SNP	7708468	5	T	C	0.031	3.903024e-02	8.350759e-02	1.000000e-05	1.967312e-01	6.408370e-01	6.426677e-01	6.436895e-01
1	2L_7708487_SNP	7708487	13	C	T	0.206	3.941369e-03	3.650638e-02	1.863969e-03	2.775270e-01	9.141548e-01	8.863990e-01	8.889571e-01
1	2L_7708490_SNP	7708490	9	A	G	0.365	-2.132333e-04	3.030785e-02	1.000000e-05	2.388398e-01	9.943949e-01	9.726966e-01	9.731651e-01
1	2L_7708496_SNP	7708496	1	A	C	0.012	-3.595420e-01	1.278578e-01	1.000000e-05	1.453753e-02	5.516313e-03	5.236806e-03	6.496719e-03
1	2L_7708498_SNP	7708498	13	A	C	0.058	1.122612e-01	6.379946e-02	9.607631e-01	1.455945e+00	8.031859e-02	8.337128e-02	1.070764e-01
1	2L_7708505_SNP	7708505	13	T	C	0.406	-1.918179e-03	3.008345e-02	1.000000e-05	2.450633e-01	9.492365e-01	9.339620e-01	9.345327e-01
1	2L_7708565_SNP	7708565	12	T	C	0.263	-1.996719e-02	3.342616e-02	1.000000e-05	4.085211e-02	5.510861e-01	5.603756e-01	5.694297e-01
1	2L_7708577_SNP	7708577	14	T	A	0.260	-2.699666e-02	3.374221e-02	1.000000e-05	1.000000e-05	4.248045e-01	4.294954e-01	4.396925e-01
1	2L_7708595_SNP	7708595	7	A	C	0.342	-6.939120e-03	3.057064e-02	1.384839e-02	3.099296e-01	8.207136e-01	7.953897e-01	7.992412e-01
1	2L_7708654_SNP	7708654	12	A	G	0.276	-2.345627e-02	3.291219e-02	1.000000e-05	3.369118e-02	4.770365e-01	4.833252e-01	4.913749e-01
1	2L_7708662_SNP	7708662	13	A	T	0.271	-2.771680e-02	3.317586e-02	1.000000e-05	1.000000e-05	4.046648e-01	4.087306e-01	4.193016e-01
1	2L_7708677_SNP	7708677	10	C	T	0.329	2.184102e-03	3.114575e-02	1.000000e-05	2.154743e-01	9.441784e-01	9.662390e-01	9.669218e-01
1	2L_7708685_DEL	7708685	15	ATGTGATGTGAA	A	0.366	1.791346e-02	3.084298e-02	1.000000e-05	2.431950e-01	5.621660e-01	5.578874e-01	5.589276e-01
1	2L_7708699_SNP	7708699	0	T	C	0.012	-2.107402e-01	1.298367e-01	1.000000e-05	1.000000e-05	1.064620e-01	1.053320e-01	1.101600e-01
1	2L_7708705_SNP	7708705	8	C	A	0.331	6.642432e-03	3.089591e-02	1.000000e-05	1.736025e-01	8.300360e-01	8.472169e-01	8.498248e-01
1	2L_7708724_SNP	7708724	12	C	T	0.359	1.073532e-02	3.069302e-02	1.000000e-05	2.319599e-01	7.269589e-01	7.246447e-01	7.251439e-01
1	2L_7708727_SNP	7708727	13	G	C	0.361	7.893896e-03	3.075384e-02	1.000000e-05	2.363149e-01	7.977437e-01	7.944413e-01	7.948152e-01
1	2L_7708730_SNP	7708730	11	C	A	0.357	8.679381e-03	3.064231e-02	1.000000e-05	2.336164e-01	7.773395e-01	7.748135e-01	7.752081e-01
1	2L_7708740_SNP	7708740	11	C	T	0.357	8.679381e-03	3.064231e-02	1.000000e-05	2.336164e-01	7.773395e-01	7.748135e-01	7.752081e-01
1	2L_7708775_SNP	7708775	3	A	G	0.048	-1.108981e-01	6.611947e-02	1.000000e-05	1.930546e-01	9.537782e-02	9.324877e-02	9.653841e-02
1	2L_7708778_SNP	7708778	0	G	A	0.006	-9.804922e-02	1.844908e-01	9.879805e-02	4.213113e-01	5.958114e-01	5.736718e-01	5.823495e-01
1	2L_7708811_SNP	7708811	0	T	C	0.006	-9.804922e-02	1.844908e-01	9.879805e-02	4.213113e-01	5.958114e-01	5.736718e-01	5.823495e-01
1	2L_7708829_SNP	7708829	11	T	C	0.376	1.158481e-02	3.030058e-02	1.000000e-05	2.231656e-01	7.027060e-01	7.019925e-01	7.025556e-01
1	2L_7708830_SNP	7708830	1	G	A	0.006	-6.930012e-02	1.844382e-01	1.000000e-05	2.017586e-01	7.075927e-01	7.104116e-01	7.112238e-01
1	2L_7708851_SNP	7708851	0	T	C	0.006	-9.804922e-02	1.844908e-01	9.879805e-02	4.213113e-01	5.958114e-01	5.736718e-01	5.823495e-01
1	2L_7708868_SNP	7708868	12	C	T	0.128	-3.732428e-02	4.396106e-02	1.000000e-05	7.282576e-02	3.970871e-01	4.001329e-01	4.050894e-01
1	2L_7708898_SNP	7708898	14	C	T	0.104	-7.358347e-02	4.824702e-02	1.000000e-05	2.754291e-01	1.291270e-01	1.254349e-01	1.287272e-01
1	2L_7708940_SNP	7708940	2	A	G	0.048	7.367365e-02	6.642144e-02	1.000000e-05	2.954417e-01	2.689548e-01	2.626247e-01	2.654460e-01
1	2L_7708942_SNP	7708942	0	A	G	0.006	1.952352e-01	1.833684e-01	3.722476e-01	1.000000e+05	2.885511e-01	2.549538e-01	2.989022e-01
1	2L_7708949_SNP	7708949	1	G	T	0.006	-6.930012e-02	1.844382e-01	1.000000e-05	2.017586e-01	7.075927e-01	7.104116e-01	7.112238e-01
1	2L_7708985_SNP	7708985	13	T	C	0.265	-1.270053e-02	3.348611e-02	1.000000e-05	7.456082e-02	7.049664e-01	7.231909e-01	7.333785e-01
1	2L_7709016_SNP	7709016	2	T	A	0.054	7.444733e-02	6.279006e-02	2.406647e-02	3.283992e-01	2.374532e-01	2.305861e-01	2.338856e-01
1	2L_7709036_SNP	7709036	13	T	A	0.406	2.833986e-02	3.000329e-02	1.000000e-05	1.000000e-05	3.462572e-01	3.487211e-01	3.612560e-01
1	2L_7709065_SNP	7709065	2	C	G	0.054	7.444733e-02	6.279006e-02	2.406647e-02	3.283992e-01	2.374532e-01	2.305861e-01	2.338856e-01
1	2L_7709086_DEL	7709086	0	A	ATGA	0.012	1.495188e-01	1.300451e-01	3.623357e-01	8.509691e-01	2.519026e-01	2.393624e-01	2.597136e-01
1	2L_7709097_SNP	7709097	0	A	T	0.006	2.739640e-01	1.832714e-01	8.022112e-03	3.254921e-01	1.368511e-01	1.320451e-01	1.355522e-01
1	2L_7709161_SNP	7709161	5	A	C	0.080	8.630065e-02	5.276381e-02	1.000000e-05	2.027842e-01	1.038174e-01	1.015438e-01	1.048232e-01
1	2L_7709185_SNP	7709185	6	C	T	0.074	8.631213e-02	5.478090e-02	1.000000e-05	1.636331e-01	1.170247e-01	1.150898e-01	1.184579e-01
1	2L_7709188_SNP	7709188	7	T	C	0.068	8.733672e-02	5.706363e-02	1.000000e-05	2.156343e-01	1.277928e-01	1.251824e-01	1.284136e-01
1	2L_7709211_SNP	7709211	0	G	C	0.012	1.148922e-01	1.305648e-01	4.493692e-03	2.862062e-01	3.801514e-01	3.730055e-01	3.752266e-01
1	2L_7709215_SNP	7709215	15	T	C	0.353	-1.107647e-02	3.111737e-02	5.382776e-02	3.837670e-01	7.223242e-01	6.936172e-01	7.018166e-01
1	2L_7709312_SNP	7709312	14	C	A	0.338	6.428445e-03	3.134259e-02	1.000000e-05	1.645521e-01	8.377433e-01	8.590641e-01	8.627575e-01
1	2L_7709335_SNP	7709335	3	A	C	0.024	4.716535e-02	9.304529e-02	1.000000e-05	1.995719e-01	6.128925e-01	6.137556e-01	6.147903e-01
1	2L_7709342_SNP	7709342	11	T	C	0.083	3.688313e-02	5.343234e-02	2.190820e-01	5.505747e-01	4.909838e-01	4.727589e-01	4.880678e-01
1	2L_7709358_SNP	7709358	0	C	G	0.006	-2.716705e-01	1.833045e-01	1.000000e-05	1.000000e-05	1.402169e-01	1.392700e-01	1.445658e-01
1	2L_7709383_SNP	7709383	20	G	T	0.493	1.001915e-02	3.023615e-02	1.000000e-05	1.387208e-01	7.407879e-01	7.554866e-01	7.597602e-01
1	2L_7709389_SNP	7709389	12	G	A	0.103	5.091418e-02	4.853911e-02	2.825349e-01	6.447263e-01	2.957346e-01	2.839811e-01	2.976748e-01
1	2L_7709423_SNP	7709423	0	C	A	0.006	-1.501351e-02	1.845096e-01	1.000000e-05	2.323569e-01	9.352459e-01	9.316868e-01	9.318121e-01
1	2L_7709428_SNP	7709428	14	C	T	0.500	7.394348e-03	2.964282e-02	1.000000e-05	2.038295e-01	8.033225e-01	8.090426e-01	8.097428e-01
1	2L_7709443_SNP	7709443	9	T	C	0.226	5.664994e-03	3.485712e-02	1.000000e-05	2.070732e-01	8.710937e-01	8.803029e-01	8.809667e-01
1	2L_7709461_SNP	7709461	2	T	G	0.078	-7.230661e-02	5.284853e-02	1.000000e-05	2.464291e-01	1.731030e-01	1.694737e-01	1.725357e-01
1	2L_7709482_SNP	7709482	5	A	T	0.043	-1.011179e-01	7.063985e-02	1.000000e-05	2.014786e-01	1.541795e-01	1.515385e-01	1.547005e-01
1	2L_7709491_SNP	7709491	16	C	A	0.480	-1.334737e-02	2.984810e-02	1.000000e-05	1.559784e-01	6.553305e-01	6.625187e-01	6.648991e-01
1	2L_7709497_SNP	7709497	1	A	G	0.006	2.085754e-01	1.838051e-01	1.000000e-05	6.727152e-02	2.581101e-01	2.582971e-01	2.628417e-01
1	2L_7709504_SNP	7709504	9	T	C	0.384	-2.884048e-02	2.991849e-02	1.000000e-05	6.872879e-02	3.364640e-01	3.381053e-01	3.429717e-01
1	2L_7709518_SNP	7709518	0	G	A	0.006	-1.327413e-01	1.842254e-01	1.000000e-05	2.701813e-01	4.722078e-01	4.652893e-01	4.669402e-01
1	2L_7709524_SNP	7709524	8	G	C	0.106	8.715268e-02	4.670803e-02	1.000000e-05	1.000000e-05	6.381917e-02	6.269244e-02	6.738747e-02
1	2L_7709526_SNP	7709526	2	G	A	0.018	-4.438313e-02	1.071289e-01	1.000000e-05	2.178083e-01	6.791917e-01	6.788700e-01	6.795227e-01
1	2L_7709557_SNP	7709557	9	G	A	0.094	7.831047e-02	4.954030e-02	1.000000e-05	3.384715e-02	1.158404e-01	1.147069e-01	1.191520e-01
1	2L_7709566_SNP	7709566	6	T	C	0.272	-1.609154e-02	3.247135e-02	1.000000e-05	1.185311e-01	6.208595e-01	6.298903e-01	6.342279e-01
1	2L_7709586_SNP	7709586	0	T	C	0.006	-1.501351e-02	1.845096e-01	1.000000e-05	2.323569e-01	9.352459e-01	9.316868e-01	9.318121e-01
1	2L_7709608_SNP	7709608	12	C	T	0.449	-3.314095e-02	2.950196e-02	1.000000e-05	4.604465e-02	2.629120e-01	2.633849e-01	2.685987e-01
1	2L_7709647_SNP	7709647	3	A	T	0.018	-4.477610e-02	1.071339e-01	1.000000e-05	2.172580e-01	6.765272e-01	6.762565e-01	6.769201e-01
1	2L_7709671_SNP	7709671	11	T	C	0.083	6.906426e-02	5.300521e-02	1.000000e-05	1.632103e-01	1.943892e-01	1.924437e-01	1.955921e-01
1	2L_7709720_SNP	7709720	0	T	A	0.006	-1.575880e-01	1.841074e-01	1.000000e-05	2.654244e-01	3.932556e-01	3.872485e-01	3.891834e-01
1	2L_7709721_SNP	7709721	2	G	T	0.036	-6.905630e-02	7.637030e-02	7.488529e-02	3.666522e-01	3.671839e-01	3.567311e-01	3.606423e-01
1	2L_7709724_SNP	7709724	13	G	A	0.110	-2.250361e-02	4.725380e-02	1.000000e-05	1.052274e-01	6.345377e-01	6.453182e-01	6.507583e-01
1	2L_7709738_SNP	7709738	3	T	A	0.048	-1.108981e-01	6.611947e-02	1.000000e-05	1.930546e-01	9.537782e-02	9.324877e-02	9.653841e-02
1	2L_7709832_SNP	7709832	1	G	A	0.006	-6.930012e-02	1.844382e-01	1.000000e-05	2.017586e-01	7.075927e-01	7.104116e-01	7.112238e-01
1	2L_7709834_SNP	7709834	6	G	A	0.086	-4.189739e-02	5.133852e-02	3.944320e-03	2.832846e-01	4.156122e-01	4.082582e-01	4.102999e-01
1	2L_7709839_SNP	7709839	12	C	T	0.083	1.454217e-02	5.340145e-02	8.881048e-02	3.739699e-01	7.857161e-01	7.567810e-01	7.659448e-01
1	2L_7709842_SNP	7709842	8	T	C	0.100	-3.351474e-02	4.840876e-02	1.000000e-05	2.509969e-01	4.896986e-01	4.845212e-01	4.858984e-01
1	2L_7709845_SNP	7709845	13	G	A	0.116	1.497131e-03	4.612106e-02	1.000000e-05	2.552401e-01	9.741435e-01	9.451064e-01	9.466412e-01
1	2L_7709902_SNP	7709902	3	T	C	0.024	1.193513e-01	9.265537e-02	1.000000e-05	1.812876e-02	1.994964e-01	1.991426e-01	2.046237e-01
1	2L_7709926_SNP	7709926	0	T	G	0.024	-9.365732e-04	9.311366e-02	5.152963e-03	2.290595e-01	9.919868e-01	9.909987e-01	9.910126e-01
1	2L_7709986_SNP	7709986	1	T	G	0.006	-1.595400e-02	1.845124e-01	1.000000e-05	2.325747e-01	9.312004e-01	9.276019e-01	9.277349e-01
1	2L_7709999_SNP	7709999	7	T	C	0.093	5.048918e-02	4.972533e-02	1.000000e-05	2.689981e-01	3.114112e-01	3.060835e-01	3.084597e-01
1	2L_7710001_SNP	7710001	17	A	G	0.146	2.845650e-02	4.241451e-02	7.405385e-02	3.680428e-01	5.032076e-01	4.890630e-01	4.935024e-01
1	2L_7710091_SNP	7710091	1	T	C	0.042	2.535440e-02	7.100906e-02	1.000000e-05	1.783159e-01	7.215014e-01	7.286517e-01	7.302094e-01
1	2L_7710094_SNP	7710094	4	G	A	0.091	-8.318079e-03	4.982852e-02	1.000000e-05	2.587616e-01	8.676251e-01	8.544949e-01	8.554345e-01
1	2L_7710136_SNP	7710136	16	T	C	0.368	-3.081245e-02	3.084051e-02	1.000000e-05	1.000000e-05	3.192053e-01	3.210251e-01	3.296460e-01
1	2L_7710139_SNP	7710139	14	C	T	0.370	-3.018285e-02	3.061261e-02	1.000000e-05	1.000000e-05	3.255870e-01	3.275535e-01	3.389081e-01
1	2L_7710142_SNP	7710142	1	T	C	0.006	-2.312483e-01	1.842582e-01	2.106430e-01	5.257220e-01	2.112344e-01	2.030957e-01	2.101036e-01
1	2L_7710184_SNP	7710184	5	A	G	0.190	2.528154e-02	3.666369e-02	1.000000e-05	6.976378e-02	4.914385e-01	4.974878e-01	5.034798e-01
1	2L_7710187_SNP	7710187	12	G	C	0.372	-4.255994e-02	3.029705e-02	1.000000e-05	1.000000e-05	1.619626e-01	1.612015e-01	1.785782e-01
1	2L_7710226_SNP	7710226	15	G	T	0.438	-3.211665e-03	2.997611e-02	1.000000e-05	2.683471e-01	9.148067e-01	8.918213e-01	8.936413e-01
1	2L_7710227_SNP	7710227	15	A	G	0.438	-3.211665e-03	2.997611e-02	1.000000e-05	2.683471e-01	9.148067e-01	8.918213e-01	8.936413e-01
1	2L_7710229_SNP	7710229	13	G	C	0.303	8.172115e-03	3.214044e-02	1.000000e-05	2.646775e-01	7.996073e-01	7.877717e-01	7.888152e-01
1	2L_7710235_SNP	7710235	1	C	G	0.006	4.286454e-02	1.844866e-01	1.000000e-05	2.621623e-01	8.165563e-01	8.046772e-01	8.056512e-01
1	2L_7710249_SNP	7710249	5	C	A	0.055	-9.478004e-02	6.265716e-02	1.000000e-05	1.385884e-01	1.322632e-01	1.305314e-01	1.340164e-01
1	2L_7710352_SNP	7710352	2	T	C	0.012	-3.798861e-02	1.314889e-01	7.514891e-02	2.364260e-01	7.730098e-01	7.700297e-01	7.704514e-01
1	2L_7710372_SNP	7710372	1	G	A	0.006	3.934009e-02	1.844913e-01	1.000000e-05	2.411851e-01	8.314050e-01	8.259476e-01	8.263316e-01
1	2L_7710418_DEL	7710418	5	G	GATAGCG	0.043	-4.419268e-02	7.100073e-02	6.020564e-03	2.551697e-01	5.345160e-01	5.283945e-01	5.296437e-01
1	2L_7710438_SNP	7710438	15	C	G	0.471	-1.396739e-03	2.979651e-02	1.000000e-05	2.416315e-01	9.626685e-01	9.477153e-01	9.481641e-01
1	2L_7710440_SNP	7710440	9	T	C	0.252	1.882864e-02	3.359045e-02	1.000000e-05	2.419554e-01	5.758700e-01	5.714517e-01	5.724376e-01
1	2L_7710442_SNP	7710442	17	G	A	0.166	-1.646487e-02	4.025741e-02	1.000000e-05	1.554174e-01	6.830743e-01	6.916134e-01	6.941514e-01
1	2L_7710452_SNP	7710452	16	A	G	0.145	-2.576998e-02	4.236299e-02	1.000000e-05	1.380723e-01	5.438110e-01	5.484054e-01	5.512607e-01
1	2L_7710471_SNP	7710471	0	G	T	0.006	-4.108001e-02	1.844857e-01	1.000000e-05	2.379531e-01	8.240636e-01	8.197783e-01	8.201255e-01
1	2L_7710491_SNP	7710491	14	A	C	0.136	-3.048273e-02	4.313242e-02	1.000000e-05	1.066595e-01	4.807287e-01	4.850947e-01	4.890582e-01
1	2L_7710510_SNP	7710510	14	A	G	0.162	-1.349330e-02	4.018643e-02	1.000000e-05	1.701458e-01	7.374701e-01	7.468619e-01	7.488740e-01
1	2L_7710525_SNP	7710525	4	A	T	0.012	-2.000168e-02	1.308730e-01	1.000000e-05	2.369723e-01	8.787158e-01	8.739679e-01	8.742269e-01
1	2L_7710534_SNP	7710534	13	T	G	0.387	9.069708e-04	3.033601e-02	1.000000e-05	2.281390e-01	9.761847e-01	9.784208e-01	9.784565e-01
1	2L_7710540_SNP	7710540	13	C	T	0.316	2.948487e-02	3.169693e-02	1.000000e-05	1.877768e-01	3.536121e-01	3.518065e-01	3.539656e-01
1	2L_7710549_SNP	7710549	12	T	C	0.378	1.966784e-03	3.037220e-02	1.000000e-05	2.271922e-01	9.484461e-01	9.504276e-01	9.505097e-01
1	2L_7710595_SNP	7710595	11	T	C	0.414	-8.454542e-03	2.980062e-02	1.000000e-05	2.282413e-01	7.769911e-01	7.753336e-01	7.757161e-01
1	2L_7710604_SNP	7710604	3	A	T	0.061	-8.368045e-02	5.966914e-02	1.000000e-05	2.653636e-01	1.626609e-01	1.587049e-01	1.618585e-01
1	2L_7710669_SNP	7710669	1	A	T	0.018	8.032263e-02	1.069969e-01	1.000000e-05	9.262382e-02	4.538955e-01	4.580119e-01	4.624172e-01
1	2L_7710711_SNP	7710711	0	C	A	0.006	-1.501351e-02	1.845096e-01	1.000000e-05	2.323569e-01	9.352459e-01	9.316868e-01	9.318121e-01
1	2L_7710749_SNP	7710749	9	T	C	0.101	-6.472371e-02	4.835946e-02	1.533536e-01	4.525536e-01	1.826003e-01	1.757668e-01	1.808286e-01
1	2L_7710768_SNP	7710768	1	G	A	0.018	-1.198781e-01	1.068407e-01	5.762245e-02	3.582945e-01	2.634711e-01	2.557097e-01	2.593424e-01
1	2L_7710772_SNP	7710772	0	A	C	0.006	-1.501351e-02	1.845096e-01	1.000000e-05	2.323569e-01	9.352459e-01	9.316868e-01	9.318121e-01
1	2L_7710774_SNP	7710774	0	A	T	0.036	-1.388199e-01	7.571811e-02	1.000000e-05	1.000000e-05	6.853752e-02	6.739430e-02	7.340297e-02
1	2L_7710779_SNP	7710779	6	A	T	0.080	-4.601175e-02	5.310726e-02	4.124290e-02	3.248652e-01	3.875253e-01	3.783736e-01	3.812426e-01
1	2L_7710812_SNP	7710812	14	C	T	0.455	-1.659572e-02	2.975176e-02	2.494359e-02	3.084728e-01	5.777281e-01	5.655429e-01	5.679003e-01
1	2L_7710822_SNP	7710822	14	G	A	0.383	-1.325979e-02	3.048123e-02	1.295559e-02	2.898236e-01	6.641168e-01	6.519901e-01	6.537825e-01
1	2L_7710827_SNP	7710827	2	T	C	0.024	-8.706071e-02	9.305221e-02	1.203343e-01	4.026568e-01	3.508324e-01	3.402329e-01	3.452019e-01
1	2L_7710831_SNP	7710831	14	A	G	0.468	-3.184441e-02	2.962224e-02	4.250085e-02	3.253296e-01	2.839273e-01	2.765801e-01	2.797037e-01
1	2L_7710836_SNP	7710836	0	T	A	0.006	-7.523489e-02	1.844209e-01	1.000000e-05	2.195225e-01	6.838345e-01	6.829332e-01	6.835643e-01
1	2L_7710838_DEL	7710838	0	A	ACT	0.012	8.045414e-02	1.307139e-01	1.000000e-05	1.148247e-01	5.390689e-01	5.450320e-01	5.488567e-01
1	2L_7710902_SNP	7710902	9	C	T	0.113	-3.176466e-02	4.607275e-02	1.004372e-01	3.759128e-01	4.915054e-01	4.781999e-01	4.829582e-01
1	2L_7710903_SNP	7710903	7	C	G	0.118	-5.136550e-02	4.493018e-02	1.923234e-01	4.790643e-01	2.545894e-01	2.458054e-01	2.523589e-01
1	2L_7710908_SNP	7710908	1	A	C	0.024	-1.475115e-01	9.323689e-02	4.547625e-01	8.528269e-01	1.155266e-01	1.112946e-01	1.223114e-01
1	2L_7710910_SNP	7710910	5	A	C	0.061	-8.008217e-02	5.993468e-02	2.187953e-01	5.335832e-01	1.833266e-01	1.760649e-01	1.827811e-01
1	2L_7710940_SNP	7710940	0	G	A	0.006	-9.804922e-02	1.844908e-01	9.879805e-02	4.213113e-01	5.958114e-01	5.736718e-01	5.823495e-01
1	2L_7710947_SNP	7710947	4	G	A	0.049	-6.062232e-02	6.659345e-02	7.908431e-02	3.637756e-01	3.639660e-01	3.538870e-01	3.577176e-01
1	2L_7710960_SNP	7710960	0	A	T	0.012	-6.411787e-02	1.307683e-01	1.000000e-05	2.224480e-01	6.245575e-01	6.230175e-01	6.238028e-01
1	2L_7710966_SNP	7710966	0	G	C	0.012	-6.411787e-02	1.307683e-01	1.000000e-05	2.224480e-01	6.245575e-01	6.230175e-01	6.238028e-01
1	2L_7710974_SNP	7710974	4	T	C	0.067	-4.155424e-02	5.734817e-02	1.297076e-02	2.822741e-01	4.697201e-01	4.620600e-01	4.638968e-01
1	2L_7711044_SNP	7711044	1	A	C	0.006	1.642518e-01	1.840756e-01	1.000000e-05	1.700109e-01	3.735206e-01	3.730840e-01	3.753177e-01
1	2L_7711076_SNP	7711076	0	G	C	0.012	6.996661e-02	1.307541e-01	3.390641e-02	3.449718e-01	5.932962e-01	5.761687e-01	5.801109e-01
1	2L_7711124_SNP	7711124	5	C	T	0.074	-8.281092e-02	5.479982e-02	1.000000e-05	2.730378e-01	1.326508e-01	1.290041e-01	1.322802e-01
1	2L_7711133_SNP	7711133	12	A	G	0.064	-5.723255e-02	5.996931e-02	1.000000e-05	1.000000e-05	3.412871e-01	3.436282e-01	3.572468e-01
1	2L_7711142_SNP	7711142	10	T	A	0.095	-3.709809e-02	4.984514e-02	1.000000e-05	1.000000e-05	4.577673e-01	4.635716e-01	4.742281e-01
1	2L_7711212_SNP	7711212	13	T	C	0.077	-3.085651e-02	5.523708e-02	1.000000e-05	3.677497e-02	5.771741e-01	5.878597e-01	5.981100e-01
1	2L_7711214_SNP	7711214	0	G	A	0.006	4.254567e-01	1.815343e-01	1.000000e-05	1.520761e-02	2.027960e-02	1.960558e-02	2.207383e-02
1	2L_7711216_SNP	7711216	2	C	T	0.012	-1.954753e-02	1.308637e-01	1.000000e-05	2.361598e-01	8.814405e-01	8.770208e-01	8.772642e-01
1	2L_7711232_SNP	7711232	2	T	C	0.012	-1.954753e-02	1.308637e-01	1.000000e-05	2.361598e-01	8.814405e-01	8.770208e-01	8.772642e-01
1	2L_7711244_DEL	7711244	2	C	CCACTTGAGACAACCGAAC	0.012	-1.954753e-02	1.308637e-01	1.000000e-05	2.361598e-01	8.814405e-01	8.770208e-01	8.772642e-01
1	2L_7711248_SNP	7711248	15	T	C	0.444	2.380615e-02	2.987335e-02	1.000000e-05	7.755840e-02	4.266460e-01	4.304139e-01	4.352982e-01
1	2L_7711275_SNP	7711275	11	A	C	0.318	-2.475020e-03	3.151346e-02	1.000000e-05	2.630216e-01	9.374943e-01	9.133334e-01	9.150108e-01
1	2L_7711307_SNP	7711307	0	A	T	0.006	-6.749684e-02	1.844389e-01	1.000000e-05	1.545853e-01	7.148626e-01	7.254763e-01	7.282324e-01
1	2L_7711311_SNP	7711311	2	A	T	0.012	4.578962e-02	1.308352e-01	8.760531e-03	2.946782e-01	7.267978e-01	7.111311e-01	7.132784e-01
1	2L_7711312_SNP	7711312	14	A	G	0.429	-2.122600e-02	2.993265e-02	2.018997e-01	5.808045e-01	4.792414e-01	4.576027e-01	4.745938e-01
1	2L_7711332_SNP	7711332	0	A	C	0.012	-6.411787e-02	1.307683e-01	1.000000e-05	2.224480e-01	6.245575e-01	6.230175e-01	6.238028e-01
1	2L_7711335_SNP	7711335	12	G	A	0.436	1.994602e-02	2.968452e-02	5.570272e-02	3.520622e-01	5.025604e-01	4.895845e-01	4.932803e-01
1	2L_7711366_SNP	7711366	0	A	C	0.006	9.921608e-02	1.843525e-01	1.000000e-05	2.972927e-01	5.911690e-01	5.792735e-01	5.812680e-01
1	2L_7711441_SNP	7711441	13	G	C	0.226	3.667559e-02	3.522565e-02	1.000000e-05	5.605387e-02	2.993146e-01	3.003839e-01	3.053245e-01
1	2L_7711444_SNP	7711444	6	T	A	0.123	-3.885233e-02	4.383332e-02	1.000000e-05	1.481804e-01	3.767030e-01	3.769505e-01	3.795697e-01
1	2L_7711451_SNP	7711451	14	T	C	0.091	-1.542993e-02	5.155212e-02	1.000000e-05	1.038204e-01	7.650800e-01	7.875137e-01	7.962416e-01
1	2L_7711461_SNP	7711461	1	A	G	0.006	-2.488198e-01	1.835032e-01	1.000000e-05	1.789195e-01	1.769590e-01	1.746645e-01	1.778032e-01
1	2L_7711533_SNP	7711533	4	A	G	0.049	-1.499435e-01	6.566439e-02	1.000000e-05	1.000000e-05	2.366968e-02	2.293375e-02	2.616271e-02
1	2L_7711535_SNP	7711535	3	A	G	0.061	3.758636e-02	5.995063e-02	1.000000e-05	2.258709e-01	5.315499e-01	5.289144e-01	5.300242e-01
1	2L_7711541_SNP	7711541	3	T	A	0.018	-1.055713e-01	1.068766e-01	1.000000e-05	2.233507e-01	3.246946e-01	3.215095e-01	3.236603e-01
1	2L_7711603_SNP	7711603	10	C	T	0.190	1.856281e-02	3.732314e-02	9.155487e-02	4.054257e-01	6.195977e-01	5.977092e-01	6.056378e-01
1	2L_7711610_INS	7711610	0	ACATA	A	0.012	2.279470e-02	1.324690e-01	1.367455e-01	2.489647e-01	8.635876e-01	8.590547e-01	8.596131e-01
1	2L_7711615_DEL	7711615	0	G	GATAT	0.012	2.279470e-02	1.324690e-01	1.367455e-01	2.489647e-01	8.635876e-01	8.590547e-01	8.596131e-01
1	2L_7711672_SNP	7711672	18	C	G	0.340	-2.020509e-02	3.166959e-02	1.000000e-05	8.516743e-02	5.243550e-01	5.311181e-01	5.365274e-01
1	2L_7711676_DEL	7711676	18	T	TT	0.340	-2.000672e-02	3.167035e-02	1.000000e-05	9.912939e-02	5.284404e-01	5.347590e-01	5.393901e-01
1	2L_7711695_SNP	7711695	0	T	G	0.012	1.387041e-01	1.304194e-01	1.000000e-05	2.074995e-01	2.890892e-01	2.862124e-01	2.886116e-01
1	2L_7711703_SNP	7711703	19	A	T	0.396	2.169657e-02	3.077001e-02	1.000000e-05	1.000000e-05	4.817235e-01	4.884147e-01	5.007711e-01
1	2L_7711717_SNP	7711717	15	A	T	0.353	-1.203831e-02	3.110761e-02	1.000000e-05	1.522443e-01	6.992598e-01	7.090196e-01	7.118524e-01
1	2L_7711727_SNP	7711727	17	C	A	0.351	-1.185979e-02	3.135319e-02	1.000000e-05	1.544018e-01	7.057175e-01	7.155756e-01	7.183189e-01
1	2L_7711745_SNP	7711745	5	A	C	0.172	-8.054526e-04	3.820134e-02	1.000000e-05	2.288398e-01	9.832036e-01	9.998172e-01	9.998194e-01
1	2L_7711746_SNP	7711746	14	A	G	0.357	-1.396615e-02	3.091904e-02	1.000000e-05	1.414946e-01	6.520742e-01	6.605922e-01	6.637449e-01
1	2L_7711752_SNP	7711752	17	A	C	0.358	-1.339064e-02	3.121738e-02	1.000000e-05	1.436113e-01	6.685169e-01	6.776501e-01	6.807868e-01
1	2L_7711770_SNP	7711770	14	A	G	0.351	-1.792647e-02	3.103550e-02	1.000000e-05	1.174269e-01	5.643088e-01	5.709522e-01	5.748887e-01
1	2L_7711774_SNP	7711774	17	C	T	0.351	-2.639991e-02	3.129970e-02	1.000000e-05	1.185048e-01	4.001874e-01	4.019938e-01	4.053243e-01
1	2L_7711776_SNP	7711776	16	T	G	0.355	-2.308544e-02	3.112610e-02	1.000000e-05	1.302598e-01	4.593325e-01	4.620381e-01	4.650368e-01
1	2L_7711780_SNP	7711780	19	C	T	0.356	-2.364149e-02	3.142765e-02	1.000000e-05	1.153069e-01	4.529653e-01	4.561543e-01	4.596847e-01
1	2L_7711782_SNP	7711782	15	C	G	0.353	-2.018847e-02	3.108217e-02	1.000000e-05	1.328587e-01	5.169006e-01	5.210121e-01	5.240105e-01
1	2L_7711783_SNP	7711783	15	T	A	0.353	-1.300164e-02	3.110528e-02	1.000000e-05	1.694321e-01	6.764959e-01	6.828824e-01	6.847255e-01
1	2L_7711790_SNP	7711790	0	G	A	0.006	2.751299e-01	1.832735e-01	1.000000e-05	5.759500e-02	1.352039e-01	1.340890e-01	1.383316e-01
1	2L_7711794_INS	7711794	15	TACATCGCTATTATTATA	T	0.359	-1.740385e-02	3.096491e-02	1.000000e-05	1.367520e-01	5.748395e-01	5.805686e-01	5.835737e-01
1	2L_7711800_SNP	7711800	4	C	T	0.049	-4.711103e-02	6.658919e-02	1.299548e-03	2.594626e-01	4.802556e-01	4.743597e-01	4.758519e-01
1	2L_7711815_DEL	7711815	0	T	TTT	0.012	6.996661e-02	1.307541e-01	3.390641e-02	3.449718e-01	5.932962e-01	5.761687e-01	5.801109e-01
1	2L_7711829_INS	7711829	19	TT	T	0.007	-9.879623e-02	1.844244e-01	1.000000e-05	1.125693e-01	5.928827e-01	6.011621e-01	6.054966e-01
1	2L_7711854_SNP	7711854	3	A	G	0.055	6.665889e-02	6.287040e-02	1.819845e-01	5.345357e-01	2.905671e-01	2.783492e-01	2.871421e-01
1	2L_7711884_SNP	7711884	3	A	G	0.042	3.356991e-02	7.100737e-02	1.000000e-05	2.152678e-01	6.370007e-01	6.366833e-01	6.374677e-01
1	2L_7711917_SNP	7711917	0	T	G	0.006	-3.188114e-02	1.844967e-01	1.000000e-05	2.362724e-01	8.630187e-01	8.588466e-01	8.591157e-01
1	2L_7711944_SNP	7711944	16	A	C	0.368	2.397704e-02	3.087707e-02	1.000000e-05	4.445991e-02	4.385399e-01	4.433271e-01	4.502555e-01
1	2L_7711968_SNP	7711968	11	A	G	0.465	1.472934e-02	2.941387e-02	1.000000e-05	7.326745e-02	6.172022e-01	6.289178e-01	6.367072e-01
1	2L_7712088_SNP	7712088	15	C	G	0.458	-6.667146e-03	2.984858e-02	1.000000e-05	1.913040e-01	8.235256e-01	8.343256e-01	8.356023e-01
1	2L_7712175_SNP	7712175	13	G	A	0.258	4.131728e-02	3.361896e-02	1.145960e-02	3.168310e-01	2.208159e-01	2.148565e-01	2.180602e-01
1	2L_7712210_SNP	7712210	1	A	T	0.006	2.142396e-01	1.837658e-01	1.000000e-05	1.198919e-01	2.453558e-01	2.446015e-01	2.480328e-01
1	2L_7712276_SNP	7712276	12	G	A	0.237	8.475494e-02	3.401065e-02	1.381041e-01	4.826916e-01	1.368368e-02	1.271770e-02	1.473580e-02
1	2L_7712284_SNP	7712284	3	C	T	0.073	9.100254e-02	5.469473e-02	1.000000e-05	3.527811e-02	9.803374e-02	9.684476e-02	1.010861e-01
1	2L_7712340_SNP	7712340	5	T	C	0.098	-1.080704e-01	4.769718e-02	1.000000e-05	1.378252e-01	2.475819e-02	2.388987e-02	2.634156e-02
1	2L_7712349_SNP	7712349	1	T	C	0.006	9.926072e-02	1.843069e-01	7.954344e-02	4.151183e-01	5.909105e-01	5.675895e-01	5.758543e-01
1	2L_7712376_SNP	7712376	3	A	G	0.012	4.611403e-02	1.308395e-01	8.976943e-03	2.951907e-01	7.249499e-01	7.092727e-01	7.114370e-01
1	2L_7712539_SNP	7712539	0	A	G	0.006	2.729525e-01	1.832930e-01	1.000000e-05	1.000000e-05	1.383429e-01	1.373823e-01	1.437708e-01
1	2L_7712563_SNP	7712563	12	C	T	0.205	-6.361427e-02	3.614033e-02	1.000000e-05	5.430798e-02	8.021537e-02	7.898694e-02	8.280396e-02
1	2L_7712578_SNP	7712578	0	T	C	0.006	3.052131e-01	1.829863e-01	1.000000e-05	1.000000e-05	9.720976e-02	9.605543e-02	1.007477e-01
1	2L_7712614_SNP	7712614	2	A	G	0.018	-7.341330e-02	1.071170e-01	4.164488e-02	3.054599e-01	4.940751e-01	4.844318e-01	4.867150e-01
1	2L_7712641_SNP	7712641	13	C	T	0.387	1.485337e-02	3.031418e-02	1.000000e-05	2.525985e-01	6.247944e-01	6.186590e-01	6.195986e-01
1	2L_7712665_SNP	7712665	18	A	T	0.300	-9.883398e-04	3.277742e-02	1.000000e-05	2.278609e-01	9.759812e-01	9.786858e-01	9.787239e-01
1	2L_7712750_SNP	7712750	0	A	T	0.024	-9.365732e-04	9.311366e-02	5.152963e-03	2.290595e-01	9.919868e-01	9.909987e-01	9.910126e-01
1	2L_7712827_SNP	7712827	4	G	T	0.116	-1.129304e-01	4.401993e-02	1.000000e-05	2.334123e-01	1.118932e-02	1.057767e-02	1.228024e-02
1	2L_7712859_SNP	7712859	10	G	A	0.139	-7.250010e-02	4.189837e-02	1.000000e-05	1.000000e-05	8.542080e-02	8.425404e-02	8.976370e-02
1	2L_7712861_SNP	7712861	8	A	G	0.163	-6.502454e-02	3.909885e-02	1.000000e-05	2.611043e-01	9.818316e-02	9.531432e-02	9.859896e-02
1	2L_7712865_SNP	7712865	14	G	A	0.325	-7.190122e-02	3.116273e-02	1.000000e-05	2.043376e-02	2.227398e-02	2.156067e-02	2.412192e-02
1	2L_7712868_SNP	7712868	7	T	A	0.137	-7.309997e-02	4.182794e-02	1.000000e-05	1.000000e-05	8.237630e-02	8.120999e-02	8.651151e-02
1	2L_7712884_SNP	7712884	9	C	G	0.145	-4.545494e-02	4.135091e-02	3.968148e-02	3.182600e-01	2.732512e-01	2.664832e-01	2.695307e-01
1	2L_7712911_SNP	7712911	6	C	T	0.123	-1.019102e-01	4.321907e-02	1.000000e-05	2.389916e-01	1.953885e-02	1.859861e-02	2.078263e-02
1	2L_7713041_SNP	7713041	2	G	T	0.036	1.380749e-02	7.649042e-02	1.000000e-05	2.068223e-01	8.569703e-01	8.650142e-01	8.656580e-01
1	2L_7713044_SNP	7713044	9	G	C	0.289	-2.816627e-02	3.210014e-02	1.000000e-05	5.768649e-02	3.815104e-01	3.844112e-01	3.900765e-01
1	2L_7713048_SNP	7713048	7	C	T	0.193	-1.098543e-02	3.675995e-02	1.000000e-05	1.648732e-01	7.654340e-01	7.775841e-01	7.801299e-01
1	2L_7713051_SNP	7713051	7	T	C	0.062	-3.126861e-02	6.002070e-02	1.000000e-05	1.000000e-05	6.030862e-01	6.156475e-01	6.337859e-01
1	2L_7713070_SNP	7713070	6	T	C	0.198	-8.686591e-03	3.629670e-02	1.000000e-05	1.820985e-01	8.111513e-01	8.232519e-01	8.250155e-01
1	2L_7713080_SNP	7713080	3	T	C	0.006	4.357990e-02	1.844923e-01	1.000000e-05	2.631380e-01	8.135569e-01	8.015224e-01	8.025292e-01
1	2L_7713086_SNP	7713086	6	C	T	0.198	-8.686591e-03	3.629670e-02	1.000000e-05	1.820985e-01	8.111513e-01	8.232519e-01	8.250155e-01
1	2L_7713092_SNP	7713092	7	G	A	0.199	-9.410193e-03	3.632341e-02	1.000000e-05	1.781437e-01	7.959046e-01	8.076584e-01	8.095651e-01
1	2L_7713122_SNP	7713122	2	G	A	0.006	-9.928921e-02	1.845002e-01	1.014284e-01	4.239932e-01	5.911928e-01	5.691953e-01	5.779801e-01
1	2L_7713161_SNP	7713161	1	A	G	0.012	3.351967e-02	1.308419e-01	1.000000e-05	1.687972e-01	7.981255e-01	8.128573e-01	8.154106e-01
1	2L_7713170_SNP	7713170	11	G	A	0.217	-4.356920e-03	3.564261e-02	1.000000e-05	2.016413e-01	9.028575e-01	9.212340e-01	9.224787e-01
1	2L_7713191_SNP	7713191	0	T	C	0.006	3.047604e-01	1.829908e-01	1.000000e-05	2.901086e-01	9.771095e-02	9.440821e-02	9.775355e-02
1	2L_7713206_SNP	7713206	10	A	G	0.146	-7.552225e-02	4.108211e-02	1.000000e-05	1.000000e-05	6.780174e-02	6.666078e-02	7.352037e-02
1	2L_7713209_SNP	7713209	9	C	A	0.296	-1.726890e-02	3.194405e-02	1.000000e-05	5.978564e-02	5.895090e-01	6.002135e-01	6.086306e-01
1	2L_7713243_INS	7713243	6	GAA	G	0.043	2.528352e-03	7.108406e-02	1.000000e-05	2.263149e-01	9.716692e-01	9.784815e-01	9.785514e-01
1	2L_7713246_INS	7713246	22	T	TAT	0.062	7.575100e-03	6.330055e-02	1.000000e-05	2.380866e-01	9.048902e-01	8.987565e-01	8.990126e-01
1	2L_7713247_SNP	7713247	1	A	G	0.006	-2.568176e-01	1.834368e-01	1.000000e-05	3.395261e-02	1.633696e-01	1.625688e-01	1.672301e-01
1	2L_7713248_INS	7713248	0	TTT	T	0.006	-2.564160e-01	1.834368e-01	1.000000e-05	3.517248e-02	1.640251e-01	1.632266e-01	1.678718e-01
1	2L_7713252_SNP	7713252	11	T	C	0.159	-6.595698e-02	3.979795e-02	1.000000e-05	1.000000e-05	9.934837e-02	9.819857e-02	1.038133e-01
1	2L_7713263_SNP	7713263	9	A	C	0.164	-6.808611e-02	3.909174e-02	1.000000e-05	1.000000e-05	8.341322e-02	8.224657e-02	8.791460e-02
1	2L_7713265_SNP	7713265	9	T	A	0.164	-6.808611e-02	3.909174e-02	1.000000e-05	1.000000e-05	8.341322e-02	8.224657e-02	8.791460e-02
1	2L_7713268_SNP	7713268	1	A	C	0.024	-8.724145e-02	9.304425e-02	1.206421e-01	4.031366e-01	3.497947e-01	3.392081e-01	3.441867e-01
1	2L_7713309_SNP	7713309	0	T	C	0.006	-1.501351e-02	1.845096e-01	1.000000e-05	2.323569e-01	9.352459e-01	9.316868e-01	9.318121e-01
1	2L_7713318_SNP	7713318	15	T	C	0.392	7.388228e-03	3.045670e-02	1.000000e-05	2.224423e-01	8.086292e-01	8.094759e-01	8.098149e-01
1	2L_7713384_SNP	7713384	13	A	C	0.348	2.367964e-02	3.095819e-02	1.000000e-05	1.136989e-01	4.454226e-01	4.483462e-01	4.520349e-01
1	2L_7713405_SNP	7713405	0	G	C	0.012	-2.107402e-01	1.298367e-01	1.000000e-05	1.000000e-05	1.064620e-01	1.053320e-01	1.101600e-01
1	2L_7713450_SNP	7713450	6	C	G	0.086	4.265269e-02	5.133252e-02	1.000000e-05	1.383703e-01	4.072181e-01	4.084558e-01	4.112175e-01
1	2L_7713508_SNP	7713508	16	A	C	0.243	-1.723996e-02	3.474413e-02	1.000000e-05	1.921803e-01	6.204112e-01	6.222452e-01	6.233975e-01
1	2L_7713532_SNP	7713532	1	T	C	0.012	6.928133e-02	1.307614e-01	3.311173e-02	3.437905e-01	5.969376e-01	5.797794e-01	5.836857e-01
1	2L_7713586_SNP	7713586	13	C	T	0.258	-8.809431e-03	3.376208e-02	1.000000e-05	2.185876e-01	7.944724e-01	7.955852e-01	7.959869e-01
1	2L_7713592_SNP	7713592	16	A	C	0.243	-1.285941e-02	3.475556e-02	1.000000e-05	2.155980e-01	7.118573e-01	7.120148e-01	7.126099e-01
1	2L_7713718_SNP	7713718	6	G	A	0.247	8.593129e-03	3.351142e-02	1.000000e-05	2.008533e-01	7.979411e-01	8.038267e-01	8.046269e-01
1	2L_7713748_SNP	7713748	6	A	G	0.216	4.727963e-02	3.492763e-02	1.000000e-05	9.080503e-02	1.776897e-01	1.766269e-01	1.805942e-01
1	2L_7713754_SNP	7713754	14	G	A	0.286	2.537730e-02	3.275557e-02	1.000000e-05	1.693670e-01	4.395910e-01	4.398073e-01	4.418499e-01
1	2L_7713766_SNP	7713766	9	G	A	0.189	7.321483e-03	3.728412e-02	1.000000e-05	2.283204e-01	8.445608e-01	8.437175e-01	8.439678e-01
1	2L_7713940_SNP	7713940	5	A	C	0.025	-3.810808e-02	9.308450e-02	1.000000e-05	2.190991e-01	6.827795e-01	6.822495e-01	6.828847e-01
1	2L_7713945_SNP	7713945	5	C	G	0.018	3.695369e-02	1.071640e-01	1.000000e-05	1.772251e-01	7.306564e-01	7.384648e-01	7.400934e-01
1	2L_7713964_SNP	7713964	20	G	A	0.405	2.616553e-03	3.079894e-02	1.000000e-05	2.153801e-01	9.323988e-01	9.455138e-01	9.460015e-01
1	2L_7713972_DEL	7713972	21	G	AAA	0.408	1.312510e-02	3.085447e-02	1.000000e-05	1.845660e-01	6.711052e-01	6.750785e-01	6.763763e-01
1	2L_7713977_SNP	7713977	20	C	A	0.405	8.321364e-03	3.079283e-02	1.000000e-05	1.932883e-01	7.873136e-01	7.945059e-01	7.955818e-01
1	2L_7713978_SNP	7713978	23	G	C	0.393	9.317305e-03	3.126946e-02	1.000000e-05	1.726143e-01	7.661000e-01	7.765129e-01	7.785791e-01
1	2L_7713984_SNP	7713984	21	G	T	0.265	-6.128478e-03	3.436404e-02	1.000000e-05	2.686372e-01	8.586735e-01	8.428766e-01	8.442675e-01
1	2L_7713986_SNP	7713986	21	G	A	0.401	1.149043e-02	3.094156e-02	1.000000e-05	1.817110e-01	7.108437e-01	7.166292e-01	7.180494e-01
1	2L_7713994_SNP	7713994	12	A	C	0.019	1.515454e-01	1.066005e-01	1.000000e-05	2.059307e-01	1.570128e-01	1.543937e-01	1.575336e-01
1	2L_7713996_SNP	7713996	1	T	A	0.030	5.049870e-02	8.343886e-02	1.000000e-05	1.411417e-01	5.458606e-01	5.503571e-01	5.530756e-01
1	2L_7714002_SNP	7714002	5	A	G	0.110	4.465736e-03	4.597190e-02	1.000000e-05	2.300892e-01	9.227320e-01	9.213691e-01	9.214915e-01
1	2L_7714010_SNP	7714010	1	T	A	0.006	-2.287427e-01	1.842671e-01	2.071619e-01	5.215544e-01	2.162222e-01	2.079430e-01	2.149255e-01
1	2L_7714021_INS	7714021	31	TTGTAT	T	0.073	-1.056982e-02	6.041568e-02	1.000000e-05	2.305503e-01	8.613309e-01	8.597434e-01	8.599676e-01
1	2L_7714039_SNP	7714039	5	T	A	0.025	-2.680826e-02	9.310824e-02	1.000000e-05	2.123244e-01	7.737627e-01	7.763591e-01	7.768800e-01
1	2L_7714041_INS	7714041	1	TTCC	T	0.006	1.957564e-01	1.833657e-01	3.732612e-01	1.000000e+05	2.872629e-01	2.535318e-01	2.976615e-01
1	2L_7714044_DEL	7714044	1	A	AG	0.006	1.957564e-01	1.833657e-01	3.732612e-01	1.000000e+05	2.872629e-01	2.535318e-01	2.976615e-01
1	2L_7714053_SNP	7714053	2	T	G	0.006	-1.475486e-02	1.845164e-01	1.000000e-05	2.322459e-01	9.363614e-01	9.328571e-01	9.329795e-01
1	2L_7714055_SNP	7714055	0	T	G	0.006	-1.501351e-02	1.845096e-01	1.000000e-05	2.323569e-01	9.352459e-01	9.316868e-01	9.318121e-01
1	2L_7714057_SNP	7714057	1	A	T	0.006	-1.651055e-02	1.845121e-01	1.000000e-05	2.326543e-01	9.288066e-01	9.252236e-01	9.253605e-01
1	2L_7714059_SNP	7714059	4	A	C	0.024	-2.950506e-02	9.309618e-02	1.000000e-05	2.112754e-01	7.516942e-01	7.539457e-01	7.545168e-01
1	2L_7714061_SNP	7714061	0	T	G	0.006	-1.501351e-02	1.845096e-01	1.000000e-05	2.323569e-01	9.352459e-01	9.316868e-01	9.318121e-01
1	2L_7714124_SNP	7714124	2	T	A	0.024	1.019933e-01	9.277319e-02	1.000000e-05	7.763254e-02	2.731927e-01	2.734946e-01	2.778098e-01
1	2L_7714166_SNP	7714166	1	T	A	0.006	-1.404840e-02	1.845134e-01	1.000000e-05	2.320983e-01	9.394013e-01	9.359137e-01	9.360305e-01
1	2L_7714179_SNP	7714179	5	G	T	0.025	-2.893243e-02	9.310441e-02	1.000000e-05	2.094610e-01	7.563786e-01	7.591513e-01	7.597463e-01
1	2L_7714250_SNP	7714250	1	T	C	0.006	1.642518e-01	1.840756e-01	1.000000e-05	1.700109e-01	3.735206e-01	3.730840e-01	3.753177e-01
1	2L_7714254_SNP	7714254	5	T	C	0.025	-2.592060e-02	9.310975e-02	1.000000e-05	2.119463e-01	7.810613e-01	7.839540e-01	7.844714e-01
1	2L_7714268_SNP	7714268	6	C	T	0.019	-4.789165e-02	1.071441e-01	1.000000e-05	2.290624e-01	6.554696e-01	6.531870e-01	6.538702e-01
1	2L_7714275_SNP	7714275	2	A	C	0.006	4.421587e-02	1.844880e-01	1.000000e-05	2.636062e-01	8.108834e-01	7.988309e-01	7.998514e-01
1	2L_7714319_SNP	7714319	0	C	T	0.006	-2.302635e-01	1.842583e-01	2.091765e-01	5.239699e-01	2.131763e-01	2.049832e-01	2.119780e-01
1	2L_7714322_SNP	7714322	0	A	G	0.006	5.951771e-02	1.844555e-01	1.000000e-05	2.059543e-01	7.473534e-01	7.503968e-01	7.510737e-01
1	2L_7714343_SNP	7714343	0	A	G	0.006	-2.302635e-01	1.842583e-01	2.091765e-01	5.239699e-01	2.131763e-01	2.049832e-01	2.119780e-01
1	2L_7714353_SNP	7714353	0	T	C	0.006	-4.815210e-03	1.845129e-01	1.000000e-05	2.296040e-01	9.792114e-01	9.771225e-01	9.771596e-01
1	2L_7714354_SNP	7714354	0	T	G	0.006	-4.815210e-03	1.845129e-01	1.000000e-05	2.296040e-01	9.792114e-01	9.771225e-01	9.771596e-01
1	2L_7714384_SNP	7714384	13	G	A	0.168	6.351906e-03	3.954411e-02	1.000000e-05	2.033178e-01	8.725814e-01	8.835746e-01	8.844320e-01
1	2L_7714466_SNP	7714466	1	A	G	0.006	-4.072182e-02	1.844895e-01	1.000000e-05	2.377707e-01	8.255762e-01	8.213337e-01	8.216764e-01
1	2L_7714474_SNP	7714474	0	A	T	0.024	-9.365732e-04	9.311366e-02	5.152963e-03	2.290595e-01	9.919868e-01	9.909987e-01	9.910126e-01
1	2L_7714475_SNP	7714475	3	T	A	0.018	7.341713e-02	1.070386e-01	1.000000e-05	2.476268e-01	4.937369e-01	4.887286e-01	4.900657e-01
1	2L_7714496_SNP	7714496	19	T	G	0.503	2.180607e-02	3.009485e-02	1.000000e-05	6.974379e-04	4.697309e-01	4.759693e-01	4.868252e-01
1	2L_7714499_SNP	7714499	0	T	C	0.006	1.585654e-01	1.840691e-01	2.888693e-02	3.506104e-01	3.902357e-01	3.787417e-01	3.822445e-01
1	2L_7714544_SNP	7714544	7	G	A	0.031	-1.720564e-02	8.356828e-02	1.000000e-05	2.291426e-01	8.371313e-01	8.359666e-01	8.362307e-01
1	2L_7714547_SNP	7714547	16	A	G	0.322	2.600238e-02	3.186155e-02	1.000000e-05	1.000000e-05	4.156094e-01	4.200100e-01	4.325846e-01
1	2L_7714616_SNP	7714616	6	G	A	0.099	-2.508942e-02	4.843544e-02	4.422181e-02	3.348283e-01	6.051500e-01	5.901808e-01	5.936305e-01
1	2L_7714622_SNP	7714622	0	A	G	0.024	-9.365732e-04	9.311366e-02	5.152963e-03	2.290595e-01	9.919868e-01	9.909987e-01	9.910126e-01
1	2L_7714651_SNP	7714651	15	C	T	0.261	-1.005767e-02	3.383703e-02	1.000000e-05	2.058741e-01	7.666560e-01	7.698624e-01	7.705269e-01
1	2L_7714652_SNP	7714652	7	A	G	0.093	-1.594571e-02	4.987459e-02	1.372325e-02	2.933459e-01	7.495855e-01	7.340956e-01	7.362460e-01
1	2L_7714653_SNP	7714653	4	T	A	0.006	-7.628742e-02	1.844318e-01	1.000000e-05	2.201239e-01	6.796754e-01	6.786226e-01	6.792611e-01
1	2L_7714654_SNP	7714654	32	T	A	0.081	2.526579e-02	5.782288e-02	1.000000e-05	1.524726e-01	6.627145e-01	6.707060e-01	6.732784e-01
1	2L_7714656_SNP	7714656	31	G	T	0.080	2.604450e-02	5.780221e-02	1.000000e-05	1.465656e-01	6.528805e-01	6.610645e-01	6.638942e-01
1	2L_7714659_SNP	7714659	19	A	T	0.383	-2.111617e-02	3.096604e-02	1.000000e-05	2.411361e-01	4.962438e-01	4.915811e-01	4.928718e-01
1	2L_7714676_SNP	7714676	6	G	A	0.105	-5.712439e-03	4.715862e-02	1.000000e-05	2.443735e-01	9.037326e-01	8.942583e-01	8.946907e-01
1	2L_7714677_INS	7714677	10	TG	T	0.082	1.648716e-02	5.324499e-02	1.000000e-05	2.073666e-01	7.572176e-01	7.602661e-01	7.609023e-01
1	2L_7714736_SNP	7714736	2	T	A	0.018	2.259576e-01	1.057397e-01	1.000000e-05	1.000000e-05	3.406893e-02	3.317710e-02	3.686856e-02
1	2L_7714758_SNP	7714758	1	G	A	0.006	-1.616646e-02	1.845123e-01	1.000000e-05	2.326330e-01	9.302865e-01	9.266720e-01	9.268068e-01
1	2L_7714781_SNP	7714781	19	T	C	0.282	-3.462888e-02	3.338915e-02	1.000000e-05	2.615509e-02	3.011838e-01	3.025350e-01	3.086778e-01
1	2L_7714782_SNP	7714782	0	C	T	0.012	6.211365e-02	1.307742e-01	1.000000e-05	1.910782e-01	6.354335e-01	6.378309e-01	6.389786e-01
1	2L_7714787_SNP	7714787	0	G	A	0.006	-9.804922e-02	1.844908e-01	9.879805e-02	4.213113e-01	5.958114e-01	5.736718e-01	5.823495e-01
1	2L_7714820_SNP	7714820	16	C	G	0.336	1.524246e-02	3.157932e-02	1.000000e-05	1.081550e-01	6.299644e-01	6.402263e-01	6.454322e-01
1	2L_7714835_SNP	7714835	6	G	C	0.037	-3.681710e-02	7.648742e-02	7.251678e-03	2.837191e-01	6.309028e-01	6.204458e-01	6.220269e-01
1	2L_7714866_SNP	7714866	18	G	A	0.420	8.113714e-03	3.043168e-02	2.309420e-02	3.354651e-01	7.900922e-01	7.624844e-01	7.678870e-01
1	2L_7714891_SNP	7714891	6	A	T	0.037	-2.507021e-02	7.651134e-02	8.696484e-03	3.133036e-01	7.435767e-01	7.231719e-01	7.264137e-01
1	2L_7714946_SNP	7714946	15	A	T	0.275	4.796715e-02	3.311798e-02	1.000000e-05	1.000000e-05	1.493993e-01	1.485248e-01	1.543680e-01
1	2L_7714973_SNP	7714973	2	A	G	0.006	1.622378e-01	1.840898e-01	1.000000e-05	1.687510e-01	3.794312e-01	3.791240e-01	3.813507e-01
1	2L_7715008_SNP	7715008	0	G	T	0.006	2.729525e-01	1.832930e-01	1.000000e-05	1.000000e-05	1.383429e-01	1.373823e-01	1.437708e-01
1	2L_7715040_SNP	7715040	2	G	A	0.006	7.382016e-02	1.844310e-01	1.000000e-05	2.045553e-01	6.894804e-01	6.913316e-01	6.921209e-01
1	2L_7715058_SNP	7715058	7	A	T	0.012	-6.418992e-02	1.308024e-01	1.000000e-05	2.187228e-01	6.242588e-01	6.231959e-01	6.239974e-01
1	2L_7715062_SNP	7715062	23	C	T	0.262	3.929620e-02	3.460600e-02	1.000000e-05	1.000000e-05	2.577894e-01	2.583627e-01	2.657407e-01
1	2L_7715074_SNP	7715074	18	A	G	0.267	4.285182e-02	3.380325e-02	1.000000e-05	2.800156e-02	2.066864e-01	2.063967e-01	2.117137e-01
1	2L_7715078_SNP	7715078	8	T	A	0.006	-7.825294e-02	1.844410e-01	1.000000e-05	2.198112e-01	6.719175e-01	6.708246e-01	6.714855e-01
1	2L_7715081_SNP	7715081	3	A	T	0.006	-1.587278e-02	1.845192e-01	1.000000e-05	2.325197e-01	9.315523e-01	9.279867e-01	9.281185e-01
1	2L_7715091_SNP	7715091	20	T	A	0.412	-4.255262e-02	3.054311e-02	1.000000e-05	1.191231e-03	1.654226e-01	1.646955e-01	1.702167e-01
1	2L_7715097_SNP	7715097	18	C	A	0.440	1.641869e-03	3.025948e-02	1.000000e-05	2.480300e-01	9.567935e-01	9.379211e-01	9.387102e-01
1	2L_7715102_SNP	7715102	3	T	C	0.030	6.015257e-03	8.354519e-02	1.000000e-05	2.210741e-01	9.426885e-01	9.516391e-01	9.518651e-01
1	2L_7715110_SNP	7715110	17	C	T	0.152	-5.286779e-02	4.146047e-02	1.000000e-05	2.082954e-01	2.040424e-01	2.011719e-01	2.040714e-01
1	2L_7715114_DEL	7715114	6	T	TC	0.012	-2.055214e-01	1.299166e-01	1.000000e-05	1.000000e-05	1.155646e-01	1.144701e-01	1.193096e-01
1	2L_7715117_DEL	7715117	10	A	CT	0.019	-8.508453e-03	1.072322e-01	1.000000e-05	2.174197e-01	9.368529e-01	9.497609e-01	9.501520e-01
1	2L_7715117_SNP	7715117	23	T	C	0.283	4.066220e-02	3.377684e-02	1.000000e-05	1.000000e-05	2.303620e-01	2.304746e-01	2.370411e-01
1	2L_7715131_SNP	7715131	9	A	C	0.038	-1.930928e-02	7.654650e-02	1.000000e-05	2.248906e-01	8.011556e-01	8.012051e-01	8.015442e-01
1	2L_7715138_SNP	7715138	5	A	G	0.006	-7.610948e-02	1.844357e-01	1.000000e-05	2.201203e-01	6.803872e-01	6.793429e-01	6.799796e-01
1	2L_7715143_SNP	7715143	1	G	A	0.006	-2.623216e-01	1.833898e-01	1.000000e-05	1.000000e-05	1.544806e-01	1.536501e-01	1.616097e-01
1	2L_7715190_SNP	7715190	2	A	G	0.012	-2.117957e-01	1.298360e-01	1.000000e-05	1.000000e-05	1.047321e-01	1.035966e-01	1.084666e-01
1	2L_7715232_SNP	7715232	1	A	C	0.012	-2.097839e-01	1.298508e-01	1.000000e-05	1.000000e-05	1.080850e-01	1.069605e-01	1.118134e-01
1	2L_7715289_SNP	7715289	5	A	G	0.018	-1.755440e-01	1.076705e-01	4.874165e-01	8.739800e-01	1.049167e-01	1.014622e-01	1.122564e-01
1	2L_7715291_SNP	7715291	11	T	C	0.032	-1.784798e-01	8.290518e-02	2.625234e-01	6.121019e-01	3.277693e-02	3.085099e-02	3.429075e-02
1	2L_7715319_SNP	7715319	11	C	G	0.057	2.847009e-02	6.311942e-02	1.000000e-05	2.458509e-01	6.525414e-01	6.474646e-01	6.482502e-01
1	2L_7715388_SNP	7715388	0	A	C	0.012	-2.107402e-01	1.298367e-01	1.000000e-05	1.000000e-05	1.064620e-01	1.053320e-01	1.101600e-01
1	2L_7715419_SNP	7715419	10	T	A	0.259	1.262338e-02	3.337243e-02	1.000000e-05	1.017126e-01	7.057224e-01	7.217218e-01	7.289275e-01
1	2L_7715450_SNP	7715450	12	A	G	0.256	5.101905e-02	3.349818e-02	1.000000e-05	4.089652e-02	1.296516e-01	1.285689e-01	1.329881e-01
1	2L_7715457_SNP	7715457	3	A	G	0.018	-8.125483e-02	1.070712e-01	5.640973e-02	3.432350e-01	4.489970e-01	4.375694e-01	4.409231e-01
1	2L_7715484_SNP	7715484	1	T	C	0.006	-1.404840e-02	1.845134e-01	1.000000e-05	2.320983e-01	9.394013e-01	9.359137e-01	9.360305e-01
1	2L_7715576_SNP	7715576	19	T	G	0.275	-1.790933e-02	3.371723e-02	1.000000e-05	2.667199e-01	5.960160e-01	5.877244e-01	5.889672e-01
1	2L_7715589_SNP	7715589	18	T	A	0.220	-1.328607e-02	3.624527e-02	1.000000e-05	1.553542e-01	7.144140e-01	7.247722e-01	7.274983e-01
1	2L_7715607_SNP	7715607	23	T	C	0.359	1.748650e-02	3.185802e-02	8.753104e-02	3.883071e-01	5.838197e-01	5.652156e-01	5.715057e-01
1	2L_7715629_SNP	7715629	5	C	T	0.012	7.405506e-02	1.307609e-01	1.000000e-05	1.866387e-01	5.719279e-01	5.736999e-01	5.750437e-01
1	2L_7715641_SNP	7715641	27	T	A	0.482	-7.913777e-03	3.099843e-02	1.000000e-05	2.389176e-01	7.988105e-01	7.941575e-01	7.945581e-01
1	2L_7715653_SNP	7715653	2	A	C	0.012	7.548248e-02	1.307413e-01	1.000000e-05	1.876521e-01	5.644904e-01	5.660251e-01	5.673666e-01
1	2L_7715654_SNP	7715654	23	A	G	0.462	-3.243542e-03	3.064192e-02	1.000000e-05	2.506466e-01	9.158267e-01	9.013142e-01	9.020354e-01
1	2L_7715661_SNP	7715661	4	G	C	0.061	-7.182759e-02	5.977397e-02	1.000000e-05	2.005186e-01	2.312095e-01	2.284563e-01	2.312226e-01
1	2L_7715665_SNP	7715665	29	C	T	0.468	1.660367e-03	3.127249e-02	1.000000e-05	2.219159e-01	9.577212e-01	9.724999e-01	9.727538e-01
1	2L_7715670_SNP	7715670	29	T	C	0.468	2.094842e-03	3.127233e-02	1.000000e-05	2.200207e-01	9.466726e-01	9.592135e-01	9.595073e-01
1	2L_7715673_SNP	7715673	2	A	G	0.006	4.435287e-02	1.844879e-01	1.000000e-05	2.633327e-01	8.103084e-01	7.983620e-01	7.993711e-01
1	2L_7715684_SNP	7715684	18	T	A	0.233	-3.782972e-03	3.551233e-02	1.000000e-05	2.043094e-01	9.152940e-01	9.360989e-01	9.373179e-01
1	2L_7715698_SNP	7715698	2	T	C	0.018	-3.074022e-02	1.071577e-01	1.000000e-05	2.046387e-01	7.745703e-01	7.790574e-01	7.797377e-01
1	2L_7715703_SNP	7715703	2	G	A	0.018	-3.074022e-02	1.071577e-01	1.000000e-05	2.046387e-01	7.745703e-01	7.790574e-01	7.797377e-01
1	2L_7715715_SNP	7715715	12	A	T	0.154	1.655046e-02	4.080241e-02	1.000000e-05	1.973047e-01	6.855409e-01	6.884280e-01	6.893654e-01
1	2L_7715723_SNP	7715723	10	G	C	0.127	8.320692e-03	4.401073e-02	1.000000e-05	2.005848e-01	8.502763e-01	8.606373e-01	8.615373e-01
1	2L_7715790_SNP	7715790	10	G	T	0.348	2.792845e-02	3.064617e-02	1.000000e-05	1.547238e-01	3.634485e-01	3.632125e-01	3.657551e-01
1	2L_7715808_SNP	7715808	3	A	T	0.067	-8.882954e-02	5.700790e-02	1.385621e-02	2.863788e-01	1.210910e-01	1.174139e-01	1.207524e-01
1	2L_7715811_SNP	7715811	0	G	T	0.006	-2.246987e-02	1.845050e-01	1.000000e-05	2.382003e-01	9.032169e-01	8.969203e-01	8.971803e-01
1	2L_7715819_SNP	7715819	14	A	T	0.409	-1.818654e-02	3.011787e-02	1.000000e-05	2.318256e-01	5.467707e-01	5.431142e-01	5.441685e-01
1	2L_7715820_SNP	7715820	13	A	T	0.406	-1.990015e-02	3.004414e-02	1.000000e-05	2.331047e-01	5.086568e-01	5.047571e-01	5.059678e-01
1	2L_7715823_SNP	7715823	10	G	T	0.044	1.006105e-02	7.112071e-02	1.000000e-05	2.272263e-01	8.876746e-01	8.876531e-01	8.878307e-01
1	2L_7715843_SNP	7715843	1	T	C	0.006	-2.313008e-01	1.842557e-01	2.098751e-01	5.248007e-01	2.111251e-01	2.029927e-01	2.099740e-01
1	2L_7715844_SNP	7715844	2	G	A	0.030	-1.724198e-02	8.352792e-02	1.000000e-05	2.281896e-01	8.367145e-01	8.358950e-01	8.361595e-01
1	2L_7715874_SNP	7715874	4	G	A	0.061	-7.452170e-02	5.975410e-02	1.000000e-05	1.991742e-01	2.141031e-01	2.113794e-01	2.142479e-01
1	2L_7715892_SNP	7715892	5	T	C	0.074	-2.775596e-02	5.513187e-02	2.137532e-02	3.429373e-01	6.153176e-01	5.973676e-01	6.012804e-01
1	2L_7715898_SNP	7715898	13	A	T	0.103	5.628149e-02	4.836885e-02	1.000000e-05	2.462616e-01	2.462602e-01	2.421087e-01	2.447610e-01
1	2L_7715957_SNP	7715957	1	A	G	0.012	1.822961e-01	1.301006e-01	1.000000e-05	2.704434e-01	1.630230e-01	1.589438e-01	1.621122e-01
1	2L_7715994_SNP	7715994	1	G	A	0.036	-1.631539e-02	7.647886e-02	1.000000e-05	2.320755e-01	8.313298e-01	8.291174e-01	8.294009e-01
1	2L_7716007_SNP	7716007	0	G	A	0.012	2.651309e-01	1.292349e-01	1.000000e-05	1.000000e-05	4.178530e-02	4.080694e-02	4.461051e-02
1	2L_7716038_SNP	7716038	1	C	T	0.012	-6.595617e-02	1.307676e-01	1.000000e-05	2.203347e-01	6.146652e-01	6.133036e-01	6.141276e-01
1	2L_7716072_SNP	7716072	18	A	T	0.267	-8.720166e-03	3.396838e-02	2.207510e-02	3.216504e-01	7.977173e-01	7.728978e-01	7.772949e-01
1	2L_7716103_SNP	7716103	11	A	G	0.089	1.057523e-02	5.151028e-02	1.000000e-05	2.456282e-01	8.375867e-01	8.302752e-01	8.307432e-01
1	2L_7716104_SNP	7716104	12	G	T	0.192	1.331397e-02	3.735782e-02	1.000000e-05	1.342264e-01	7.220008e-01	7.356640e-01	7.400642e-01
1	2L_7716122_SNP	7716122	14	C	A	0.123	-5.203976e-02	4.489495e-02	1.000000e-05	1.000000e-05	2.480617e-01	2.484647e-01	2.607018e-01
1	2L_7716239_SNP	7716239	7	A	C	0.056	-3.434594e-02	6.305411e-02	1.000000e-05	2.787699e-01	5.866869e-01	5.778317e-01	5.793187e-01
1	2L_7716240_DEL	7716240	7	A	AACT	0.050	-1.942037e-02	6.670258e-02	1.000000e-05	2.480457e-01	7.713011e-01	7.650362e-01	7.656164e-01
1	2L_7716255_SNP	7716255	2	T	G	0.108	4.258683e-02	4.580261e-02	1.000000e-05	2.517245e-01	3.538297e-01	3.489687e-01	3.510103e-01
1	2L_7716256_SNP	7716256	4	C	A	0.067	-7.495604e-03	5.742339e-02	1.000000e-05	2.376252e-01	8.963034e-01	8.908850e-01	8.911374e-01
1	2L_7716268_SNP	7716268	2	A	G	0.102	4.929112e-02	4.693858e-02	1.000000e-05	2.337871e-01	2.951896e-01	2.913746e-01	2.937063e-01
1	2L_7716270_SNP	7716270	16	T	G	0.375	-2.443777e-02	3.076308e-02	1.000000e-05	2.778524e-01	4.281047e-01	4.214940e-01	4.233966e-01
1	2L_7716294_SNP	7716294	26	A	G	0.331	-6.552057e-02	3.241033e-02	1.000000e-05	1.000000e-05	4.482441e-02	4.381757e-02	4.903800e-02
1	2L_7716319_SNP	7716319	2	G	T	0.102	3.783951e-02	4.700257e-02	1.000000e-05	2.488941e-01	4.219413e-01	4.170592e-01	4.187298e-01
1	2L_7716330_SNP	7716330	25	T	A	0.119	3.167511e-02	4.746876e-02	1.000000e-05	2.759343e-01	5.055177e-01	4.978649e-01	4.994869e-01
1	2L_7716334_SNP	7716334	0	T	C	0.012	-6.411787e-02	1.307683e-01	1.000000e-05	2.224480e-01	6.245575e-01	6.230175e-01	6.238028e-01
1	2L_7716340_SNP	7716340	21	A	G	0.218	-9.058523e-02	3.608919e-02	1.000000e-05	1.000000e-05	1.302926e-02	1.251960e-02	1.527836e-02
1	2L_7716346_SNP	7716346	0	T	A	0.006	-1.929337e-01	1.840468e-01	4.778496e-02	3.198232e-01	2.960305e-01	2.888160e-01	2.918229e-01
1	2L_7716358_SNP	7716358	0	C	T	0.018	1.139993e-02	1.071688e-01	1.000000e-05	2.374607e-01	9.154144e-01	9.089567e-01	9.091934e-01
1	2L_7716366_SNP	7716366	0	T	G	0.006	-2.302635e-01	1.842583e-01	2.091765e-01	5.239699e-01	2.131763e-01	2.049832e-01	2.119780e-01
1	2L_7716370_SNP	7716370	5	G	T	0.018	1.214924e-02	1.071982e-01	1.000000e-05	2.384290e-01	9.099024e-01	9.031413e-01	9.034030e-01
1	2L_7716379_SNP	7716379	2	T	C	0.012	-6.351267e-02	1.307796e-01	1.000000e-05	2.221638e-01	6.278582e-01	6.263836e-01	6.271595e-01
1	2L_7716464_SNP	7716464	6	C	T	0.117	4.948206e-02	4.475596e-02	1.000000e-05	2.657092e-01	2.705007e-01	2.653716e-01	2.679607e-01
1	2L_7716466_SNP	7716466	19	T	G	0.315	-2.120817e-03	3.243171e-02	1.000000e-05	2.167091e-01	9.479395e-01	9.761697e-01	9.769307e-01
1	2L_7716473_SNP	7716473	18	A	G	0.307	-1.324962e-02	3.255853e-02	1.000000e-05	7.802657e-02	6.845707e-01	7.007212e-01	7.098339e-01
1	2L_7716476_SNP	7716476	17	G	C	0.305	-1.969011e-04	3.252716e-02	1.000000e-05	2.401379e-01	9.951774e-01	9.766364e-01	9.772984e-01
1	2L_7716506_SNP	7716506	18	T	C	0.507	-9.832302e-03	3.003406e-02	1.000000e-05	1.221449e-01	7.437992e-01	7.610757e-01	7.670465e-01
1	2L_7716532_SNP	7716532	1	A	C	0.012	-6.315099e-02	1.307759e-01	1.000000e-05	2.220570e-01	6.298067e-01	6.283652e-01	6.291355e-01
1	2L_7716550_SNP	7716550	3	T	C	0.006	-3.267123e-01	1.828080e-01	6.133358e-02	3.584685e-01	7.573173e-02	7.245135e-02	7.593604e-02
1	2L_7716602_SNP	7716602	33	G	A	0.148	-8.195320e-02	4.411290e-02	1.000000e-05	2.357160e-01	6.496781e-02	6.290630e-02	6.604546e-02
1	2L_7716606_SNP	7716606	33	A	C	0.156	-6.998724e-02	4.335200e-02	1.919438e-02	3.077401e-01	1.083411e-01	1.046405e-01	1.080560e-01
1	2L_7716617_SNP	7716617	1	G	A	0.024	2.537352e-02	9.308261e-02	1.000000e-05	2.485236e-01	7.855061e-01	7.781350e-01	7.787128e-01
1	2L_7716638_SNP	7716638	1	A	C	0.006	3.934009e-02	1.844913e-01	1.000000e-05	2.411851e-01	8.314050e-01	8.259476e-01	8.263316e-01
1	2L_7716643_SNP	7716643	1	T	A	0.024	1.083855e-01	9.272260e-02	1.000000e-05	2.356351e-01	2.441109e-01	2.405056e-01	2.431508e-01
1	2L_7716657_SNP	7716657	13	A	T	0.252	5.226244e-02	3.380900e-02	1.000000e-05	1.878136e-01	1.240537e-01	1.217610e-01	1.250479e-01
1	2L_7716688_SNP	7716688	21	C	T	0.259	-5.850741e-02	3.435772e-02	1.000000e-05	1.000000e-05	9.046031e-02	8.929618e-02	9.446467e-02
1	2L_7716709_SNP	7716709	2	C	G	0.018	-2.157968e-02	1.072494e-01	1.689694e-02	2.254225e-01	8.407804e-01	8.408412e-01	8.411054e-01
1	2L_7716730_SNP	7716730	5	A	G	0.012	-2.020237e-01	1.299611e-01	1.867074e-02	2.961178e-01	1.219714e-01	1.180665e-01	1.214428e-01
1	2L_7716737_SNP	7716737	2	A	G	0.006	1.618740e-01	1.840917e-01	1.000000e-05	2.612274e-01	3.805031e-01	3.749976e-01	3.769573e-01
1	2L_7716771_SNP	7716771	2	A	T	0.006	1.980518e-01	1.833429e-01	3.790743e-01	1.000000e+05	2.816082e-01	2.450604e-01	2.923430e-01
1	2L_7716776_SNP	7716776	2	T	C	0.024	-4.261113e-04	9.312663e-02	4.943284e-03	2.289800e-01	9.963547e-01	9.953763e-01	9.953834e-01
1	2L_7716846_SNP	7716846	23	T	A	0.166	8.805669e-02	4.053497e-02	1.000000e-05	1.693432e-01	3.124657e-02	3.017102e-02	3.280619e-02
1	2L_7716924_SNP	7716924	1	T	G	0.024	5.887162e-04	9.311982e-02	4.959191e-03	2.288175e-01	9.949633e-01	9.958485e-01	9.958549e-01
1	2L_7716963_SNP	7716963	11	T	C	0.083	-3.810627e-02	5.319342e-02	1.000000e-05	2.508424e-01	4.747684e-01	4.696638e-01	4.711028e-01
1	2L_7717032_SNP	7717032	2	G	A	0.006	1.679227e-01	1.840591e-01	1.000000e-05	2.240277e-01	3.629179e-01	3.595808e-01	3.615104e-01
1	2L_7717049_SNP	7717049	2	C	T	0.024	1.454367e-03	9.312641e-02	4.887571e-03	2.286965e-01	9.875586e-01	9.883020e-01	9.883200e-01
1	2L_7717050_SNP	7717050	30	T	G	0.362	-3.108950e-03	3.257861e-02	1.000000e-05	2.120419e-01	9.240891e-01	9.389758e-01	9.396283e-01
1	2L_7717052_SNP	7717052	2	G	T	0.012	2.872849e-02	1.308535e-01	1.000000e-05	1.999472e-01	8.264937e-01	8.347235e-01	8.355908e-01
1	2L_7717065_SNP	7717065	9	C	T	0.094	-8.688711e-03	4.990722e-02	1.000000e-05	2.462785e-01	8.620011e-01	8.539188e-01	8.543936e-01
1	2L_7717067_SNP	7717067	7	A	G	0.062	-7.535244e-02	5.978435e-02	1.000000e-05	1.342321e-01	2.092925e-01	2.079197e-01	2.112732e-01
1	2L_7717124_SNP	7717124	2	T	C	0.054	4.052145e-02	6.297575e-02	1.000000e-05	2.333420e-01	5.208231e-01	5.174919e-01	5.186499e-01
1	2L_7717127_SNP	7717127	4	G	C	0.104	2.183253e-02	4.709656e-02	1.000000e-05	2.536594e-01	6.435634e-01	6.373471e-01	6.382525e-01
1	2L_7717130_SNP	7717130	2	G	A	0.114	4.762828e-02	4.469609e-02	1.000000e-05	2.505593e-01	2.881506e-01	2.836269e-01	2.860412e-01
1	2L_7717167_SNP	7717167	1	T	A	0.018	2.817870e-01	1.049231e-01	1.000000e-05	1.000000e-05	7.974153e-03	7.609796e-03	9.465236e-03
1	2L_7717169_SNP	7717169	15	A	G	0.490	-2.164420e-02	2.970788e-02	1.201365e-02	2.941485e-01	4.672928e-01	4.587585e-01	4.608082e-01
1	2L_7717172_SNP	7717172	9	T	C	0.145	3.851041e-02	4.136812e-02	1.000000e-05	2.058006e-01	3.532469e-01	3.507227e-01	3.527572e-01
1	2L_7717180_SNP	7717180	17	T	A	0.258	2.289516e-02	3.415793e-02	1.000000e-05	1.737238e-01	5.036148e-01	5.048508e-01	5.066189e-01
1	2L_7717199_SNP	7717199	3	G	A	0.121	2.965004e-02	4.382038e-02	1.000000e-05	1.752228e-01	4.995846e-01	5.005796e-01	5.023330e-01
1	2L_7717229_SNP	7717229	4	G	C	0.061	-5.249719e-02	5.989496e-02	1.000000e-05	2.159808e-01	3.820316e-01	3.792816e-01	3.811183e-01
1	2L_7717269_SNP	7717269	1	G	A	0.006	2.744598e-01	1.832828e-01	1.000000e-05	1.000000e-05	1.361711e-01	1.351951e-01	1.415784e-01
1	2L_7717279_SNP	7717279	2	T	A	0.012	1.582950e-01	1.302945e-01	1.000000e-05	6.123623e-02	2.261288e-01	2.258974e-01	2.304822e-01
1	2L_7717362_SNP	7717362	16	T	G	0.454	-2.009576e-02	2.995627e-02	6.377317e-02	3.498806e-01	5.032570e-01	4.903311e-01	4.940244e-01
1	2L_7717370_SNP	7717370	5	T	G	0.092	-8.265792e-02	4.951657e-02	1.173323e-01	4.016503e-01	9.694309e-02	9.290660e-02	9.680767e-02
1	2L_7717375_SNP	7717375	7	G	A	0.087	-9.790999e-02	5.091381e-02	3.265735e-02	2.956530e-01	5.618501e-02	5.391281e-02	5.702189e-02
1	2L_7717456_SNP	7717456	2	A	G	0.006	-1.230533e-01	1.843132e-01	4.021980e-02	3.414528e-01	5.052958e-01	4.920682e-01	4.954544e-01
1	2L_7717457_SNP	7717457	2	A	G	0.006	-1.230533e-01	1.843132e-01	4.021980e-02	3.414528e-01	5.052958e-01	4.920682e-01	4.954544e-01
1	2L_7717490_SNP	7717490	17	A	T	0.497	-4.716974e-02	2.971744e-02	1.000000e-05	9.289926e-02	1.143534e-01	1.129484e-01	1.167832e-01
1	2L_7717493_SNP	7717493	1	A	T	0.006	4.286454e-02	1.844866e-01	1.000000e-05	2.621623e-01	8.165563e-01	8.046772e-01	8.056512e-01
1	2L_7717495_SNP	7717495	1	A	G	0.006	-1.047556e-01	1.843374e-01	1.000000e-05	1.809911e-01	5.706115e-01	5.725418e-01	5.740238e-01
1	2L_7717523_SNP	7717523	0	G	A	0.006	-2.302635e-01	1.842583e-01	2.091765e-01	5.239699e-01	2.131763e-01	2.049832e-01	2.119780e-01
1	2L_7717529_SNP	7717529	0	T	C	0.006	-2.302635e-01	1.842583e-01	2.091765e-01	5.239699e-01	2.131763e-01	2.049832e-01	2.119780e-01
1	2L_7717532_SNP	7717532	0	G	A	0.006	-2.302635e-01	1.842583e-01	2.091765e-01	5.239699e-01	2.131763e-01	2.049832e-01	2.119780e-01
1	2L_7717558_SNP	7717558	13	C	T	0.419	-2.206991e-02	2.993121e-02	7.319013e-02	3.478207e-01	4.619478e-01	4.503379e-01	4.538917e-01
1	2L_7717607_SNP	7717607	2	A	C	0.012	1.089758e-02	1.308698e-01	1.000000e-05	2.267107e-01	9.337368e-01	9.353215e-01	9.354288e-01
1	2L_7717680_SNP	7717680	2	C	G	0.018	1.938397e-01	1.061231e-01	1.000000e-05	1.000000e-05	6.956289e-02	6.841670e-02	7.686658e-02
1	2L_7717706_SNP	7717706	15	G	A	0.307	-5.922344e-03	3.223525e-02	1.000000e-05	2.338878e-01	8.544553e-01	8.511325e-01	8.513893e-01
1	2L_7717740_SNP	7717740	10	G	A	0.304	8.248872e-03	3.181669e-02	1.000000e-05	2.520242e-01	7.957540e-01	7.879834e-01	7.886267e-01
1	2L_7717761_SNP	7717761	2	T	C	0.066	5.462623e-02	5.725874e-02	1.233601e-01	4.518544e-01	3.414585e-01	3.287408e-01	3.352685e-01
1	2L_7717764_SNP	7717764	9	A	G	0.214	3.810304e-02	3.545930e-02	1.000000e-05	2.234843e-01	2.841325e-01	2.806994e-01	2.830968e-01
1	2L_7717775_SNP	7717775	3	C	T	0.121	3.010932e-02	4.381850e-02	1.000000e-05	2.085865e-01	4.929551e-01	4.913865e-01	4.927234e-01
1	2L_7717806_SNP	7717806	5	C	T	0.061	-7.916331e-02	5.973016e-02	1.000000e-05	2.182222e-01	1.868766e-01	1.837605e-01	1.867404e-01
1	2L_7717821_SNP	7717821	13	G	A	0.290	1.692931e-02	3.252673e-02	1.000000e-05	2.158959e-01	6.034269e-01	6.023959e-01	6.032792e-01
1	2L_7717822_SNP	7717822	4	C	T	0.006	1.651663e-01	1.840809e-01	1.000000e-05	2.195928e-01	3.708860e-01	3.677952e-01	3.696859e-01
1	2L_7717827_SNP	7717827	11	G	T	0.293	1.529177e-02	3.223640e-02	1.000000e-05	2.208405e-01	6.358641e-01	6.345176e-01	6.352747e-01
1	2L_7717828_SNP	7717828	2	T	G	0.024	-2.544644e-03	9.312693e-02	5.097179e-03	2.292596e-01	9.782338e-01	9.772782e-01	9.773131e-01
1	2L_7717832_SNP	7717832	2	A	T	0.018	-8.293753e-03	1.071823e-01	1.000000e-05	2.313839e-01	9.384145e-01	9.356227e-01	9.357323e-01
1	2L_7717833_SNP	7717833	3	G	A	0.121	4.828010e-02	4.372048e-02	1.000000e-05	2.237522e-01	2.710653e-01	2.676449e-01	2.701223e-01
1	2L_7717834_SNP	7717834	2	G	A	0.018	-8.293753e-03	1.071823e-01	1.000000e-05	2.313839e-01	9.384145e-01	9.356227e-01	9.357323e-01
1	2L_7717896_SNP	7717896	15	T	A	0.346	1.989488e-02	3.121824e-02	1.000000e-05	2.536120e-01	5.248179e-01	5.189328e-01	5.201995e-01
1	2L_7717927_SNP	7717927	20	C	T	0.412	1.540103e-02	3.069789e-02	1.000000e-05	2.461258e-01	6.165457e-01	6.113625e-01	6.122521e-01
1	2L_7718017_SNP	7718017	3	T	A	0.018	-1.721136e-01	1.063499e-01	2.348380e-02	3.424255e-01	1.074811e-01	1.033595e-01	1.069257e-01
1	2L_7718023_SNP	7718023	2	G	T	0.012	-6.433370e-02	1.307772e-01	1.000000e-05	2.228937e-01	6.234162e-01	6.218085e-01	6.225960e-01
1	2L_7718028_SNP	7718028	5	A	G	0.104	-5.984751e-02	4.695821e-02	7.580162e-02	3.553894e-01	2.042730e-01	1.978530e-01	2.015654e-01
1	2L_7718029_SNP	7718029	15	G	C	0.353	7.762321e-03	3.111581e-02	1.000000e-05	1.660730e-01	8.033091e-01	8.190406e-01	8.219073e-01
1	2L_7718053_SNP	7718053	17	C	T	0.364	-1.182075e-03	3.111006e-02	1.000000e-05	2.511277e-01	9.697361e-01	9.450978e-01	9.462289e-01
1	2L_7718086_DEL	7718086	1	A	ACCATG	0.012	6.893588e-02	1.307620e-01	3.285170e-02	3.438173e-01	5.987683e-01	5.815145e-01	5.854337e-01
1	2L_7718091_SNP	7718091	5	T	G	0.018	3.816557e-02	1.071614e-01	1.000000e-05	1.966433e-01	7.221803e-01	7.262176e-01	7.271383e-01
1	2L_7718100_SNP	7718100	25	G	A	0.378	-8.497217e-03	3.172587e-02	1.000000e-05	1.743314e-01	7.891608e-01	8.013709e-01	8.034673e-01
1	2L_7718103_SNP	7718103	24	A	G	0.354	-1.050112e-02	3.204391e-02	1.000000e-05	1.855093e-01	7.435437e-01	7.503626e-01	7.516703e-01
1	2L_7718117_SNP	7718117	7	A	G	0.031	-4.265047e-02	8.351336e-02	1.000000e-05	2.070370e-01	6.102380e-01	6.103709e-01	6.113100e-01
1	2L_7718153_SNP	7718153	10	C	T	0.025	3.263565e-02	9.313414e-02	1.000000e-05	1.775316e-01	7.264711e-01	7.340926e-01	7.356908e-01
1	2L_7718154_SNP	7718154	13	T	G	0.006	-2.001494e-01	1.838498e-01	6.536016e-03	4.354402e-01	2.778832e-01	2.645630e-01	2.698747e-01
1	2L_7718166_SNP	7718166	7	A	G	0.062	-7.290528e-02	5.980263e-02	1.000000e-05	1.993331e-01	2.245364e-01	2.218043e-01	2.246134e-01
1	2L_7718232_SNP	7718232	0	A	T	0.018	3.659489e-02	1.071348e-01	1.000000e-05	1.977528e-01	7.331006e-01	7.373075e-01	7.381927e-01
1	2L_7718235_SNP	7718235	0	A	C	0.012	2.279470e-02	1.324690e-01	1.367455e-01	2.489647e-01	8.635876e-01	8.590547e-01	8.596131e-01
1	2L_7718245_SNP	7718245	1	A	C	0.018	7.070289e-03	1.071769e-01	1.000000e-05	2.241878e-01	9.474824e-01	9.529871e-01	9.531153e-01
1	2L_7718256_SNP	7718256	0	A	T	0.006	1.528551e-01	1.842771e-01	6.250372e-02	3.566244e-01	4.080212e-01	3.971515e-01	4.007869e-01
1	2L_7718262_SNP	7718262	0	G	T	0.018	8.264041e-02	1.069804e-01	1.000000e-05	2.414816e-01	4.409274e-01	4.363114e-01	4.378552e-01
1	2L_7718327_SNP	7718327	0	T	A	0.006	1.354269e-02	1.845103e-01	1.000000e-05	2.379504e-01	9.415778e-01	9.328428e-01	9.330918e-01
1	2L_7718385_SNP	7718385	2	A	T	0.006	2.130381e-01	1.837776e-01	1.000000e-05	1.183778e-01	2.480325e-01	2.473353e-01	2.507852e-01
1	2L_7718475_SNP	7718475	14	C	G	0.195	1.051213e-01	3.652996e-02	1.000000e-05	1.954423e-01	4.533130e-03	4.245199e-03	5.310955e-03
1	2L_7718479_SNP	7718479	2	C	T	0.024	-8.830283e-02	9.304685e-02	1.218267e-01	4.044264e-01	3.439927e-01	3.335293e-01	3.385179e-01
1	2L_7718489_SNP	7718489	1	G	T	0.006	5.850125e-02	1.844607e-01	1.000000e-05	2.064987e-01	7.515302e-01	7.545837e-01	7.552444e-01
1	2L_7718536_SNP	7718536	14	T	C	0.195	1.056751e-01	3.652033e-02	1.000000e-05	1.304770e-01	4.320129e-03	4.066537e-03	5.117993e-03
1	2L_7718551_SNP	7718551	6	G	A	0.037	-4.831371e-02	7.649656e-02	4.503641e-02	3.194186e-01	5.285300e-01	5.170754e-01	5.197495e-01
1	2L_7718584_SNP	7718584	3	T	C	0.006	1.951856e-01	1.833779e-01	3.725753e-01	1.000000e+05	2.886977e-01	2.550576e-01	2.990899e-01
1	2L_7718666_SNP	7718666	16	A	C	0.217	1.001364e-01	3.546297e-02	2.038888e-01	4.682928e-01	5.328835e-03	4.916373e-03	6.141101e-03
1	2L_7718708_SNP	7718708	12	C	T	0.244	9.991794e-02	3.343503e-02	1.649853e-02	2.336303e-01	3.230186e-03	2.997564e-03	3.872949e-03
1	2L_7718709_SNP	7718709	18	T	A	0.340	6.088886e-03	3.170534e-02	1.148284e-03	2.841996e-01	8.479409e-01	8.268696e-01	8.291443e-01
1	2L_7718730_SNP	7718730	16	A	T	0.329	1.543824e-02	3.176212e-02	5.819916e-02	3.479289e-01	6.275670e-01	6.104266e-01	6.147441e-01
1	2L_7718769_SNP	7718769	0	T	A	0.012	-4.897607e-02	1.308078e-01	1.000000e-05	2.436076e-01	7.085753e-01	7.036449e-01	7.042721e-01
1	2L_7718780_SNP	7718780	15	T	G	0.229	1.108726e-01	3.444267e-02	2.470471e-01	5.430138e-01	1.547129e-03	1.400301e-03	1.993147e-03
1	2L_7718808_SNP	7718808	4	G	A	0.012	1.013979e-01	1.306454e-01	1.000000e-05	2.805541e-01	4.387764e-01	4.317039e-01	4.336077e-01
1	2L_7718826_SNP	7718826	4	A	G	0.012	1.013979e-01	1.306454e-01	1.000000e-05	2.805541e-01	4.387764e-01	4.317039e-01	4.336077e-01
1	2L_7718835_SNP	7718835	15	A	G	0.078	2.487749e-02	5.567377e-02	1.846990e-01	4.539322e-01	6.555701e-01	6.351329e-01	6.484366e-01
1	2L_7718883_SNP	7718883	3	T	G	0.006	-6.772871e-02	1.844485e-01	1.000000e-05	2.016712e-01	7.139406e-01	7.169492e-01	7.177550e-01
1	2L_7718924_SNP	7718924	25	A	G	0.406	7.807970e-02	3.080628e-02	3.827007e-01	7.585180e-01	1.218458e-02	1.133845e-02	1.371473e-02
1	2L_7718932_SNP	7718932	10	G	T	0.038	3.188971e-02	7.661435e-02	1.153260e-01	4.565383e-01	6.777744e-01	6.474732e-01	6.613889e-01
1	2L_7718933_SNP	7718933	12	C	T	0.449	8.498369e-02	2.890798e-02	3.838888e-01	7.691450e-01	3.752758e-03	3.434760e-03	4.582774e-03
1	2L_7718936_SNP	7718936	11	A	G	0.452	8.196394e-02	2.884005e-02	4.201359e-01	8.207785e-01	5.045413e-03	4.643712e-03	6.076157e-03
1	2L_7718974_SNP	7718974	22	T	C	0.404	7.513398e-02	3.053425e-02	3.756164e-01	7.514365e-01	1.489251e-02	1.388795e-02	1.654897e-02
1	2L_7718976_SNP	7718976	2	G	A	0.036	-2.092260e-02	7.648070e-02	1.000000e-05	2.314567e-01	7.847575e-01	7.827622e-01	7.831325e-01
1	2L_7718979_SNP	7718979	3	C	T	0.042	2.420709e-02	7.103032e-02	1.000000e-05	2.863276e-01	7.336855e-01	7.199504e-01	7.217101e-01
1	2L_7718985_SNP	7718985	5	A	T	0.049	7.752268e-02	6.643384e-02	3.492382e-02	3.506935e-01	2.449180e-01	2.374978e-01	2.410340e-01
1	2L_7718991_SNP	7718991	6	A	T	0.062	8.169024e-02	5.973865e-02	7.511724e-02	4.072227e-01	1.733296e-01	1.667183e-01	1.709662e-01
1	2L_7719004_SNP	7719004	2	A	G	0.012	4.611677e-02	1.308342e-01	8.694374e-03	2.949126e-01	7.249236e-01	7.092886e-01	7.114397e-01
1	2L_7719015_SNP	7719015	16	C	T	0.368	6.636518e-02	3.069654e-02	4.189999e-01	7.481801e-01	3.205203e-02	3.040619e-02	3.473673e-02
1	2L_7719024_SNP	7719024	1	T	G	0.006	-2.710861e-01	1.833131e-01	1.000000e-05	1.000000e-05	1.410848e-01	1.401443e-01	1.454606e-01
1	2L_7719048_SNP	7719048	2	T	G	0.006	-7.313600e-02	1.844326e-01	1.000000e-05	2.195939e-01	6.922116e-01	6.913995e-01	6.920089e-01
1	2L_7719057_SNP	7719057	3	T	G	0.006	-1.224487e-01	1.842784e-01	1.000000e-05	2.010583e-01	5.073072e-01	5.064259e-01	5.077706e-01
1	2L_7719136_SNP	7719136	3	T	G	0.012	1.043670e-01	1.306264e-01	1.000000e-05	2.840642e-01	4.254476e-01	4.182549e-01	4.202567e-01
1	2L_7719212_SNP	7719212	0	G	T	0.012	-6.411787e-02	1.307683e-01	1.000000e-05	2.224480e-01	6.245575e-01	6.230175e-01	6.238028e-01
1	2L_7719243_SNP	7719243	2	A	C	0.006	2.155695e-01	1.837598e-01	1.000000e-05	1.156059e-01	2.424344e-01	2.417223e-01	2.452256e-01
1	2L_7719304_SNP	7719304	3	T	G	0.012	1.018046e-01	1.306386e-01	1.000000e-05	2.839050e-01	4.369218e-01	4.296087e-01	4.315673e-01
1	2L_7719309_SNP	7719309	22	G	A	0.459	5.378615e-02	3.026666e-02	1.000000e-05	4.419102e-02	7.738704e-02	7.618045e-02	8.009702e-02
1	2L_7719361_SNP	7719361	5	G	A	0.067	2.160103e-02	5.741453e-02	1.000000e-05	2.442449e-01	7.072268e-01	7.022137e-01	7.028509e-01
1	2L_7719442_SNP	7719442	0	T	G	0.018	-2.899876e-02	1.071488e-01	1.000000e-05	2.388022e-01	7.870042e-01	7.826964e-01	7.831154e-01
1	2L_7719452_SNP	7719452	4	C	T	0.037	2.633602e-03	7.651517e-02	1.000000e-05	2.287438e-01	9.725841e-01	9.730468e-01	9.730875e-01
1	2L_7719454_SNP	7719454	3	C	A	0.042	-6.440520e-02	7.092516e-02	4.177996e-02	3.126063e-01	3.651563e-01	3.570595e-01	3.597479e-01
1	2L_7719456_SNP	7719456	0	A	G	0.006	1.627609e-02	1.845090e-01	1.000000e-05	2.297958e-01	9.298137e-01	9.285443e-01	9.286546e-01
1	2L_7719457_SNP	7719457	3	A	C	0.006	4.169741e-02	1.844950e-01	1.000000e-05	2.611545e-01	8.214729e-01	8.096821e-01	8.106252e-01
1	2L_7719535_SNP	7719535	4	A	G	0.012	1.593078e-01	1.301831e-01	4.584675e-01	1.000000e+05	2.227914e-01	2.032366e-01	2.370980e-01
1	2L_7719542_SNP	7719542	2	T	A	0.054	-4.085903e-02	6.302885e-02	5.947574e-02	3.398116e-01	5.177130e-01	5.050130e-01	5.083945e-01
1	2L_7719572_SNP	7719572	2	C	A	0.054	-4.085903e-02	6.302885e-02	5.947574e-02	3.398116e-01	5.177130e-01	5.050130e-01	5.083945e-01
1	2L_7719584_SNP	7719584	3	A	T	0.036	-3.444808e-02	7.650524e-02	2.207387e-02	2.692228e-01	6.531027e-01	6.449037e-01	6.460858e-01
1	2L_7719635_SNP	7719635	5	T	G	0.104	4.228899e-02	4.702936e-02	1.000000e-05	2.464048e-01	3.698465e-01	3.652315e-01	3.671606e-01
1	2L_7719644_DEL	7719644	0	A	AC	0.006	-1.130076e-01	1.843046e-01	1.000000e-05	2.291912e-01	5.406120e-01	5.375037e-01	5.385779e-01
1	2L_7719658_SNP	7719658	1	C	T	0.012	-2.096523e-01	1.298521e-01	1.000000e-05	1.000000e-05	1.083080e-01	1.071844e-01	1.121097e-01
1	2L_7719692_SNP	7719692	1	T	G	0.012	2.796156e-01	1.290557e-01	1.000000e-05	1.446764e-02	3.168913e-02	3.082684e-02	3.381130e-02
1	2L_7719708_SNP	7719708	2	G	A	0.048	-4.337405e-02	6.663952e-02	5.949511e-02	3.399832e-01	5.160266e-01	5.033609e-01	5.067431e-01
1	2L_7719711_SNP	7719711	6	A	G	0.037	-5.812869e-02	7.640027e-02	1.000000e-05	1.414041e-01	4.478296e-01	4.497819e-01	4.524239e-01
1	2L_7719721_SNP	7719721	1	C	T	0.054	-3.983402e-02	6.301922e-02	5.648886e-02	3.364349e-01	5.281956e-01	5.154284e-01	5.187111e-01
1	2L_7719733_SNP	7719733	4	G	C	0.037	-5.992292e-02	7.637394e-02	1.000000e-05	1.392736e-01	4.338069e-01	4.355543e-01	4.382645e-01
1	2L_7719751_SNP	7719751	0	A	T	0.024	-1.391050e-01	9.246845e-02	1.000000e-05	6.364223e-02	1.343913e-01	1.332534e-01	1.373578e-01
1	2L_7719785_SNP	7719785	2	T	C	0.006	9.856032e-02	1.843613e-01	1.000000e-05	2.975155e-01	5.936389e-01	5.816521e-01	5.836539e-01
1	2L_7719800_SNP	7719800	13	T	A	0.290	8.254217e-03	3.254696e-02	1.000000e-05	1.829721e-01	8.001111e-01	8.109179e-01	8.125572e-01
1	2L_7719813_SNP	7719813	4	T	A	0.012	1.035603e-01	1.306352e-01	1.000000e-05	2.860625e-01	4.290583e-01	4.216687e-01	4.236868e-01
1	2L_7719833_SNP	7719833	1	A	G	0.018	1.278952e-02	1.071737e-01	1.000000e-05	2.234895e-01	9.051547e-01	9.075845e-01	9.077648e-01
1	2L_7719857_SNP	7719857	14	A	T	0.455	-2.002419e-02	2.977715e-02	1.572262e-01	4.967596e-01	5.022206e-01	4.824724e-01	4.941255e-01
1	2L_7719862_SNP	7719862	10	A	T	0.443	-7.908565e-03	2.946544e-02	3.187334e-02	3.395965e-01	7.887236e-01	7.610285e-01	7.667822e-01
1	2L_7719873_SNP	7719873	13	T	C	0.445	-7.860809e-03	2.973579e-02	3.360071e-02	3.422833e-01	7.918342e-01	7.633426e-01	7.693969e-01
1	2L_7719894_SNP	7719894	10	T	C	0.139	5.211200e-02	4.235355e-02	4.502915e-01	8.607097e-01	2.202863e-01	2.131783e-01	2.326455e-01
1	2L_7719898_SNP	7719898	12	T	A	0.135	3.326509e-02	4.322457e-02	2.149166e-01	5.546730e-01	4.426383e-01	4.257735e-01	4.395621e-01
1	2L_7719917_SNP	7719917	18	T	A	0.433	-1.663058e-02	3.031761e-02	1.224408e-01	4.565680e-01	5.840545e-01	5.610125e-01	5.719080e-01
1	2L_7719932_SNP	7719932	1	C	T	0.006	9.957931e-02	1.843546e-01	1.000000e-05	2.978368e-01	5.898170e-01	5.778803e-01	5.798913e-01
1	2L_7719935_SNP	7719935	13	A	G	0.110	6.085624e-02	4.727756e-02	4.801110e-01	9.219395e-01	1.998123e-01	1.932492e-01	2.134545e-01
1	2L_7719977_SNP	7719977	16	G	A	0.197	2.623581e-03	3.748920e-02	1.000000e-05	2.393688e-01	9.442920e-01	9.343625e-01	9.346624e-01
1	2L_7719985_SNP	7719985	21	A	T	0.408	1.416430e-02	3.085183e-02	5.456601e-04	2.978616e-01	6.467576e-01	6.340216e-01	6.360461e-01
1	2L_7720016_SNP	7720016	1	A	G	0.012	-2.117802e-01	1.298313e-01	1.000000e-05	1.000000e-05	1.047450e-01	1.036096e-01	1.084460e-01
1	2L_7720042_SNP	7720042	18	T	A	0.207	-6.920567e-03	3.709173e-02	1.000000e-05	1.969685e-01	8.522179e-01	8.639586e-01	8.650650e-01
1	2L_7720067_SNP	7720067	8	C	G	0.144	2.769591e-02	4.139829e-02	1.000000e-05	1.694686e-01	5.044178e-01	5.059632e-01	5.078211e-01
1	2L_7720085_SNP	7720085	13	G	A	0.348	6.846317e-03	3.103366e-02	5.733776e-02	3.750672e-01	8.256677e-01	7.876436e-01	7.981242e-01
1	2L_7720093_SNP	7720093	4	A	T	0.171	2.284205e-02	3.813607e-02	1.000000e-05	2.096357e-01	5.500149e-01	5.490026e-01	5.501111e-01
1	2L_7720097_SNP	7720097	18	C	T	0.453	-2.094820e-02	3.019228e-02	2.249095e-01	5.951940e-01	4.887608e-01	4.676831e-01	4.863657e-01
1	2L_7720155_SNP	7720155	4	G	A	0.012	1.035603e-01	1.306352e-01	1.000000e-05	2.860625e-01	4.290583e-01	4.216687e-01	4.236868e-01
1	2L_7720160_SNP	7720160	7	A	G	0.205	-4.533985e-03	3.591380e-02	1.000000e-05	2.322742e-01	8.996897e-01	8.969810e-01	8.971536e-01
1	2L_7720190_SNP	7720190	2	G	C	0.127	2.289660e-02	4.291604e-02	1.000000e-05	2.700102e-01	5.943868e-01	5.861452e-01	5.874447e-01
1	2L_7720199_INS	7720199	5	AA	A	0.025	-8.523952e-04	9.313145e-02	1.000000e-05	2.325193e-01	9.927084e-01	9.810784e-01	9.811905e-01
1	2L_7720201_SNP	7720201	3	T	A	0.127	1.588527e-02	4.295399e-02	1.000000e-05	2.650893e-01	7.119876e-01	7.027447e-01	7.037733e-01
1	2L_7720272_SNP	7720272	11	G	A	0.064	-1.196045e-02	6.011332e-02	1.000000e-05	1.304179e-01	8.425335e-01	8.764548e-01	8.853866e-01
1	2L_7720275_SNP	7720275	8	A	G	0.056	-3.196000e-02	6.307336e-02	1.000000e-05	1.000000e-05	6.130296e-01	6.262119e-01	6.482622e-01
1	2L_7720293_SNP	7720293	15	C	G	0.059	-2.853956e-02	6.316954e-02	1.000000e-05	1.000000e-05	6.520078e-01	6.679301e-01	6.884314e-01
1	2L_7720302_SNP	7720302	20	T	G	0.061	-1.363833e-02	6.326634e-02	1.000000e-05	1.252368e-01	8.295875e-01	8.607910e-01	8.697071e-01
1	2L_7720383_SNP	7720383	18	A	G	0.007	1.636953e-01	1.841418e-01	1.000000e-05	1.670789e-01	3.753093e-01	3.750177e-01	3.772832e-01
1	2L_7720387_DEL	7720387	30	A	AGC	0.457	1.306772e-02	3.142272e-02	1.000000e-05	2.641395e-01	6.780433e-01	6.697249e-01	6.707596e-01
1	2L_7720391_SNP	7720391	11	G	A	0.019	-2.071329e-02	1.072288e-01	1.000000e-05	2.118207e-01	8.470626e-01	8.526926e-01	8.531609e-01
1	2L_7720394_SNP	7720394	27	C	T	0.468	6.528656e-03	3.104419e-02	1.000000e-05	2.566890e-01	8.336899e-01	8.227150e-01	8.235097e-01
1	2L_7720413_SNP	7720413	6	T	A	0.012	4.741177e-02	1.308525e-01	9.780075e-03	2.960909e-01	7.175664e-01	7.020719e-01	7.042508e-01
1	2L_7720440_SNP	7720440	29	A	T	0.403	-1.040857e-03	3.181297e-02	1.000000e-05	2.263481e-01	9.739388e-01	9.825611e-01	9.826323e-01
1	2L_7720459_SNP	7720459	5	G	A	0.012	4.308364e-02	1.308504e-01	4.842337e-03	2.903779e-01	7.423753e-01	7.267138e-01	7.287160e-01
1	2L_7720460_SNP	7720460	5	A	G	0.012	4.308364e-02	1.308504e-01	4.842337e-03	2.903779e-01	7.423753e-01	7.267138e-01	7.287160e-01
1	2L_7720468_SNP	7720468	22	A	T	0.411	1.467819e-02	3.092540e-02	5.079260e-03	2.809170e-01	6.356730e-01	6.252563e-01	6.267626e-01
1	2L_7720480_SNP	7720480	20	A	T	0.419	9.618455e-03	3.064176e-02	5.730093e-03	2.931197e-01	7.539909e-01	7.375209e-01	7.396931e-01
1	2L_7720485_SNP	7720485	20	T	A	0.405	1.581208e-02	3.078014e-02	1.380912e-02	2.956743e-01	6.081374e-01	5.966881e-01	5.986310e-01
1	2L_7720491_SNP	7720491	20	T	A	0.419	8.434014e-03	3.064206e-02	1.000000e-05	2.558327e-01	7.834718e-01	7.746105e-01	7.753612e-01
1	2L_7720500_DEL	7720500	5	T	TGT	0.012	-1.034298e-01	1.306694e-01	2.438741e-02	3.085666e-01	4.297600e-01	4.205006e-01	4.229545e-01
1	2L_7720513_SNP	7720513	4	A	G	0.012	4.246484e-02	1.308465e-01	4.617656e-03	2.900502e-01	7.459383e-01	7.301679e-01	7.321681e-01
1	2L_7720519_SNP	7720519	3	T	A	0.024	-1.595980e-01	9.228968e-02	1.000000e-05	1.865808e-01	8.561146e-02	8.365333e-02	8.693281e-02
1	2L_7720565_SNP	7720565	8	G	A	0.013	-1.010251e-01	1.306957e-01	2.399791e-02	3.080121e-01	4.406339e-01	4.312170e-01	4.336380e-01
1	2L_7720566_SNP	7720566	17	C	G	0.404	-3.776842e-02	3.042568e-02	1.440785e-01	4.226333e-01	2.162338e-01	2.086824e-01	2.135964e-01
1	2L_7720579_SNP	7720579	19	G	A	0.450	-5.802621e-02	3.004835e-02	2.570948e-01	5.464004e-01	5.517507e-02	5.237270e-02	5.665335e-02
1	2L_7720594_SNP	7720594	10	C	T	0.006	-9.803430e-02	1.845242e-01	9.823082e-02	4.206070e-01	5.959338e-01	5.738221e-01	5.824513e-01
1	2L_7720600_SNP	7720600	9	T	C	0.006	-1.019021e-01	1.845156e-01	1.036372e-01	4.269545e-01	5.815073e-01	5.598669e-01	5.686672e-01
1	2L_7720603_SNP	7720603	10	C	T	0.006	-1.003325e-01	1.845221e-01	1.022154e-01	4.255948e-01	5.873481e-01	5.654407e-01	5.742600e-01
1	2L_7720609_SNP	7720609	11	T	C	0.006	-1.038286e-01	1.845195e-01	1.078459e-01	4.326309e-01	5.744005e-01	5.528251e-01	5.618914e-01
1	2L_7720664_SNP	7720664	7	A	G	0.075	-1.661839e-02	5.518802e-02	1.410248e-03	3.008741e-01	7.636975e-01	7.443357e-01	7.469914e-01
1	2L_7720666_SNP	7720666	15	T	G	0.248	2.618073e-02	3.442459e-02	1.366222e-01	4.431133e-01	4.480202e-01	4.329296e-01	4.404429e-01
1	2L_7720694_SNP	7720694	15	A	T	0.235	3.226556e-02	3.506252e-02	1.952131e-01	5.123976e-01	3.587883e-01	3.457282e-01	3.551934e-01
1	2L_7720697_SNP	7720697	2	T	G	0.012	-1.010631e-01	1.306655e-01	2.398503e-02	3.081598e-01	4.403569e-01	4.309387e-01	4.333630e-01
1	2L_7720701_SNP	7720701	11	G	A	0.236	3.047302e-02	3.460865e-02	1.941752e-01	5.075681e-01	3.798599e-01	3.662634e-01	3.759815e-01
1	2L_7720706_SNP	7720706	14	C	G	0.240	1.652888e-02	3.471439e-02	8.444939e-02	3.825782e-01	6.346012e-01	6.141719e-01	6.207834e-01
1	2L_7720712_SNP	7720712	15	C	A	0.248	2.441707e-02	3.443030e-02	1.295045e-01	4.335732e-01	4.792114e-01	4.632610e-01	4.707451e-01
1	2L_7720730_SNP	7720730	10	C	T	0.329	-2.060341e-02	3.112755e-02	5.385369e-02	3.306097e-01	5.089512e-01	4.968800e-01	4.999413e-01
1	2L_7720737_DEL	7720737	4	A	AAGA	0.049	-5.012508e-02	6.666215e-02	8.604909e-02	3.693334e-01	4.531597e-01	4.407630e-01	4.450297e-01
1	2L_7720742_SNP	7720742	2	A	T	0.006	4.598164e-02	1.844854e-01	1.000000e-05	2.273170e-01	8.034812e-01	8.025220e-01	8.028506e-01
1	2L_7720758_INS	7720758	2	TC	T	0.012	-9.991825e-02	1.306695e-01	2.288082e-02	3.069069e-01	4.455575e-01	4.361258e-01	4.385127e-01
1	2L_7720759_INS	7720759	24	T	TT	0.326	-2.185849e-02	3.273934e-02	1.148173e-01	3.769983e-01	5.052829e-01	4.918953e-01	4.969176e-01
1	2L_7720775_SNP	7720775	13	G	A	0.303	2.328004e-02	3.209587e-02	1.000000e-05	2.207090e-01	4.692720e-01	4.661117e-01	4.675013e-01
1	2L_7720783_SNP	7720783	12	G	A	0.237	2.805640e-02	3.464751e-02	1.780124e-01	4.884731e-01	4.192335e-01	4.044353e-01	4.139831e-01
1	2L_7720786_SNP	7720786	13	G	C	0.226	3.445277e-02	3.536250e-02	2.546463e-01	5.836311e-01	3.313381e-01	3.190339e-01	3.314579e-01
1	2L_7720802_SNP	7720802	15	C	T	0.386	1.555335e-02	3.053148e-02	1.000000e-05	1.168144e-01	6.111344e-01	6.198251e-01	6.241817e-01
1	2L_7720807_SNP	7720807	15	C	T	0.229	1.476879e-02	3.540970e-02	4.801440e-02	3.392669e-01	6.771564e-01	6.581124e-01	6.623983e-01
1	2L_7720808_SNP	7720808	18	T	C	0.393	1.096186e-02	3.073717e-02	1.000000e-05	1.703660e-01	7.218201e-01	7.301702e-01	7.321115e-01
1	2L_7720826_SNP	7720826	2	C	T	0.012	-2.133166e-01	1.298210e-01	1.000000e-05	1.000000e-05	1.022427e-01	1.011001e-01	1.059274e-01
1	2L_7720879_SNP	7720879	2	T	G	0.012	-9.949645e-02	1.306688e-01	2.066051e-02	3.043830e-01	4.474746e-01	4.381676e-01	4.404957e-01
1	2L_7720913_SNP	7720913	1	G	A	0.012	-1.001002e-01	1.306640e-01	2.300104e-02	3.071118e-01	4.447116e-01	4.352810e-01	4.376739e-01
1	2L_7721017_SNP	7721017	11	T	A	0.038	3.582525e-02	7.705741e-02	2.252698e-01	5.375109e-01	6.426006e-01	6.185169e-01	6.402745e-01
1	2L_7721043_SNP	7721043	2	C	T	0.006	2.155695e-01	1.837598e-01	1.000000e-05	1.156059e-01	2.424344e-01	2.417223e-01	2.452256e-01
1	2L_7721071_DEL	7721071	4	C	CTGCACCAAAAC	0.024	1.895799e-02	9.311272e-02	1.000000e-05	2.428989e-01	8.389134e-01	8.328173e-01	8.332241e-01
1	2L_7721075_SNP	7721075	8	T	A	0.006	-9.964167e-02	1.845225e-01	1.014480e-01	4.235425e-01	5.899226e-01	5.680515e-01	5.767772e-01
1	2L_7721113_SNP	7721113	0	C	T	0.006	1.286557e-01	1.842429e-01	1.000000e-05	1.898586e-01	4.859704e-01	4.856953e-01	4.872498e-01
1	2L_7721123_SNP	7721123	12	G	A	0.205	-7.585477e-03	3.647417e-02	1.082665e-02	3.168000e-01	8.355086e-01	8.060839e-01	8.107436e-01
1	2L_7721203_SNP	7721203	1	C	A	0.012	-1.001002e-01	1.306640e-01	2.300104e-02	3.071118e-01	4.447116e-01	4.352810e-01	4.376739e-01
1	2L_7721253_SNP	7721253	0	G	C	0.006	9.900471e-02	1.843047e-01	7.927059e-02	4.148202e-01	5.918629e-01	5.685028e-01	5.767638e-01
1	2L_7721291_SNP	7721291	1	A	T	0.012	-1.001002e-01	1.306640e-01	2.300104e-02	3.071118e-01	4.447116e-01	4.352810e-01	4.376739e-01
1	2L_7721315_SNP	7721315	0	A	T	0.006	-9.804922e-02	1.844908e-01	9.879805e-02	4.213113e-01	5.958114e-01	5.736718e-01	5.823495e-01
1	2L_7721321_SNP	7721321	1	A	T	0.012	-1.001002e-01	1.306640e-01	2.300104e-02	3.071118e-01	4.447116e-01	4.352810e-01	4.376739e-01
1	2L_7721323_SNP	7721323	11	G	C	0.229	-1.945550e-02	3.496603e-02	2.001422e-01	5.566321e-01	5.786788e-01	5.528421e-01	5.729866e-01
1	2L_7721327_SNP	7721327	1	A	C	0.012	-1.001002e-01	1.306640e-01	2.300104e-02	3.071118e-01	4.447116e-01	4.352810e-01	4.376739e-01
1	2L_7721431_SNP	7721431	17	T	G	0.391	-4.372716e-02	3.057610e-02	1.815514e-01	4.636198e-01	1.545652e-01	1.485411e-01	1.537233e-01
1	2L_7721472_SNP	7721472	0	C	A	0.006	1.612579e-01	1.840882e-01	1.000000e-05	2.607058e-01	3.823058e-01	3.768257e-01	3.787722e-01
1	2L_7721500_SNP	7721500	0	A	C	0.006	5.951771e-02	1.844555e-01	1.000000e-05	2.059543e-01	7.473534e-01	7.503968e-01	7.510737e-01
1	2L_7721539_SNP	7721539	3	C	G	0.079	-4.534226e-02	5.304275e-02	1.000000e-05	2.291410e-01	3.938802e-01	3.899744e-01	3.917337e-01
1	2L_7721540_SNP	7721540	3	G	A	0.085	-6.830614e-02	5.112122e-02	5.901534e-04	2.512348e-01	1.833257e-01	1.792349e-01	1.822581e-01
1	2L_7721549_SNP	7721549	0	G	T	0.006	-9.171073e-03	1.845119e-01	1.000000e-05	2.277212e-01	9.604176e-01	9.619363e-01	9.619982e-01
1	2L_7721551_SNP	7721551	19	C	A	0.383	4.381486e-02	3.084809e-02	7.823155e-02	3.620498e-01	1.573834e-01	1.519231e-01	1.557214e-01
1	2L_7721569_SNP	7721569	3	T	C	0.024	1.826744e-02	9.310649e-02	1.000000e-05	2.414846e-01	8.446940e-01	8.389664e-01	8.393404e-01
1	2L_7721570_SNP	7721570	2	T	G	0.012	7.081493e-02	1.307616e-01	3.575207e-02	3.469168e-01	5.888494e-01	5.717460e-01	5.757568e-01
1	2L_7721575_SNP	7721575	0	T	C	0.012	2.642907e-02	1.308469e-01	1.000000e-05	2.026612e-01	8.401760e-01	8.484897e-01	8.492718e-01
1	2L_7721601_SNP	7721601	20	T	A	0.358	3.599039e-02	3.146672e-02	1.345031e-01	4.257174e-01	2.543697e-01	2.456290e-01	2.507469e-01
1	2L_7721611_DEL	7721611	27	T	TGAT	0.319	3.128044e-02	3.316465e-02	5.195839e-02	3.348242e-01	3.469563e-01	3.380554e-01	3.412156e-01
1	2L_7721635_SNP	7721635	21	G	A	0.367	3.607238e-02	3.137012e-02	5.605825e-02	3.361058e-01	2.518407e-01	2.448049e-01	2.481745e-01
1	2L_7721669_SNP	7721669	3	T	A	0.018	-2.503367e-02	1.071726e-01	1.000000e-05	2.375194e-01	8.155967e-01	8.114481e-01	8.118040e-01
1	2L_7721676_SNP	7721676	7	C	G	0.099	3.345698e-02	4.839225e-02	1.000000e-05	2.533474e-01	4.902984e-01	4.847856e-01	4.861810e-01
1	2L_7721679_SNP	7721679	6	C	T	0.099	3.174937e-02	4.838266e-02	1.000000e-05	2.519164e-01	5.125952e-01	5.071461e-01	5.084405e-01
1	2L_7721680_SNP	7721680	6	A	G	0.099	3.174937e-02	4.838266e-02	1.000000e-05	2.519164e-01	5.125952e-01	5.071461e-01	5.084405e-01
1	2L_7721682_INS	7721682	5	TTTTCAATCATCA	G	0.104	3.481473e-02	4.706625e-02	1.000000e-05	2.485753e-01	4.605291e-01	4.555121e-01	4.569996e-01
1	2L_7721690_DEL	7721690	21	A	AA	0.218	4.385001e-02	3.660980e-02	1.000000e-05	3.924780e-02	2.327152e-01	2.327448e-01	2.379350e-01
1	2L_7721696_SNP	7721696	18	G	A	0.227	5.264275e-02	3.564294e-02	1.000000e-05	1.000000e-05	1.415843e-01	1.406476e-01	1.470896e-01
1	2L_7721699_SNP	7721699	3	A	G	0.012	4.399047e-03	1.308769e-01	1.000000e-05	2.284855e-01	9.732268e-01	9.740719e-01	9.741118e-01
1	2L_7721724_SNP	7721724	6	T	A	0.105	3.540575e-02	4.708057e-02	1.000000e-05	2.564081e-01	4.531012e-01	4.475211e-01	4.490996e-01
1	2L_7721730_SNP	7721730	18	C	T	0.360	5.007958e-02	3.105046e-02	1.000000e-05	2.164603e-01	1.086776e-01	1.061103e-01	1.093748e-01
1	2L_7721734_SNP	7721734	17	T	A	0.371	5.392994e-02	3.071080e-02	6.271778e-03	2.741753e-01	8.092279e-02	7.814025e-02	8.140538e-02
1	2L_7721735_SNP	7721735	19	A	C	0.376	5.589115e-02	3.081447e-02	6.976868e-03	2.739123e-01	7.151511e-02	6.895017e-02	7.216524e-02
1	2L_7721745_SNP	7721745	4	G	A	0.018	-1.422058e-01	1.066265e-01	1.000000e-05	1.466083e-01	1.841354e-01	1.824635e-01	1.857653e-01
1	2L_7721756_SNP	7721756	7	A	T	0.037	-9.145492e-02	7.628410e-02	5.903448e-02	3.295132e-01	2.322861e-01	2.258930e-01	2.292284e-01
1	2L_7721757_SNP	7721757	3	G	A	0.018	-1.402057e-01	1.066364e-01	1.000000e-05	1.472970e-01	1.903900e-01	1.887363e-01	1.920111e-01
1	2L_7721763_SNP	7721763	7	C	A	0.099	-1.909408e-03	4.846165e-02	1.000000e-05	2.267863e-01	9.686185e-01	9.730836e-01	9.731442e-01
1	2L_7721774_SNP	7721774	3	C	G	0.036	-7.830188e-02	7.639649e-02	1.053941e-01	3.870317e-01	3.068823e-01	2.977013e-01	3.020276e-01
1	2L_7721775_SNP	7721775	5	G	A	0.006	3.013500e-01	1.830419e-01	1.000000e-05	2.870642e-01	1.015849e-01	9.823886e-02	1.015813e-01
1	2L_7721781_SNP	7721781	18	T	G	0.353	3.000592e-02	3.135561e-02	5.314635e-02	3.306968e-01	3.399813e-01	3.313648e-01	3.344674e-01
1	2L_7721805_SNP	7721805	1	A	T	0.012	1.550639e-01	1.303131e-01	1.000000e-05	1.697965e-01	2.357718e-01	2.338414e-01	2.367520e-01
1	2L_7721811_SNP	7721811	4	A	G	0.098	3.869252e-02	4.831980e-02	1.000000e-05	2.412599e-01	4.244157e-01	4.199878e-01	4.216109e-01
1	2L_7721819_SNP	7721819	0	T	C	0.006	-9.171073e-03	1.845119e-01	1.000000e-05	2.277212e-01	9.604176e-01	9.619363e-01	9.619982e-01
1	2L_7721835_SNP	7721835	0	C	G	0.006	3.052131e-01	1.829863e-01	1.000000e-05	1.000000e-05	9.720976e-02	9.605543e-02	1.007477e-01
1	2L_7721840_SNP	7721840	0	A	C	0.006	-9.804922e-02	1.844908e-01	9.879805e-02	4.213113e-01	5.958114e-01	5.736718e-01	5.823495e-01
1	2L_7721868_SNP	7721868	1	A	G	0.036	-7.877091e-02	7.637857e-02	1.070906e-01	3.889224e-01	3.038901e-01	2.947425e-01	2.991082e-01
1	2L_7721910_SNP	7721910	2	G	A	0.006	-7.031954e-02	1.844392e-01	1.000000e-05	2.012318e-01	7.034969e-01	7.062949e-01	7.071236e-01
1	2L_7721915_SNP	7721915	1	A	T	0.006	-2.313008e-01	1.842557e-01	2.098751e-01	5.248007e-01	2.111251e-01	2.029927e-01	2.099740e-01
1	2L_7721924_SNP	7721924	14	G	T	0.448	3.193585e-02	2.970647e-02	1.000000e-05	2.504917e-01	2.839137e-01	2.791206e-01	2.815636e-01
1	2L_7721987_SNP	7721987	0	T	C	0.018	-2.899876e-02	1.071488e-01	1.000000e-05	2.388022e-01	7.870042e-01	7.826964e-01	7.831154e-01
1	2L_7722053_SNP	7722053	2	T	C	0.066	-4.022647e-02	5.736300e-02	5.564404e-02	3.334587e-01	4.841217e-01	4.726546e-01	4.757469e-01
1	2L_7722071_SNP	7722071	0	C	G	0.006	-9.171073e-03	1.845119e-01	1.000000e-05	2.277212e-01	9.604176e-01	9.619363e-01	9.619982e-01
1	2L_7722128_SNP	7722128	7	G	A	0.087	-6.676521e-02	5.121777e-02	3.549037e-02	3.122724e-01	1.941901e-01	1.888149e-01	1.920935e-01
1	2L_7722134_DEL	7722134	22	T	TT	0.158	-7.875964e-02	4.134232e-02	1.000000e-05	1.055796e-01	5.850116e-02	5.721305e-02	6.052830e-02
1	2L_7722136_SNP	7722136	17	T	C	0.106	-4.688980e-02	4.850358e-02	1.000000e-05	2.452258e-01	3.350860e-01	3.305060e-01	3.326272e-01
1	2L_7722140_SNP	7722140	3	G	T	0.012	-7.288120e-02	1.307550e-01	1.000000e-05	2.226415e-01	5.780136e-01	5.757492e-01	5.766901e-01
1	2L_7722144_SNP	7722144	1	T	C	0.024	1.737310e-02	9.309366e-02	1.000000e-05	2.390378e-01	8.521868e-01	8.471543e-01	8.474776e-01
1	2L_7722171_SNP	7722171	1	A	G	0.048	-4.512778e-02	6.661301e-02	5.027712e-02	3.285723e-01	4.990560e-01	4.875305e-01	4.904768e-01
1	2L_7722195_SNP	7722195	13	T	G	0.342	-3.620498e-02	3.102307e-02	1.000000e-05	1.594970e-01	2.448703e-01	2.430844e-01	2.460672e-01
1	2L_7722241_SNP	7722241	0	A	T	0.006	1.354269e-02	1.845103e-01	1.000000e-05	2.379504e-01	9.415778e-01	9.328428e-01	9.330918e-01
1	2L_7722283_SNP	7722283	14	G	T	0.442	4.789834e-02	2.962599e-02	2.044448e-02	2.728560e-01	1.078273e-01	1.044239e-01	1.077396e-01
1	2L_7722285_INS	7722285	21	GT	G	0.422	5.671509e-02	3.043997e-02	1.167499e-01	3.838200e-01	6.420390e-02	6.125621e-02	6.475158e-02
1	2L_7722309_SNP	7722309	1	G	C	0.012	-1.001002e-01	1.306640e-01	2.300104e-02	3.071118e-01	4.447116e-01	4.352810e-01	4.376739e-01
1	2L_7722317_SNP	7722317	10	C	G	0.114	-1.190449e-02	4.605451e-02	1.000000e-05	1.855441e-01	7.963513e-01	8.063498e-01	8.078169e-01
1	2L_7722322_SNP	7722322	16	A	G	0.322	-1.562321e-03	3.192518e-02	1.000000e-05	2.260260e-01	9.610284e-01	9.651840e-01	9.652652e-01
1	2L_7722327_SNP	7722327	5	G	T	0.031	-4.706090e-02	8.365497e-02	6.370969e-02	3.082934e-01	5.744938e-01	5.642761e-01	5.665952e-01
1	2L_7722330_SNP	7722330	5	T	C	0.129	2.745151e-02	4.295737e-02	1.000000e-05	2.421324e-01	5.236772e-01	5.192419e-01	5.204225e-01
1	2L_7722332_SNP	7722332	3	C	G	0.012	-9.902759e-02	1.306778e-01	2.233036e-02	3.062802e-01	4.496452e-01	4.401787e-01	4.425443e-01
1	2L_7722334_SNP	7722334	3	T	C	0.012	-9.902759e-02	1.306778e-01	2.233036e-02	3.062802e-01	4.496452e-01	4.401787e-01	4.425443e-01
1	2L_7722338_INS	7722338	19	T	TT	0.289	-1.931866e-02	3.322734e-02	1.000000e-05	1.956281e-01	5.617537e-01	5.618941e-01	5.631312e-01
1	2L_7722366_SNP	7722366	1	A	T	0.024	2.768324e-02	9.307864e-02	1.000000e-05	2.503397e-01	7.665195e-01	7.590167e-01	7.596530e-01
1	2L_7722404_SNP	7722404	20	C	T	0.324	-1.343987e-03	3.230273e-02	1.000000e-05	2.268558e-01	9.668628e-01	9.702735e-01	9.703353e-01
1	2L_7722410_SNP	7722410	3	T	C	0.018	-1.400175e-01	1.066379e-01	1.000000e-05	1.480434e-01	1.909890e-01	1.893262e-01	1.925929e-01
1	2L_7722441_SNP	7722441	6	T	A	0.006	3.484161e-02	1.845139e-01	1.000000e-05	2.394853e-01	8.504574e-01	8.452447e-01	8.455774e-01
1	2L_7722443_SNP	7722443	12	G	A	0.269	-5.711510e-03	3.320304e-02	1.000000e-05	2.255882e-01	8.636332e-01	8.639309e-01	8.641551e-01
1	2L_7722451_DEL	7722451	2	T	TA	0.006	-7.031954e-02	1.844392e-01	1.000000e-05	2.012318e-01	7.034969e-01	7.062949e-01	7.071236e-01
1	2L_7722464_INS	7722464	5	CAATGTGTAGGTAAAAGTC	C	0.043	-5.754082e-02	7.102026e-02	7.951215e-02	3.607533e-01	4.189835e-01	4.078246e-01	4.116725e-01
1	2L_7722466_SNP	7722466	16	A	C	0.204	1.353784e-02	3.701729e-02	1.000000e-05	2.738062e-01	7.150421e-01	7.040787e-01	7.053601e-01
1	2L_7722469_INS	7722469	20	TGTAGGTAAAAGTCTCTGTT	T	0.216	1.868086e-02	3.670452e-02	1.000000e-05	2.449293e-01	6.114613e-01	6.065679e-01	6.074610e-01
1	2L_7722473_INS	7722473	15	TT	T	0.007	-7.654207e-02	1.844718e-01	1.000000e-05	2.209953e-01	6.787322e-01	6.775243e-01	6.781607e-01
1	2L_7722520_SNP	7722520	0	A	T	0.012	-8.280705e-02	1.307051e-01	1.000000e-05	2.729652e-01	5.272522e-01	5.195261e-01	5.210400e-01
1	2L_7722572_SNP	7722572	14	C	T	0.221	2.916987e-02	3.577218e-02	1.941125e-01	5.117293e-01	4.159921e-01	4.009847e-01	4.116989e-01
1	2L_7722576_DEL	7722576	1	C	CCC	0.006	4.580232e-02	1.844824e-01	1.000000e-05	2.272984e-01	8.042287e-01	8.032815e-01	8.036087e-01
1	2L_7722658_SNP	7722658	2	A	G	0.018	8.917214e-03	1.071820e-01	1.000000e-05	2.280552e-01	9.337952e-01	9.342123e-01	9.343137e-01
1	2L_7722670_SNP	7722670	13	G	A	0.194	8.356488e-03	3.739523e-02	1.000000e-05	1.930000e-01	8.234491e-01	8.333914e-01	8.345846e-01
1	2L_7722673_SNP	7722673	2	A	T	0.018	8.917214e-03	1.071820e-01	1.000000e-05	2.280552e-01	9.337952e-01	9.342123e-01	9.343137e-01
1	2L_7722689_SNP	7722689	2	T	A	0.006	-6.778819e-02	1.844449e-01	1.000000e-05	2.024641e-01	7.136953e-01	7.165548e-01	7.173444e-01
1	2L_7722712_SNP	7722712	3	G	A	0.018	1.042712e-02	1.071871e-01	1.000000e-05	2.278321e-01	9.226217e-01	9.230206e-01	9.231400e-01
1	2L_7722738_SNP	7722738	1	G	A	0.012	2.666566e-01	1.292208e-01	1.000000e-05	1.000000e-05	4.061481e-02	3.964823e-02	4.341682e-02
1	2L_7722755_SNP	7722755	2	C	T	0.018	3.604515e-02	1.071477e-01	1.000000e-05	1.975374e-01	7.369895e-01	7.413754e-01	7.422648e-01
1	2L_7722775_SNP	7722775	13	G	A	0.406	-1.247582e-02	3.009158e-02	6.482922e-02	3.660709e-01	6.789737e-01	6.570367e-01	6.631088e-01
1	2L_7722789_SNP	7722789	1	A	C	0.006	-4.210008e-02	1.844876e-01	1.000000e-05	2.379939e-01	8.197716e-01	8.155158e-01	8.158703e-01
1	2L_7722830_SNP	7722830	1	A	G	0.006	7.297980e-02	1.844296e-01	1.000000e-05	2.586563e-01	6.928304e-01	6.851360e-01	6.860346e-01
1	2L_7722838_SNP	7722838	4	C	T	0.012	-7.871107e-02	1.307396e-01	1.000000e-05	2.842752e-01	5.479658e-01	5.386173e-01	5.403057e-01
1	2L_7722846_SNP	7722846	2	T	C	0.012	-1.780055e-01	1.301412e-01	1.000000e-05	1.000000e-05	1.732275e-01	1.725814e-01	1.798387e-01
1	2L_7722873_SNP	7722873	14	C	T	0.390	-9.602443e-03	3.038936e-02	1.000000e-05	1.169018e-01	7.524143e-01	7.713698e-01	7.781381e-01
1	2L_7722907_SNP	7722907	19	A	C	0.403	9.546111e-03	3.072045e-02	1.000000e-05	1.824355e-01	7.563871e-01	7.644680e-01	7.659415e-01
1	2L_7722939_SNP	7722939	10	C	T	0.316	2.192665e-02	3.142150e-02	1.000000e-05	1.494347e-01	4.862641e-01	4.886169e-01	4.910203e-01
1	2L_7722941_SNP	7722941	11	A	T	0.312	2.615454e-02	3.162118e-02	1.000000e-05	1.310381e-01	4.093559e-01	4.109108e-01	4.138683e-01
1	2L_7722944_SNP	7722944	11	T	G	0.306	2.284303e-02	3.181808e-02	1.000000e-05	1.519414e-01	4.738120e-01	4.757510e-01	4.780931e-01
1	2L_7722951_INS	7722951	3	TAATAAT	T	0.018	-1.218181e-01	1.068430e-01	6.077478e-02	3.618344e-01	2.558620e-01	2.481810e-01	2.518785e-01
1	2L_7722961_SNP	7722961	11	A	C	0.140	9.546094e-02	4.168178e-02	1.040257e-01	3.932006e-01	2.326632e-02	2.190312e-02	2.436569e-02
1	2L_7722964_SNP	7722964	1	A	T	0.024	-4.982746e-02	9.302308e-02	1.000000e-05	2.844273e-01	5.929200e-01	5.827331e-01	5.843639e-01
1	2L_7723002_SNP	7723002	4	A	G	0.207	-4.002180e-03	3.543442e-02	1.000000e-05	2.385059e-01	9.102098e-01	9.034876e-01	9.037508e-01
1	2L_7723015_SNP	7723015	14	T	G	0.247	2.998405e-02	3.430630e-02	1.000000e-05	9.632672e-02	3.833754e-01	3.855046e-01	3.895047e-01
1	2L_7723022_SNP	7723022	2	A	C	0.018	-1.208245e-01	1.068424e-01	5.944487e-02	3.601896e-01	2.597423e-01	2.520154e-01	2.556832e-01
1	2L_7723027_SNP	7723027	1	T	A	0.006	-6.930012e-02	1.844382e-01	1.000000e-05	2.017586e-01	7.075927e-01	7.104116e-01	7.112238e-01
1	2L_7723039_SNP	7723039	1	T	C	0.066	-2.283363e-02	5.737217e-02	1.568953e-02	2.981542e-01	6.911478e-01	6.766840e-01	6.788652e-01
1	2L_7723050_SNP	7723050	3	G	A	0.067	-2.039915e-02	5.739839e-02	9.737814e-03	2.913122e-01	7.227442e-01	7.080642e-01	7.100408e-01
1	2L_7723064_SNP	7723064	8	T	C	0.056	-5.056628e-02	6.299998e-02	1.000000e-05	2.224409e-01	4.233307e-01	4.203410e-01	4.219470e-01
1	2L_7723085_SNP	7723085	9	C	A	0.063	-4.805092e-02	5.997894e-02	1.000000e-05	2.476751e-01	4.242017e-01	4.194765e-01	4.211284e-01
1	2L_7723091_SNP	7723091	9	G	A	0.094	3.291867e-02	4.984633e-02	1.000000e-05	2.356164e-01	5.099106e-01	5.059952e-01	5.072056e-01
1	2L_7723097_SNP	7723097	7	T	C	0.019	-1.197884e-01	1.068786e-01	5.855458e-02	3.592472e-01	2.639964e-01	2.561955e-01	2.598447e-01
1	2L_7723106_SNP	7723106	10	A	T	0.019	-1.171013e-01	1.069110e-01	5.406078e-02	3.533991e-01	2.749651e-01	2.670774e-01	2.706194e-01
1	2L_7723110_SNP	7723110	15	C	A	0.085	-5.585150e-02	5.321390e-02	5.433002e-02	3.329092e-01	2.954433e-01	2.879795e-01	2.911608e-01
1	2L_7723118_SNP	7723118	5	A	T	0.006	1.297868e-01	1.842551e-01	1.000000e-05	1.893501e-01	4.821791e-01	4.818865e-01	4.834614e-01
1	2L_7723124_SNP	7723124	5	A	T	0.018	3.773662e-02	1.071624e-01	1.000000e-05	1.965608e-01	7.251766e-01	7.293337e-01	7.302550e-01
1	2L_7723155_SNP	7723155	11	C	A	0.032	-1.114438e-01	8.316448e-02	1.000000e-05	1.567362e-01	1.820634e-01	1.802028e-01	1.834424e-01
1	2L_7723158_SNP	7723158	9	T	A	0.157	1.553986e-02	4.005997e-02	1.000000e-05	2.090915e-01	6.985761e-01	6.999194e-01	7.006197e-01
1	2L_7723160_SNP	7723160	11	T	G	0.197	-8.684468e-04	3.688198e-02	1.000000e-05	2.315158e-01	9.812425e-01	9.747742e-01	9.748452e-01
1	2L_7723230_SNP	7723230	3	A	T	0.012	-1.021076e-01	1.306667e-01	2.511047e-02	3.094713e-01	4.356593e-01	4.262433e-01	4.287052e-01
1	2L_7723259_SNP	7723259	15	C	T	0.105	-4.763874e-02	4.846143e-02	1.000000e-05	2.118532e-01	3.270263e-01	3.237682e-01	3.259327e-01
1	2L_7723276_SNP	7723276	3	C	A	0.006	-9.768718e-02	1.843675e-01	1.000000e-05	1.681667e-01	5.969237e-01	6.007961e-01	6.025941e-01
1	2L_7723280_SNP	7723280	10	A	T	0.044	1.198605e-02	7.130467e-02	7.920654e-02	3.544335e-01	8.667121e-01	8.308097e-01	8.406319e-01
1	2L_7723284_SNP	7723284	4	C	T	0.018	-6.577876e-03	1.073703e-01	3.374947e-02	2.319321e-01	9.512231e-01	9.478529e-01	9.479534e-01
1	2L_7723287_SNP	7723287	4	A	G	0.006	-1.270480e-01	1.843064e-01	4.277725e-02	3.443741e-01	4.915780e-01	4.785576e-01	4.820128e-01
1	2L_7723290_SNP	7723290	4	A	T	0.018	-5.130488e-03	1.073689e-01	3.331247e-02	2.312374e-01	9.619460e-01	9.587296e-01	9.588081e-01
1	2L_7723291_SNP	7723291	3	A	T	0.012	-3.772054e-02	1.314948e-01	7.522773e-02	2.365484e-01	7.745776e-01	7.715791e-01	7.719987e-01
1	2L_7723296_SNP	7723296	3	A	T	0.012	-3.831379e-02	1.314932e-01	7.518434e-02	2.365013e-01	7.711286e-01	7.681339e-01	7.685600e-01
1	2L_7723302_SNP	7723302	2	A	G	0.006	9.668905e-02	1.843673e-01	1.000000e-05	2.959719e-01	6.006741e-01	5.887363e-01	5.906913e-01
1	2L_7723305_SNP	7723305	2	C	T	0.012	2.017164e-02	1.324540e-01	1.343493e-01	2.461431e-01	8.791419e-01	8.747853e-01	8.752618e-01
1	2L_7723312_SNP	7723312	2	A	T	0.018	-3.157040e-02	1.071562e-01	1.000000e-05	2.395692e-01	7.686521e-01	7.642498e-01	7.647107e-01
1	2L_7723348_SNP	7723348	0	A	T	0.018	-2.899876e-02	1.071488e-01	1.000000e-05	2.388022e-01	7.870042e-01	7.826964e-01	7.831154e-01
1	2L_7723364_SNP	7723364	3	T	C	0.079	1.370331e-01	5.208452e-02	1.000000e-05	4.315043e-02	9.315710e-03	8.904674e-03	1.055723e-02
1	2L_7723381_SNP	7723381	9	T	C	0.157	4.761094e-02	3.990741e-02	1.000000e-05	1.000000e-05	2.345579e-01	2.347371e-01	2.437607e-01
1	2L_7723386_SNP	7723386	0	A	C	0.018	-1.396093e-01	1.066233e-01	1.000000e-05	1.496597e-01	1.922186e-01	1.905353e-01	1.937847e-01
1	2L_7723403_SNP	7723403	7	C	A	0.242	6.617675e-02	3.344806e-02	1.000000e-05	2.590595e-02	4.952756e-02	4.847264e-02	5.198553e-02
1	2L_7723407_SNP	7723407	1	A	T	0.018	3.620175e-02	1.071415e-01	1.000000e-05	1.984702e-01	7.358750e-01	7.400405e-01	7.409051e-01
1	2L_7723408_SNP	7723408	3	T	G	0.018	3.943922e-02	1.071465e-01	1.000000e-05	1.946287e-01	7.132774e-01	7.173767e-01	7.183563e-01
1	2L_7723432_SNP	7723432	3	A	G	0.127	-1.589160e-02	4.295398e-02	1.000000e-05	2.260266e-01	7.118778e-01	7.098975e-01	7.104320e-01
1	2L_7723438_SNP	7723438	15	T	C	0.386	1.762467e-02	3.052470e-02	1.000000e-05	2.145326e-01	5.644579e-01	5.630696e-01	5.640931e-01
1	2L_7723443_SNP	7723443	10	T	G	0.392	1.959210e-03	2.997249e-02	1.000000e-05	2.190813e-01	9.479605e-01	9.624061e-01	9.627709e-01
1	2L_7723444_SNP	7723444	1	C	T	0.012	-1.001002e-01	1.306640e-01	2.300104e-02	3.071118e-01	4.447116e-01	4.352810e-01	4.376739e-01
1	2L_7723446_SNP	7723446	2	A	G	0.012	-2.092239e-01	1.298611e-01	1.000000e-05	1.000000e-05	1.090499e-01	1.079289e-01	1.127385e-01
1	2L_7723447_SNP	7723447	1	G	C	0.018	-2.748615e-02	1.071571e-01	1.000000e-05	2.384752e-01	7.978799e-01	7.935817e-01	7.939781e-01
1	2L_7723467_SNP	7723467	0	G	T	0.006	9.921608e-02	1.843525e-01	1.000000e-05	2.972927e-01	5.911690e-01	5.792735e-01	5.812680e-01
1	2L_7723470_DEL	7723470	2	T	TTGTATAT	0.006	4.253811e-02	1.844904e-01	1.000000e-05	2.215217e-01	8.179321e-01	8.188994e-01	8.192303e-01
1	2L_7723497_SNP	7723497	0	C	A	0.006	-2.613686e-01	1.833947e-01	1.000000e-05	1.000000e-05	1.559857e-01	1.551687e-01	1.631485e-01
1	2L_7723501_SNP	7723501	0	T	C	0.006	8.208188e-03	1.845122e-01	1.000000e-05	2.252063e-01	9.645706e-01	9.720857e-01	9.721868e-01
1	2L_7723502_SNP	7723502	1	A	G	0.006	4.286454e-02	1.844866e-01	1.000000e-05	2.621623e-01	8.165563e-01	8.046772e-01	8.056512e-01
1	2L_7723634_SNP	7723634	16	A	G	0.349	3.387955e-02	3.120043e-02	1.000000e-05	1.266943e-01	2.791118e-01	2.786220e-01	2.818723e-01
1	2L_7723643_SNP	7723643	8	T	C	0.006	-6.758389e-02	1.844664e-01	1.000000e-05	2.189310e-01	7.145517e-01	7.141449e-01	7.147049e-01
1	2L_7723682_SNP	7723682	6	G	A	0.093	4.008366e-02	4.976655e-02	1.000000e-05	2.853188e-01	4.217216e-01	4.140129e-01	4.160638e-01
1	2L_7723688_SNP	7723688	1	C	T	0.018	-2.939904e-02	1.071540e-01	1.000000e-05	2.386223e-01	7.841472e-01	7.799052e-01	7.803274e-01
1	2L_7723693_SNP	7723693	0	G	A	0.018	-1.396093e-01	1.066233e-01	1.000000e-05	1.496597e-01	1.922186e-01	1.905353e-01	1.937847e-01
1	2L_7723727_SNP	7723727	0	C	T	0.006	1.584468e-01	1.841030e-01	1.000000e-05	5.186561e-02	3.906765e-01	3.939352e-01	3.997913e-01
1	2L_7723733_SNP	7723733	16	C	T	0.421	1.025483e-02	3.021732e-02	3.580586e-02	3.534760e-01	7.347604e-01	7.091212e-01	7.150403e-01
1	2L_7723766_SNP	7723766	12	C	G	0.032	2.746078e-01	8.086007e-02	1.000000e-05	1.000000e-05	8.553822e-04	7.909664e-04	1.282108e-03
1	2L_7723792_SNP	7723792	5	C	T	0.209	-1.641197e-02	3.544136e-02	1.000000e-05	2.756428e-01	6.439179e-01	6.341120e-01	6.354667e-01
1	2L_7723808_SNP	7723808	3	G	C	0.109	4.288335e-02	4.581792e-02	1.000000e-05	2.446774e-01	3.506578e-01	3.461517e-01	3.481812e-01
1	2L_7723868_SNP	7723868	5	G	A	0.018	2.653771e-02	1.071826e-01	1.000000e-05	1.830785e-01	8.047549e-01	8.169368e-01	8.185513e-01
1	2L_7723877_SNP	7723877	4	A	C	0.018	9.339572e-03	1.071938e-01	1.000000e-05	2.281370e-01	9.306749e-01	9.309632e-01	9.310693e-01
1	2L_7723930_SNP	7723930	1	A	G	0.006	-2.267646e-03	1.845165e-01	1.000000e-05	2.292654e-01	9.902093e-01	9.881806e-01	9.881998e-01
1	2L_7723940_SNP	7723940	1	T	A	0.006	-2.267646e-03	1.845165e-01	1.000000e-05	2.292654e-01	9.902093e-01	9.881806e-01	9.881998e-01
1	2L_7723951_SNP	7723951	14	C	G	0.188	1.750569e-02	3.789297e-02	1.000000e-05	1.362695e-01	6.447025e-01	6.533810e-01	6.567900e-01
1	2L_7723966_SNP	7723966	21	A	G	0.014	-6.965526e-02	1.308641e-01	1.000000e-05	2.191200e-01	5.952496e-01	5.938454e-01	5.947378e-01
1	2L_7724073_SNP	7724073	14	A	G	0.208	-7.012537e-02	3.625581e-02	2.927190e-01	6.137797e-01	5.479132e-02	5.195364e-02	5.662269e-02
1	2L_7724099_SNP	7724099	0	A	C	0.006	-6.749684e-02	1.844389e-01	1.000000e-05	1.545853e-01	7.148626e-01	7.254763e-01	7.282324e-01
1	2L_7724109_SNP	7724109	0	G	A	0.006	-9.804922e-02	1.844908e-01	9.879805e-02	4.213113e-01	5.958114e-01	5.736718e-01	5.823495e-01
1	2L_7724236_SNP	7724236	5	C	T	0.123	2.613520e-02	4.387108e-02	1.000000e-05	2.182752e-01	5.521688e-01	5.502753e-01	5.513244e-01
1	2L_7724242_SNP	7724242	6	T	C	0.117	-3.251426e-03	4.491972e-02	1.000000e-05	2.278801e-01	9.423842e-01	9.429674e-01	9.430561e-01
1	2L_7724319_SNP	7724319	6	C	T	0.241	1.948092e-03	3.380645e-02	1.000000e-05	2.253349e-01	9.541168e-01	9.589135e-01	9.590129e-01
1	2L_7724332_INS	7724332	1	GAAAAATAGTTTAGTAG	G	0.018	9.836188e-03	1.071756e-01	1.000000e-05	2.290576e-01	9.269864e-01	9.260998e-01	9.262126e-01
1	2L_7724543_SNP	7724543	10	T	A	0.057	-6.977716e-02	6.291328e-02	1.000000e-05	1.000000e-05	2.689909e-01	2.697695e-01	2.831071e-01
1	2L_7724557_SNP	7724557	2	A	T	0.006	1.632201e-01	1.840845e-01	1.000000e-05	1.710885e-01	3.765457e-01	3.761038e-01	3.783113e-01
1	2L_7724565_SNP	7724565	5	T	G	0.129	6.239054e-02	4.274129e-02	4.414206e-02	3.711086e-01	1.462555e-01	1.408482e-01	1.446592e-01
1	2L_7724588_SNP	7724588	16	T	A	0.355	-2.648546e-02	3.115383e-02	7.606431e-02	3.619284e-01	3.964657e-01	3.860883e-01	3.898316e-01
1	2L_7724593_SNP	7724593	1	A	G	0.006	-2.313008e-01	1.842557e-01	2.098751e-01	5.248007e-01	2.111251e-01	2.029927e-01	2.099740e-01
1	2L_7724603_SNP	7724603	19	A	C	0.336	-1.206471e-02	3.192279e-02	3.020434e-02	3.017335e-01	7.059624e-01	6.917023e-01	6.940637e-01
1	2L_7724606_SNP	7724606	1	T	C	0.006	1.664162e-01	1.840640e-01	1.000000e-05	2.245316e-01	3.672412e-01	3.638845e-01	3.657894e-01
1	2L_7724615_SNP	7724615	11	G	C	0.045	-1.145812e-01	7.057743e-02	1.000000e-05	1.000000e-05	1.063838e-01	1.052536e-01	1.134208e-01
1	2L_7724621_SNP	7724621	19	A	G	0.349	1.795571e-03	3.161787e-02	1.000000e-05	2.216127e-01	9.547810e-01	9.668649e-01	9.671081e-01
1	2L_7724639_SNP	7724639	16	G	A	0.046	-7.657079e-03	7.118771e-02	1.000000e-05	1.994281e-01	9.144732e-01	9.419172e-01	9.437406e-01
1	2L_7724667_SNP	7724667	1	G	A	0.006	3.042055e-01	1.829998e-01	1.000000e-05	1.000000e-05	9.833436e-02	9.718233e-02	1.018792e-01
1	2L_7724675_SNP	7724675	10	T	C	0.196	-1.911995e-02	3.682347e-02	1.000000e-05	1.358047e-01	6.042900e-01	6.114549e-01	6.145445e-01
1	2L_7724683_SNP	7724683	2	A	C	0.012	-2.117706e-01	1.298362e-01	1.000000e-05	1.000000e-05	1.047735e-01	1.036382e-01	1.084599e-01
1	2L_7724702_SNP	7724702	3	G	T	0.024	4.490043e-02	9.305205e-02	1.000000e-05	2.664986e-01	6.300650e-01	6.221062e-01	6.232624e-01
1	2L_7724729_SNP	7724729	4	C	T	0.104	8.117281e-03	4.712282e-02	1.000000e-05	2.194307e-01	8.634446e-01	8.665081e-01	8.667983e-01
1	2L_7724738_SNP	7724738	4	G	A	0.098	4.130849e-02	4.830675e-02	1.000000e-05	2.317410e-01	3.937124e-01	3.898966e-01	3.916573e-01
1	2L_7724756_SNP	7724756	2	T	C	0.012	-5.236300e-02	1.308094e-01	1.000000e-05	2.512550e-01	6.894502e-01	6.831814e-01	6.839520e-01
1	2L_7724783_SNP	7724783	11	A	C	0.051	-3.652521e-02	6.670389e-02	1.000000e-05	4.549968e-02	5.847210e-01	5.956232e-01	6.050375e-01
1	2L_7724803_SNP	7724803	2	C	G	0.018	-6.174980e-02	1.070770e-01	1.000000e-05	2.266598e-01	5.649329e-01	5.625744e-01	5.635547e-01
1	2L_7724883_SNP	7724883	7	C	T	0.019	-1.112727e-02	1.072114e-01	1.000000e-05	2.345819e-01	9.174628e-01	9.127596e-01	9.129381e-01
1	2L_7724906_SNP	7724906	14	T	G	0.214	2.739424e-03	3.612721e-02	1.000000e-05	2.552666e-01	9.396479e-01	9.188155e-01	9.199467e-01
1	2L_7724907_SNP	7724907	1	A	G	0.006	2.741211e-01	1.832859e-01	1.000000e-05	5.871369e-02	1.366584e-01	1.355468e-01	1.397829e-01
1	2L_7724908_SNP	7724908	1	T	C	0.024	-4.747444e-02	9.304585e-02	3.054161e-02	3.333528e-01	6.105707e-01	5.944761e-01	5.979242e-01
1	2L_7724936_SNP	7724936	2	C	T	0.012	-5.236300e-02	1.308094e-01	1.000000e-05	2.512550e-01	6.894502e-01	6.831814e-01	6.839520e-01
1	2L_7724969_SNP	7724969	12	C	A	0.115	-5.953421e-02	4.586965e-02	1.000000e-05	8.023786e-02	1.961223e-01	1.953753e-01	1.994210e-01
1	2L_7724984_SNP	7724984	0	T	C	0.024	-9.365732e-04	9.311366e-02	5.152963e-03	2.290595e-01	9.919868e-01	9.909987e-01	9.910126e-01
1	2L_7725029_SNP	7725029	1	T	G	0.012	-2.325017e-01	1.296176e-01	1.000000e-05	1.281887e-01	7.467306e-02	7.318716e-02	7.657279e-02
1	2L_7725051_SNP	7725051	12	G	A	0.109	-4.727629e-02	4.712476e-02	1.000000e-05	9.012157e-02	3.172171e-01	3.181409e-01	3.221060e-01
1	2L_7725062_SNP	7725062	4	G	A	0.110	4.276636e-02	4.583579e-02	1.000000e-05	2.463390e-01	3.521573e-01	3.475521e-01	3.495794e-01
1	2L_7725063_SNP	7725063	3	T	A	0.042	-1.081488e-02	7.105022e-02	1.000000e-05	2.350840e-01	8.792025e-01	8.753901e-01	8.756217e-01
1	2L_7725069_SNP	7725069	3	G	A	0.018	-2.659329e-02	1.071703e-01	1.000000e-05	2.379545e-01	8.043325e-01	8.001402e-01	8.005198e-01
1	2L_7725076_SNP	7725076	14	A	T	0.097	-5.099010e-02	4.983951e-02	1.000000e-05	4.411960e-02	3.077558e-01	3.091241e-01	3.144351e-01
1	2L_7725081_SNP	7725081	5	T	C	0.006	-6.340182e-02	1.844646e-01	1.000000e-05	2.033849e-01	7.315014e-01	7.346993e-01	7.354475e-01
1	2L_7725124_SNP	7725124	4	T	G	0.012	-1.019103e-01	1.306699e-01	2.287941e-02	3.068794e-01	4.365564e-01	4.272816e-01	4.296855e-01
1	2L_7725149_SNP	7725149	1	G	A	0.018	-3.001328e-02	1.071530e-01	1.000000e-05	2.390746e-01	7.797515e-01	7.754171e-01	7.758521e-01
1	2L_7725166_SNP	7725166	0	G	A	0.024	-9.365732e-04	9.311366e-02	5.152963e-03	2.290595e-01	9.919868e-01	9.909987e-01	9.910126e-01
1	2L_7725172_SNP	7725172	1	A	C	0.006	-6.930012e-02	1.844382e-01	1.000000e-05	2.017586e-01	7.075927e-01	7.104116e-01	7.112238e-01
1	2L_7725181_SNP	7725181	8	C	T	0.050	-4.067571e-02	6.665580e-02	1.000000e-05	1.000000e-05	5.425405e-01	5.518378e-01	5.657738e-01
1	2L_7725252_SNP	7725252	0	G	T	0.006	1.952352e-01	1.833684e-01	3.722476e-01	1.000000e+05	2.885511e-01	2.549538e-01	2.989022e-01
1	2L_7725267_SNP	7725267	1	C	T	0.006	-1.616565e-01	1.840895e-01	1.000000e-05	2.387482e-01	3.811365e-01	3.768630e-01	3.787050e-01
1	2L_7725291_SNP	7725291	0	G	T	0.012	-7.317422e-02	1.307397e-01	1.000000e-05	2.231906e-01	5.764426e-01	5.741054e-01	5.750505e-01
1	2L_7725311_SNP	7725311	2	G	C	0.018	-7.198432e-02	1.070385e-01	1.000000e-05	1.967004e-01	5.021950e-01	5.016438e-01	5.030536e-01
1	2L_7725323_SNP	7725323	0	T	G	0.054	1.754508e-04	6.303272e-02	1.000000e-05	2.298188e-01	9.977824e-01	9.914558e-01	9.914808e-01
1	2L_7725343_SNP	7725343	0	G	A	0.006	3.419661e-02	1.844942e-01	1.000000e-05	2.133484e-01	8.531782e-01	8.583511e-01	8.587784e-01
1	2L_7725355_SNP	7725355	1	G	A	0.012	1.380752e-01	1.304282e-01	1.000000e-05	2.076262e-01	2.913062e-01	2.884305e-01	2.908161e-01
1	2L_7725424_SNP	7725424	0	G	A	0.012	-7.317422e-02	1.307397e-01	1.000000e-05	2.231906e-01	5.764426e-01	5.741054e-01	5.750505e-01
1	2L_7725493_SNP	7725493	11	C	A	0.478	1.340614e-02	2.937455e-02	1.000000e-05	1.617416e-01	6.487088e-01	6.549837e-01	6.570815e-01
1	2L_7725504_SNP	7725504	14	A	G	0.390	3.455665e-02	3.027994e-02	1.000000e-05	2.141295e-01	2.554142e-01	2.522660e-01	2.548515e-01
1	2L_7725506_SNP	7725506	17	C	A	0.377	2.210273e-02	3.083524e-02	1.000000e-05	1.719431e-01	4.745042e-01	4.751293e-01	4.770255e-01
1	2L_7725511_SNP	7725511	15	T	C	0.386	2.948423e-02	3.046952e-02	1.000000e-05	7.839402e-02	3.346203e-01	3.360527e-01	3.405636e-01
1	2L_7725518_SNP	7725518	14	T	C	0.227	1.965593e-02	3.536316e-02	6.690936e-02	3.718000e-01	5.790750e-01	5.615421e-01	5.667224e-01
1	2L_7725527_SNP	7725527	1	T	G	0.006	-2.177536e-02	1.845089e-01	1.000000e-05	2.320306e-01	9.061961e-01	9.035373e-01	9.036982e-01
1	2L_7725561_SNP	7725561	3	A	G	0.018	-7.031420e-02	1.070512e-01	1.000000e-05	1.897896e-01	5.122012e-01	5.124768e-01	5.139370e-01
1	2L_7725620_SNP	7725620	1	T	A	0.012	-7.454128e-02	1.307398e-01	1.000000e-05	2.239899e-01	5.693468e-01	5.668711e-01	5.678401e-01
1	2L_7725632_SNP	7725632	4	T	G	0.061	-4.103511e-02	5.994884e-02	1.000000e-05	2.707772e-01	4.946126e-01	4.874448e-01	4.890250e-01
1	2L_7725672_SNP	7725672	3	A	C	0.061	-4.140636e-02	5.993548e-02	1.000000e-05	2.702077e-01	4.906254e-01	4.835475e-01	4.851331e-01
1	2L_7725714_SNP	7725714	4	A	G	0.085	-3.094493e-02	5.136028e-02	7.028511e-03	2.696481e-01	5.476588e-01	5.403285e-01	5.417276e-01
1	2L_7725728_SNP	7725728	3	A	G	0.018	-2.141141e-02	1.072539e-01	1.652815e-02	2.248634e-01	8.420121e-01	8.422759e-01	8.425407e-01
1	2L_7725750_SNP	7725750	11	T	C	0.217	-2.674359e-02	3.560939e-02	1.319634e-01	4.783569e-01	4.537002e-01	4.360546e-01	4.452252e-01
1	2L_7725755_SNP	7725755	8	A	T	0.050	-4.164746e-02	6.665218e-02	1.000000e-05	1.000000e-05	5.329289e-01	5.417758e-01	5.560818e-01
1	2L_7725801_SNP	7725801	17	G	T	0.391	-4.901594e-02	3.044638e-02	1.000000e-05	2.018820e-01	1.093174e-01	1.069747e-01	1.102536e-01
1	2L_7725804_SNP	7725804	3	A	G	0.055	-5.207326e-02	6.295307e-02	2.781708e-02	3.123859e-01	4.093248e-01	4.002989e-01	4.028676e-01
1	2L_7725858_SNP	7725858	10	A	C	0.177	-3.300577e-02	3.831050e-02	1.589638e-01	4.876921e-01	3.901872e-01	3.758266e-01	3.844102e-01
1	2L_7725862_SNP	7725862	9	T	C	0.050	-6.609335e-02	6.654414e-02	1.000000e-05	1.000000e-05	3.220455e-01	3.239302e-01	3.422570e-01
1	2L_7725873_SNP	7725873	2	G	T	0.006	-1.574294e-01	1.841149e-01	1.000000e-05	2.651426e-01	3.937500e-01	3.877596e-01	3.896895e-01
1	2L_7725878_SNP	7725878	9	C	T	0.050	-6.609335e-02	6.654414e-02	1.000000e-05	1.000000e-05	3.220455e-01	3.239302e-01	3.422570e-01
1	2L_7726030_SNP	7726030	2	C	T	0.054	-8.651419e-02	6.279806e-02	1.478819e-01	4.462319e-01	1.701636e-01	1.635642e-01	1.685081e-01
1	2L_7726051_SNP	7726051	6	A	G	0.049	-5.589548e-02	6.663836e-02	8.282052e-02	3.610144e-01	4.027943e-01	3.917950e-01	3.956823e-01
1	2L_7726104_SNP	7726104	0	T	A	0.006	3.419661e-02	1.844942e-01	1.000000e-05	2.133484e-01	8.531782e-01	8.583511e-01	8.587784e-01
1	2L_7726105_SNP	7726105	2	A	C	0.042	-8.830348e-02	7.084393e-02	1.567859e-01	4.589638e-01	2.143549e-01	2.063546e-01	2.118975e-01
1	2L_7726108_SNP	7726108	2	G	A	0.012	-1.173106e-01	1.305554e-01	1.000000e-05	2.428136e-01	3.701935e-01	3.656163e-01	3.675314e-01
1	2L_7726147_SNP	7726147	0	A	G	0.006	-1.575880e-01	1.841074e-01	1.000000e-05	2.654244e-01	3.932556e-01	3.872485e-01	3.891834e-01
1	2L_7726156_SNP	7726156	1	A	G	0.006	1.642518e-01	1.840756e-01	1.000000e-05	1.700109e-01	3.735206e-01	3.730840e-01	3.753177e-01
1	2L_7726215_SNP	7726215	0	C	T	0.006	-1.575880e-01	1.841074e-01	1.000000e-05	2.654244e-01	3.932556e-01	3.872485e-01	3.891834e-01
1	2L_7726224_SNP	7726224	12	A	T	0.429	-2.819520e-02	2.967450e-02	1.000000e-05	2.432551e-01	3.434177e-01	3.391981e-01	3.412623e-01
1	2L_7726244_SNP	7726244	1	A	G	0.012	2.773967e-02	1.308500e-01	1.000000e-05	2.406535e-01	8.323702e-01	8.270237e-01	8.273978e-01
1	2L_7726289_SNP	7726289	0	C	G	0.012	-8.280705e-02	1.307051e-01	1.000000e-05	2.729652e-01	5.272522e-01	5.195261e-01	5.210400e-01
1	2L_7726293_SNP	7726293	1	A	G	0.006	-6.930012e-02	1.844382e-01	1.000000e-05	2.017586e-01	7.075927e-01	7.104116e-01	7.112238e-01
1	2L_7726300_SNP	7726300	1	T	G	0.012	2.955674e-03	1.308675e-01	1.000000e-05	2.289508e-01	9.820082e-01	9.818119e-01	9.818393e-01
1	2L_7726305_INS	7726305	19	C	CCC	0.436	1.318353e-02	3.037259e-02	1.000000e-05	1.088485e-01	6.648084e-01	6.771305e-01	6.827540e-01
1	2L_7726312_SNP	7726312	7	G	A	0.124	6.436112e-02	4.367752e-02	5.547059e-02	3.828706e-01	1.424958e-01	1.370459e-01	1.409562e-01
1	2L_7726357_SNP	7726357	6	C	T	0.117	7.658183e-02	4.453487e-02	9.087854e-02	4.261720e-01	8.737036e-02	8.330703e-02	8.722988e-02
1	2L_7726371_SNP	7726371	8	G	C	0.056	-4.538674e-02	6.302374e-02	1.000000e-05	4.097412e-02	4.724436e-01	4.784452e-01	4.861388e-01
1	2L_7726377_SNP	7726377	9	T	A	0.119	7.609151e-02	4.459654e-02	9.608421e-02	4.334607e-01	8.983726e-02	8.564120e-02	8.964038e-02
1	2L_7726402_SNP	7726402	0	A	T	0.006	1.504006e-01	1.841437e-01	1.000000e-05	2.495049e-01	4.152379e-01	4.103016e-01	4.120091e-01
1	2L_7726405_SNP	7726405	0	C	G	0.012	-9.725955e-02	1.306879e-01	6.784140e-02	3.791436e-01	4.578003e-01	4.438382e-01	4.484577e-01
1	2L_7726425_SNP	7726425	14	C	T	0.403	2.355016e-03	3.022692e-02	1.000000e-05	2.156607e-01	9.379925e-01	9.535961e-01	9.541197e-01
1	2L_7726432_SNP	7726432	1	A	T	0.018	-3.893485e-03	1.073474e-01	3.264035e-02	2.306881e-01	9.711107e-01	9.679897e-01	9.680502e-01
1	2L_7726433_SNP	7726433	2	T	C	0.024	-2.378992e-03	9.312815e-02	5.436201e-03	2.293154e-01	9.796507e-01	9.785038e-01	9.785372e-01
1	2L_7726446_SNP	7726446	17	C	T	0.417	2.131876e-03	3.036000e-02	1.000000e-05	2.190713e-01	9.441032e-01	9.567020e-01	9.570361e-01
1	2L_7726448_SNP	7726448	16	T	G	0.421	-1.750453e-03	3.022159e-02	1.000000e-05	2.475068e-01	9.538815e-01	9.360890e-01	9.368253e-01
1	2L_7726465_SNP	7726465	17	C	G	0.457	1.866566e-03	3.005268e-02	1.000000e-05	2.199377e-01	9.505501e-01	9.646352e-01	9.649616e-01
1	2L_7726504_SNP	7726504	16	T	G	0.461	1.582773e-03	2.993598e-02	1.000000e-05	2.215079e-01	9.578975e-01	9.742081e-01	9.745003e-01
1	2L_7726510_INS	7726510	16	A	ATATCGAA	0.467	-5.747182e-03	2.990744e-02	6.142199e-03	2.788945e-01	8.478473e-01	8.290026e-01	8.309380e-01
1	2L_7726512_SNP	7726512	13	T	C	0.452	-4.682244e-03	2.968972e-02	1.000000e-05	2.602882e-01	8.748802e-01	8.600849e-01	8.611268e-01
1	2L_7726516_SNP	7726516	16	C	A	0.454	-4.192314e-03	2.996910e-02	1.319711e-03	2.768525e-01	8.889182e-01	8.660924e-01	8.682567e-01
1	2L_7726517_SNP	7726517	11	T	G	0.452	-6.435156e-03	2.950022e-02	1.070532e-02	2.816827e-01	8.275885e-01	8.098780e-01	8.118409e-01
1	2L_7726522_SNP	7726522	11	T	C	0.433	-3.794014e-03	2.962854e-02	1.000000e-05	2.551222e-01	8.982623e-01	8.837653e-01	8.846399e-01
1	2L_7726530_SNP	7726530	2	A	T	0.006	1.632992e-01	1.840841e-01	1.000000e-05	1.703072e-01	3.763138e-01	3.759021e-01	3.781205e-01
1	2L_7726552_SNP	7726552	17	A	G	0.411	-1.057179e-02	3.044290e-02	4.186800e-02	3.222230e-01	7.288312e-01	7.099546e-01	7.136317e-01
1	2L_7726555_SNP	7726555	2	C	T	0.036	-8.488936e-02	7.624423e-02	2.835723e-02	2.971103e-01	2.671517e-01	2.609723e-01	2.638240e-01
1	2L_7726591_SNP	7726591	19	C	T	0.336	-1.027333e-02	3.190702e-02	1.000000e-05	1.669248e-01	7.478752e-01	7.586041e-01	7.608504e-01
1	2L_7726595_SNP	7726595	14	A	C	0.162	-5.183581e-03	4.019805e-02	1.000000e-05	2.469162e-01	8.975525e-01	8.868079e-01	8.873251e-01
1	2L_7726614_SNP	7726614	0	A	G	0.006	-1.575880e-01	1.841074e-01	1.000000e-05	2.654244e-01	3.932556e-01	3.872485e-01	3.891834e-01
1	2L_7726675_SNP	7726675	3	A	G	0.097	5.285855e-02	4.822298e-02	1.000000e-05	2.272713e-01	2.746105e-01	2.709742e-01	2.734294e-01
1	2L_7726744_SNP	7726744	10	A	G	0.165	-5.605314e-02	3.926031e-02	1.936140e-01	5.220008e-01	1.552480e-01	1.484052e-01	1.545131e-01
1	2L_7726746_SNP	7726746	9	T	A	0.170	-6.423195e-02	3.866451e-02	3.881751e-01	7.683720e-01	9.854791e-02	9.414712e-02	1.027671e-01
1	2L_7726782_SNP	7726782	1	C	A	0.012	-1.001002e-01	1.306640e-01	2.300104e-02	3.071118e-01	4.447116e-01	4.352810e-01	4.376739e-01
1	2L_7726848_SNP	7726848	3	C	T	0.018	2.556698e-03	1.071900e-01	1.000000e-05	2.285613e-01	9.809993e-01	9.824904e-01	9.825175e-01
1	2L_7726862_SNP	7726862	18	A	G	0.333	1.565880e-02	3.192069e-02	1.101444e-01	3.899758e-01	6.243903e-01	6.055850e-01	6.125956e-01
1	2L_7726877_SNP	7726877	14	A	T	0.338	3.225501e-03	3.134959e-02	5.648113e-03	2.678019e-01	9.181760e-01	8.949530e-01	8.967803e-01
1	2L_7726898_SNP	7726898	13	G	T	0.090	-4.967860e-02	5.140500e-02	1.000000e-05	1.000000e-05	3.352421e-01	3.374365e-01	3.535779e-01
1	2L_7726899_SNP	7726899	11	C	T	0.096	-3.408565e-02	4.987482e-02	1.000000e-05	1.000000e-05	4.952917e-01	5.025175e-01	5.204542e-01
1	2L_7726909_SNP	7726909	2	A	G	0.012	8.770573e-02	1.306953e-01	1.000000e-05	2.046306e-01	5.031085e-01	5.022434e-01	5.035651e-01
1	2L_7726945_SNP	7726945	19	A	T	0.329	-6.867336e-03	3.207499e-02	1.000000e-05	1.747610e-01	8.307298e-01	8.475985e-01	8.501184e-01
1	2L_7726961_INS	7726961	25	A	ACTA	0.196	3.176214e-02	3.868935e-02	1.000000e-05	2.146491e-01	4.128504e-01	4.103342e-01	4.120124e-01
1	2L_7726983_SNP	7726983	4	T	A	0.006	-2.261851e-01	1.842876e-01	2.044590e-01	5.184422e-01	2.214293e-01	2.129985e-01	2.199838e-01
1	2L_7727007_SNP	7727007	19	G	A	0.181	5.652999e-03	3.912329e-02	1.000000e-05	2.213702e-01	8.852873e-01	8.885377e-01	8.887715e-01
1	2L_7727028_SNP	7727028	14	G	A	0.019	-6.828620e-02	1.071301e-01	1.000000e-05	2.746326e-01	5.247337e-01	5.167215e-01	5.182746e-01
1	2L_7727079_SNP	7727079	16	C	G	0.013	-1.969685e-02	1.309371e-01	1.000000e-05	2.380106e-01	8.806082e-01	8.753605e-01	8.756348e-01
1	2L_7727088_SNP	7727088	29	C	G	0.345	9.783937e-03	3.280810e-02	1.000000e-05	2.379593e-01	7.659104e-01	7.620307e-01	7.624805e-01
1	2L_7727097_SNP	7727097	27	C	T	0.340	-1.027603e-02	3.268508e-02	1.000000e-05	2.234970e-01	7.536157e-01	7.533019e-01	7.537448e-01
1	2L_7727103_SNP	7727103	15	G	T	0.013	-1.020593e-01	1.307271e-01	2.248439e-02	3.065152e-01	4.360879e-01	4.268492e-01	4.292457e-01
1	2L_7727104_SNP	7727104	27	A	C	0.333	1.786163e-02	3.283532e-02	1.000000e-05	2.689957e-01	5.871878e-01	5.794076e-01	5.806976e-01
1	2L_7727106_SNP	7727106	24	G	C	0.208	-1.014021e-02	3.774028e-02	1.000000e-05	2.246936e-01	7.885064e-01	7.877895e-01	7.881558e-01
1	2L_7727108_SNP	7727108	25	A	C	0.378	-2.420039e-02	3.168989e-02	2.278729e-02	2.959973e-01	4.461522e-01	4.380046e-01	4.401434e-01
1	2L_7727114_SNP	7727114	25	T	C	0.357	-1.246499e-02	3.210134e-02	1.000000e-05	2.514731e-01	6.982906e-01	6.923737e-01	6.931265e-01
1	2L_7727130_SNP	7727130	15	A	C	0.150	8.015649e-03	4.160953e-02	1.000000e-05	2.299202e-01	8.474766e-01	8.462987e-01	8.465449e-01
1	2L_7727143_SNP	7727143	21	C	T	0.252	2.645743e-03	3.496111e-02	1.000000e-05	2.327040e-01	9.397674e-01	9.358941e-01	9.360189e-01
1	2L_7727151_SNP	7727151	5	A	T	0.006	1.756801e-02	1.845252e-01	1.000000e-05	2.296287e-01	9.242656e-01	9.231356e-01	9.232539e-01
1	2L_7727188_SNP	7727188	3	T	A	0.006	-9.850957e-02	1.844979e-01	9.856739e-02	4.210625e-01	5.941019e-01	5.720682e-01	5.806919e-01
1	2L_7727191_SNP	7727191	5	C	A	0.012	-1.011577e-01	1.306777e-01	2.225823e-02	3.061853e-01	4.399723e-01	4.306797e-01	4.330619e-01
1	2L_7727226_SNP	7727226	10	C	A	0.013	2.081276e-01	1.299125e-01	1.000000e-05	1.000000e-05	1.110435e-01	1.099300e-01	1.160684e-01
1	2L_7727259_SNP	7727259	22	T	A	0.219	-5.203892e-02	3.658045e-02	1.000000e-05	1.000000e-05	1.567319e-01	1.559217e-01	1.659332e-01
1	2L_7727269_SNP	7727269	15	C	G	0.190	-3.199352e-02	3.786476e-02	1.000000e-05	1.000000e-05	3.993595e-01	4.032672e-01	4.132241e-01
1	2L_7727282_SNP	7727282	1	G	A	0.006	1.591757e-01	1.840671e-01	3.073622e-02	3.527883e-01	3.884131e-01	3.768636e-01	3.804243e-01
1	2L_7727327_SNP	7727327	5	T	G	0.147	-4.416087e-02	4.055726e-02	7.565587e-02	3.593119e-01	2.777972e-01	2.696943e-01	2.733997e-01
1	2L_7727330_DEL	7727330	21	T	TCCGCT	0.252	-3.642590e-02	3.487142e-02	1.021503e-01	4.242486e-01	2.977371e-01	2.873595e-01	2.924967e-01
1	2L_7727348_SNP	7727348	4	T	A	0.159	1.641752e-02	3.930963e-02	1.000000e-05	1.917642e-01	6.767454e-01	6.803110e-01	6.813867e-01
1	2L_7727361_SNP	7727361	0	C	G	0.024	-9.365732e-04	9.311366e-02	5.152963e-03	2.290595e-01	9.919868e-01	9.909987e-01	9.910126e-01
1	2L_7727364_SNP	7727364	5	T	A	0.153	2.540613e-02	3.993805e-02	1.000000e-05	1.730648e-01	5.255623e-01	5.273349e-01	5.290664e-01
1	2L_7727396_SNP	7727396	17	G	A	0.377	-6.156745e-02	3.071958e-02	5.914300e-01	9.871614e-01	4.667725e-02	4.513055e-02	5.295397e-02
1	2L_7727425_DEL	7727425	19	T	TTCAGT	0.060	-1.200306e-03	6.326138e-02	1.000000e-05	2.298913e-01	9.848848e-01	9.815177e-01	9.815521e-01
1	2L_7727452_SNP	7727452	3	A	T	0.036	-6.397056e-02	7.639009e-02	4.462272e-02	3.222587e-01	4.035608e-01	3.942656e-01	3.970647e-01
1	2L_7727511_SNP	7727511	2	A	C	0.012	-1.004971e-01	1.306664e-01	2.259144e-02	3.066587e-01	4.429194e-01	4.335464e-01	4.359329e-01
1	2L_7727563_SNP	7727563	0	A	T	0.006	1.286557e-01	1.842429e-01	1.000000e-05	1.898586e-01	4.859704e-01	4.856953e-01	4.872498e-01
1	2L_7727581_SNP	7727581	1	T	C	0.012	3.351967e-02	1.308419e-01	1.000000e-05	1.687972e-01	7.981255e-01	8.128573e-01	8.154106e-01
1	2L_7727605_SNP	7727605	0	A	G	0.006	-1.575880e-01	1.841074e-01	1.000000e-05	2.654244e-01	3.932556e-01	3.872485e-01	3.891834e-01
1	2L_7727607_SNP	7727607	0	A	G	0.006	-1.575880e-01	1.841074e-01	1.000000e-05	2.654244e-01	3.932556e-01	3.872485e-01	3.891834e-01
1	2L_7727647_SNP	7727647	1	G	A	0.006	-1.579860e-01	1.841087e-01	1.000000e-05	2.649524e-01	3.920676e-01	3.861009e-01	3.880371e-01
1	2L_7727668_SNP	7727668	14	T	A	0.253	-4.163051e-02	3.401055e-02	3.198619e-01	7.070925e-01	2.226690e-01	2.132695e-01	2.263089e-01
1	2L_7727680_SNP	7727680	17	T	A	0.338	1.936708e-02	3.162245e-02	1.490200e-02	3.073321e-01	5.410800e-01	5.298203e-01	5.321031e-01
1	2L_7727683_SNP	7727683	0	C	G	0.006	1.504006e-01	1.841437e-01	1.000000e-05	2.495049e-01	4.152379e-01	4.103016e-01	4.120091e-01
1	2L_7727703_SNP	7727703	0	T	C	0.006	-2.499073e-01	1.834909e-01	1.000000e-05	1.826488e-01	1.750559e-01	1.726965e-01	1.758270e-01
1	2L_7727716_SNP	7727716	9	G	A	0.327	-1.045515e-02	3.110720e-02	4.153280e-02	3.340472e-01	7.372193e-01	7.159672e-01	7.204715e-01
1	2L_7727751_SNP	7727751	8	T	G	0.050	-1.246766e-02	6.672351e-02	1.000000e-05	1.481394e-01	8.520021e-01	8.832065e-01	8.897370e-01
1	2L_7727766_SNP	7727766	0	C	A	0.006	-1.927136e-02	1.845072e-01	1.000000e-05	2.224513e-01	9.169401e-01	9.211684e-01	9.213525e-01
1	2L_7727770_SNP	7727770	2	A	C	0.012	-1.004971e-01	1.306664e-01	2.259144e-02	3.066587e-01	4.429194e-01	4.335464e-01	4.359329e-01
1	2L_7727771_SNP	7727771	1	T	C	0.012	-1.001002e-01	1.306640e-01	2.300104e-02	3.071118e-01	4.447116e-01	4.352810e-01	4.376739e-01
1	2L_7727797_SNP	7727797	7	A	C	0.155	-1.825960e-03	4.003152e-02	1.000000e-05	2.317046e-01	9.636735e-01	9.592042e-01	9.592893e-01
1	2L_7727826_SNP	7727826	7	T	C	0.155	-1.206027e-02	4.002082e-02	1.000000e-05	2.294338e-01	7.635249e-01	7.614968e-01	7.619086e-01
1	2L_7727852_SNP	7727852	0	T	G	0.006	-2.313330e-01	1.837234e-01	5.486941e-02	3.480978e-01	2.097484e-01	2.032472e-01	2.068419e-01
1	2L_7727940_SNP	7727940	1	G	A	0.006	4.286454e-02	1.844866e-01	1.000000e-05	2.621623e-01	8.165563e-01	8.046772e-01	8.056512e-01
1	2L_7727986_SNP	7727986	0	A	T	0.006	-4.108001e-02	1.844857e-01	1.000000e-05	2.379531e-01	8.240636e-01	8.197783e-01	8.201255e-01
1	2L_7727994_SNP	7727994	12	T	C	0.205	-3.100810e-02	3.639656e-02	1.000000e-05	1.957443e-01	3.954685e-01	3.937074e-01	3.955865e-01
1	2L_7727997_SNP	7727997	9	C	T	0.226	-1.440322e-03	3.485971e-02	1.000000e-05	2.322200e-01	9.670923e-01	9.617276e-01	9.618203e-01
1	2L_7728059_SNP	7728059	7	T	C	0.236	-1.335866e-02	3.412711e-02	1.000000e-05	2.319113e-01	6.959752e-01	6.930472e-01	6.936246e-01
1	2L_7728080_SNP	7728080	1	C	A	0.006	-1.579860e-01	1.841087e-01	1.000000e-05	2.649524e-01	3.920676e-01	3.861009e-01	3.880371e-01
1	2L_7728086_SNP	7728086	0	C	T	0.018	1.647733e-01	1.064067e-01	1.000000e-05	1.332545e-01	1.234007e-01	1.217130e-01	1.252370e-01
1	2L_7728088_SNP	7728088	0	T	A	0.006	-1.575880e-01	1.841074e-01	1.000000e-05	2.654244e-01	3.932556e-01	3.872485e-01	3.891834e-01
1	2L_7728090_SNP	7728090	1	G	A	0.006	-1.579860e-01	1.841087e-01	1.000000e-05	2.649524e-01	3.920676e-01	3.861009e-01	3.880371e-01
1	2L_7728120_SNP	7728120	13	A	G	0.484	-2.036104e-02	2.953886e-02	6.637523e-02	3.791847e-01	4.915989e-01	4.767229e-01	4.814984e-01
1	2L_7728155_SNP	7728155	15	G	A	0.510	-1.683145e-02	2.973047e-02	3.791127e-02	3.423664e-01	5.720669e-01	5.569583e-01	5.605780e-01
1	2L_7728171_SNP	7728171	0	T	C	0.006	7.399573e-02	1.844238e-01	1.000000e-05	2.587326e-01	6.887694e-01	6.811186e-01	6.820247e-01
1	2L_7728200_SNP	7728200	3	C	T	0.012	-9.936993e-02	1.306748e-01	2.114384e-02	3.047654e-01	4.480723e-01	4.387282e-01	4.410638e-01
1	2L_7728213_SNP	7728213	0	A	C	0.024	2.615435e-02	9.307450e-02	1.000000e-05	2.494300e-01	7.790570e-01	7.715599e-01	7.721634e-01
1	2L_7728219_SNP	7728219	15	A	G	0.497	-2.859458e-02	2.967842e-02	7.949250e-02	3.956087e-01	3.367079e-01	3.259119e-01	3.304526e-01
1	2L_7728228_DEL	7728228	29	A	TG	0.446	2.619168e-02	3.134277e-02	1.045262e-01	4.318418e-01	4.045512e-01	3.904146e-01	3.966790e-01
1	2L_7728245_SNP	7728245	18	T	C	0.493	-2.019780e-02	3.001490e-02	5.713552e-02	3.665524e-01	5.019304e-01	4.874619e-01	4.917606e-01
1	2L_7728252_SNP	7728252	14	A	C	0.494	-2.206392e-02	2.961481e-02	6.581716e-02	3.775655e-01	4.573072e-01	4.436746e-01	4.481711e-01
1	2L_7728258_SNP	7728258	12	C	T	0.481	-2.891413e-02	2.941842e-02	1.312791e-01	4.636139e-01	3.271077e-01	3.149640e-01	3.215812e-01
1	2L_7728274_SNP	7728274	14	T	A	0.494	-3.302986e-02	2.956050e-02	1.157393e-01	4.466086e-01	2.654529e-01	2.555919e-01	2.610689e-01
1	2L_7728276_SNP	7728276	11	T	A	0.484	-3.055184e-02	2.930308e-02	1.135457e-01	4.441967e-01	2.986426e-01	2.877782e-01	2.934510e-01
1	2L_7728278_SNP	7728278	1	G	A	0.006	-1.575079e-01	1.841112e-01	1.000000e-05	2.650166e-01	3.935050e-01	3.875222e-01	3.894522e-01
1	2L_7728322_SNP	7728322	12	T	A	0.071	-2.763077e-02	5.749252e-02	1.000000e-05	5.100920e-02	6.314352e-01	6.449599e-01	6.554063e-01
1	2L_7728357_SNP	7728357	0	T	A	0.036	-1.191076e-01	7.597225e-02	4.081291e-02	3.014094e-01	1.188372e-01	1.150438e-01	1.184418e-01
1	2L_7728366_SNP	7728366	14	T	C	0.130	-1.681212e-02	4.407924e-02	1.000000e-05	1.344356e-01	7.033892e-01	7.157866e-01	7.198564e-01
1	2L_7728375_SNP	7728375	0	A	G	0.006	1.585654e-01	1.840691e-01	2.888693e-02	3.506104e-01	3.902357e-01	3.787417e-01	3.822445e-01
1	2L_7728381_SNP	7728381	15	A	G	0.425	9.302609e-02	2.936326e-02	3.025343e-01	6.068370e-01	1.826670e-03	1.659812e-03	2.334390e-03
1	2L_7728390_SNP	7728390	11	A	G	0.344	-5.710738e-02	3.069066e-02	4.383094e-01	8.483801e-01	6.454941e-02	6.150855e-02	6.887090e-02
1	2L_7728401_SNP	7728401	0	A	G	0.006	1.952352e-01	1.833684e-01	3.722476e-01	1.000000e+05	2.885511e-01	2.549538e-01	2.989022e-01
1	2L_7728454_SNP	7728454	4	A	T	0.024	-3.266199e-02	9.315358e-02	3.937697e-02	3.155206e-01	7.263141e-01	7.084071e-01	7.116770e-01
1	2L_7728455_SNP	7728455	4	T	A	0.024	-3.266199e-02	9.315358e-02	3.937697e-02	3.155206e-01	7.263141e-01	7.084071e-01	7.116770e-01
1	2L_7728465_SNP	7728465	0	C	A	0.006	1.585654e-01	1.840691e-01	2.888693e-02	3.506104e-01	3.902357e-01	3.787417e-01	3.822445e-01
1	2L_7728466_SNP	7728466	3	G	A	0.024	-3.049666e-02	9.313856e-02	3.222757e-02	3.073377e-01	7.437528e-01	7.260564e-01	7.289723e-01
1	2L_7728494_SNP	7728494	1	G	C	0.036	-1.192495e-01	7.597860e-02	4.003496e-02	3.004116e-01	1.184325e-01	1.146588e-01	1.180530e-01
1	2L_7728497_SNP	7728497	2	A	G	0.006	-1.246425e-01	1.842662e-01	1.000000e-05	2.006387e-01	4.997113e-01	4.987745e-01	5.001522e-01
1	2L_7728500_SNP	7728500	4	C	G	0.049	-1.158552e-01	6.620193e-02	1.165095e-01	3.870704e-01	8.196119e-02	7.848970e-02	8.218360e-02
1	2L_7728502_SNP	7728502	0	G	C	0.012	-7.317422e-02	1.307397e-01	1.000000e-05	2.231906e-01	5.764426e-01	5.741054e-01	5.750505e-01
1	2L_7728523_SNP	7728523	6	A	G	0.031	-4.071984e-02	8.360400e-02	5.346646e-02	3.222678e-01	6.268610e-01	6.129311e-01	6.159540e-01
1	2L_7728559_SNP	7728559	6	T	G	0.191	4.939556e-02	3.654224e-02	1.000000e-05	1.861014e-01	1.782980e-01	1.759137e-01	1.790134e-01
1	2L_7728634_SNP	7728634	1	A	T	0.012	-1.001002e-01	1.306640e-01	2.300104e-02	3.071118e-01	4.447116e-01	4.352810e-01	4.376739e-01
1	2L_7728640_SNP	7728640	2	G	A	0.018	-5.530447e-02	1.072649e-01	1.108536e-01	4.111173e-01	6.068285e-01	5.859708e-01	5.943011e-01
1	2L_7728662_SNP	7728662	13	A	G	0.226	-2.592904e-02	3.528314e-02	1.000000e-05	4.386968e-02	4.634465e-01	4.690887e-01	4.762955e-01
1	2L_7728685_SNP	7728685	21	G	C	0.429	-9.321733e-03	3.065202e-02	1.000000e-05	2.100289e-01	7.614213e-01	7.637886e-01	7.643700e-01
1	2L_7728702_SNP	7728702	6	G	A	0.031	-7.549752e-02	8.353973e-02	2.035471e-01	5.207937e-01	3.674472e-01	3.537957e-01	3.641563e-01
1	2L_7728703_SNP	7728703	9	G	A	0.182	-1.345238e-03	3.777961e-02	1.000000e-05	2.373395e-01	9.716381e-01	9.588360e-01	9.591061e-01
1	2L_7728834_SNP	7728834	0	A	G	0.006	-2.302635e-01	1.842583e-01	2.091765e-01	5.239699e-01	2.131763e-01	2.049832e-01	2.119780e-01
1	2L_7728856_SNP	7728856	4	G	T	0.018	-5.453755e-02	1.072752e-01	1.076882e-01	4.070125e-01	6.118553e-01	5.909718e-01	5.990912e-01
1	2L_7728866_SNP	7728866	4	T	A	0.018	-5.453755e-02	1.072752e-01	1.076882e-01	4.070125e-01	6.118553e-01	5.909718e-01	5.990912e-01
1	2L_7728888_SNP	7728888	5	C	T	0.018	-5.679569e-02	1.072917e-01	1.170549e-01	4.179308e-01	5.972644e-01	5.766114e-01	5.852656e-01
1	2L_7728889_SNP	7728889	1	A	G	0.012	-1.001002e-01	1.306640e-01	2.300104e-02	3.071118e-01	4.447116e-01	4.352810e-01	4.376739e-01
1	2L_7728937_SNP	7728937	2	A	C	0.151	-2.808903e-03	3.992080e-02	1.000000e-05	2.362032e-01	9.439903e-01	9.366041e-01	9.368019e-01
1	2L_7729006_SNP	7729006	0	T	A	0.036	-7.769948e-02	7.637568e-02	1.061311e-01	3.878360e-01	3.104757e-01	3.011944e-01	3.055504e-01
1	2L_7729019_SNP	7729019	0	G	A	0.036	-7.769948e-02	7.637568e-02	1.061311e-01	3.878360e-01	3.104757e-01	3.011944e-01	3.055504e-01
1	2L_7729041_SNP	7729041	0	G	A	0.036	-7.769948e-02	7.637568e-02	1.061311e-01	3.878360e-01	3.104757e-01	3.011944e-01	3.055504e-01
1	2L_7729055_SNP	7729055	1	A	C	0.006	-6.930012e-02	1.844382e-01	1.000000e-05	2.017586e-01	7.075927e-01	7.104116e-01	7.112238e-01
1	2L_7729059_SNP	7729059	0	T	C	0.036	-7.769948e-02	7.637568e-02	1.061311e-01	3.878360e-01	3.104757e-01	3.011944e-01	3.055504e-01
1	2L_7729074_SNP	7729074	2	A	G	0.030	-1.227419e-01	8.309369e-02	6.908813e-02	3.349241e-01	1.415298e-01	1.368915e-01	1.404613e-01
1	2L_7729118_SNP	7729118	0	T	C	0.006	3.052131e-01	1.829863e-01	1.000000e-05	1.000000e-05	9.720976e-02	9.605543e-02	1.007477e-01
1	2L_7729142_SNP	7729142	21	T	A	0.218	-4.262880e-02	3.661849e-02	1.000000e-05	6.332183e-02	2.460405e-01	2.460992e-01	2.505909e-01
1	2L_7729154_SNP	7729154	1	G	A	0.006	-6.930012e-02	1.844382e-01	1.000000e-05	2.017586e-01	7.075927e-01	7.104116e-01	7.112238e-01
1	2L_7729162_SNP	7729162	2	T	A	0.006	-6.851968e-02	1.844433e-01	1.000000e-05	2.021790e-01	7.107430e-01	7.135750e-01	7.143744e-01
1	2L_7729164_SNP	7729164	1	T	C	0.006	-6.930012e-02	1.844382e-01	1.000000e-05	2.017586e-01	7.075927e-01	7.104116e-01	7.112238e-01
1	2L_7729168_SNP	7729168	19	T	A	0.201	-2.612895e-02	3.752814e-02	1.000000e-05	1.342295e-01	4.872464e-01	4.905279e-01	4.933916e-01
1	2L_7729204_SNP	7729204	15	A	G	0.052	2.625101e-02	6.677992e-02	1.000000e-05	1.933453e-01	6.947520e-01	6.984110e-01	6.994381e-01
1	2L_7729217_SNP	7729217	23	C	G	0.021	4.885171e-04	1.073274e-01	1.000000e-05	2.307735e-01	9.963738e-01	9.872279e-01	9.872805e-01
1	2L_7741370_SNP	7741370	27	G	A	0.014	-1.159581e-01	1.321770e-01	3.051297e-01	6.351041e-01	3.815950e-01	3.697726e-01	3.857046e-01
1	2L_7741373_SNP	7741373	26	T	G	0.106	-1.721382e-02	5.020815e-02	1.000000e-05	2.488322e-01	7.321458e-01	7.258014e-01	7.264562e-01
1	2L_7741375_SNP	7741375	13	A	T	0.026	-6.261865e-02	9.306518e-02	1.000000e-05	2.734115e-01	5.019801e-01	4.945642e-01	4.961582e-01
1	2L_7741383_SNP	7741383	8	C	A	0.119	3.752865e-02	4.486333e-02	1.000000e-05	2.075960e-01	4.040702e-01	4.017307e-01	4.034864e-01
1	2L_7741390_SNP	7741390	33	G	T	0.474	-6.158263e-02	3.134643e-02	1.000000e-05	1.000000e-05	5.113197e-02	5.007486e-02	5.491713e-02
1	2L_7741393_SNP	7741393	30	T	G	0.478	-7.062955e-02	3.086663e-02	1.000000e-05	1.000000e-05	2.338611e-02	2.265520e-02	2.637727e-02
1	2L_7741421_SNP	7741421	1	G	T	0.018	-1.807846e-01	1.064965e-01	9.995853e-02	3.584966e-01	9.146424e-02	8.793841e-02	9.154017e-02
1	2L_7741428_SNP	7741428	1	G	A	0.006	-1.245686e-01	1.843045e-01	4.105858e-02	3.425033e-01	5.000542e-01	4.869098e-01	4.903197e-01
1	2L_7741429_SNP	7741429	21	T	A	0.449	-7.633785e-02	2.992439e-02	1.000000e-05	1.000000e-05	1.164411e-02	1.117108e-02	1.320104e-02
1	2L_7741432_SNP	7741432	0	A	T	0.018	-1.820261e-01	1.064647e-01	9.415922e-02	3.509521e-01	8.918379e-02	8.576257e-02	8.931375e-02
1	2L_7741442_SNP	7741442	14	C	T	0.377	8.052420e-02	2.996314e-02	3.166851e-02	2.935879e-01	7.933364e-03	7.420194e-03	8.858391e-03
1	2L_7741453_SNP	7741453	10	A	G	0.272	-3.673746e-02	3.276812e-02	2.291070e-02	3.109457e-01	2.638499e-01	2.573696e-01	2.603612e-01
1	2L_7741456_SNP	7741456	10	G	A	0.266	-4.074355e-02	3.298925e-02	3.798415e-02	3.338928e-01	2.185552e-01	2.122225e-01	2.156185e-01
1	2L_7741464_DEL	7741464	8	T	TTGAT	0.025	-1.228261e-01	9.266437e-02	1.000000e-05	1.332606e-02	1.868286e-01	1.863269e-01	1.916960e-01
1	2L_7741464_SNP	7741464	9	G	T	0.013	-2.706168e-02	1.308908e-01	1.000000e-05	2.604129e-01	8.364584e-01	8.245495e-01	8.254846e-01
1	2L_7741501_SNP	7741501	3	C	G	0.030	1.545794e-01	8.268055e-02	1.000000e-05	1.000000e-05	6.330072e-02	6.217611e-02	6.657930e-02
1	2L_7741543_SNP	7741543	11	G	A	0.070	-3.101320e-02	5.746822e-02	1.000000e-05	4.882156e-02	5.901558e-01	6.012413e-01	6.107705e-01
1	2L_7741556_SNP	7741556	0	A	G	0.006	3.047604e-01	1.829908e-01	1.000000e-05	2.901086e-01	9.771095e-02	9.440821e-02	9.775355e-02
1	2L_7741571_SNP	7741571	24	C	A	0.382	-2.580312e-02	3.148905e-02	1.000000e-05	3.497488e-02	4.137152e-01	4.178572e-01	4.249732e-01
1	2L_7741574_SNP	7741574	11	A	T	0.274	-1.624596e-02	3.289847e-02	1.000000e-05	2.387800e-01	6.220852e-01	6.179950e-01	6.188112e-01
1	2L_7741578_INS	7741578	12	GG	G	0.077	-3.560813e-02	5.520496e-02	1.000000e-05	3.916329e-03	5.198067e-01	5.280601e-01	5.400392e-01
1	2L_7741585_SNP	7741585	1	C	T	0.018	-6.368951e-02	1.070643e-01	1.000000e-05	1.734030e-01	5.527392e-01	5.550218e-01	5.567048e-01
1	2L_7741590_SNP	7741590	19	G	A	0.174	-5.445549e-02	3.948308e-02	1.000000e-05	9.102782e-03	1.696851e-01	1.689969e-01	1.744981e-01
1	2L_7741640_SNP	7741640	16	T	C	0.263	-6.914781e-02	3.345780e-02	1.000000e-05	2.076197e-03	4.031365e-02	3.935012e-02	4.270719e-02
1	2L_7741659_DEL	7741659	18	C	CTGACACTGC	0.107	-3.676002e-03	4.865832e-02	1.000000e-05	2.134260e-01	9.398703e-01	9.621986e-01	9.630058e-01
1	2L_7741731_SNP	7741731	18	A	G	0.440	2.543609e-02	3.019528e-02	1.000000e-05	1.022184e-01	4.007837e-01	4.031113e-01	4.070130e-01
1	2L_7741736_SNP	7741736	1	A	G	0.138	5.711113e-03	4.130659e-02	1.000000e-05	2.303596e-01	8.902013e-01	8.886269e-01	8.888022e-01
1	2L_7741743_SNP	7741743	1	T	C	0.006	-7.548358e-02	1.844236e-01	1.000000e-05	2.196218e-01	6.828511e-01	6.819213e-01	6.825544e-01
1	2L_7741755_SNP	7741755	1	C	A	0.006	4.286454e-02	1.844866e-01	1.000000e-05	2.621623e-01	8.165563e-01	8.046772e-01	8.056512e-01
1	2L_7741773_SNP	7741773	15	T	A	0.484	-2.077454e-02	2.974243e-02	1.051102e-01	4.225739e-01	4.858534e-01	4.692561e-01	4.761368e-01
1	2L_7741774_SNP	7741774	15	G	A	0.484	-2.069876e-02	2.974193e-02	1.094008e-01	4.300146e-01	4.874361e-01	4.703889e-01	4.776944e-01
1	2L_7741792_SNP	7741792	1	G	C	0.006	4.286454e-02	1.844866e-01	1.000000e-05	2.621623e-01	8.165563e-01	8.046772e-01	8.056512e-01
1	2L_7741794_SNP	7741794	0	G	T	0.012	-1.041461e-01	1.308736e-01	6.422785e-02	3.090040e-01	4.272986e-01	4.192447e-01	4.216922e-01
1	2L_7741828_DEL	7741828	15	T	TCGAAAT	0.065	-4.956148e-02	6.005093e-02	1.000000e-05	1.000000e-05	4.103721e-01	4.146110e-01	4.264169e-01
1	2L_7741836_SNP	7741836	1	T	C	0.120	3.641175e-02	4.375340e-02	1.000000e-05	2.383953e-01	4.064894e-01	4.022676e-01	4.039731e-01
1	2L_7741837_SNP	7741837	3	T	G	0.109	3.421174e-02	4.586185e-02	1.000000e-05	2.255444e-01	4.567384e-01	4.535215e-01	4.549605e-01
1	2L_7741847_SNP	7741847	1	A	T	0.024	-4.689615e-02	9.305399e-02	2.636503e-02	3.174664e-01	6.149527e-01	6.006510e-01	6.034173e-01
1	2L_7741849_SNP	7741849	3	C	T	0.024	-4.615002e-02	9.306794e-02	2.382111e-02	3.143039e-01	6.206389e-01	6.064756e-01	6.091280e-01
1	2L_7741854_SNP	7741854	13	C	A	0.381	-6.042884e-03	3.042873e-02	1.000000e-05	2.453823e-01	8.428254e-01	8.357019e-01	8.361598e-01
1	2L_7741861_SNP	7741861	22	A	C	0.473	2.835682e-02	3.041612e-02	1.000000e-05	1.380765e-01	3.525377e-01	3.527600e-01	3.556442e-01
1	2L_7741877_SNP	7741877	0	C	G	0.012	-1.857683e-02	1.308550e-01	1.000000e-05	2.204621e-01	8.872799e-01	8.908763e-01	8.911239e-01
1	2L_7741883_SNP	7741883	2	G	A	0.018	-2.081139e-02	1.071721e-01	1.000000e-05	2.488724e-01	8.462671e-01	8.376227e-01	8.381713e-01
1	2L_7741887_SNP	7741887	0	A	T	0.012	-2.598973e-02	1.308474e-01	1.000000e-05	2.495201e-01	8.427982e-01	8.340717e-01	8.346386e-01
1	2L_7741900_SNP	7741900	11	A	G	0.096	-6.697307e-02	4.967368e-02	1.000000e-05	1.000000e-05	1.794114e-01	1.788335e-01	1.889043e-01
1	2L_7741904_SNP	7741904	12	G	A	0.096	-6.652656e-02	4.969431e-02	1.000000e-05	1.000000e-05	1.824937e-01	1.819511e-01	1.920927e-01
1	2L_7741913_SNP	7741913	3	C	G	0.115	4.293596e-02	4.474234e-02	1.000000e-05	2.362012e-01	3.386386e-01	3.345578e-01	3.366342e-01
1	2L_7741924_SNP	7741924	22	G	C	0.315	-2.152641e-02	3.274214e-02	3.057981e-02	3.173291e-01	5.118005e-01	5.005459e-01	5.031307e-01
1	2L_7741948_SNP	7741948	16	A	T	0.322	3.470383e-02	3.181157e-02	1.000000e-05	2.610869e-01	2.768897e-01	2.718777e-01	2.744060e-01
1	2L_7741949_SNP	7741949	16	T	C	0.414	-4.804676e-02	3.005876e-02	1.000000e-05	7.382407e-02	1.118495e-01	1.105595e-01	1.145233e-01
1	2L_7741956_SNP	7741956	9	T	G	0.094	-6.772343e-02	4.963422e-02	1.000000e-05	1.000000e-05	1.742727e-01	1.736379e-01	1.833963e-01
1	2L_7741969_SNP	7741969	15	A	G	0.451	2.152787e-02	2.984236e-02	1.000000e-05	1.392993e-01	4.716867e-01	4.742342e-01	4.769524e-01
1	2L_7741977_SNP	7741977	15	T	A	0.451	2.152787e-02	2.984236e-02	1.000000e-05	1.392993e-01	4.716867e-01	4.742342e-01	4.769524e-01
1	2L_7741980_SNP	7741980	17	A	G	0.457	2.077782e-02	3.000973e-02	1.000000e-05	1.395310e-01	4.896727e-01	4.926598e-01	4.953753e-01
1	2L_7742007_SNP	7742007	4	G	C	0.006	-2.016441e-01	1.838619e-01	1.000000e-05	1.390609e-01	2.743543e-01	2.734566e-01	2.765510e-01
1	2L_7742008_SNP	7742008	16	G	C	0.322	-3.153657e-02	3.183143e-02	1.000000e-05	2.915928e-02	3.232561e-01	3.250707e-01	3.313070e-01
1	2L_7742015_DEL	7742015	27	A	AA	0.440	-1.095906e-02	3.120111e-02	1.000000e-05	1.698388e-01	7.258541e-01	7.345986e-01	7.365748e-01
1	2L_7742052_SNP	7742052	2	A	C	0.018	-1.812924e-01	1.064719e-01	8.920562e-02	3.448962e-01	9.049103e-02	8.706934e-02	9.059931e-02
1	2L_7742058_SNP	7742058	3	A	G	0.103	4.564181e-02	4.697715e-02	1.000000e-05	2.645483e-01	3.326757e-01	3.271485e-01	3.293846e-01
1	2L_7742068_SNP	7742068	6	A	T	0.019	-1.083970e-01	1.068780e-01	1.000000e-05	4.223226e-02	3.119574e-01	3.134224e-01	3.189704e-01
1	2L_7742073_SNP	7742073	0	A	G	0.012	2.651309e-01	1.292349e-01	1.000000e-05	1.000000e-05	4.178530e-02	4.080694e-02	4.461051e-02
1	2L_7742195_SNP	7742195	0	A	C	0.030	-1.021086e-01	8.316893e-02	5.826259e-02	3.466602e-01	2.212883e-01	2.143897e-01	2.179854e-01
1	2L_7742196_SNP	7742196	0	C	A	0.006	1.354269e-02	1.845103e-01	1.000000e-05	2.379504e-01	9.415778e-01	9.328428e-01	9.330918e-01
1	2L_7742210_SNP	7742210	0	C	G	0.006	1.354269e-02	1.845103e-01	1.000000e-05	2.379504e-01	9.415778e-01	9.328428e-01	9.330918e-01
1	2L_7742220_SNP	7742220	10	A	G	0.051	-3.761786e-02	6.668887e-02	1.000000e-05	6.435937e-03	5.734610e-01	5.843130e-01	5.978291e-01
1	2L_7742237_SNP	7742237	11	A	G	0.414	2.056759e-02	2.976506e-02	1.000000e-05	1.871804e-01	4.905322e-01	4.906765e-01	4.922451e-01
1	2L_7742281_DEL	7742281	11	G	GGAACAG	0.140	-8.149391e-02	4.182510e-02	8.907098e-03	3.090467e-01	5.304795e-02	5.085162e-02	5.393484e-02
1	2L_7742295_SNP	7742295	6	C	T	0.160	3.637489e-02	3.927475e-02	1.000000e-05	2.651826e-01	3.557050e-01	3.499828e-01	3.521022e-01
1	2L_7742311_SNP	7742311	15	A	T	0.471	-1.736423e-02	2.976621e-02	1.000000e-05	1.579299e-01	5.604470e-01	5.643197e-01	5.664151e-01
1	2L_7742323_SNP	7742323	15	A	G	0.320	4.303115e-03	3.187414e-02	1.000000e-05	2.142184e-01	8.927728e-01	9.008103e-01	9.012229e-01
1	2L_7742330_SNP	7742330	3	G	T	0.018	-7.109293e-02	1.070731e-01	9.538077e-02	4.229103e-01	5.076330e-01	4.892931e-01	4.965479e-01
1	2L_7742333_SNP	7742333	11	G	A	0.274	-1.262783e-02	3.290803e-02	1.000000e-05	2.373590e-01	7.016688e-01	6.983718e-01	6.989577e-01
1	2L_7742349_SNP	7742349	11	C	T	0.051	-2.891639e-02	6.672637e-02	1.000000e-05	3.131124e-02	6.653175e-01	6.819359e-01	6.961329e-01
1	2L_7742366_INS	7742366	5	TAACT	T	0.012	2.229842e-02	1.324895e-01	1.364353e-01	2.487394e-01	8.665496e-01	8.619933e-01	8.625464e-01
1	2L_7742379_SNP	7742379	3	A	T	0.006	1.443661e-02	1.845199e-01	1.000000e-05	2.297760e-01	9.377324e-01	9.364463e-01	9.365444e-01
1	2L_7742380_SNP	7742380	3	A	G	0.006	-9.996547e-02	1.844991e-01	1.014956e-01	4.243676e-01	5.886684e-01	5.667738e-01	5.755315e-01
1	2L_7742385_SNP	7742385	6	G	T	0.117	3.917934e-02	4.481739e-02	1.000000e-05	2.637992e-01	3.832726e-01	3.774263e-01	3.793957e-01
1	2L_7742393_SNP	7742393	10	C	T	0.038	2.325338e-03	7.657045e-02	1.000000e-05	2.300470e-01	9.758096e-01	9.730818e-01	9.731284e-01
1	2L_7742428_SNP	7742428	9	A	T	0.088	-3.190249e-02	5.146190e-02	4.401996e-02	3.177296e-01	5.361576e-01	5.246402e-01	5.272688e-01
1	2L_7742436_SNP	7742436	13	A	G	0.432	1.542635e-02	2.980356e-02	1.000000e-05	1.307253e-01	6.054258e-01	6.129363e-01	6.163355e-01
1	2L_7742456_SNP	7742456	12	A	G	0.429	1.785998e-02	2.972277e-02	1.000000e-05	1.239539e-01	5.487359e-01	5.545242e-01	5.579536e-01
1	2L_7742458_SNP	7742458	15	T	G	0.359	3.126300e-02	3.089923e-02	1.000000e-05	1.393132e-01	3.131191e-01	3.128090e-01	3.157381e-01
1	2L_7742471_SNP	7742471	4	G	A	0.012	2.402255e-02	1.308689e-01	1.000000e-05	1.999058e-01	8.545812e-01	8.662718e-01	8.672155e-01
1	2L_7742477_SNP	7742477	12	C	A	0.404	2.076512e-02	2.997470e-02	1.000000e-05	1.041557e-01	4.894315e-01	4.942376e-01	4.982782e-01
1	2L_7742490_SNP	7742490	10	G	A	0.399	9.800689e-04	2.989003e-02	1.000000e-05	2.313753e-01	9.738821e-01	9.685194e-01	9.685906e-01
1	2L_7742496_SNP	7742496	4	A	G	0.030	2.860429e-02	8.352725e-02	1.621061e-03	2.689553e-01	7.324420e-01	7.220345e-01	7.231686e-01
1	2L_7742499_SNP	7742499	12	C	A	0.417	2.273668e-02	2.982340e-02	1.000000e-05	9.547370e-02	4.469169e-01	4.507571e-01	4.549609e-01
1	2L_7742515_SNP	7742515	7	C	T	0.075	-6.973015e-02	5.500858e-02	8.040171e-02	3.477153e-01	2.067078e-01	2.004698e-01	2.040944e-01
1	2L_7742517_SNP	7742517	0	T	A	0.006	1.952352e-01	1.833684e-01	3.722476e-01	1.000000e+05	2.885511e-01	2.549538e-01	2.989022e-01
1	2L_7742538_SNP	7742538	0	A	C	0.012	-2.598973e-02	1.308474e-01	1.000000e-05	2.495201e-01	8.427982e-01	8.340717e-01	8.346386e-01
1	2L_7742540_SNP	7742540	6	G	A	0.086	-6.370358e-02	5.128579e-02	1.104610e-01	3.875794e-01	2.159408e-01	2.088629e-01	2.130618e-01
1	2L_7742550_SNP	7742550	14	T	C	0.227	-3.284376e-02	3.528203e-02	1.000000e-05	1.452377e-01	3.532613e-01	3.532103e-01	3.559625e-01
1	2L_7742558_SNP	7742558	10	A	T	0.203	-4.263924e-02	3.626593e-02	1.000000e-05	4.805141e-02	2.413829e-01	2.414868e-01	2.464776e-01
1	2L_7742562_SNP	7742562	0	C	A	0.012	-2.598973e-02	1.308474e-01	1.000000e-05	2.495201e-01	8.427982e-01	8.340717e-01	8.346386e-01
1	2L_7742580_SNP	7742580	3	G	A	0.018	-1.816780e-02	1.071809e-01	1.000000e-05	2.335882e-01	8.656051e-01	8.623897e-01	8.626260e-01
1	2L_7742618_SNP	7742618	12	G	T	0.064	-1.135661e-02	6.012714e-02	1.000000e-05	1.537821e-01	8.504203e-01	8.788866e-01	8.844458e-01
1	2L_7742627_SNP	7742627	1	T	A	0.018	1.467476e-02	1.071723e-01	1.000000e-05	2.273451e-01	8.912545e-01	8.913885e-01	8.915596e-01
1	2L_7742647_SNP	7742647	7	A	G	0.106	-3.419980e-02	4.716719e-02	8.879817e-02	3.760695e-01	4.694262e-01	4.562678e-01	4.608598e-01
1	2L_7742693_SNP	7742693	5	C	T	0.104	5.486690e-02	4.695103e-02	1.000000e-05	2.548658e-01	2.442409e-01	2.397060e-01	2.423976e-01
1	2L_7742725_SNP	7742725	2	G	C	0.006	-7.086100e-02	1.844380e-01	1.000000e-05	2.010265e-01	7.013222e-01	7.040951e-01	7.049311e-01
1	2L_7742736_DEL	7742736	4	A	ATATCGCAAACCCATTA	0.006	-1.222387e-02	1.845243e-01	1.000000e-05	2.308524e-01	9.472622e-01	9.447074e-01	9.447996e-01
1	2L_7742742_SNP	7742742	3	A	C	0.006	-7.020143e-02	1.844429e-01	1.000000e-05	2.017200e-01	7.039768e-01	7.067066e-01	7.075247e-01
1	2L_7742754_SNP	7742754	1	A	G	0.006	-6.930012e-02	1.844382e-01	1.000000e-05	2.017586e-01	7.075927e-01	7.104116e-01	7.112238e-01
1	2L_7742767_SNP	7742767	11	A	G	0.331	1.317388e-02	3.117822e-02	1.000000e-05	1.631562e-01	6.731816e-01	6.803750e-01	6.824690e-01
1	2L_7742776_SNP	7742776	11	A	T	0.274	-1.707897e-02	3.289593e-02	1.000000e-05	2.025678e-01	6.043254e-01	6.047253e-01	6.057380e-01
1	2L_7742787_SNP	7742787	10	A	G	0.266	-1.078156e-02	3.311827e-02	1.000000e-05	2.068452e-01	7.451770e-01	7.479386e-01	7.486005e-01
1	2L_7742791_SNP	7742791	11	C	A	0.465	-1.583966e-03	2.943583e-02	1.000000e-05	2.719638e-01	9.571506e-01	9.225828e-01	9.253934e-01
1	2L_7742816_DEL	7742816	9	G	CA	0.340	9.941386e-03	3.079655e-02	1.000000e-05	1.738561e-01	7.472465e-01	7.566674e-01	7.585183e-01
1	2L_7742822_SNP	7742822	14	A	G	0.474	2.728439e-03	2.968771e-02	1.000000e-05	2.054289e-01	9.268846e-01	9.547547e-01	9.562413e-01
1	2L_7742825_SNP	7742825	1	T	C	0.012	-2.670897e-02	1.308513e-01	1.000000e-05	2.613074e-01	8.385122e-01	8.261813e-01	8.271571e-01
1	2L_7742831_SNP	7742831	11	A	G	0.414	3.064083e-04	2.980783e-02	1.000000e-05	2.304478e-01	9.918107e-01	9.853574e-01	9.853994e-01
1	2L_7742835_SNP	7742835	0	C	G	0.012	-2.598973e-02	1.308474e-01	1.000000e-05	2.495201e-01	8.427982e-01	8.340717e-01	8.346386e-01
1	2L_7742837_SNP	7742837	3	C	A	0.018	-7.445205e-02	1.070343e-01	1.000000e-05	2.466192e-01	4.876580e-01	4.829898e-01	4.843438e-01
1	2L_7742844_SNP	7742844	14	A	T	0.299	-2.204432e-02	3.234402e-02	1.000000e-05	1.860791e-01	4.964684e-01	4.966341e-01	4.982065e-01
1	2L_7742855_SNP	7742855	7	T	C	0.093	-2.019514e-02	4.987529e-02	2.592645e-02	3.008686e-01	6.860630e-01	6.719240e-01	6.742046e-01
1	2L_7742859_SNP	7742859	3	A	G	0.006	-7.045366e-02	1.844423e-01	1.000000e-05	2.015491e-01	7.029632e-01	7.056906e-01	7.065136e-01
1	2L_7742863_SNP	7742863	0	C	G	0.006	-1.690887e-03	1.845132e-01	1.000000e-05	2.515327e-01	9.926993e-01	9.591515e-01	9.606440e-01
1	2L_7742883_SNP	7742883	0	A	T	0.006	4.681924e-02	1.844775e-01	1.000000e-05	2.271463e-01	7.999690e-01	7.990245e-01	7.993603e-01
1	2L_7742904_DEL	7742904	3	C	CAAAAACACCA	0.006	4.326050e-02	1.844928e-01	1.000000e-05	2.621150e-01	8.148987e-01	8.031116e-01	8.040814e-01
1	2L_7742908_SNP	7742908	15	G	A	0.340	-1.654656e-02	3.137264e-02	1.000000e-05	2.627266e-01	5.986062e-01	5.914130e-01	5.925683e-01
1	2L_7742981_SNP	7742981	3	T	C	0.036	-1.682079e-02	7.649548e-02	1.000000e-05	2.468682e-01	8.262250e-01	8.188315e-01	8.193355e-01
1	2L_7742982_SNP	7742982	0	T	C	0.006	1.627609e-02	1.845090e-01	1.000000e-05	2.297958e-01	9.298137e-01	9.285443e-01	9.286546e-01
1	2L_7742990_SNP	7742990	1	T	A	0.006	3.934009e-02	1.844913e-01	1.000000e-05	2.411851e-01	8.314050e-01	8.259476e-01	8.263316e-01
1	2L_7743000_SNP	7743000	7	C	T	0.137	-2.303998e-02	4.221892e-02	6.070712e-02	3.389399e-01	5.859866e-01	5.716988e-01	5.752832e-01
1	2L_7743002_SNP	7743002	10	G	A	0.386	-4.888255e-03	3.005899e-02	1.000000e-05	2.330352e-01	8.710138e-01	8.677918e-01	8.680154e-01
1	2L_7743005_SNP	7743005	1	T	C	0.006	-3.258321e-01	1.828096e-01	5.942285e-02	3.563289e-01	7.651882e-02	7.322616e-02	7.670860e-02
1	2L_7743044_SNP	7743044	7	C	T	0.342	7.471622e-03	3.056552e-02	1.000000e-05	2.575371e-01	8.071872e-01	7.977994e-01	7.985943e-01
1	2L_7743053_SNP	7743053	2	C	T	0.036	-1.472939e-02	7.648938e-02	1.000000e-05	2.430850e-01	8.475329e-01	8.408730e-01	8.412773e-01
1	2L_7743056_SNP	7743056	1	C	T	0.006	-9.264360e-02	1.843764e-01	1.000000e-05	2.424101e-01	6.160030e-01	6.115374e-01	6.123958e-01
1	2L_7743075_SNP	7743075	2	C	G	0.108	3.883677e-02	4.582608e-02	5.322600e-03	2.754760e-01	3.979468e-01	3.912589e-01	3.932760e-01
1	2L_7743084_SNP	7743084	0	T	A	0.024	2.615435e-02	9.307450e-02	1.000000e-05	2.494300e-01	7.790570e-01	7.715599e-01	7.721634e-01
1	2L_7743087_SNP	7743087	0	T	A	0.012	-1.857683e-02	1.308550e-01	1.000000e-05	2.204621e-01	8.872799e-01	8.908763e-01	8.911239e-01
1	2L_7743104_SNP	7743104	0	G	A	0.006	-6.749684e-02	1.844389e-01	1.000000e-05	1.545853e-01	7.148626e-01	7.254763e-01	7.282324e-01
1	2L_7743118_SNP	7743118	15	G	T	0.471	9.140890e-03	2.978825e-02	1.000000e-05	2.860102e-01	7.593328e-01	7.435628e-01	7.454217e-01
1	2L_7743123_SNP	7743123	13	T	C	0.297	-1.493328e-02	3.232406e-02	1.000000e-05	1.578247e-01	6.446959e-01	6.512877e-01	6.535382e-01
1	2L_7743125_SNP	7743125	5	C	T	0.110	2.360571e-03	4.597284e-02	1.000000e-05	2.258035e-01	9.591107e-01	9.636567e-01	9.637434e-01
1	2L_7743128_SNP	7743128	2	A	T	0.012	4.733866e-02	1.308209e-01	1.000000e-05	2.407615e-01	7.179179e-01	7.139304e-01	7.145053e-01
1	2L_7743130_SNP	7743130	2	T	C	0.006	-8.752161e-03	1.845187e-01	1.000000e-05	2.300892e-01	9.622256e-01	9.600989e-01	9.601636e-01
1	2L_7743140_SNP	7743140	3	A	C	0.097	5.267349e-02	4.822421e-02	1.000000e-05	2.294483e-01	2.763004e-01	2.725943e-01	2.750393e-01
1	2L_7743164_SNP	7743164	4	A	G	0.012	-1.083608e-01	1.306117e-01	1.000000e-05	2.409502e-01	4.079334e-01	4.037923e-01	4.054964e-01
1	2L_7743171_SNP	7743171	7	C	T	0.205	8.282483e-03	3.590977e-02	1.000000e-05	2.070708e-01	8.178730e-01	8.229169e-01	8.235262e-01
1	2L_7743214_SNP	7743214	9	T	C	0.170	-3.940062e-03	3.885506e-02	1.000000e-05	2.868196e-01	9.193521e-01	8.864905e-01	8.899773e-01
1	2L_7743234_DEL	7743234	15	A	ACTTAAAGACA	0.039	-1.047509e-01	7.618752e-02	1.000000e-05	1.000000e-05	1.710128e-01	1.703432e-01	1.842415e-01
1	2L_7743254_SNP	7743254	1	A	T	0.030	1.598340e-01	8.260453e-02	1.000000e-05	5.728299e-02	5.469874e-02	5.357062e-02	5.700324e-02
1	2L_7743260_SNP	7743260	0	C	T	0.012	2.279470e-02	1.324690e-01	1.367455e-01	2.489647e-01	8.635876e-01	8.590547e-01	8.596131e-01
1	2L_7743289_SNP	7743289	7	A	T	0.118	-3.201881e-02	4.496280e-02	1.333602e-01	4.309773e-01	4.773915e-01	4.618833e-01	4.692410e-01
1	2L_7743303_SNP	7743303	0	T	G	0.006	1.354269e-02	1.845103e-01	1.000000e-05	2.379504e-01	9.415778e-01	9.328428e-01	9.330918e-01
1	2L_7743319_SNP	7743319	1	T	C	0.012	-5.280838e-02	1.308456e-01	2.509608e-02	3.116196e-01	6.870314e-01	6.712520e-01	6.740177e-01
1	2L_7743361_SNP	7743361	11	C	T	0.140	-1.594996e-02	4.230322e-02	3.467118e-02	3.103759e-01	7.066262e-01	6.904921e-01	6.933247e-01
1	2L_7743378_SNP	7743378	5	A	G	0.031	-4.442289e-02	8.349069e-02	3.573329e-03	3.142971e-01	5.953889e-01	5.809773e-01	5.835706e-01
1	2L_7743379_SNP	7743379	4	A	T	0.030	-4.709163e-02	8.347318e-02	7.044981e-03	3.180147e-01	5.734116e-01	5.593245e-01	5.620137e-01
1	2L_7743396_SNP	7743396	15	A	G	0.412	2.978927e-03	3.021849e-02	1.000000e-05	2.275340e-01	9.215910e-01	9.222700e-01	9.223917e-01
1	2L_7743397_SNP	7743397	2	T	C	0.006	-6.038884e-02	1.844604e-01	1.000000e-05	2.395606e-01	7.437922e-01	7.394916e-01	7.400015e-01
1	2L_7743402_SNP	7743402	17	A	G	0.411	8.053449e-04	3.043182e-02	1.000000e-05	2.282285e-01	9.789191e-01	9.811222e-01	9.811535e-01
1	2L_7743406_SNP	7743406	21	C	A	0.388	9.683234e-03	3.113184e-02	1.000000e-05	2.148596e-01	7.561608e-01	7.578001e-01	7.583118e-01
1	2L_7743407_SNP	7743407	10	C	A	0.057	-1.002848e-02	6.314115e-02	1.000000e-05	1.649312e-01	8.739987e-01	9.064956e-01	9.116116e-01
1	2L_7743408_SNP	7743408	17	A	G	0.391	6.309815e-03	3.067923e-02	1.000000e-05	2.252373e-01	8.373003e-01	8.375605e-01	8.378313e-01
1	2L_7743412_SNP	7743412	16	G	A	0.395	4.518888e-03	3.052494e-02	1.000000e-05	2.280337e-01	8.824915e-01	8.822213e-01	8.824057e-01
1	2L_7743425_SNP	7743425	19	G	A	0.409	-2.864751e-03	3.064832e-02	1.000000e-05	2.336850e-01	9.256416e-01	9.212004e-01	9.213560e-01
1	2L_7743431_SNP	7743431	22	C	T	0.425	-2.973389e-03	3.080066e-02	1.000000e-05	2.301676e-01	9.232109e-01	9.214441e-01	9.215667e-01
1	2L_7743439_SNP	7743439	3	C	A	0.006	1.570249e-01	1.841204e-01	1.000000e-05	5.272711e-02	3.949780e-01	3.983416e-01	4.041982e-01
1	2L_7743461_DEL	7743461	3	G	GGCATATCGT	0.006	9.817360e-02	1.843659e-01	1.000000e-05	2.959149e-01	5.950965e-01	5.832976e-01	5.852502e-01
1	2L_7743461_SNP	7743461	8	A	G	0.031	-3.786077e-02	8.353565e-02	1.000000e-05	2.805539e-01	6.509758e-01	6.400677e-01	6.415594e-01
1	2L_7743462_SNP	7743462	22	G	A	0.301	-4.426549e-02	3.300202e-02	1.000000e-05	2.575712e-01	1.816564e-01	1.776160e-01	1.806610e-01
1	2L_7743476_SNP	7743476	8	T	A	0.050	-3.266684e-02	6.668233e-02	1.000000e-05	2.912669e-01	6.248603e-01	6.131586e-01	6.149665e-01
1	2L_7743481_SNP	7743481	6	C	T	0.142	4.623386e-02	4.125540e-02	1.000000e-05	2.234126e-01	2.640452e-01	2.607333e-01	2.632534e-01
1	2L_7743485_SNP	7743485	5	A	C	0.117	2.771809e-02	4.485057e-02	1.000000e-05	2.127773e-01	5.374159e-01	5.359000e-01	5.370334e-01
1	2L_7743499_SNP	7743499	8	A	T	0.100	4.439936e-02	4.835596e-02	1.000000e-05	2.067909e-01	3.598580e-01	3.573828e-01	3.593753e-01
1	2L_7743504_SNP	7743504	8	A	T	0.119	2.743741e-02	4.490732e-02	1.000000e-05	2.191286e-01	5.420494e-01	5.399535e-01	5.410379e-01
1	2L_7743506_SNP	7743506	8	C	A	0.031	4.577672e-02	8.351177e-02	1.000000e-05	2.638244e-01	5.843274e-01	5.769897e-01	5.782009e-01
1	2L_7743518_SNP	7743518	16	G	A	0.059	-6.126835e-03	6.321958e-02	1.000000e-05	2.006274e-01	9.229119e-01	9.587159e-01	9.609624e-01
1	2L_7743525_SNP	7743525	15	C	T	0.078	5.596712e-02	5.514850e-02	1.000000e-05	2.557030e-01	3.116571e-01	3.067951e-01	3.090939e-01
1	2L_7743541_SNP	7743541	23	G	A	0.048	-1.725964e-02	7.126068e-02	1.000000e-05	2.211130e-01	8.089209e-01	8.098829e-01	8.102330e-01
1	2L_7743543_INS	7743543	31	C	CCTAAG	0.153	-5.106838e-02	4.358709e-02	2.814845e-01	6.258959e-01	2.430206e-01	2.334521e-01	2.446035e-01
1	2L_7743546_DEL	7743546	32	AGATGA	A	0.147	-4.831111e-02	4.453429e-02	2.683209e-01	6.086909e-01	2.795801e-01	2.688282e-01	2.805018e-01
1	2L_7743553_SNP	7743553	30	G	A	0.145	-4.860997e-02	4.447256e-02	2.627076e-01	6.013878e-01	2.759631e-01	2.653241e-01	2.765557e-01
1	2L_7743560_SNP	7743560	25	T	A	0.014	6.352381e-03	1.310001e-01	1.000000e-05	2.326537e-01	9.613829e-01	9.559452e-01	9.560506e-01
1	2L_7743570_SNP	7743570	25	G	A	0.014	7.048739e-03	1.309999e-01	1.000000e-05	2.331561e-01	9.571535e-01	9.515356e-01	9.516542e-01
1	2L_7743572_SNP	7743572	27	A	C	0.014	-1.356617e-01	1.305904e-01	1.000000e-05	1.000000e-05	3.003929e-01	3.017994e-01	3.095185e-01
1	2L_7743576_SNP	7743576	22	T	A	0.034	2.625013e-02	8.369210e-02	1.000000e-05	2.626813e-01	7.541797e-01	7.443853e-01	7.453345e-01
1	2L_7743585_SNP	7743585	22	C	T	0.048	-1.679379e-02	7.124897e-02	1.000000e-05	2.079935e-01	8.139516e-01	8.190122e-01	8.195914e-01
1	2L_7743588_SNP	7743588	32	C	T	0.132	-1.793642e-02	4.654839e-02	2.626409e-02	3.027089e-01	7.004873e-01	6.854657e-01	6.878859e-01
1	2L_7743589_SNP	7743589	24	G	A	0.042	-1.756371e-02	7.670589e-02	1.000000e-05	2.090382e-01	8.191704e-01	8.241635e-01	8.247133e-01
1	2L_7743591_SNP	7743591	20	A	G	0.061	2.036448e-02	6.325545e-02	1.000000e-05	2.630632e-01	7.479029e-01	7.383294e-01	7.392881e-01
1	2L_7743594_SNP	7743594	28	C	G	0.221	-1.885270e-02	3.745566e-02	7.118314e-02	3.644113e-01	6.153969e-01	5.975165e-01	6.026556e-01
1	2L_7743602_SNP	7743602	13	G	T	0.006	2.049996e-02	1.845528e-01	1.000000e-05	2.300793e-01	9.116878e-01	9.102439e-01	9.103837e-01
1	2L_7743605_SNP	7743605	18	C	T	0.087	4.590889e-02	5.326912e-02	1.000000e-05	2.483506e-01	3.900247e-01	3.852909e-01	3.871204e-01
1	2L_7743610_DEL	7743610	16	GT	AAGAAGAA	0.007	-1.318295e-01	1.842876e-01	1.000000e-05	2.602356e-01	4.753997e-01	4.693091e-01	4.708309e-01
1	2L_7743611_SNP	7743611	20	T	A	0.007	-6.107728e-02	1.845271e-01	1.000000e-05	2.396668e-01	7.410668e-01	7.367548e-01	7.372715e-01
1	2L_7743619_SNP	7743619	18	T	C	0.007	-1.289302e-01	1.843081e-01	1.000000e-05	2.615212e-01	4.851960e-01	4.789339e-01	4.804310e-01
1	2L_7743630_SNP	7743630	27	T	G	0.234	9.373082e-03	3.659892e-02	2.619935e-02	3.102327e-01	7.981886e-01	7.761832e-01	7.797613e-01
1	2L_7743634_SNP	7743634	13	C	G	0.013	-2.487950e-02	1.309149e-01	1.000000e-05	2.482432e-01	8.495074e-01	8.409923e-01	8.415231e-01
1	2L_7743643_INS	7743643	11	TATTATGAGAAGACCC	T	0.006	2.151927e-01	1.837946e-01	1.000000e-05	1.000000e-05	2.433442e-01	2.436673e-01	2.657100e-01
1	2L_7743644_SNP	7743644	22	A	T	0.219	3.799044e-02	3.678273e-02	2.371789e-01	5.810635e-01	3.031842e-01	2.912826e-01	3.022918e-01
1	2L_7743646_INS	7743646	21	TATGAGAAGACCGTTTG	T	0.218	2.469191e-02	3.678261e-02	1.469380e-01	4.694381e-01	5.029669e-01	4.844997e-01	4.944746e-01
1	2L_7743651_SNP	7743651	8	T	A	0.019	8.128196e-02	1.070355e-01	1.000000e-05	1.000000e-05	4.486946e-01	4.541806e-01	4.688070e-01
1	2L_7743705_SNP	7743705	11	G	T	0.006	3.706378e-02	1.845296e-01	1.000000e-05	2.402248e-01	8.410575e-01	8.357621e-01	8.361183e-01
1	2L_7743782_SNP	7743782	12	T	G	0.167	2.451188e-02	3.947585e-02	1.000000e-05	1.636010e-01	5.354949e-01	5.380708e-01	5.400381e-01
1	2L_7743917_SNP	7743917	20	A	G	0.493	-4.638225e-03	3.024400e-02	1.000000e-05	2.111525e-01	8.783005e-01	8.862554e-01	8.867640e-01
1	2L_7743969_SNP	7743969	0	T	G	0.006	-2.599747e-01	1.834067e-01	1.000000e-05	1.286744e-01	1.582178e-01	1.566294e-01	1.601647e-01
1	2L_7743979_SNP	7743979	1	A	G	0.012	-2.325017e-01	1.296176e-01	1.000000e-05	1.281887e-01	7.467306e-02	7.318716e-02	7.657279e-02
1	2L_7743980_SNP	7743980	3	A	G	0.121	6.562495e-02	4.359222e-02	5.451413e-02	3.697244e-01	1.341144e-01	1.290495e-01	1.328487e-01
1	2L_7744005_SNP	7744005	8	A	G	0.056	-3.860364e-05	6.312213e-02	1.000000e-05	2.593581e-01	9.995128e-01	9.578612e-01	9.603354e-01
1	2L_7744038_DEL	7744038	19	G	GG	0.081	5.347074e-02	5.522690e-02	1.000000e-05	1.936771e-01	3.343526e-01	3.322924e-01	3.344998e-01
1	2L_7744074_SNP	7744074	1	C	T	0.012	2.645165e-01	1.292473e-01	1.000000e-05	1.000000e-05	4.227516e-02	4.129202e-02	4.510619e-02
1	2L_7744142_SNP	7744142	0	A	G	0.006	-6.749684e-02	1.844389e-01	1.000000e-05	1.545853e-01	7.148626e-01	7.254763e-01	7.282324e-01
1	2L_7744178_SNP	7744178	0	C	T	0.006	1.877911e-01	1.839367e-01	1.000000e-05	1.481351e-01	3.087613e-01	3.080656e-01	3.108934e-01
1	2L_7744226_SNP	7744226	16	T	A	0.250	-5.167897e-03	3.445716e-02	1.000000e-05	2.425964e-01	8.809622e-01	8.736626e-01	8.740363e-01
1	2L_7744327_SNP	7744327	14	T	G	0.097	2.749675e-02	4.995081e-02	1.000000e-05	2.769299e-01	5.827327e-01	5.739954e-01	5.754536e-01
1	2L_7744337_SNP	7744337	6	A	G	0.006	1.662421e-01	1.840821e-01	1.000000e-05	1.685627e-01	3.677884e-01	3.673337e-01	3.696100e-01
1	2L_7744361_SNP	7744361	5	A	G	0.006	-5.695932e-02	1.844773e-01	1.000000e-05	2.376194e-01	7.578908e-01	7.539788e-01	7.544422e-01
1	2L_7744382_SNP	7744382	7	A	G	0.006	-5.891740e-02	1.844806e-01	1.000000e-05	2.384881e-01	7.498482e-01	7.457696e-01	7.462570e-01
1	2L_7744403_SNP	7744403	4	T	A	0.006	1.865291e-02	1.845211e-01	1.000000e-05	2.301141e-01	9.196024e-01	9.181165e-01	9.182441e-01
1	2L_7744409_SNP	7744409	17	A	G	0.252	-2.244782e-02	3.450342e-02	1.317621e-01	4.508527e-01	5.162061e-01	4.975840e-01	5.066670e-01
1	2L_7744559_SNP	7744559	1	A	G	0.006	8.242524e-02	1.844056e-01	1.000000e-05	2.103098e-01	6.554736e-01	6.557656e-01	6.565487e-01
1	2L_7744642_SNP	7744642	20	T	A	0.270	-2.837880e-02	3.397893e-02	1.000000e-05	1.000000e-05	4.048122e-01	4.088825e-01	4.219249e-01
1	2L_7744647_SNP	7744647	17	G	T	0.364	-5.838145e-03	3.110690e-02	1.000000e-05	1.961549e-01	8.513567e-01	8.632426e-01	8.643929e-01
1	2L_7744649_SNP	7744649	0	G	A	0.012	-2.598973e-02	1.308474e-01	1.000000e-05	2.495201e-01	8.427982e-01	8.340717e-01	8.346386e-01
1	2L_7744659_SNP	7744659	2	A	G	0.030	2.681840e-02	8.351270e-02	1.000000e-05	2.138497e-01	7.485161e-01	7.499951e-01	7.505349e-01
1	2L_7744662_INS	7744662	19	AAGTTA	A	0.423	1.780750e-03	3.050707e-02	1.000000e-05	2.550734e-01	9.535227e-01	9.300018e-01	9.312527e-01
1	2L_7744669_SNP	7744669	19	G	C	0.430	4.823504e-03	3.044333e-02	1.000000e-05	2.878364e-01	8.743010e-01	8.483061e-01	8.511460e-01
1	2L_7744679_SNP	7744679	16	C	T	0.434	5.332899e-03	3.010168e-02	1.000000e-05	2.888176e-01	8.595965e-01	8.351355e-01	8.378675e-01
1	2L_7744680_SNP	7744680	17	T	C	0.437	8.187254e-03	3.017918e-02	1.855604e-02	3.157092e-01	7.865065e-01	7.626902e-01	7.665676e-01
1	2L_7744683_SNP	7744683	2	T	A	0.006	-8.752161e-03	1.845187e-01	1.000000e-05	2.300892e-01	9.622256e-01	9.600989e-01	9.601636e-01
1	2L_7744912_SNP	7744912	10	C	A	0.063	-1.432416e-02	6.009726e-02	1.000000e-05	1.323136e-01	8.119040e-01	8.371599e-01	8.440365e-01
1	2L_7745018_SNP	7745018	0	C	T	0.006	-1.690887e-03	1.845132e-01	1.000000e-05	2.515327e-01	9.926993e-01	9.591515e-01	9.606440e-01
1	2L_7745046_SNP	7745046	0	A	C	0.012	-2.598973e-02	1.308474e-01	1.000000e-05	2.495201e-01	8.427982e-01	8.340717e-01	8.346386e-01
1	2L_7745095_SNP	7745095	5	T	A	0.018	-1.494413e-01	1.065731e-01	1.000000e-05	1.000000e-05	1.627100e-01	1.619562e-01	1.681494e-01
1	2L_7745137_SNP	7745137	6	A	G	0.012	-1.434329e-01	1.304179e-01	1.000000e-05	1.000000e-05	2.730142e-01	2.738689e-01	2.815668e-01
1	2L_7745163_SNP	7745163	1	T	C	0.006	1.749887e-02	1.845116e-01	1.000000e-05	2.301809e-01	9.245572e-01	9.230147e-01	9.231350e-01
1	2L_7745180_SNP	7745180	3	C	T	0.006	-7.002441e-02	1.844433e-01	1.000000e-05	1.993366e-01	7.046884e-01	7.078278e-01	7.086960e-01
1	2L_7745227_SNP	7745227	1	G	C	0.006	-6.930012e-02	1.844382e-01	1.000000e-05	2.017586e-01	7.075927e-01	7.104116e-01	7.112238e-01
1	2L_7745245_SNP	7745245	6	G	A	0.117	4.036652e-02	4.481104e-02	1.000000e-05	1.894062e-01	3.689910e-01	3.673582e-01	3.694205e-01
1	2L_7745254_SNP	7745254	7	T	C	0.112	4.060692e-02	4.590062e-02	1.000000e-05	1.869113e-01	3.776141e-01	3.761803e-01	3.782240e-01
1	2L_7745256_SNP	7745256	15	A	C	0.301	2.233336e-03	3.243396e-02	1.000000e-05	2.514632e-01	9.451856e-01	9.258343e-01	9.267579e-01
1	2L_7745259_SNP	7745259	5	A	C	0.104	4.769081e-02	4.699822e-02	1.000000e-05	2.276674e-01	3.117082e-01	3.080449e-01	3.102737e-01
1	2L_7745263_SNP	7745263	0	C	A	0.024	2.615435e-02	9.307450e-02	1.000000e-05	2.494300e-01	7.790570e-01	7.715599e-01	7.721634e-01
1	2L_7745264_SNP	7745264	7	A	G	0.112	5.525430e-02	4.580839e-02	1.000000e-05	2.138029e-01	2.294548e-01	2.263409e-01	2.290834e-01
1	2L_7745286_SNP	7745286	4	G	C	0.110	4.269303e-02	4.583620e-02	1.000000e-05	2.514056e-01	3.529859e-01	3.480782e-01	3.501237e-01
1	2L_7745295_SNP	7745295	13	A	T	0.310	9.326993e-03	3.196015e-02	3.061054e-02	3.273914e-01	7.707795e-01	7.466864e-01	7.512291e-01
1	2L_7745302_SNP	7745302	11	G	A	0.096	7.171613e-02	4.963377e-02	1.000000e-05	2.446394e-01	1.503693e-01	1.469494e-01	1.501103e-01
1	2L_7745305_SNP	7745305	12	T	A	0.090	7.720733e-02	5.118339e-02	1.000000e-05	2.351257e-01	1.333416e-01	1.302717e-01	1.334844e-01
1	2L_7745306_SNP	7745306	22	A	G	0.295	8.028635e-03	3.339483e-02	1.000000e-05	2.804102e-01	8.103048e-01	7.932294e-01	7.950241e-01
1	2L_7745316_SNP	7745316	0	C	A	0.006	1.354269e-02	1.845103e-01	1.000000e-05	2.379504e-01	9.415778e-01	9.328428e-01	9.330918e-01
1	2L_7745347_SNP	7745347	16	T	A	0.388	2.270894e-02	3.062140e-02	1.340740e-01	4.368692e-01	4.593755e-01	4.440388e-01	4.514658e-01
1	2L_7745379_SNP	7745379	19	A	G	0.383	1.544840e-02	3.101676e-02	7.575992e-02	3.701187e-01	6.190966e-01	6.002994e-01	6.058950e-01
1	2L_7745416_SNP	7745416	11	A	T	0.070	-4.383705e-03	5.751761e-02	1.000000e-05	2.124948e-01	9.393398e-01	9.761375e-01	9.774413e-01
1	2L_7745446_SNP	7745446	1	A	C	0.012	-5.038948e-02	1.308093e-01	1.000000e-05	2.458135e-01	7.005725e-01	6.952834e-01	6.959541e-01
1	2L_7745450_SNP	7745450	0	T	C	0.012	-1.215485e-01	1.305225e-01	1.000000e-05	2.383119e-01	3.530788e-01	3.489112e-01	3.509084e-01
1	2L_7745476_SNP	7745476	5	A	G	0.049	-9.684874e-02	6.627328e-02	1.000000e-05	1.966536e-01	1.458085e-01	1.434033e-01	1.466046e-01
1	2L_7745494_SNP	7745494	17	A	G	0.192	1.407622e-02	3.801242e-02	5.283970e-02	3.557691e-01	7.116267e-01	6.885770e-01	6.943466e-01
1	2L_7745540_SNP	7745540	0	C	T	0.012	-2.598973e-02	1.308474e-01	1.000000e-05	2.495201e-01	8.427982e-01	8.340717e-01	8.346386e-01
1	2L_7745617_SNP	7745617	3	A	T	0.055	-1.822488e-02	6.305183e-02	2.796249e-03	2.777383e-01	7.729068e-01	7.589396e-01	7.604588e-01
1	2L_7745628_SNP	7745628	1	C	T	0.048	-3.849984e-02	6.659001e-02	1.000000e-05	2.825835e-01	5.639380e-01	5.545546e-01	5.561769e-01
1	2L_7745636_SNP	7745636	1	T	C	0.012	-2.670897e-02	1.308513e-01	1.000000e-05	2.613074e-01	8.385122e-01	8.261813e-01	8.271571e-01
1	2L_7745662_SNP	7745662	19	T	A	0.289	-6.923623e-03	3.325681e-02	1.000000e-05	1.996309e-01	8.353384e-01	8.442852e-01	8.451892e-01
1	2L_7745669_SNP	7745669	0	A	G	0.006	1.627609e-02	1.845090e-01	1.000000e-05	2.297958e-01	9.298137e-01	9.285443e-01	9.286546e-01
1	2L_7745672_DEL	7745672	24	T	TTGGTGT	0.132	-1.429872e-02	4.528458e-02	1.000000e-05	1.596615e-01	7.525870e-01	7.647376e-01	7.675244e-01
1	2L_7745683_INS	7745683	15	GG	G	0.033	-4.595452e-02	8.357299e-02	1.000000e-05	2.570819e-01	5.831457e-01	5.769428e-01	5.780528e-01
1	2L_7745694_SNP	7745694	18	C	T	0.047	-3.324513e-02	7.116633e-02	1.000000e-05	3.539394e-02	6.410073e-01	6.556577e-01	6.683805e-01
1	2L_7745706_SNP	7745706	1	A	C	0.018	-1.968963e-03	1.071782e-01	1.000000e-05	2.306315e-01	9.853650e-01	9.801853e-01	9.802336e-01
1	2L_7745713_SNP	7745713	1	A	C	0.006	4.585537e-02	1.844823e-01	1.000000e-05	2.270812e-01	8.040065e-01	8.031204e-01	8.034484e-01
1	2L_7745730_SNP	7745730	2	T	G	0.060	-2.768850e-02	5.998319e-02	1.965597e-02	3.074729e-01	6.449694e-01	6.309000e-01	6.333343e-01
1	2L_7745737_SNP	7745737	4	T	A	0.018	1.130667e-02	1.071927e-01	1.000000e-05	2.337531e-01	9.161224e-01	9.122970e-01	9.124640e-01
1	2L_7745772_SNP	7745772	0	G	A	0.006	-1.700988e-01	1.840404e-01	1.000000e-05	1.522376e-01	3.566992e-01	3.565458e-01	3.591355e-01
1	2L_7745796_SNP	7745796	1	T	C	0.006	-6.611223e-02	1.844452e-01	1.000000e-05	1.559912e-01	7.204708e-01	7.312361e-01	7.339474e-01
1	2L_7745912_SNP	7745912	13	G	C	0.084	-2.204670e-02	5.327918e-02	1.000000e-05	5.658560e-02	6.795577e-01	6.964825e-01	7.080286e-01
1	2L_7745941_SNP	7745941	2	T	A	0.006	1.424037e-01	1.841886e-01	1.000000e-05	2.079508e-01	4.405388e-01	4.385355e-01	4.401092e-01
1	2L_7746029_DEL	7746029	18	A	ATACTAAA	0.073	-5.005614e-02	5.748887e-02	1.000000e-05	1.000000e-05	3.851699e-01	3.886674e-01	4.067295e-01
1	2L_7746042_SNP	7746042	2	A	G	0.018	-4.059462e-02	1.071450e-01	3.061797e-03	2.627141e-01	7.052644e-01	6.971269e-01	6.980941e-01
1	2L_7746068_SNP	7746068	2	A	T	0.108	7.093811e-02	4.559047e-02	1.000000e-05	2.132386e-01	1.216159e-01	1.189992e-01	1.222474e-01
1	2L_7746097_SNP	7746097	9	C	T	0.069	-2.993320e-02	5.744442e-02	1.000000e-05	1.000000e-05	6.030047e-01	6.155611e-01	6.323851e-01
1	2L_7746099_SNP	7746099	6	G	A	0.130	1.030233e-02	4.302240e-02	1.000000e-05	2.132357e-01	8.110410e-01	8.143217e-01	8.147813e-01
1	2L_7746101_SNP	7746101	4	G	A	0.134	1.288376e-02	4.213815e-02	1.000000e-05	2.122998e-01	7.601777e-01	7.622758e-01	7.628184e-01
1	2L_7746121_SNP	7746121	6	A	T	0.154	7.550246e-03	4.000478e-02	1.000000e-05	2.107681e-01	8.505322e-01	8.564792e-01	8.569797e-01
1	2L_7746130_DEL	7746130	11	A	AAA	0.013	-6.002026e-02	1.308354e-01	1.000000e-05	1.614251e-01	6.470163e-01	6.533634e-01	6.554551e-01
1	2L_7746133_SNP	7746133	6	A	G	0.154	7.550246e-03	4.000478e-02	1.000000e-05	2.107681e-01	8.505322e-01	8.564792e-01	8.569797e-01
1	2L_7746136_SNP	7746136	8	C	T	0.075	3.760200e-02	5.515624e-02	1.948092e-02	2.916786e-01	4.963558e-01	4.875899e-01	4.895343e-01
1	2L_7746148_SNP	7746148	9	A	C	0.145	6.347301e-03	4.147304e-02	1.000000e-05	2.140859e-01	8.785475e-01	8.848016e-01	8.852099e-01
1	2L_7746149_SNP	7746149	9	T	C	0.145	8.191197e-03	4.147109e-02	1.000000e-05	2.094973e-01	8.436655e-01	8.495547e-01	8.500930e-01
1	2L_7746154_SNP	7746154	10	C	T	0.108	4.075685e-02	4.712480e-02	1.000000e-05	2.378076e-01	3.883580e-01	3.842106e-01	3.860106e-01
1	2L_7746175_SNP	7746175	6	A	C	0.136	6.388947e-03	4.218747e-02	1.000000e-05	2.333006e-01	8.798111e-01	8.769677e-01	8.771789e-01
1	2L_7746184_SNP	7746184	2	G	A	0.024	-1.289558e-01	9.301420e-02	1.891134e-01	4.566914e-01	1.674810e-01	1.614879e-01	1.666134e-01
1	2L_7746188_SNP	7746188	1	A	T	0.018	-4.191204e-02	1.071341e-01	2.243034e-03	2.616803e-01	6.961430e-01	6.883269e-01	6.892799e-01
1	2L_7746189_SNP	7746189	1	C	T	0.006	-6.666393e-02	1.844440e-01	1.000000e-05	1.554674e-01	7.182363e-01	7.289360e-01	7.316628e-01
1	2L_7746195_SNP	7746195	3	C	G	0.018	-4.146576e-02	1.071521e-01	4.383058e-03	2.639897e-01	6.992663e-01	6.910329e-01	6.920361e-01
1	2L_7746221_SNP	7746221	2	T	C	0.018	-4.059462e-02	1.071450e-01	3.061797e-03	2.627141e-01	7.052644e-01	6.971269e-01	6.980941e-01
1	2L_7746293_SNP	7746293	12	G	T	0.064	-2.394521e-02	6.010487e-02	1.000000e-05	7.840668e-02	6.908543e-01	7.075100e-01	7.167894e-01
1	2L_7746296_SNP	7746296	9	A	G	0.069	-2.784356e-02	5.745075e-02	1.000000e-05	9.304703e-03	6.285629e-01	6.427457e-01	6.580715e-01
1	2L_7746319_SNP	7746319	5	T	C	0.092	-3.857378e-02	4.976088e-02	5.915546e-03	2.847317e-01	4.393345e-01	4.314294e-01	4.334146e-01
1	2L_7746376_INS	7746376	13	CA	C	0.065	2.492339e-02	6.011577e-02	1.000000e-05	2.313506e-01	6.789774e-01	6.761874e-01	6.768083e-01
1	2L_7746377_SNP	7746377	1	G	A	0.006	-6.930012e-02	1.844382e-01	1.000000e-05	2.017586e-01	7.075927e-01	7.104116e-01	7.112238e-01
1	2L_7746383_DEL	7746383	12	T	TA	0.083	7.930648e-03	5.328745e-02	1.000000e-05	2.308011e-01	8.818702e-01	8.800033e-01	8.801943e-01
1	2L_7746388_DEL	7746388	25	A	AA	0.133	3.901174e-02	4.528050e-02	9.281041e-02	3.974252e-01	3.901740e-01	3.783873e-01	3.831969e-01
1	2L_7746447_SNP	7746447	1	A	T	0.006	1.642518e-01	1.840756e-01	1.000000e-05	1.700109e-01	3.735206e-01	3.730840e-01	3.753177e-01
1	2L_7746464_SNP	7746464	7	G	T	0.043	-1.991671e-02	7.107751e-02	1.000000e-05	2.323339e-01	7.796644e-01	7.767794e-01	7.771648e-01
1	2L_7746469_SNP	7746469	4	C	T	0.024	-2.620141e-02	9.310213e-02	1.000000e-05	2.278147e-01	7.787337e-01	7.772092e-01	7.775881e-01
1	2L_7746489_SNP	7746489	0	A	G	0.006	-1.927136e-02	1.845072e-01	1.000000e-05	2.224513e-01	9.169401e-01	9.211684e-01	9.213525e-01
1	2L_7746534_SNP	7746534	2	A	G	0.006	-2.290239e-03	1.845198e-01	1.000000e-05	2.529832e-01	9.901119e-01	9.564915e-01	9.580774e-01
1	2L_7746603_DEL	7746603	3	A	AA	0.006	1.452492e-01	1.841786e-01	1.000000e-05	2.060638e-01	4.314519e-01	4.294939e-01	4.311221e-01
1	2L_7746659_SNP	7746659	1	G	A	0.012	-1.035719e-01	1.308776e-01	6.336207e-02	3.079189e-01	4.298605e-01	4.218229e-01	4.242426e-01
1	2L_7746668_SNP	7746668	7	T	G	0.062	-1.688349e-02	6.005545e-02	1.000000e-05	9.424780e-02	7.789595e-01	8.047042e-01	8.155513e-01
1	2L_7746670_SNP	7746670	13	C	G	0.252	3.054602e-02	3.409580e-02	1.834000e-01	4.903556e-01	3.716099e-01	3.590259e-01	3.674416e-01
1	2L_7746709_SNP	7746709	14	A	G	0.364	3.018641e-02	3.072740e-02	1.000000e-05	2.654018e-01	3.273354e-01	3.221467e-01	3.244099e-01
1	2L_7746726_INS	7746726	23	AA	A	0.124	2.729456e-02	4.628313e-02	1.000000e-05	3.907396e-02	5.561733e-01	5.657579e-01	5.748313e-01
1	2L_7746730_SNP	7746730	2	T	G	0.030	8.047325e-05	8.353864e-02	1.000000e-05	2.290138e-01	9.992326e-01	9.976194e-01	9.976238e-01
1	2L_7746732_SNP	7746732	2	C	G	0.012	-2.520225e-02	1.308579e-01	1.000000e-05	2.597688e-01	8.475135e-01	8.351914e-01	8.361235e-01
1	2L_7746751_SNP	7746751	12	T	C	0.250	4.262679e-02	3.385355e-02	1.000000e-05	1.553662e-02	2.097429e-01	2.095338e-01	2.149804e-01
1	2L_7746780_SNP	7746780	5	A	T	0.025	-1.238853e-01	9.263378e-02	1.000000e-05	1.212834e-02	1.829327e-01	1.823869e-01	1.877447e-01
1	2L_7746817_DEL	7746817	0	G	GG	0.006	-9.099048e-02	1.843781e-01	1.000000e-05	1.209420e-01	6.223120e-01	6.313818e-01	6.354689e-01
1	2L_7746841_SNP	7746841	1	A	T	0.006	1.642518e-01	1.840756e-01	1.000000e-05	1.700109e-01	3.735206e-01	3.730840e-01	3.753177e-01
1	2L_7746842_SNP	7746842	1	A	G	0.006	1.642518e-01	1.840756e-01	1.000000e-05	1.700109e-01	3.735206e-01	3.730840e-01	3.753177e-01
1	2L_7746899_SNP	7746899	12	G	A	0.314	2.904243e-02	3.170004e-02	1.655677e-01	4.996433e-01	3.609100e-01	3.472244e-01	3.558457e-01
1	2L_7746950_SNP	7746950	2	A	T	0.012	-2.205598e-01	1.297481e-01	1.000000e-05	2.098794e-01	9.102114e-02	8.875761e-02	9.201973e-02
1	2L_7746979_SNP	7746979	0	A	G	0.006	-1.410105e-01	1.841884e-01	1.000000e-05	2.722141e-01	4.450149e-01	4.383893e-01	4.401640e-01
1	2L_7746982_SNP	7746982	4	T	C	0.098	7.642068e-02	4.804832e-02	1.000000e-05	2.588745e-01	1.136256e-01	1.104547e-01	1.137348e-01
1	2L_7747041_SNP	7747041	3	T	C	0.109	8.455030e-02	4.546752e-02	1.000000e-05	2.106245e-01	6.471529e-02	6.282134e-02	6.596426e-02
1	2L_7747050_SNP	7747050	17	C	A	0.212	1.303922e-02	3.665053e-02	4.367564e-02	3.193128e-01	7.224633e-01	7.047945e-01	7.082201e-01
1	2L_7747063_SNP	7747063	3	A	G	0.067	1.366263e-01	5.642604e-02	1.000000e-05	1.000000e-05	1.654112e-02	1.594709e-02	1.926835e-02
1	2L_7747114_SNP	7747114	0	T	A	0.024	-6.049133e-02	9.311384e-02	5.361526e-02	3.005152e-01	5.168168e-01	5.076447e-01	5.097748e-01
1	2L_7747132_SNP	7747132	0	A	C	0.024	2.615435e-02	9.307450e-02	1.000000e-05	2.494300e-01	7.790570e-01	7.715599e-01	7.721634e-01
1	2L_7747146_SNP	7747146	0	A	T	0.006	1.354269e-02	1.845103e-01	1.000000e-05	2.379504e-01	9.415778e-01	9.328428e-01	9.330918e-01
1	2L_7747161_SNP	7747161	19	T	A	0.013	-2.273631e-02	1.309518e-01	1.000000e-05	2.520732e-01	8.623728e-01	8.520800e-01	8.527384e-01
1	2L_7747163_DEL	7747163	5	A	AA	0.006	-2.464300e-01	1.835363e-01	1.000000e-05	1.744884e-01	1.812097e-01	1.789987e-01	1.821403e-01
1	2L_7747172_SNP	7747172	10	A	G	0.076	1.420709e-02	5.538645e-02	8.935684e-02	3.548867e-01	7.978759e-01	7.713364e-01	7.790029e-01
1	2L_7747183_INS	7747183	4	TT	T	0.006	-8.407490e-02	1.844113e-01	1.000000e-05	2.132198e-01	6.490509e-01	6.488820e-01	6.496519e-01
1	2L_7747187_SNP	7747187	10	C	A	0.101	-6.473544e-03	4.851013e-02	1.000000e-05	1.949213e-01	8.940013e-01	9.148030e-01	9.165396e-01
1	2L_7747195_SNP	7747195	8	A	G	0.056	4.905773e-02	6.363549e-02	3.916489e-01	7.524189e-01	4.418516e-01	4.291996e-01	4.605223e-01
1	2L_7747229_SNP	7747229	9	C	T	0.101	1.155365e-01	4.765925e-02	1.000000e-05	1.000000e-05	1.641475e-02	1.582356e-02	1.812461e-02
1	2L_7747234_INS	7747234	10	AA	A	0.101	1.171675e-01	4.765274e-02	1.000000e-05	1.000000e-05	1.496742e-02	1.440980e-02	1.658804e-02
1	2L_7747236_SNP	7747236	1	G	A	0.024	-6.069981e-02	9.312128e-02	5.419170e-02	3.011772e-01	5.154084e-01	5.062140e-01	5.083627e-01
1	2L_7747246_SNP	7747246	1	C	T	0.024	-6.069981e-02	9.312128e-02	5.419170e-02	3.011772e-01	5.154084e-01	5.062140e-01	5.083627e-01
1	2L_7747251_SNP	7747251	4	A	T	0.165	5.514470e-02	3.849848e-02	1.000000e-05	1.000000e-05	1.539137e-01	1.530781e-01	1.609318e-01
1	2L_7747261_SNP	7747261	11	T	C	0.070	3.234716e-03	5.753914e-02	1.221058e-02	2.639080e-01	9.552360e-01	9.268691e-01	9.289009e-01
1	2L_7747267_SNP	7747267	6	T	G	0.160	5.656723e-02	3.913056e-02	1.000000e-05	1.000000e-05	1.501740e-01	1.493060e-01	1.574960e-01
1	2L_7747295_SNP	7747295	2	T	A	0.012	-2.711260e-02	1.308556e-01	1.000000e-05	2.503966e-01	8.361117e-01	8.273249e-01	8.279167e-01
1	2L_7747299_SNP	7747299	20	A	C	0.419	7.526198e-02	3.008724e-02	1.000000e-05	1.674829e-01	1.333716e-02	1.273323e-02	1.459946e-02
1	2L_7747333_SNP	7747333	1	G	C	0.018	-6.029799e-02	1.072824e-01	5.676053e-02	2.895061e-01	5.748408e-01	5.660348e-01	5.678178e-01
1	2L_7747334_SNP	7747334	0	A	G	0.024	-6.049133e-02	9.311384e-02	5.361526e-02	3.005152e-01	5.168168e-01	5.076447e-01	5.097748e-01
1	2L_7747351_SNP	7747351	1	A	C	0.018	-6.029799e-02	1.072824e-01	5.676053e-02	2.895061e-01	5.748408e-01	5.660348e-01	5.678178e-01
1	2L_7747360_SNP	7747360	19	A	T	0.201	8.681905e-02	3.744127e-02	7.184819e-01	1.138489e+00	2.162451e-02	2.107296e-02	2.641930e-02
1	2L_7747386_SNP	7747386	4	C	T	0.079	1.083893e-01	5.250352e-02	1.000000e-05	8.946395e-02	4.053349e-02	3.948092e-02	4.250463e-02
1	2L_7747393_SNP	7747393	0	G	A	0.024	-6.049133e-02	9.311384e-02	5.361526e-02	3.005152e-01	5.168168e-01	5.076447e-01	5.097748e-01
1	2L_7747397_SNP	7747397	0	T	C	0.006	5.844594e-01	1.788501e-01	1.000000e-05	1.000000e-05	1.316971e-03	1.225281e-03	1.831166e-03
1	2L_7747407_SNP	7747407	0	A	G	0.006	-1.979687e-02	1.845069e-01	1.000000e-05	2.360983e-01	9.146837e-01	9.092220e-01	9.094301e-01
1	2L_7747456_INS	7747456	29	TCACAC	T	0.396	6.483712e-02	3.151001e-02	1.000000e-05	1.000000e-05	4.118584e-02	4.021346e-02	4.378818e-02
1	2L_7747463_SNP	7747463	21	A	G	0.286	1.636201e-02	3.356294e-02	1.000000e-05	1.173446e-01	6.265456e-01	6.360738e-01	6.404557e-01
1	2L_7747545_SNP	7747545	7	T	C	0.081	1.273292e-01	5.229023e-02	1.000000e-05	2.147787e-01	1.594852e-02	1.518264e-02	1.718894e-02
1	2L_7747562_SNP	7747562	21	G	A	0.463	7.779984e-02	2.982629e-02	1.000000e-05	1.000000e-05	9.925671e-03	9.501220e-03	1.131315e-02
1	2L_7747568_SNP	7747568	19	A	G	0.336	4.341501e-02	3.173861e-02	1.000000e-05	8.777494e-02	1.731946e-01	1.721404e-01	1.761098e-01
1	2L_7747604_SNP	7747604	7	G	A	0.236	2.914156e-02	3.406786e-02	1.000000e-05	1.000000e-05	3.935641e-01	3.973020e-01	4.119744e-01
1	2L_7747618_SNP	7747618	3	T	G	0.006	6.727065e-03	1.845226e-01	1.000000e-05	2.260544e-01	9.709621e-01	9.785657e-01	9.786435e-01
1	2L_7747625_SNP	7747625	18	A	G	0.507	-6.410789e-02	2.962886e-02	1.000000e-05	1.000000e-05	3.191730e-02	3.105366e-02	3.420891e-02
1	2L_7747634_SNP	7747634	0	T	C	0.006	-9.465306e-03	1.845118e-01	1.000000e-05	2.302720e-01	9.591488e-01	9.568826e-01	9.569532e-01
1	2L_7747646_SNP	7747646	3	G	A	0.018	1.845042e-02	1.071806e-01	1.000000e-05	2.292244e-01	8.635346e-01	8.625320e-01	8.627491e-01
1	2L_7747655_SNP	7747655	2	T	C	0.006	1.622378e-01	1.840898e-01	1.000000e-05	1.687510e-01	3.794312e-01	3.791240e-01	3.813507e-01
1	2L_7747656_SNP	7747656	13	T	G	0.206	2.451385e-02	3.645683e-02	1.000000e-05	6.695164e-02	5.022592e-01	5.088260e-01	5.149586e-01
1	2L_7747661_SNP	7747661	8	A	G	0.237	2.825701e-02	3.410542e-02	1.000000e-05	1.000000e-05	4.085659e-01	4.127497e-01	4.277326e-01
1	2L_7747676_SNP	7747676	19	T	G	0.510	-7.636747e-02	2.955943e-02	1.000000e-05	1.000000e-05	1.064115e-02	1.019602e-02	1.230943e-02
1	2L_7747721_SNP	7747721	16	C	T	0.474	5.084183e-02	2.962254e-02	1.000000e-05	6.766330e-02	8.796845e-02	8.668929e-02	9.051444e-02
1	2L_7747810_SNP	7747810	16	A	C	0.414	6.442995e-02	2.987354e-02	1.000000e-05	1.018964e-01	3.246348e-02	3.150405e-02	3.427660e-02
1	2L_7747861_SNP	7747861	1	A	T	0.006	-6.930012e-02	1.844382e-01	1.000000e-05	2.017586e-01	7.075927e-01	7.104116e-01	7.112238e-01
1	2L_7747900_SNP	7747900	8	T	G	0.106	1.006466e-01	4.654433e-02	1.000000e-05	1.000000e-05	3.202016e-02	3.115513e-02	3.421508e-02
1	2L_7747902_SNP	7747902	8	G	T	0.094	4.716674e-02	4.976105e-02	1.000000e-05	1.272184e-01	3.445762e-01	3.450603e-01	3.481667e-01
1	2L_7747912_SNP	7747912	19	G	T	0.497	-5.187809e-02	2.987226e-02	1.000000e-05	6.886274e-02	8.430154e-02	8.302927e-02	8.678063e-02
1	2L_7747913_SNP	7747913	12	G	A	0.212	3.490064e-02	3.596297e-02	1.000000e-05	1.000000e-05	3.332290e-01	3.353753e-01	3.463103e-01
1	2L_7747918_SNP	7747918	0	T	C	0.024	-6.049133e-02	9.311384e-02	5.361526e-02	3.005152e-01	5.168168e-01	5.076447e-01	5.097748e-01
1	2L_7747920_SNP	7747920	0	A	C	0.006	1.585654e-01	1.840691e-01	2.888693e-02	3.506104e-01	3.902357e-01	3.787417e-01	3.822445e-01
1	2L_7747932_SNP	7747932	3	C	G	0.018	6.334122e-02	1.070774e-01	1.000000e-05	1.916416e-01	5.549593e-01	5.556062e-01	5.569174e-01
1	2L_7747935_INS	7747935	15	CT	C	0.190	4.815283e-02	3.783277e-02	1.609322e-01	4.878433e-01	2.048756e-01	1.967805e-01	2.026612e-01
1	2L_7747953_SNP	7747953	7	C	T	0.124	7.263033e-02	4.359318e-02	1.000000e-05	1.489849e-01	9.758060e-02	9.581315e-02	9.923203e-02
1	2L_7747986_SNP	7747986	2	C	T	0.006	1.622378e-01	1.840898e-01	1.000000e-05	1.687510e-01	3.794312e-01	3.791240e-01	3.813507e-01
1	2L_7747988_DEL	7747988	18	GAAAGTTTAATGGTC	G	0.473	-4.635523e-02	2.986799e-02	1.000000e-05	6.578587e-02	1.225658e-01	1.213547e-01	1.254167e-01
1	2L_7748022_SNP	7748022	18	T	A	0.473	-4.115605e-02	2.991384e-02	1.000000e-05	1.856300e-01	1.707309e-01	1.684187e-01	1.715512e-01
1	2L_7748057_SNP	7748057	1	G	T	0.018	-5.634110e-02	1.070891e-01	1.000000e-05	2.484656e-01	5.995109e-01	5.942187e-01	5.951809e-01
1	2L_7748079_SNP	7748079	1	T	G	0.042	3.799238e-02	7.097509e-02	1.000000e-05	2.771579e-01	5.931645e-01	5.840445e-01	5.854960e-01
1	2L_7748083_SNP	7748083	1	G	A	0.006	1.642518e-01	1.840756e-01	1.000000e-05	1.700109e-01	3.735206e-01	3.730840e-01	3.753177e-01
1	2L_7748086_SNP	7748086	0	A	T	0.006	-1.410105e-01	1.841884e-01	1.000000e-05	2.722141e-01	4.450149e-01	4.383893e-01	4.401640e-01
1	2L_7748092_SNP	7748092	1	T	C	0.006	-1.612792e-02	1.845123e-01	1.000000e-05	2.212135e-01	9.304523e-01	9.370928e-01	9.373017e-01
1	2L_7748108_SNP	7748108	13	A	G	0.303	1.077633e-02	3.213581e-02	1.000000e-05	1.953000e-01	7.377943e-01	7.425445e-01	7.435004e-01
1	2L_7748111_SNP	7748111	14	G	A	0.299	7.951240e-03	3.238337e-02	1.000000e-05	2.030249e-01	8.063457e-01	8.123219e-01	8.130507e-01
1	2L_7748138_SNP	7748138	18	A	G	0.407	-4.545310e-02	3.037437e-02	1.000000e-05	2.061250e-01	1.364407e-01	1.338409e-01	1.370585e-01
1	2L_7748153_SNP	7748153	12	G	A	0.199	6.253434e-02	3.678624e-02	3.199535e-01	6.481431e-01	9.101538e-02	8.693394e-02	9.335639e-02
1	2L_7748178_SNP	7748178	0	T	C	0.030	-6.408307e-02	8.347437e-02	4.843834e-02	2.972992e-01	4.437575e-01	4.356324e-01	4.378308e-01
1	2L_7748186_SNP	7748186	14	G	A	0.188	5.821130e-02	3.794386e-02	4.433661e-01	8.034542e-01	1.268982e-01	1.225093e-01	1.338533e-01
1	2L_7748236_SNP	7748236	0	T	A	0.006	-2.197935e-02	1.845054e-01	1.000000e-05	2.319996e-01	9.053197e-01	9.026909e-01	9.028529e-01
1	2L_7748237_SNP	7748237	16	C	T	0.191	5.273013e-02	3.803229e-02	4.145014e-01	7.771649e-01	1.674667e-01	1.616972e-01	1.746977e-01
1	2L_7748254_SNP	7748254	14	A	G	0.234	-3.506390e-02	3.492083e-02	1.000000e-05	1.378181e-01	3.167932e-01	3.165283e-01	3.194896e-01
1	2L_7748282_SNP	7748282	3	T	G	0.006	-5.140435e-02	1.844801e-01	1.000000e-05	2.113135e-01	7.808645e-01	7.835785e-01	7.841100e-01
1	2L_7748336_SNP	7748336	4	T	C	0.085	9.901513e-02	5.083186e-02	1.000000e-05	3.864884e-02	5.311429e-02	5.202178e-02	5.553190e-02
1	2L_7748362_SNP	7748362	1	T	C	0.024	-6.096306e-02	9.312025e-02	5.415490e-02	3.009998e-01	5.135861e-01	5.044321e-01	5.065783e-01
1	2L_7748414_SNP	7748414	12	G	T	0.237	6.311698e-02	3.427907e-02	1.000000e-05	1.000000e-05	6.736698e-02	6.622742e-02	7.249650e-02
1	2L_7748415_SNP	7748415	2	T	G	0.012	-1.202311e-01	1.305394e-01	1.000000e-05	1.402967e-01	3.583697e-01	3.586813e-01	3.614814e-01
1	2L_7748421_INS	7748421	13	ACA	A	0.232	6.311236e-02	3.464773e-02	1.000000e-05	1.000000e-05	7.032440e-02	6.917614e-02	7.611702e-02
1	2L_7748426_SNP	7748426	12	G	A	0.237	6.141383e-02	3.429770e-02	1.000000e-05	1.000000e-05	7.517812e-02	7.401934e-02	8.100089e-02
1	2L_7748442_SNP	7748442	4	G	C	0.079	8.313421e-02	5.278028e-02	1.000000e-05	1.468553e-01	1.171373e-01	1.153508e-01	1.187926e-01
1	2L_7748452_SNP	7748452	2	A	T	0.006	1.622378e-01	1.840898e-01	1.000000e-05	1.687510e-01	3.794312e-01	3.791240e-01	3.813507e-01
1	2L_7748453_DEL	7748453	2	A	ACAATA	0.006	1.622378e-01	1.840898e-01	1.000000e-05	1.687510e-01	3.794312e-01	3.791240e-01	3.813507e-01
1	2L_7748464_SNP	7748464	3	G	A	0.006	1.621611e-01	1.840936e-01	1.000000e-05	1.686314e-01	3.796657e-01	3.793669e-01	3.815943e-01
1	2L_7748493_SNP	7748493	2	G	A	0.030	-6.494039e-02	8.348800e-02	4.947480e-02	2.983396e-01	4.377699e-01	4.296663e-01	4.319006e-01
1	2L_7748494_SNP	7748494	11	G	A	0.248	7.953895e-02	3.341327e-02	1.000000e-05	1.000000e-05	1.842473e-02	1.778976e-02	2.103086e-02
1	2L_7748508_SNP	7748508	0	T	C	0.024	2.615435e-02	9.307450e-02	1.000000e-05	2.494300e-01	7.790570e-01	7.715599e-01	7.721634e-01
1	2L_7748509_SNP	7748509	10	A	C	0.247	7.194615e-02	3.348082e-02	1.000000e-05	1.000000e-05	3.309330e-02	3.221402e-02	3.672788e-02
1	2L_7748523_INS	7748523	11	CTC	C	0.229	6.193862e-02	3.459261e-02	1.000000e-05	1.000000e-05	7.519345e-02	7.403464e-02	8.004553e-02
1	2L_7748541_SNP	7748541	1	C	T	0.006	1.642518e-01	1.840756e-01	1.000000e-05	1.700109e-01	3.735206e-01	3.730840e-01	3.753177e-01
1	2L_7748576_SNP	7748576	10	G	C	0.222	7.908534e-02	3.470437e-02	1.000000e-05	1.000000e-05	2.395137e-02	2.321050e-02	2.705107e-02
1	2L_7748602_SNP	7748602	3	G	A	0.018	-9.022323e-02	1.069677e-01	1.316262e-02	3.042816e-01	4.001837e-01	3.914469e-01	3.938901e-01
1	2L_7748639_SNP	7748639	0	G	T	0.024	-9.365732e-04	9.311366e-02	5.152963e-03	2.290595e-01	9.919868e-01	9.909987e-01	9.910126e-01
1	2L_7748642_SNP	7748642	2	T	C	0.006	-7.031954e-02	1.844392e-01	1.000000e-05	2.012318e-01	7.034969e-01	7.062949e-01	7.071236e-01
1	2L_7748646_SNP	7748646	9	G	A	0.245	7.455432e-02	3.341098e-02	1.000000e-05	1.000000e-05	2.699154e-02	2.620012e-02	3.024959e-02
1	2L_7748663_SNP	7748663	7	A	G	0.106	1.209202e-01	4.623495e-02	1.000000e-05	1.000000e-05	9.735006e-03	9.316180e-03	1.126566e-02
1	2L_7748731_SNP	7748731	1	C	T	0.018	1.278952e-02	1.071737e-01	1.000000e-05	2.234895e-01	9.051547e-01	9.075845e-01	9.077648e-01
1	2L_7748732_SNP	7748732	0	A	C	0.024	-9.365732e-04	9.311366e-02	5.152963e-03	2.290595e-01	9.919868e-01	9.909987e-01	9.910126e-01
1	2L_7748739_SNP	7748739	0	A	C	0.024	-9.365732e-04	9.311366e-02	5.152963e-03	2.290595e-01	9.919868e-01	9.909987e-01	9.910126e-01
1	2L_7748740_SNP	7748740	0	T	C	0.024	-9.365732e-04	9.311366e-02	5.152963e-03	2.290595e-01	9.919868e-01	9.909987e-01	9.910126e-01
1	2L_7748745_SNP	7748745	6	G	A	0.006	-2.719460e-01	1.833227e-01	1.000000e-05	1.000000e-05	1.398568e-01	1.389072e-01	1.442053e-01
1	2L_7748753_SNP	7748753	5	A	G	0.006	-1.411938e-01	1.842045e-01	1.000000e-05	2.724539e-01	4.444642e-01	4.378255e-01	4.396053e-01
1	2L_7748758_SNP	7748758	4	A	C	0.006	-2.200494e-02	1.845189e-01	1.000000e-05	2.320253e-01	9.052169e-01	9.025757e-01	9.027380e-01
1	2L_7748766_SNP	7748766	6	T	C	0.006	1.342901e-02	1.845308e-01	1.000000e-05	2.378713e-01	9.420737e-01	9.333516e-01	9.335983e-01
1	2L_7748787_SNP	7748787	0	C	T	0.024	-9.365732e-04	9.311366e-02	5.152963e-03	2.290595e-01	9.919868e-01	9.909987e-01	9.910126e-01
1	2L_7748821_SNP	7748821	4	A	T	0.043	-1.304249e-01	7.033296e-02	2.010676e-01	5.531852e-01	6.545703e-02	6.186251e-02	6.634469e-02
1	2L_7748824_SNP	7748824	1	G	A	0.024	-8.158901e-02	9.300971e-02	4.459915e-02	2.787184e-01	3.816406e-01	3.752420e-01	3.773745e-01
1	2L_7748833_SNP	7748833	3	A	G	0.085	9.028626e-02	5.091501e-02	1.000000e-05	9.033122e-02	7.801703e-02	7.667980e-02	8.026743e-02
1	2L_7748849_SNP	7748849	1	A	G	0.012	-4.961993e-02	1.308110e-01	1.000000e-05	2.172062e-01	7.049312e-01	7.051263e-01	7.057203e-01
1	2L_7748864_SNP	7748864	1	A	T	0.006	-3.258321e-01	1.828096e-01	5.942285e-02	3.563289e-01	7.651882e-02	7.322616e-02	7.670860e-02
1	2L_7748887_SNP	7748887	18	C	G	0.480	-4.257502e-02	2.993072e-02	2.694573e-01	6.341047e-01	1.567714e-01	1.496491e-01	1.579357e-01
1	2L_7748889_SNP	7748889	2	T	C	0.006	-3.257916e-01	1.828132e-01	5.907325e-02	3.558962e-01	7.656072e-02	7.326923e-02	7.675024e-02
1	2L_7748915_SNP	7748915	0	G	C	0.006	1.354269e-02	1.845103e-01	1.000000e-05	2.379504e-01	9.415778e-01	9.328428e-01	9.330918e-01
1	2L_7748922_SNP	7748922	1	T	C	0.006	-3.258321e-01	1.828096e-01	5.942285e-02	3.563289e-01	7.651882e-02	7.322616e-02	7.670860e-02
1	2L_7748946_SNP	7748946	1	G	A	0.048	6.775402e-02	6.645049e-02	3.258583e-03	2.944262e-01	3.093940e-01	3.026052e-01	3.052310e-01
1	2L_7748958_SNP	7748958	17	T	G	0.437	-4.105481e-02	3.003748e-02	1.106840e-01	4.252575e-01	1.735406e-01	1.668379e-01	1.713995e-01
1	2L_7748986_SNP	7748986	16	A	G	0.480	-5.153243e-02	2.961754e-02	1.501123e-01	4.870048e-01	8.372479e-02	7.958264e-02	8.392190e-02
1	2L_7749012_SNP	7749012	1	A	T	0.024	-6.468859e-02	9.308796e-02	4.544285e-02	2.860610e-01	4.880777e-01	4.802681e-01	4.821320e-01
1	2L_7749025_SNP	7749025	21	T	G	0.497	-2.825532e-02	3.029119e-02	9.535047e-02	4.125042e-01	3.522830e-01	3.406622e-01	3.457827e-01
1	2L_7749039_SNP	7749039	4	T	A	0.079	9.787940e-02	5.262774e-02	1.000000e-05	4.194070e-02	6.467705e-02	6.351573e-02	6.721911e-02
1	2L_7749098_SNP	7749098	0	C	T	0.006	1.354269e-02	1.845103e-01	1.000000e-05	2.379504e-01	9.415778e-01	9.328428e-01	9.330918e-01
1	2L_7749114_SNP	7749114	6	A	G	0.241	2.466809e-02	3.375253e-02	1.000000e-05	1.763271e-01	4.659000e-01	4.661943e-01	4.680262e-01
1	2L_7749126_SNP	7749126	16	T	C	0.454	-3.584569e-02	2.985990e-02	8.345986e-02	3.870696e-01	2.316701e-01	2.238987e-01	2.280511e-01
1	2L_7749128_SNP	7749128	20	G	A	0.432	-3.866596e-02	3.039488e-02	6.894218e-02	3.716792e-01	2.051093e-01	1.983387e-01	2.022121e-01
1	2L_7749132_SNP	7749132	19	T	A	0.430	-3.370082e-02	3.034691e-02	5.306827e-02	3.532438e-01	2.683814e-01	2.605307e-01	2.640913e-01
1	2L_7749133_SNP	7749133	1	T	C	0.048	-5.289159e-02	6.653050e-02	1.000000e-05	2.035089e-01	4.277501e-01	4.256456e-01	4.273131e-01
1	2L_7749137_SNP	7749137	4	G	A	0.079	7.031232e-02	5.289244e-02	1.000000e-05	1.213318e-01	1.855581e-01	1.842325e-01	1.877748e-01
1	2L_7749138_SNP	7749138	2	C	G	0.012	-4.864910e-02	1.308180e-01	1.000000e-05	2.170727e-01	7.104537e-01	7.107569e-01	7.113393e-01
1	2L_7749150_DEL	7749150	13	T	TTGT	0.077	-4.071810e-02	5.519857e-02	1.000000e-05	2.531719e-02	4.617590e-01	4.675833e-01	4.761056e-01
1	2L_7749159_SNP	7749159	7	A	C	0.242	2.684947e-02	3.377590e-02	1.000000e-05	1.749294e-01	4.277894e-01	4.275788e-01	4.295615e-01
1	2L_7749161_DEL	7749161	5	A	AAAAAGAA	0.252	2.819630e-02	3.313662e-02	1.000000e-05	1.706933e-01	3.960447e-01	3.956068e-01	3.977713e-01
1	2L_7749171_SNP	7749171	7	A	G	0.248	2.939351e-02	3.347459e-02	1.000000e-05	1.631442e-01	3.811671e-01	3.808677e-01	3.832043e-01
1	2L_7749184_SNP	7749184	11	G	T	0.242	2.035137e-02	3.424161e-02	1.000000e-05	1.925273e-01	5.530898e-01	5.536758e-01	5.549762e-01
1	2L_7749193_SNP	7749193	7	T	C	0.087	-6.997767e-03	5.145142e-02	1.000000e-05	1.791095e-01	8.919803e-01	9.250988e-01	9.289671e-01
1	2L_7749198_SNP	7749198	10	G	A	0.095	-1.734333e-02	4.991009e-02	1.000000e-05	1.041856e-01	7.286622e-01	7.467314e-01	7.541113e-01
1	2L_7749200_INS	7749200	10	CTT	C	0.241	3.592219e-02	3.412975e-02	1.000000e-05	2.332026e-01	2.940914e-01	2.904309e-01	2.927679e-01
1	2L_7749208_SNP	7749208	9	G	T	0.094	6.956216e-02	4.961889e-02	1.000000e-05	2.262330e-01	1.628036e-01	1.596598e-01	1.627562e-01
1	2L_7749215_SNP	7749215	32	C	G	0.279	3.543033e-02	3.505091e-02	8.748019e-03	3.045447e-01	3.135715e-01	3.066063e-01	3.093156e-01
1	2L_7749217_MNP	7749217	6	CCC	TGT	0.253	4.130923e-02	3.308833e-02	1.000000e-05	2.393201e-01	2.136231e-01	2.100090e-01	2.128407e-01
1	2L_7749226_SNP	7749226	15	T	C	0.261	3.101184e-02	3.376034e-02	1.000000e-05	2.742780e-01	3.596438e-01	3.537031e-01	3.558726e-01
1	2L_7749227_SNP	7749227	3	A	T	0.012	-4.911961e-02	1.308218e-01	1.000000e-05	2.173643e-01	7.077906e-01	7.079984e-01	7.085844e-01
1	2L_7749228_SNP	7749228	6	A	T	0.253	4.130923e-02	3.308833e-02	1.000000e-05	2.393201e-01	2.136231e-01	2.100090e-01	2.128407e-01
1	2L_7749230_SNP	7749230	1	A	T	0.006	3.334693e-02	1.844984e-01	1.000000e-05	2.138726e-01	8.567892e-01	8.619478e-01	8.623605e-01
1	2L_7749231_SNP	7749231	2	G	T	0.012	-4.864910e-02	1.308180e-01	1.000000e-05	2.170727e-01	7.104537e-01	7.107569e-01	7.113393e-01
1	2L_7749245_SNP	7749245	11	C	T	0.242	2.700256e-02	3.421390e-02	1.000000e-05	2.596582e-01	4.311046e-01	4.256092e-01	4.273102e-01
1	2L_7749250_SNP	7749250	4	C	A	0.030	-6.544414e-02	8.349963e-02	4.862784e-02	2.972324e-01	4.342945e-01	4.262904e-01	4.285130e-01
1	2L_7749258_SNP	7749258	2	A	T	0.006	1.289362e-02	1.845172e-01	1.000000e-05	2.375733e-01	9.443752e-01	9.356606e-01	9.358992e-01
1	2L_7749271_SNP	7749271	16	T	A	0.441	-3.865819e-02	2.992564e-02	1.841391e-01	5.307207e-01	1.982192e-01	1.896676e-01	1.965066e-01
1	2L_7749278_SNP	7749278	11	G	A	0.115	-1.199248e-02	4.607325e-02	1.000000e-05	1.349309e-01	7.949615e-01	8.166721e-01	8.225713e-01
1	2L_7749279_SNP	7749279	20	A	C	0.453	-5.541989e-02	3.011178e-02	3.131664e-01	6.895278e-01	6.748440e-02	6.389024e-02	6.966625e-02
1	2L_7749289_SNP	7749289	4	C	A	0.012	-4.931256e-02	1.308263e-01	1.000000e-05	2.168546e-01	7.067058e-01	7.069903e-01	7.075832e-01
1	2L_7749293_SNP	7749293	7	G	T	0.112	3.990580e-02	4.590433e-02	1.000000e-05	1.756306e-01	3.859243e-01	3.852658e-01	3.873893e-01
1	2L_7749300_SNP	7749300	7	C	T	0.012	-4.720861e-02	1.308460e-01	1.000000e-05	2.155112e-01	7.187112e-01	7.194259e-01	7.200046e-01
1	2L_7749321_SNP	7749321	17	T	A	0.172	-2.119346e-02	3.961906e-02	1.000000e-05	6.943179e-02	5.934134e-01	6.039650e-01	6.115832e-01
1	2L_7749344_SNP	7749344	21	A	C	0.354	-7.050349e-02	3.134459e-02	6.253801e-01	1.101557e+00	2.580787e-02	2.472997e-02	3.025025e-02
1	2L_7749348_SNP	7749348	2	A	G	0.006	1.289362e-02	1.845172e-01	1.000000e-05	2.375733e-01	9.443752e-01	9.356606e-01	9.358992e-01
1	2L_7749354_SNP	7749354	6	A	C	0.074	1.023289e-01	5.461452e-02	1.000000e-05	1.000000e-05	6.273525e-02	6.161300e-02	6.598125e-02
1	2L_7749355_SNP	7749355	6	C	A	0.074	1.023289e-01	5.461452e-02	1.000000e-05	1.000000e-05	6.273525e-02	6.161300e-02	6.598125e-02
1	2L_7749392_SNP	7749392	5	A	G	0.006	4.165278e-02	1.845019e-01	1.000000e-05	2.614712e-01	8.216674e-01	8.097619e-01	8.107175e-01
1	2L_7749402_SNP	7749402	12	G	T	0.263	3.219993e-02	3.336860e-02	1.000000e-05	1.444749e-01	3.359602e-01	3.356569e-01	3.384807e-01
1	2L_7749410_SNP	7749410	1	A	G	0.012	7.986299e-02	1.307208e-01	1.000000e-05	2.447802e-01	5.420729e-01	5.373151e-01	5.384413e-01
1	2L_7749411_SNP	7749411	13	C	A	0.258	3.842733e-02	3.363703e-02	1.000000e-05	1.062270e-01	2.549281e-01	2.544933e-01	2.581828e-01
1	2L_7749428_SNP	7749428	0	T	A	0.006	-3.153974e-01	1.828822e-01	1.000000e-05	9.387687e-02	8.646223e-02	8.507946e-02	8.872595e-02
1	2L_7749439_SNP	7749439	1	G	A	0.006	1.642518e-01	1.840756e-01	1.000000e-05	1.700109e-01	3.735206e-01	3.730840e-01	3.753177e-01
1	2L_7749449_SNP	7749449	0	T	G	0.006	-9.804922e-02	1.844908e-01	9.879805e-02	4.213113e-01	5.958114e-01	5.736718e-01	5.823495e-01
1	2L_7749470_SNP	7749470	17	C	T	0.377	-4.786090e-02	3.068718e-02	1.269152e-01	4.280370e-01	1.207498e-01	1.156735e-01	1.200029e-01
1	2L_7749515_SNP	7749515	4	T	C	0.067	1.054724e-01	5.683986e-02	1.000000e-05	8.877462e-02	6.528282e-02	6.401254e-02	6.746882e-02
1	2L_7749557_DEL	7749557	1	A	AGCGAAATCCTAA	0.048	1.213428e-01	6.598833e-02	1.000000e-05	1.000000e-05	6.772351e-02	6.658280e-02	7.258723e-02
1	2L_7749571_DEL	7749571	1	G	GGT	0.048	1.213428e-01	6.598833e-02	1.000000e-05	1.000000e-05	6.772351e-02	6.658280e-02	7.258723e-02
1	2L_7749582_SNP	7749582	14	C	G	0.506	-4.198295e-02	2.947128e-02	1.000000e-05	1.454446e-02	1.561682e-01	1.553429e-01	1.603900e-01
1	2L_7749587_SNP	7749587	17	T	C	0.490	-4.562017e-02	2.973730e-02	1.000000e-05	1.738316e-02	1.269073e-01	1.258606e-01	1.305630e-01
1	2L_7749602_SNP	7749602	2	G	T	0.036	6.000052e-02	7.635605e-02	1.000000e-05	2.081688e-01	4.331053e-01	4.310200e-01	4.326280e-01
1	2L_7749646_SNP	7749646	0	T	G	0.012	-6.619214e-02	1.307621e-01	1.000000e-05	1.928015e-01	6.133859e-01	6.149539e-01	6.161088e-01
1	2L_7749693_SNP	7749693	0	G	T	0.012	-6.619214e-02	1.307621e-01	1.000000e-05	1.928015e-01	6.133859e-01	6.149539e-01	6.161088e-01
1	2L_7749737_SNP	7749737	8	T	C	0.044	1.356649e-01	7.032043e-02	1.000000e-05	5.775433e-02	5.540674e-02	5.427217e-02	5.772234e-02
1	2L_7749752_SNP	7749752	0	C	T	0.006	1.354269e-02	1.845103e-01	1.000000e-05	2.379504e-01	9.415778e-01	9.328428e-01	9.330918e-01
1	2L_7749756_SNP	7749756	5	A	G	0.061	8.107065e-02	5.971474e-02	1.000000e-05	1.329685e-01	1.764231e-01	1.748939e-01	1.783384e-01
1	2L_7749768_INS	7749768	10	TT	T	0.032	1.188434e-01	8.309399e-02	1.000000e-05	8.168098e-02	1.545310e-01	1.533965e-01	1.574012e-01
1	2L_7749870_SNP	7749870	13	G	C	0.097	-2.311181e-02	4.994680e-02	1.000000e-05	7.824284e-02	6.441650e-01	6.572999e-01	6.652744e-01
1	2L_7749909_SNP	7749909	0	A	C	0.006	-1.575880e-01	1.841074e-01	1.000000e-05	2.654244e-01	3.932556e-01	3.872485e-01	3.891834e-01
1	2L_7749984_SNP	7749984	15	G	A	0.464	3.235894e-02	2.974811e-02	1.094635e-01	4.194553e-01	2.782760e-01	2.687630e-01	2.737121e-01
1	2L_7750004_SNP	7750004	1	T	C	0.006	-6.930012e-02	1.844382e-01	1.000000e-05	2.017586e-01	7.075927e-01	7.104116e-01	7.112238e-01
1	2L_7750036_SNP	7750036	18	C	T	0.380	3.501496e-04	3.094552e-02	1.000000e-05	2.339080e-01	9.909857e-01	9.775767e-01	9.777450e-01
1	2L_7750073_SNP	7750073	17	G	A	0.377	-1.415406e-03	3.088273e-02	1.000000e-05	2.236160e-01	9.634995e-01	9.761777e-01	9.763544e-01
1	2L_7750090_SNP	7750090	16	A	T	0.382	-1.207407e-03	3.071660e-02	1.000000e-05	2.248045e-01	9.686921e-01	9.812261e-01	9.813617e-01
1	2L_7750092_DEL	7750092	1	C	CGATTCTGCAGAATGAATCACACTCGACTGC	0.024	1.333246e-01	9.252658e-02	1.000000e-05	1.562337e-01	1.514873e-01	1.495657e-01	1.529106e-01
1	2L_7750131_SNP	7750131	1	T	C	0.006	-5.450068e-01	1.796024e-01	1.000000e-05	5.072767e-02	2.797361e-03	2.628607e-03	3.464736e-03
1	2L_7750179_SNP	7750179	3	A	C	0.079	9.078860e-02	5.269026e-02	1.000000e-05	1.904112e-01	8.673941e-02	8.474169e-02	8.801784e-02
1	2L_7750184_SNP	7750184	4	A	G	0.067	8.817318e-02	5.701710e-02	1.000000e-05	2.306623e-01	1.239041e-01	1.210889e-01	1.243252e-01
1	2L_7750188_SNP	7750188	4	A	G	0.030	-6.316929e-02	8.341048e-02	1.000000e-05	2.572453e-01	4.499256e-01	4.441812e-01	4.457825e-01
1	2L_7750190_SNP	7750190	3	T	G	0.073	4.918686e-02	5.501661e-02	1.000000e-05	2.368894e-01	3.725967e-01	3.685745e-01	3.704582e-01
1	2L_7750194_SNP	7750194	0	A	G	0.054	1.143088e-01	6.240521e-02	1.000000e-05	1.000000e-05	6.878570e-02	6.764174e-02	7.362533e-02
1	2L_7750212_SNP	7750212	15	G	C	0.392	2.137845e-02	3.044482e-02	7.897191e-02	3.761074e-01	4.835358e-01	4.695575e-01	4.742145e-01
1	2L_7750234_SNP	7750234	7	G	T	0.031	-3.508834e-02	8.353457e-02	1.000000e-05	2.346374e-01	6.749952e-01	6.712939e-01	6.719371e-01
1	2L_7750235_SNP	7750235	4	T	C	0.079	9.176643e-02	5.269405e-02	1.000000e-05	1.745388e-01	8.344934e-02	8.160621e-02	8.490211e-02
1	2L_7750236_SNP	7750236	4	G	T	0.067	1.150607e-01	5.672770e-02	1.000000e-05	2.264336e-01	4.412833e-02	4.255937e-02	4.544871e-02
1	2L_7750237_SNP	7750237	1	T	G	0.006	-6.930012e-02	1.844382e-01	1.000000e-05	2.017586e-01	7.075927e-01	7.104116e-01	7.112238e-01
1	2L_7750241_SNP	7750241	5	A	G	0.037	-1.772335e-02	7.651199e-02	1.000000e-05	2.346428e-01	8.171018e-01	8.134422e-01	8.137692e-01
1	2L_7750244_SNP	7750244	0	T	G	0.054	1.143088e-01	6.240521e-02	1.000000e-05	1.000000e-05	6.878570e-02	6.764174e-02	7.362533e-02
1	2L_7750250_SNP	7750250	4	A	C	0.043	-2.452873e-02	7.103927e-02	1.000000e-05	2.425876e-01	7.303180e-01	7.250183e-01	7.255901e-01
1	2L_7750254_SNP	7750254	17	T	A	0.464	-6.896676e-03	3.001644e-02	1.000000e-05	2.137018e-01	8.185586e-01	8.218091e-01	8.222527e-01
1	2L_7750259_SNP	7750259	16	G	C	0.467	5.191538e-04	2.990756e-02	1.000000e-05	2.313506e-01	9.861714e-01	9.791692e-01	9.792356e-01
1	2L_7750262_SNP	7750262	14	C	A	0.468	-3.478187e-03	2.970986e-02	1.000000e-05	2.194654e-01	9.069447e-01	9.123236e-01	9.125806e-01
1	2L_7750263_SNP	7750263	16	T	C	0.461	1.280670e-03	2.993607e-02	1.000000e-05	2.345441e-01	9.659282e-01	9.577793e-01	9.579342e-01
1	2L_7750268_SNP	7750268	17	A	C	0.364	-3.499693e-02	3.099139e-02	1.000000e-05	5.115533e-02	2.604229e-01	2.608121e-01	2.658179e-01
1	2L_7750282_SNP	7750282	15	T	C	0.392	1.331704e-03	3.046193e-02	1.000000e-05	2.378952e-01	9.651825e-01	9.533499e-01	9.536286e-01
1	2L_7750288_SNP	7750288	19	A	T	0.389	2.913946e-03	3.090851e-02	1.000000e-05	2.404044e-01	9.250032e-01	9.161469e-01	9.164643e-01
1	2L_7750301_SNP	7750301	4	C	T	0.067	-4.590721e-02	5.731570e-02	1.000000e-05	1.792125e-01	4.243035e-01	4.238360e-01	4.257660e-01
1	2L_7750313_SNP	7750313	17	C	T	0.291	-1.076085e-02	3.293532e-02	1.000000e-05	1.685359e-01	7.442862e-01	7.545277e-01	7.566525e-01
1	2L_7750320_SNP	7750320	20	C	T	0.297	-1.036947e-02	3.307429e-02	1.000000e-05	1.917460e-01	7.542789e-01	7.606208e-01	7.616952e-01
1	2L_7750333_SNP	7750333	17	A	T	0.457	1.401728e-02	3.003760e-02	1.034533e-02	2.883138e-01	6.413566e-01	6.301818e-01	6.318973e-01
1	2L_7750406_SNP	7750406	13	G	C	0.045	-2.572946e-02	7.112891e-02	1.000000e-05	2.381688e-01	7.180139e-01	7.136566e-01	7.142125e-01
1	2L_7750419_SNP	7750419	12	T	C	0.045	-2.190542e-02	7.112584e-02	1.000000e-05	2.368930e-01	7.584827e-01	7.543503e-01	7.548077e-01
1	2L_7750431_SNP	7750431	12	T	A	0.019	1.365394e-02	1.072423e-01	1.000000e-05	2.244565e-01	8.988423e-01	9.004020e-01	9.005796e-01
1	2L_7750443_INS	7750443	25	AAGA	A	0.280	-2.645712e-02	3.421131e-02	1.000000e-05	1.336412e-01	4.404185e-01	4.426043e-01	4.454521e-01
1	2L_7750448_SNP	7750448	23	T	A	0.372	2.593837e-03	3.160013e-02	1.000000e-05	2.409132e-01	9.346795e-01	9.243896e-01	9.247339e-01
1	2L_7750464_SNP	7750464	5	T	G	0.006	-6.938753e-02	1.844517e-01	1.000000e-05	2.013891e-01	7.072614e-01	7.101339e-01	7.109543e-01
1	2L_7750468_SNP	7750468	4	C	T	0.030	-6.423221e-02	8.350234e-02	4.714178e-02	2.957398e-01	4.428520e-01	4.348220e-01	4.369927e-01
1	2L_7750469_SNP	7750469	20	T	C	0.399	2.171046e-02	3.085045e-02	3.207501e-02	3.157447e-01	4.825853e-01	4.721504e-01	4.746929e-01
1	2L_7750479_SNP	7750479	15	A	T	0.209	-1.322626e-02	3.655427e-02	1.000000e-05	1.875476e-01	7.179427e-01	7.236058e-01	7.247946e-01
1	2L_7750481_SNP	7750481	19	A	T	0.389	1.688473e-02	3.088638e-02	1.367621e-02	2.966508e-01	5.853378e-01	5.743194e-01	5.762862e-01
1	2L_7750483_SNP	7750483	3	G	T	0.030	-6.509629e-02	8.349332e-02	4.865466e-02	2.974257e-01	4.367020e-01	4.286585e-01	4.308781e-01
1	2L_7750495_SNP	7750495	2	T	G	0.030	-6.526877e-02	8.348527e-02	4.897991e-02	2.978218e-01	4.354459e-01	4.273979e-01	4.296283e-01
1	2L_7750503_SNP	7750503	18	A	G	0.240	-6.362801e-03	3.516660e-02	1.000000e-05	2.030694e-01	8.566408e-01	8.663572e-01	8.671621e-01
1	2L_7750541_SNP	7750541	13	T	A	0.200	-1.263099e-02	3.692771e-02	1.000000e-05	1.881954e-01	7.327486e-01	7.387908e-01	7.399729e-01
1	2L_7750542_SNP	7750542	14	A	G	0.195	-4.527722e-03	3.742838e-02	1.000000e-05	2.204092e-01	9.038609e-01	9.085541e-01	9.087895e-01
1	2L_7750553_DEL	7750553	3	T	CTATTTAAATAG	0.018	1.492210e-01	1.065659e-01	3.575416e-02	3.558124e-01	1.632989e-01	1.576094e-01	1.613069e-01
1	2L_7750554_SNP	7750554	7	A	T	0.012	4.096036e-02	1.308587e-01	1.000000e-05	2.554692e-01	7.546643e-01	7.466861e-01	7.474428e-01
1	2L_7750563_SNP	7750563	6	C	A	0.031	-6.358820e-02	8.351930e-02	4.598359e-02	2.942153e-01	4.475227e-01	4.395155e-01	4.416450e-01
1	2L_7750573_SNP	7750573	1	T	A	0.030	-6.405044e-02	8.348128e-02	4.803480e-02	2.968557e-01	4.440268e-01	4.359203e-01	4.381094e-01
1	2L_7750576_SNP	7750576	1	C	A	0.030	-6.405044e-02	8.348128e-02	4.803480e-02	2.968557e-01	4.440268e-01	4.359203e-01	4.381094e-01
1	2L_7750578_SNP	7750578	14	T	G	0.240	-1.875625e-02	3.466692e-02	1.000000e-05	9.311383e-02	5.892042e-01	5.984409e-01	6.040495e-01
1	2L_7750608_SNP	7750608	10	G	A	0.443	1.462994e-02	2.948336e-02	1.066993e-01	4.191692e-01	6.204025e-01	5.981779e-01	6.071318e-01
1	2L_7750613_SNP	7750613	9	T	C	0.132	6.016625e-02	4.284107e-02	6.661461e-03	2.846478e-01	1.620663e-01	1.578420e-01	1.610643e-01
1	2L_7750620_SNP	7750620	0	T	C	0.006	1.804817e-01	1.839808e-01	1.000000e-05	2.573535e-01	3.280295e-01	3.230152e-01	3.252297e-01
1	2L_7750638_SNP	7750638	8	T	C	0.138	6.806509e-02	4.190015e-02	1.000000e-05	2.870360e-01	1.061751e-01	1.028847e-01	1.062252e-01
1	2L_7750639_SNP	7750639	14	G	A	0.260	-2.470468e-02	3.375278e-02	1.000000e-05	4.399596e-02	4.652433e-01	4.709503e-01	4.781185e-01
1	2L_7750645_SNP	7750645	14	T	A	0.260	-2.470468e-02	3.375278e-02	1.000000e-05	4.399596e-02	4.652433e-01	4.709503e-01	4.781185e-01
1	2L_7750646_SNP	7750646	14	A	G	0.260	-2.470468e-02	3.375278e-02	1.000000e-05	4.399596e-02	4.652433e-01	4.709503e-01	4.781185e-01
1	2L_7750650_SNP	7750650	0	G	C	0.012	-5.100515e-02	1.308670e-01	3.064770e-02	3.111445e-01	6.972226e-01	6.814342e-01	6.842289e-01
1	2L_7750652_SNP	7750652	13	C	G	0.258	-2.431285e-02	3.371624e-02	1.000000e-05	4.524724e-02	4.718610e-01	4.777820e-01	4.849714e-01
1	2L_7750655_INS	7750655	10	TAGCTACCA	T	0.146	6.180862e-02	4.121996e-02	1.000000e-05	2.761956e-01	1.356478e-01	1.320450e-01	1.353186e-01
1	2L_7750656_INS	7750656	17	AGCTACC	GA	0.232	-1.748877e-02	3.545183e-02	1.000000e-05	1.031748e-01	6.224450e-01	6.327530e-01	6.381157e-01
1	2L_7750659_SNP	7750659	13	G	C	0.129	2.992290e-02	4.401610e-02	1.000000e-05	2.895311e-01	4.975671e-01	4.889713e-01	4.908512e-01
1	2L_7750686_SNP	7750686	0	T	A	0.006	1.528551e-01	1.842771e-01	6.250372e-02	3.566244e-01	4.080212e-01	3.971515e-01	4.007869e-01
1	2L_7750705_SNP	7750705	0	A	G	0.006	-1.286640e-01	1.842428e-01	1.000000e-05	2.616039e-01	4.859421e-01	4.796641e-01	4.811592e-01
1	2L_7750733_SNP	7750733	13	T	C	0.290	-6.490227e-03	3.254936e-02	1.000000e-05	1.676859e-01	8.421967e-01	8.633829e-01	8.668359e-01
1	2L_7750763_SNP	7750763	2	T	C	0.030	1.446531e-03	8.353855e-02	1.000000e-05	2.359522e-01	9.862055e-01	9.712876e-01	9.715385e-01
1	2L_7750823_SNP	7750823	7	A	G	0.087	2.133942e-02	5.142762e-02	1.000000e-05	2.223810e-01	6.787210e-01	6.773372e-01	6.779672e-01
1	2L_7750846_SNP	7750846	0	C	T	0.006	-2.313330e-01	1.837234e-01	5.486941e-02	3.480978e-01	2.097484e-01	2.032472e-01	2.068419e-01
1	2L_7750887_SNP	7750887	10	T	A	0.101	7.932961e-02	4.812040e-02	1.000000e-05	2.305654e-01	1.011281e-01	9.855632e-02	1.018192e-01
1	2L_7750909_SNP	7750909	2	A	C	0.024	1.464376e-01	9.243038e-02	1.518526e-01	4.756576e-01	1.150284e-01	1.097352e-01	1.145220e-01
1	2L_7750967_INS	7750967	14	T	TT	0.195	8.220810e-03	3.742459e-02	1.000000e-05	2.157602e-01	8.264032e-01	8.295465e-01	8.299414e-01
1	2L_7750990_SNP	7750990	22	A	T	0.411	2.233008e-02	3.092619e-02	9.588460e-02	4.150444e-01	4.712830e-01	4.558273e-01	4.619861e-01
1	2L_7751001_DEL	7751001	0	T	TG	0.006	9.490018e-02	1.843662e-01	1.000000e-05	2.262747e-01	6.074212e-01	6.050714e-01	6.059048e-01
1	2L_7751017_SNP	7751017	13	C	G	0.052	9.843028e-03	6.680352e-02	2.134828e-02	3.250486e-01	8.830401e-01	8.452577e-01	8.518687e-01
1	2L_7751089_INS	7751089	18	T	TT	0.327	6.366373e-03	3.202333e-02	1.000000e-05	2.829264e-01	8.426592e-01	8.227970e-01	8.249336e-01
1	2L_7751107_SNP	7751107	20	C	T	0.331	1.321388e-03	3.213248e-02	1.000000e-05	2.447576e-01	9.672472e-01	9.487096e-01	9.493658e-01
1	2L_7751115_SNP	7751115	18	T	C	0.080	-4.047189e-02	5.527729e-02	1.000000e-05	6.677892e-02	4.651025e-01	4.702908e-01	4.762813e-01
1	2L_7751131_SNP	7751131	22	T	C	0.034	-1.629316e-01	8.276779e-02	1.253479e-02	2.815283e-01	5.067124e-02	4.861775e-02	5.163441e-02
1	2L_7751138_SNP	7751138	19	A	C	0.188	1.101231e-02	3.856969e-02	1.000000e-05	2.004120e-01	7.756039e-01	7.811021e-01	7.818991e-01
1	2L_7751148_SNP	7751148	10	T	C	0.133	-7.379311e-03	4.310738e-02	1.000000e-05	1.843190e-01	8.642873e-01	8.832805e-01	8.854857e-01
1	2L_7751154_SNP	7751154	17	C	A	0.245	-1.258542e-02	3.479328e-02	1.000000e-05	2.555130e-01	7.180214e-01	7.102433e-01	7.110459e-01
1	2L_7751216_SNP	7751216	0	C	G	0.006	-4.108001e-02	1.844857e-01	1.000000e-05	2.379531e-01	8.240636e-01	8.197783e-01	8.201255e-01
1	2L_7751217_SNP	7751217	0	A	C	0.006	5.144632e-03	1.845129e-01	1.000000e-05	2.271928e-01	9.777896e-01	9.840054e-01	9.840514e-01
1	2L_7751273_SNP	7751273	2	A	G	0.036	-1.716882e-02	7.648633e-02	1.000000e-05	2.419736e-01	8.226683e-01	8.170318e-01	8.174401e-01
1	2L_7751295_SNP	7751295	0	A	G	0.030	1.139793e-01	8.304491e-02	1.242617e-01	4.488579e-01	1.717590e-01	1.646064e-01	1.695938e-01
1	2L_7751303_SNP	7751303	2	A	C	0.066	4.370703e-02	5.731599e-02	2.253928e-02	3.056056e-01	4.468065e-01	4.376569e-01	4.399992e-01
1	2L_7751347_INS	7751347	26	A	ATC	0.324	3.480925e-02	3.287755e-02	1.000000e-05	2.130527e-01	2.912499e-01	2.885191e-01	2.908855e-01
1	2L_7751355_SNP	7751355	6	A	T	0.043	-2.368550e-02	7.106057e-02	1.000000e-05	2.435074e-01	7.393177e-01	7.341047e-01	7.346682e-01
1	2L_7751357_SNP	7751357	4	A	G	0.043	-2.414768e-02	7.104006e-02	1.000000e-05	2.448226e-01	7.343493e-01	7.288959e-01	7.294861e-01
1	2L_7751360_SNP	7751360	3	C	A	0.042	-2.348280e-02	7.103180e-02	1.000000e-05	2.443651e-01	7.413669e-01	7.359605e-01	7.365314e-01
1	2L_7751371_SNP	7751371	2	T	C	0.048	1.124982e-02	6.666142e-02	1.000000e-05	2.320687e-01	8.661905e-01	8.639275e-01	8.641509e-01
1	2L_7751376_SNP	7751376	10	G	T	0.285	-1.571216e-02	3.240678e-02	1.593341e-02	3.093865e-01	6.284277e-01	6.138239e-01	6.163330e-01
1	2L_7751378_SNP	7751378	10	G	T	0.348	8.236506e-03	3.071608e-02	1.000000e-05	2.165613e-01	7.889171e-01	7.911813e-01	7.916141e-01
1	2L_7751386_SNP	7751386	2	A	C	0.042	-2.612854e-02	7.101675e-02	1.000000e-05	2.457342e-01	7.134010e-01	7.079097e-01	7.085532e-01
1	2L_7751399_SNP	7751399	8	T	A	0.287	-9.733661e-03	3.212475e-02	1.000000e-05	2.649165e-01	7.622726e-01	7.512084e-01	7.522361e-01
1	2L_7751402_SNP	7751402	8	C	A	0.344	-1.794448e-03	3.062039e-02	1.000000e-05	2.368541e-01	9.533388e-01	9.438100e-01	9.440314e-01
1	2L_7751404_SNP	7751404	3	T	C	0.042	1.491316e-02	7.104575e-02	1.000000e-05	2.413999e-01	8.339959e-01	8.286052e-01	8.289891e-01
1	2L_7751405_SNP	7751405	4	T	C	0.043	1.393012e-02	7.105655e-02	1.000000e-05	2.403716e-01	8.448166e-01	8.395813e-01	8.399350e-01
1	2L_7751417_SNP	7751417	10	C	G	0.367	3.464679e-04	3.036307e-02	1.000000e-05	2.286369e-01	9.909094e-01	9.974987e-01	9.975056e-01
1	2L_7751420_SNP	7751420	3	A	G	0.061	1.776195e-02	6.000574e-02	1.000000e-05	2.468971e-01	7.675969e-01	7.615423e-01	7.621077e-01
1	2L_7751448_SNP	7751448	0	C	T	0.006	2.739640e-01	1.832714e-01	8.022112e-03	3.254921e-01	1.368511e-01	1.320451e-01	1.355522e-01
1	2L_7751480_DEL	7751480	18	ATAAA	A	0.247	8.643811e-03	3.483825e-02	1.000000e-05	1.730975e-01	8.043539e-01	8.187492e-01	8.210427e-01
1	2L_7751503_DEL	7751503	11	AT	G	0.261	-6.910954e-03	3.341983e-02	1.000000e-05	2.662878e-01	8.364257e-01	8.216656e-01	8.228676e-01
1	2L_7751543_DEL	7751543	12	CATCGGA	C	0.301	-9.745491e-03	3.209561e-02	9.480759e-03	2.967663e-01	7.617829e-01	7.434334e-01	7.458792e-01
1	2L_7751552_SNP	7751552	11	C	T	0.274	-1.109472e-02	3.291147e-02	7.131350e-04	2.936599e-01	7.364613e-01	7.196987e-01	7.218514e-01
1	2L_7751557_SNP	7751557	10	T	C	0.272	-9.255003e-03	3.287555e-02	1.000000e-05	2.829321e-01	7.786650e-01	7.623229e-01	7.641187e-01
1	2L_7751564_SNP	7751564	0	T	C	0.006	1.221570e-01	1.842695e-01	1.000000e-05	2.128839e-01	5.082975e-01	5.065049e-01	5.077522e-01
1	2L_7751610_SNP	7751610	2	A	C	0.024	7.190387e-02	9.294261e-02	2.672131e-02	3.364615e-01	4.402456e-01	4.286458e-01	4.317729e-01
1	2L_7751623_SNP	7751623	0	A	C	0.006	2.739640e-01	1.832714e-01	8.022112e-03	3.254921e-01	1.368511e-01	1.320451e-01	1.355522e-01
1	2L_7751646_SNP	7751646	16	T	C	0.382	3.356360e-02	3.060608e-02	1.000000e-05	2.792380e-02	2.743907e-01	2.752007e-01	2.809176e-01
1	2L_7751657_SNP	7751657	4	G	A	0.012	-1.697927e-02	1.308756e-01	1.000000e-05	2.281321e-01	8.969324e-01	8.965824e-01	8.967430e-01
1	2L_7751661_SNP	7751661	0	A	C	0.006	1.354269e-02	1.845103e-01	1.000000e-05	2.379504e-01	9.415778e-01	9.328428e-01	9.330918e-01
1	2L_7751734_SNP	7751734	0	G	C	0.012	2.232477e-03	1.308629e-01	1.000000e-05	2.374516e-01	9.864095e-01	9.693337e-01	9.696648e-01
1	2L_7751761_SNP	7751761	0	A	G	0.006	1.354269e-02	1.845103e-01	1.000000e-05	2.379504e-01	9.415778e-01	9.328428e-01	9.330918e-01
1	2L_7751766_SNP	7751766	14	G	A	0.097	-2.147221e-02	4.996862e-02	1.000000e-05	8.170784e-02	6.679610e-01	6.825540e-01	6.908010e-01
1	2L_7751769_SNP	7751769	0	T	A	0.006	1.354269e-02	1.845103e-01	1.000000e-05	2.379504e-01	9.415778e-01	9.328428e-01	9.330918e-01
1	2L_7751800_SNP	7751800	17	A	G	0.265	3.707204e-02	3.383890e-02	9.227648e-02	4.158641e-01	2.748649e-01	2.655844e-01	2.702821e-01
1	2L_7751843_SNP	7751843	10	A	G	0.247	3.216919e-02	3.385134e-02	1.000000e-05	2.412596e-01	3.433375e-01	3.390487e-01	3.411089e-01
1	2L_7751871_DEL	7751871	1	C	CCTGCTGTAGCGCCGGTCTGAGGCCCCGGAAT	0.024	-1.475115e-01	9.323689e-02	4.547625e-01	8.528269e-01	1.155266e-01	1.112946e-01	1.223114e-01
1	2L_7751962_SNP	7751962	14	C	T	0.344	-7.048361e-02	3.083918e-02	2.354852e-01	5.667711e-01	2.354722e-02	2.207367e-02	2.489535e-02
1	2L_7752004_SNP	7752004	7	T	A	0.093	7.540002e-02	4.953500e-02	1.000000e-05	1.000000e-05	1.298725e-01	1.288550e-01	1.337713e-01
1	2L_7752010_SNP	7752010	11	T	G	0.274	3.139133e-02	3.283235e-02	1.000000e-05	1.292425e-01	3.404071e-01	3.408201e-01	3.438593e-01
1	2L_7752025_SNP	7752025	17	A	G	0.086	-1.583913e-02	5.335725e-02	1.000000e-05	1.191427e-01	7.669516e-01	7.874732e-01	7.943526e-01
1	2L_7752033_SNP	7752033	15	A	G	0.490	3.791464e-02	2.965643e-02	1.188060e-01	4.143218e-01	2.028708e-01	1.957399e-01	2.002754e-01
1	2L_7752046_SNP	7752046	11	G	C	0.089	-2.987329e-02	5.146463e-02	1.000000e-05	2.734505e-02	5.623900e-01	5.724723e-01	5.831777e-01
1	2L_7752047_SNP	7752047	15	C	A	0.490	3.510521e-02	2.966486e-02	9.539677e-02	3.917804e-01	2.383450e-01	2.305824e-01	2.348047e-01
1	2L_7752063_SNP	7752063	17	A	G	0.497	3.261032e-02	2.984152e-02	1.842228e-02	2.973196e-01	2.760723e-01	2.697806e-01	2.725865e-01
1	2L_7752065_INS	7752065	16	A	AGAA	0.500	3.729116e-02	2.974005e-02	9.375270e-02	3.870073e-01	2.116398e-01	2.046047e-01	2.087189e-01
1	2L_7752072_SNP	7752072	17	G	T	0.490	3.725670e-02	2.985571e-02	1.101484e-01	4.056134e-01	2.138281e-01	2.065165e-01	2.109321e-01
1	2L_7752077_SNP	7752077	16	A	T	0.493	3.601981e-02	2.976035e-02	1.061061e-01	4.007301e-01	2.278733e-01	2.202690e-01	2.246390e-01
1	2L_7752092_DEL	7752092	4	A	ACGATCTA	0.043	1.033098e-02	7.106025e-02	1.000000e-05	2.362657e-01	8.845845e-01	8.801397e-01	8.803807e-01
1	2L_7752116_SNP	7752116	11	A	G	0.083	-3.904957e-02	5.318931e-02	1.000000e-05	1.000000e-05	4.638858e-01	4.699100e-01	4.815989e-01
1	2L_7752117_SNP	7752117	3	T	C	0.030	-3.867042e-02	8.352236e-02	1.342046e-02	2.554161e-01	6.439745e-01	6.374411e-01	6.383749e-01
1	2L_7752125_SNP	7752125	12	T	G	0.244	1.183064e-02	3.430088e-02	1.000000e-05	2.114192e-01	7.306003e-01	7.321504e-01	7.327566e-01
1	2L_7752127_SNP	7752127	0	C	G	0.012	1.454154e-01	1.304157e-01	8.942965e-02	3.973906e-01	2.664560e-01	2.573622e-01	2.618332e-01
1	2L_7752134_SNP	7752134	12	G	A	0.096	-1.108756e-02	4.995444e-02	1.000000e-05	1.469115e-01	8.246230e-01	8.489092e-01	8.543051e-01
1	2L_7752147_SNP	7752147	0	A	C	0.006	1.952352e-01	1.833684e-01	3.722476e-01	1.000000e+05	2.885511e-01	2.549538e-01	2.989022e-01
1	2L_7752198_SNP	7752198	1	T	G	0.006	1.260825e-01	1.842569e-01	1.000000e-05	1.902397e-01	4.947553e-01	4.945092e-01	4.960303e-01
1	2L_7752223_SNP	7752223	1	A	C	0.006	4.286454e-02	1.844866e-01	1.000000e-05	2.621623e-01	8.165563e-01	8.046772e-01	8.056512e-01
1	2L_7752230_SNP	7752230	0	T	G	0.006	1.394952e-01	1.841953e-01	1.000000e-05	2.469948e-01	4.499304e-01	4.450471e-01	4.465738e-01
1	2L_7752249_SNP	7752249	18	T	G	0.227	9.041764e-03	3.586950e-02	1.000000e-05	2.288135e-01	8.012958e-01	7.998711e-01	8.002035e-01
1	2L_7752263_SNP	7752263	4	A	G	0.110	6.353988e-02	4.569044e-02	1.000000e-05	1.660313e-01	1.661899e-01	1.641521e-01	1.673939e-01
1	2L_7752267_SNP	7752267	13	A	G	0.084	-4.159457e-02	5.320880e-02	1.000000e-05	1.000000e-05	4.354906e-01	4.405297e-01	4.515572e-01
1	2L_7752300_DEL	7752300	13	A	ATGAGAACCCAA	0.194	1.160095e-02	3.739001e-02	1.000000e-05	2.263727e-01	7.567458e-01	7.554489e-01	7.558768e-01
1	2L_7752323_SNP	7752323	14	T	C	0.448	2.371225e-02	2.977875e-02	1.174159e-01	4.396291e-01	4.270060e-01	4.120269e-01	4.189657e-01
1	2L_7752325_SNP	7752325	1	A	G	0.036	-3.203007e-02	7.648081e-02	1.806011e-02	2.707373e-01	6.759045e-01	6.667389e-01	6.679432e-01
1	2L_7752350_SNP	7752350	2	G	A	0.090	5.213234e-02	4.963787e-02	1.000000e-05	1.098591e-01	2.951281e-01	2.952438e-01	2.987783e-01
1	2L_7752397_SNP	7752397	1	G	A	0.018	1.007857e-01	1.069101e-01	4.587109e-02	3.498130e-01	3.471970e-01	3.374178e-01	3.408798e-01
1	2L_7752488_SNP	7752488	19	G	T	0.242	1.957310e-02	3.518295e-02	1.896158e-02	3.062195e-01	5.787388e-01	5.671972e-01	5.694381e-01
1	2L_7752548_SNP	7752548	22	A	G	0.082	-3.761392e-02	5.535560e-02	1.000000e-05	5.965870e-02	4.977700e-01	5.043119e-01	5.111700e-01
1	2L_7752560_SNP	7752560	17	G	C	0.066	6.671923e-02	5.997876e-02	1.000000e-05	1.442305e-01	2.675828e-01	2.665554e-01	2.695793e-01
1	2L_7752575_SNP	7752575	7	A	G	0.025	-3.449569e-02	9.310755e-02	1.000000e-05	2.680536e-01	7.114875e-01	7.016169e-01	7.027276e-01
1	2L_7752611_SNP	7752611	9	A	C	0.006	4.117552e-02	1.845169e-01	1.000000e-05	2.625638e-01	8.236907e-01	8.113421e-01	8.123439e-01
1	2L_7752643_SNP	7752643	6	T	C	0.012	-2.487433e-01	1.294606e-01	1.000000e-05	1.961748e-02	5.639680e-02	5.530006e-02	5.898503e-02
1	2L_7752650_SNP	7752650	24	A	G	0.271	-2.223108e-02	3.446014e-02	4.593294e-02	3.527784e-01	5.197371e-01	5.051057e-01	5.089932e-01
1	2L_7752662_SNP	7752662	20	A	G	0.439	3.056418e-02	3.037709e-02	1.000000e-05	6.003425e-02	3.158034e-01	3.171568e-01	3.220782e-01
1	2L_7752721_SNP	7752721	19	C	A	0.416	8.213308e-03	3.056853e-02	1.000000e-05	2.065579e-01	7.885056e-01	7.928197e-01	7.934468e-01
1	2L_7752823_SNP	7752823	11	G	A	0.204	-6.677962e-02	3.610465e-02	9.641668e-02	4.043539e-01	6.614742e-02	6.302915e-02	6.658939e-02
1	2L_7752845_SNP	7752845	14	G	A	0.221	4.406322e-02	3.568273e-02	2.903751e-01	6.471338e-01	2.186272e-01	2.096920e-01	2.205912e-01
1	2L_7752846_SNP	7752846	12	T	C	0.218	4.600450e-02	3.560539e-02	3.139082e-01	6.811965e-01	1.981302e-01	1.899238e-01	2.011112e-01
1	2L_7752851_SNP	7752851	10	A	G	0.196	-6.045553e-02	3.658230e-02	8.034100e-02	3.819118e-01	1.003046e-01	9.620711e-02	9.997282e-02
1	2L_7752869_SNP	7752869	12	T	C	0.192	-6.877177e-02	3.706952e-02	1.857494e-01	5.093523e-01	6.533952e-02	6.201075e-02	6.614634e-02
1	2L_7752871_SNP	7752871	9	C	T	0.195	-6.962157e-02	3.648601e-02	1.653816e-01	4.858003e-01	5.809505e-02	5.507607e-02	5.890005e-02
1	2L_7752896_SNP	7752896	0	C	G	0.006	2.739640e-01	1.832714e-01	8.022112e-03	3.254921e-01	1.368511e-01	1.320451e-01	1.355522e-01
1	2L_7752903_SNP	7752903	12	A	T	0.115	2.812197e-02	4.636357e-02	2.661588e-01	5.942918e-01	5.449761e-01	5.253938e-01	5.478476e-01
1	2L_7752908_DEL	7752908	21	G	GGGGTCGTAATG	0.469	-3.620779e-02	3.027295e-02	1.000000e-05	3.899319e-02	2.333850e-01	2.334311e-01	2.385367e-01
1	2L_7752934_DEL	7752934	3	A	ATA	0.006	-7.041820e-02	1.844424e-01	1.000000e-05	2.006246e-01	7.031057e-01	7.059945e-01	7.068364e-01
1	2L_7752954_SNP	7752954	13	G	C	0.484	-2.084352e-02	2.952368e-02	1.000000e-05	1.017176e-01	4.811820e-01	4.857892e-01	4.899492e-01
1	2L_7752980_SNP	7752980	0	A	T	0.006	-9.804922e-02	1.844908e-01	9.879805e-02	4.213113e-01	5.958114e-01	5.736718e-01	5.823495e-01
1	2L_7752985_SNP	7752985	11	T	C	0.287	-2.573706e-02	3.242686e-02	5.433575e-02	3.466750e-01	4.285057e-01	4.174688e-01	4.208619e-01
1	2L_7752988_SNP	7752988	12	T	A	0.481	-1.832518e-02	2.944519e-02	1.000000e-05	1.137510e-01	5.345664e-01	5.403961e-01	5.442759e-01
1	2L_7753008_SNP	7753008	12	G	T	0.481	-2.088710e-02	2.943491e-02	1.000000e-05	9.331620e-02	4.789459e-01	4.838029e-01	4.883510e-01
1	2L_7753017_SNP	7753017	4	T	A	0.006	4.362403e-02	1.844957e-01	1.000000e-05	2.632266e-01	8.133749e-01	8.013227e-01	8.023325e-01
1	2L_7753019_SNP	7753019	12	G	C	0.481	-2.379011e-02	2.942164e-02	1.000000e-05	8.535229e-02	4.199071e-01	4.232651e-01	4.278174e-01
1	2L_7753020_DEL	7753020	0	A	AACATAAATCCC	0.006	1.286557e-01	1.842429e-01	1.000000e-05	1.898586e-01	4.859704e-01	4.856953e-01	4.872498e-01
1	2L_7753027_SNP	7753027	16	G	A	0.296	-2.807574e-02	3.263236e-02	5.591552e-02	3.493432e-01	3.908289e-01	3.805198e-01	3.839548e-01
1	2L_7753029_SNP	7753029	5	T	C	0.006	4.441674e-02	1.844981e-01	1.000000e-05	2.637445e-01	8.100509e-01	7.979966e-01	7.990210e-01
1	2L_7753049_SNP	7753049	12	T	C	0.455	-1.715266e-02	2.954708e-02	1.000000e-05	1.289524e-01	5.623515e-01	5.682643e-01	5.715473e-01
1	2L_7753060_SNP	7753060	14	T	C	0.442	-1.706471e-02	2.982360e-02	1.000000e-05	1.093683e-01	5.679687e-01	5.753500e-01	5.796755e-01
1	2L_7753077_SNP	7753077	0	C	T	0.006	-4.108001e-02	1.844857e-01	1.000000e-05	2.379531e-01	8.240636e-01	8.197783e-01	8.201255e-01
1	2L_7753083_SNP	7753083	15	A	G	0.281	-5.040295e-02	3.285408e-02	1.000000e-05	1.000000e-05	1.268975e-01	1.258619e-01	1.325869e-01
1	2L_7753089_SNP	7753089	7	T	C	0.093	6.209538e-02	4.964612e-02	1.000000e-05	1.527651e-01	2.127821e-01	2.111187e-01	2.142700e-01
1	2L_7753128_SNP	7753128	2	A	T	0.006	4.290380e-02	1.844899e-01	1.000000e-05	2.622426e-01	8.163945e-01	8.044987e-01	8.054756e-01
1	2L_7753177_SNP	7753177	1	G	T	0.006	-5.450068e-01	1.796024e-01	1.000000e-05	5.072767e-02	2.797361e-03	2.628607e-03	3.464736e-03
1	2L_7753207_DEL	7753207	0	C	ATATA	0.012	2.651309e-01	1.292349e-01	1.000000e-05	1.000000e-05	4.178530e-02	4.080694e-02	4.461051e-02
1	2L_7753213_SNP	7753213	2	T	G	0.024	-7.799662e-02	9.302831e-02	4.208499e-02	2.763105e-01	4.030016e-01	3.965404e-01	3.985514e-01
1	2L_7753214_SNP	7753214	1	T	G	0.030	-6.487897e-02	8.348413e-02	5.114778e-02	3.002688e-01	4.381814e-01	4.299744e-01	4.322457e-01
1	2L_7753232_SNP	7753232	0	A	C	0.006	-2.613686e-01	1.833947e-01	1.000000e-05	1.000000e-05	1.559857e-01	1.551687e-01	1.631485e-01
1	2L_7753268_SNP	7753268	15	T	C	0.124	-3.130227e-02	4.503153e-02	1.000000e-05	1.000000e-05	4.879526e-01	4.948863e-01	5.074295e-01
1	2L_7753271_SNP	7753271	15	C	G	0.124	-3.130227e-02	4.503153e-02	1.000000e-05	1.000000e-05	4.879526e-01	4.948863e-01	5.074295e-01
1	2L_7753297_SNP	7753297	15	C	T	0.124	-3.130227e-02	4.503153e-02	1.000000e-05	1.000000e-05	4.879526e-01	4.948863e-01	5.074295e-01
1	2L_7753298_SNP	7753298	15	G	C	0.124	-3.130227e-02	4.503153e-02	1.000000e-05	1.000000e-05	4.879526e-01	4.948863e-01	5.074295e-01
1	2L_7753324_SNP	7753324	0	G	A	0.006	-1.410105e-01	1.841884e-01	1.000000e-05	2.722141e-01	4.450149e-01	4.383893e-01	4.401640e-01
1	2L_7753340_SNP	7753340	0	A	G	0.012	-1.215062e-01	1.305828e-01	1.659970e-01	5.130478e-01	3.534676e-01	3.391347e-01	3.483410e-01
1	2L_7753354_SNP	7753354	0	C	A	0.006	5.951771e-02	1.844555e-01	1.000000e-05	2.059543e-01	7.473534e-01	7.503968e-01	7.510737e-01
1	2L_7753373_DEL	7753373	1	A	AA	0.006	4.286454e-02	1.844866e-01	1.000000e-05	2.621623e-01	8.165563e-01	8.046772e-01	8.056512e-01
1	2L_7753379_SNP	7753379	1	C	G	0.006	1.642518e-01	1.840756e-01	1.000000e-05	1.700109e-01	3.735206e-01	3.730840e-01	3.753177e-01
1	2L_7753393_SNP	7753393	1	T	C	0.006	4.286454e-02	1.844866e-01	1.000000e-05	2.621623e-01	8.165563e-01	8.046772e-01	8.056512e-01
1	2L_7753394_SNP	7753394	1	G	A	0.006	4.286454e-02	1.844866e-01	1.000000e-05	2.621623e-01	8.165563e-01	8.046772e-01	8.056512e-01
1	2L_7753396_SNP	7753396	0	T	C	0.006	-2.564160e-01	1.834368e-01	1.000000e-05	3.517248e-02	1.640251e-01	1.632266e-01	1.678718e-01
1	2L_7753472_SNP	7753472	0	T	G	0.006	-9.804922e-02	1.844908e-01	9.879805e-02	4.213113e-01	5.958114e-01	5.736718e-01	5.823495e-01
1	2L_7753477_SNP	7753477	0	T	A	0.024	2.086588e-02	9.308254e-02	1.000000e-05	2.544207e-01	8.229043e-01	8.131196e-01	8.138307e-01
1	2L_7753514_SNP	7753514	10	A	G	0.057	-1.006930e-01	6.266046e-02	1.000000e-05	1.000000e-05	1.099631e-01	1.088454e-01	1.173607e-01
1	2L_7753530_SNP	7753530	11	A	T	0.312	4.505831e-02	3.149269e-02	1.000000e-05	1.000000e-05	1.543804e-01	1.535490e-01	1.593117e-01
1	2L_7753532_SNP	7753532	14	C	G	0.318	4.158577e-02	3.166315e-02	1.000000e-05	1.000000e-05	1.908672e-01	1.904250e-01	1.971893e-01
1	2L_7753557_SNP	7753557	4	A	T	0.012	-2.756213e-02	1.308648e-01	1.000000e-05	2.044775e-01	8.334457e-01	8.408003e-01	8.414983e-01
1	2L_7753641_SNP	7753641	13	T	A	0.277	2.587100e-02	3.294189e-02	1.000000e-05	2.146682e-01	4.333663e-01	4.308576e-01	4.324339e-01
1	2L_7753667_SNP	7753667	26	A	G	0.458	-1.224727e-03	3.098642e-02	1.000000e-05	2.412744e-01	9.685196e-01	9.524969e-01	9.529530e-01
1	2L_7753709_SNP	7753709	10	A	C	0.152	3.037480e-02	4.070752e-02	1.000000e-05	2.582770e-01	4.566191e-01	4.510793e-01	4.526557e-01
1	2L_7753721_SNP	7753721	13	G	A	0.142	-4.508577e-03	4.233944e-02	1.000000e-05	1.957441e-01	9.153250e-01	9.493665e-01	9.519087e-01
1	2L_7753747_SNP	7753747	12	C	T	0.205	2.832797e-02	3.640972e-02	1.000000e-05	2.715720e-01	4.376570e-01	4.311051e-01	4.329020e-01
1	2L_7753763_INS	7753763	18	TATGT	T	0.033	-1.821559e-01	8.247432e-02	1.000000e-05	1.000000e-05	2.856973e-02	2.775393e-02	3.089172e-02
1	2L_7753783_DEL	7753783	0	A	AT	0.006	-1.690887e-03	1.845132e-01	1.000000e-05	2.515327e-01	9.926993e-01	9.591515e-01	9.606440e-01
1	2L_7753796_SNP	7753796	17	A	T	0.252	-6.858526e-03	3.449348e-02	1.000000e-05	1.879489e-01	8.426348e-01	8.568807e-01	8.584904e-01
1	2L_7753811_SNP	7753811	3	A	C	0.006	1.629589e-01	1.840893e-01	1.000000e-05	1.683303e-01	3.773202e-01	3.770018e-01	3.792426e-01
1	2L_7753814_SNP	7753814	0	C	T	0.006	-9.804922e-02	1.844908e-01	9.879805e-02	4.213113e-01	5.958114e-01	5.736718e-01	5.823495e-01
1	2L_7753826_SNP	7753826	0	G	C	0.006	1.528551e-01	1.842771e-01	6.250372e-02	3.566244e-01	4.080212e-01	3.971515e-01	4.007869e-01
1	2L_7753831_SNP	7753831	12	T	C	0.051	-2.601011e-02	6.674508e-02	1.000000e-05	8.176976e-02	6.972629e-01	7.143250e-01	7.232196e-01
1	2L_7753855_SNP	7753855	19	G	A	0.248	-8.882815e-03	3.487624e-02	1.000000e-05	1.676078e-01	7.992737e-01	8.144610e-01	8.171191e-01
1	2L_7753860_SNP	7753860	19	T	G	0.255	-3.126100e-03	3.457486e-02	1.000000e-05	2.105729e-01	9.280661e-01	9.476103e-01	9.484510e-01
1	2L_7753869_SNP	7753869	21	G	A	0.252	2.074803e-03	3.496135e-02	1.000000e-05	2.528920e-01	9.527482e-01	9.306940e-01	9.317768e-01
1	2L_7753889_MNP	7753889	15	ATG	GGT	0.052	-7.403380e-02	6.656346e-02	1.000000e-05	1.000000e-05	2.676479e-01	2.684014e-01	2.808147e-01
1	2L_7753896_DEL	7753896	14	GT	AATTTAA	0.052	-7.283148e-02	6.655944e-02	1.000000e-05	1.000000e-05	2.754384e-01	2.763396e-01	2.888815e-01
1	2L_7753896_SNP	7753896	32	A	G	0.176	2.087117e-02	4.135196e-02	3.844193e-02	3.459262e-01	6.144246e-01	5.964504e-01	6.006013e-01
1	2L_7753922_SNP	7753922	26	C	T	0.169	5.055458e-03	4.119164e-02	1.000000e-05	2.370148e-01	9.024692e-01	8.967291e-01	8.969654e-01
1	2L_7753926_DEL	7753926	30	TT	T	0.159	1.113668e-02	4.277025e-02	1.000000e-05	2.674278e-01	7.948904e-01	7.821730e-01	7.833201e-01
1	2L_7753967_SNP	7753967	14	A	T	0.019	-3.940351e-03	1.074285e-01	3.234335e-02	2.305310e-01	9.707852e-01	9.679157e-01	9.679742e-01
1	2L_7754013_SNP	7754013	24	T	A	0.035	3.660106e-02	8.368932e-02	1.000000e-05	2.185800e-01	6.624300e-01	6.614860e-01	6.621794e-01
1	2L_7754020_SNP	7754020	26	G	A	0.289	1.581355e-02	3.404401e-02	1.000000e-05	2.719462e-01	6.428959e-01	6.335338e-01	6.348002e-01
1	2L_7754029_SNP	7754029	14	A	C	0.006	-9.659422e-02	1.845387e-01	9.521552e-02	4.169776e-01	6.013689e-01	5.791505e-01	5.876210e-01
1	2L_7754065_SNP	7754065	20	A	G	0.054	1.136323e-02	6.686754e-02	1.000000e-05	2.254294e-01	8.652671e-01	8.657254e-01	8.659475e-01
1	2L_7754077_SNP	7754077	15	A	C	0.065	1.410738e-02	6.016405e-02	1.000000e-05	2.427273e-01	8.148998e-01	8.091117e-01	8.095427e-01
1	2L_7754082_DEL	7754082	17	A	AA	0.033	4.370654e-02	8.364897e-02	4.876584e-02	3.354981e-01	6.020193e-01	5.867538e-01	5.902872e-01
1	2L_7754086_SNP	7754086	19	G	T	0.047	2.700969e-02	7.119666e-02	2.135316e-03	2.635907e-01	7.048999e-01	6.959278e-01	6.969271e-01
1	2L_7754090_SNP	7754090	17	A	C	0.053	4.927887e-03	6.683434e-02	1.000000e-05	2.324461e-01	9.413117e-01	9.371322e-01	9.372521e-01
1	2L_7754098_SNP	7754098	14	A	G	0.058	1.791944e-02	6.318023e-02	1.000000e-05	2.340141e-01	7.770518e-01	7.740255e-01	7.744239e-01
1	2L_7754100_SNP	7754100	10	T	G	0.051	3.096290e-02	6.671191e-02	4.783791e-03	2.951066e-01	6.431638e-01	6.305325e-01	6.324820e-01
1	2L_7754111_SNP	7754111	10	C	T	0.057	2.661259e-02	6.311215e-02	1.000000e-05	2.454957e-01	6.738104e-01	6.686426e-01	6.693713e-01
1	2L_7754118_SNP	7754118	7	C	A	0.043	-1.110825e-03	7.109425e-02	1.000000e-05	2.293838e-01	9.875526e-01	9.852622e-01	9.852864e-01
1	2L_7754259_SNP	7754259	0	T	A	0.012	-1.857683e-02	1.308550e-01	1.000000e-05	2.204621e-01	8.872799e-01	8.908763e-01	8.911239e-01
1	2L_7754289_SNP	7754289	0	A	G	0.006	5.951771e-02	1.844555e-01	1.000000e-05	2.059543e-01	7.473534e-01	7.503968e-01	7.510737e-01
1	2L_7754322_SNP	7754322	0	T	C	0.024	7.113882e-02	9.293262e-02	2.408533e-02	3.329384e-01	4.450679e-01	4.335598e-01	4.365897e-01
1	2L_7754328_SNP	7754328	1	A	C	0.024	7.156789e-02	9.293745e-02	2.457574e-02	3.334588e-01	4.423558e-01	4.308830e-01	4.339270e-01
1	2L_7754408_SNP	7754408	4	A	G	0.061	1.195782e-01	5.990789e-02	8.351432e-01	1.000000e+05	4.756533e-02	2.948786e-02	5.928550e-02
1	2L_7754410_SNP	7754410	1	C	A	0.078	9.110549e-02	5.292242e-02	5.169331e-01	1.004513e+00	8.702462e-02	8.354019e-02	9.451684e-02
1	2L_7754411_INS	7754411	3	TGCC	T	0.067	8.215652e-02	5.734965e-02	3.927130e-01	8.363034e-01	1.538655e-01	1.472757e-01	1.595555e-01
1	2L_7754414_SNP	7754414	2	T	A	0.072	7.389171e-02	5.504446e-02	3.465564e-01	7.750419e-01	1.812991e-01	1.733013e-01	1.855509e-01
1	2L_7754432_SNP	7754432	0	A	T	0.006	2.739640e-01	1.832714e-01	8.022112e-03	3.254921e-01	1.368511e-01	1.320451e-01	1.355522e-01
1	2L_7754490_SNP	7754490	18	G	C	0.407	3.086075e-02	3.062044e-02	2.538420e-01	5.881723e-01	3.149942e-01	3.033625e-01	3.150092e-01
1	2L_7754520_SNP	7754520	0	A	G	0.024	7.113882e-02	9.293262e-02	2.408533e-02	3.329384e-01	4.450679e-01	4.335598e-01	4.365897e-01
1	2L_7754564_SNP	7754564	4	C	T	0.006	-6.757787e-02	1.844522e-01	1.000000e-05	2.015824e-01	7.145551e-01	7.175920e-01	7.183991e-01
1	2L_7754592_SNP	7754592	0	T	C	0.024	7.113882e-02	9.293262e-02	2.408533e-02	3.329384e-01	4.450679e-01	4.335598e-01	4.365897e-01
1	2L_7754604_MNP	7754604	0	GGC	TTG	0.030	1.139793e-01	8.304491e-02	1.242617e-01	4.488579e-01	1.717590e-01	1.646064e-01	1.695938e-01
1	2L_7754638_SNP	7754638	1	A	G	0.006	4.286454e-02	1.844866e-01	1.000000e-05	2.621623e-01	8.165563e-01	8.046772e-01	8.056512e-01
1	2L_7754672_INS	7754672	0	ATAAGAGCTA	A	0.006	2.739640e-01	1.832714e-01	8.022112e-03	3.254921e-01	1.368511e-01	1.320451e-01	1.355522e-01
1	2L_7754680_SNP	7754680	18	A	G	0.380	1.924340e-02	3.100746e-02	1.824130e-01	5.084651e-01	5.357102e-01	5.154365e-01	5.291346e-01
1	2L_7754685_SNP	7754685	11	T	C	0.083	-9.892777e-02	5.271938e-02	1.000000e-05	1.000000e-05	6.234211e-02	6.122154e-02	6.666744e-02
1	2L_7754699_SNP	7754699	11	A	G	0.051	-4.898938e-02	6.665574e-02	1.000000e-05	1.000000e-05	4.634002e-01	4.694068e-01	4.838251e-01
1	2L_7754709_SNP	7754709	2	C	A	0.024	1.463831e-01	9.242967e-02	1.497267e-01	4.731826e-01	1.151599e-01	1.098712e-01	1.146308e-01
1	2L_7754713_SNP	7754713	2	T	G	0.024	8.889980e-02	9.290883e-02	9.691251e-02	4.049728e-01	3.400345e-01	3.288389e-01	3.337805e-01
1	2L_7754714_SNP	7754714	1	C	A	0.030	1.272076e-01	8.300612e-02	2.124760e-01	5.428865e-01	1.273006e-01	1.214307e-01	1.273814e-01
1	2L_7754739_SNP	7754739	2	A	G	0.030	1.261919e-01	8.302324e-02	2.110308e-01	5.412365e-01	1.304239e-01	1.244422e-01	1.304306e-01
1	2L_7754742_SNP	7754742	2	C	A	0.024	1.463831e-01	9.242967e-02	1.497267e-01	4.731826e-01	1.151599e-01	1.098712e-01	1.146308e-01
1	2L_7754744_INS	7754744	1	TAA	C	0.006	4.286454e-02	1.844866e-01	1.000000e-05	2.621623e-01	8.165563e-01	8.046772e-01	8.056512e-01
1	2L_7754746_SNP	7754746	0	T	A	0.018	1.008864e-01	1.069033e-01	4.530807e-02	3.492196e-01	3.466862e-01	3.369392e-01	3.403879e-01
1	2L_7754751_SNP	7754751	0	G	A	0.024	1.465764e-01	9.241427e-02	1.497631e-01	4.732362e-01	1.146243e-01	1.093551e-01	1.141080e-01
1	2L_7754758_INS	7754758	2	TA	T	0.018	1.020805e-01	1.069092e-01	4.779186e-02	3.520859e-01	3.410504e-01	3.313272e-01	3.348426e-01
1	2L_7754793_SNP	7754793	0	A	C	0.018	1.008864e-01	1.069033e-01	4.530807e-02	3.492196e-01	3.466862e-01	3.369392e-01	3.403879e-01
1	2L_7754807_SNP	7754807	0	C	T	0.006	-3.153974e-01	1.828822e-01	1.000000e-05	9.387687e-02	8.646223e-02	8.507946e-02	8.872595e-02
1	2L_7754808_SNP	7754808	0	A	T	0.006	1.585654e-01	1.840691e-01	2.888693e-02	3.506104e-01	3.902357e-01	3.787417e-01	3.822445e-01
1	2L_7754809_SNP	7754809	16	G	T	0.388	1.484144e-02	3.066142e-02	1.219575e-01	4.322946e-01	6.289935e-01	6.061679e-01	6.163597e-01
1	2L_7754818_SNP	7754818	9	T	A	0.088	-2.815867e-02	5.143873e-02	1.000000e-05	1.000000e-05	5.848244e-01	5.963141e-01	6.159380e-01
1	2L_7754819_SNP	7754819	11	T	G	0.083	-1.030163e-02	5.326958e-02	1.000000e-05	1.501324e-01	8.468925e-01	8.760416e-01	8.819145e-01
1	2L_7754823_SNP	7754823	1	G	C	0.042	4.707903e-02	7.097160e-02	1.868618e-02	2.956940e-01	5.080264e-01	4.996869e-01	5.016441e-01
1	2L_7754870_SNP	7754870	0	T	C	0.006	-1.410105e-01	1.841884e-01	1.000000e-05	2.722141e-01	4.450149e-01	4.383893e-01	4.401640e-01
1	2L_7754885_SNP	7754885	15	G	T	0.477	1.814967e-02	2.981318e-02	1.436544e-01	4.607842e-01	5.435024e-01	5.240351e-01	5.342271e-01
1	2L_7754888_SNP	7754888	0	G	A	0.006	-3.153974e-01	1.828822e-01	1.000000e-05	9.387687e-02	8.646223e-02	8.507946e-02	8.872595e-02
1	2L_7754889_SNP	7754889	0	C	A	0.006	-3.153974e-01	1.828822e-01	1.000000e-05	9.387687e-02	8.646223e-02	8.507946e-02	8.872595e-02
1	2L_7754893_INS	7754893	1	ATTG	A	0.006	-3.160384e-01	1.828789e-01	1.000000e-05	9.291628e-02	8.582457e-02	8.444764e-02	8.809537e-02
1	2L_7754898_SNP	7754898	16	A	G	0.237	-1.647303e-03	3.509700e-02	1.000000e-05	2.269247e-01	9.626209e-01	9.650201e-01	9.650864e-01
1	2L_7754976_DEL	7754976	2	C	CAT	0.012	-9.307216e-02	1.306730e-01	1.000000e-05	2.559630e-01	4.773082e-01	4.715053e-01	4.729787e-01
1	2L_7754989_SNP	7754989	12	A	C	0.038	1.307092e-02	7.659640e-02	1.259484e-02	2.985332e-01	8.647094e-01	8.368441e-01	8.404629e-01
1	2L_7755051_SNP	7755051	4	T	A	0.073	6.771591e-03	5.515959e-02	1.000000e-05	2.161339e-01	9.024428e-01	9.099326e-01	9.102885e-01
1	2L_7755099_SNP	7755099	0	C	T	0.018	1.008864e-01	1.069033e-01	4.530807e-02	3.492196e-01	3.466862e-01	3.369392e-01	3.403879e-01
1	2L_7755106_SNP	7755106	1	T	G	0.012	1.612979e-01	1.302790e-01	1.382012e-01	4.631008e-01	2.174285e-01	2.086819e-01	2.143569e-01
1	2L_7755136_SNP	7755136	16	C	T	0.191	7.740142e-03	3.797057e-02	1.000000e-05	2.137990e-01	8.387237e-01	8.429909e-01	8.434142e-01
1	2L_7755172_SNP	7755172	13	G	A	0.213	2.821752e-02	3.602959e-02	1.000000e-05	2.387595e-01	4.346395e-01	4.304603e-01	4.320234e-01
1	2L_7755240_SNP	7755240	4	G	C	0.037	-1.191232e-01	7.634972e-02	1.955782e-01	4.606559e-01	1.206098e-01	1.159167e-01	1.206313e-01
1	2L_7755243_SNP	7755243	5	G	A	0.172	2.152430e-02	3.816484e-02	1.000000e-05	1.994971e-01	5.735272e-01	5.739378e-01	5.750743e-01
1	2L_7755246_SNP	7755246	15	T	C	0.098	-5.321515e-02	4.984320e-02	1.000000e-05	1.000000e-05	2.872281e-01	2.883620e-01	2.986404e-01
1	2L_7755256_SNP	7755256	0	G	A	0.006	2.739640e-01	1.832714e-01	8.022112e-03	3.254921e-01	1.368511e-01	1.320451e-01	1.355522e-01
1	2L_7755258_SNP	7755258	15	C	A	0.248	1.270019e-02	3.444570e-02	6.911727e-02	3.607610e-01	7.128199e-01	6.897987e-01	6.960722e-01
1	2L_7755332_SNP	7755332	14	G	A	0.260	1.422835e-03	3.380702e-02	1.000000e-05	2.500499e-01	9.664800e-01	9.434052e-01	9.444171e-01
1	2L_7755355_SNP	7755355	17	T	C	0.252	8.375140e-03	3.450979e-02	3.197413e-02	3.144102e-01	8.085461e-01	7.845696e-01	7.886405e-01
1	2L_7755390_SNP	7755390	0	T	A	0.006	2.729525e-01	1.832930e-01	1.000000e-05	1.000000e-05	1.383429e-01	1.373823e-01	1.437708e-01
1	2L_7755393_SNP	7755393	15	G	T	0.261	-1.094718e-02	3.383537e-02	1.000000e-05	1.356535e-01	7.466917e-01	7.624961e-01	7.671109e-01
1	2L_7755394_SNP	7755394	14	G	A	0.266	1.290945e-04	3.353980e-02	1.000000e-05	2.363549e-01	9.969336e-01	9.772229e-01	9.775473e-01
1	2L_7755425_SNP	7755425	3	T	G	0.012	-1.192875e-02	1.308740e-01	1.000000e-05	2.185283e-01	9.274858e-01	9.364041e-01	9.367047e-01
1	2L_7755434_SNP	7755434	15	C	T	0.248	-1.682566e-02	3.439723e-02	1.000000e-05	9.227573e-02	6.253761e-01	6.365617e-01	6.428065e-01
1	2L_7755470_INS	7755470	21	CC	C	0.272	-4.395533e-02	3.392211e-02	1.000000e-05	1.000000e-05	1.968527e-01	1.964860e-01	2.024055e-01
1	2L_7755481_SNP	7755481	10	A	G	0.063	-4.674272e-02	5.999797e-02	1.000000e-05	1.000000e-05	4.370467e-01	4.421375e-01	4.601793e-01
1	2L_7755482_SNP	7755482	9	T	A	0.063	-4.718855e-02	5.998307e-02	1.000000e-05	1.000000e-05	4.325805e-01	4.375235e-01	4.555560e-01
1	2L_7755486_SNP	7755486	8	G	C	0.056	-4.537492e-02	6.302380e-02	1.000000e-05	1.000000e-05	4.725591e-01	4.789028e-01	4.973752e-01
1	2L_7755487_SNP	7755487	1	C	T	0.006	4.664469e-02	1.844948e-01	5.372914e-03	2.826274e-01	8.007171e-01	7.839265e-01	7.857938e-01
1	2L_7755489_SNP	7755489	9	G	C	0.063	-4.718855e-02	5.998307e-02	1.000000e-05	1.000000e-05	4.325805e-01	4.375235e-01	4.555560e-01
1	2L_7755490_INS	7755490	9	GG	G	0.063	-4.718855e-02	5.998307e-02	1.000000e-05	1.000000e-05	4.325805e-01	4.375235e-01	4.555560e-01
1	2L_7755501_SNP	7755501	9	T	C	0.063	-4.718855e-02	5.998307e-02	1.000000e-05	1.000000e-05	4.325805e-01	4.375235e-01	4.555560e-01
1	2L_7755502_SNP	7755502	9	A	T	0.063	-4.718855e-02	5.998307e-02	1.000000e-05	1.000000e-05	4.325805e-01	4.375235e-01	4.555560e-01
1	2L_7755505_SNP	7755505	15	T	C	0.105	-7.318512e-02	4.826923e-02	1.000000e-05	1.000000e-05	1.313744e-01	1.303663e-01	1.369867e-01
1	2L_7755511_SNP	7755511	0	T	G	0.006	-9.804922e-02	1.844908e-01	9.879805e-02	4.213113e-01	5.958114e-01	5.736718e-01	5.823495e-01
1	2L_7755519_SNP	7755519	4	T	C	0.067	3.504265e-02	5.736189e-02	1.000000e-05	1.591105e-01	5.420982e-01	5.452959e-01	5.473704e-01
1	2L_7755548_SNP	7755548	1	C	T	0.012	-4.183852e-04	1.308677e-01	1.000000e-05	2.291116e-01	9.974530e-01	9.948469e-01	9.948558e-01
1	2L_7755551_SNP	7755551	12	A	G	0.051	-3.990042e-02	6.670374e-02	1.000000e-05	7.173949e-03	5.505393e-01	5.602115e-01	5.719906e-01
1	2L_7755552_DEL	7755552	11	T	TGAT	0.076	3.179756e-02	5.520628e-02	6.848856e-03	3.034539e-01	5.654107e-01	5.537414e-01	5.559122e-01
1	2L_7755563_SNP	7755563	10	A	G	0.057	-4.442924e-02	6.305172e-02	1.000000e-05	1.000000e-05	4.820170e-01	4.887196e-01	5.066736e-01
1	2L_7755568_SNP	7755568	9	T	A	0.057	-4.494134e-02	6.303753e-02	1.000000e-05	1.000000e-05	4.768901e-01	4.833968e-01	5.018553e-01
1	2L_7755571_SNP	7755571	10	G	T	0.051	-1.880280e-02	6.673681e-02	1.000000e-05	1.158395e-01	7.784896e-01	8.013157e-01	8.088928e-01
1	2L_7755573_DEL	7755573	1	T	TTG	0.006	-6.930012e-02	1.844382e-01	1.000000e-05	2.017586e-01	7.075927e-01	7.104116e-01	7.112238e-01
1	2L_7755575_SNP	7755575	9	T	G	0.057	-4.586138e-02	6.303354e-02	1.000000e-05	1.000000e-05	4.679011e-01	4.740722e-01	4.926474e-01
1	2L_7755576_SNP	7755576	9	T	C	0.057	-4.494134e-02	6.303753e-02	1.000000e-05	1.000000e-05	4.768901e-01	4.833968e-01	5.018553e-01
1	2L_7755578_SNP	7755578	9	T	G	0.063	-4.718855e-02	5.998307e-02	1.000000e-05	1.000000e-05	4.325805e-01	4.375235e-01	4.555560e-01
1	2L_7755582_SNP	7755582	0	G	A	0.006	-7.060277e-02	1.844319e-01	1.000000e-05	2.001480e-01	7.023488e-01	7.052922e-01	7.061453e-01
1	2L_7755652_SNP	7755652	10	C	T	0.196	5.564449e-02	3.659942e-02	1.000000e-05	2.869384e-01	1.303216e-01	1.266461e-01	1.299640e-01
1	2L_7755686_SNP	7755686	10	A	T	0.051	-4.607532e-02	6.665690e-02	1.000000e-05	1.000000e-05	4.903859e-01	4.974156e-01	5.112568e-01
1	2L_7755698_SNP	7755698	16	T	A	0.283	3.357314e-02	3.305623e-02	2.513023e-01	6.172769e-01	3.112803e-01	2.981185e-01	3.112768e-01
1	2L_7755701_SNP	7755701	12	A	G	0.288	2.927695e-02	3.245769e-02	2.036839e-01	5.575256e-01	3.683619e-01	3.531056e-01	3.649824e-01
1	2L_7755702_SNP	7755702	0	A	T	0.006	-7.060277e-02	1.844319e-01	1.000000e-05	2.001480e-01	7.023488e-01	7.052922e-01	7.061453e-01
1	2L_7755709_SNP	7755709	15	T	A	0.216	3.155131e-02	3.612676e-02	2.211206e-01	5.832282e-01	3.837340e-01	3.677430e-01	3.814052e-01
1	2L_7755719_SNP	7755719	0	C	A	0.036	5.320069e-03	7.647975e-02	1.000000e-05	2.240984e-01	9.446262e-01	9.497589e-01	9.498904e-01
1	2L_7755737_SNP	7755737	0	G	C	0.006	-1.927136e-02	1.845072e-01	1.000000e-05	2.224513e-01	9.169401e-01	9.211684e-01	9.213525e-01
1	2L_7755748_SNP	7755748	6	A	G	0.074	5.517115e-02	5.504480e-02	3.130628e-02	3.379589e-01	3.176598e-01	3.096260e-01	3.127860e-01
1	2L_7755750_SNP	7755750	5	A	G	0.074	5.389149e-02	5.503118e-02	2.015404e-02	3.219085e-01	3.288617e-01	3.212352e-01	3.241119e-01
1	2L_7755755_SNP	7755755	6	G	A	0.074	3.783167e-02	5.512042e-02	1.532867e-02	3.146199e-01	4.934525e-01	4.832474e-01	4.856900e-01
1	2L_7755756_SNP	7755756	1	T	G	0.006	-6.930012e-02	1.844382e-01	1.000000e-05	2.017586e-01	7.075927e-01	7.104116e-01	7.112238e-01
1	2L_7755759_DEL	7755759	1	A	ATCC	0.006	-6.930012e-02	1.844382e-01	1.000000e-05	2.017586e-01	7.075927e-01	7.104116e-01	7.112238e-01
1	2L_7755777_SNP	7755777	1	A	C	0.006	-6.930012e-02	1.844382e-01	1.000000e-05	2.017586e-01	7.075927e-01	7.104116e-01	7.112238e-01
1	2L_7755799_DEL	7755799	0	C	CTTGCCTTTTGTCTGGGCTGCG	0.006	-1.617482e-01	1.840857e-01	1.000000e-05	2.388175e-01	3.808573e-01	3.765799e-01	3.784237e-01
1	2L_7755821_INS	7755821	0	TATCCACA	T	0.006	-1.617482e-01	1.840857e-01	1.000000e-05	2.388175e-01	3.808573e-01	3.765799e-01	3.784237e-01
1	2L_7755843_SNP	7755843	0	A	C	0.012	-1.770993e-03	1.308629e-01	1.000000e-05	2.295039e-01	9.892187e-01	9.864014e-01	9.864252e-01
1	2L_7755844_SNP	7755844	0	G	A	0.012	-1.770993e-03	1.308629e-01	1.000000e-05	2.295039e-01	9.892187e-01	9.864014e-01	9.864252e-01
1	2L_7755850_DEL	7755850	13	C	CGAGGGC	0.077	1.900392e-02	5.526928e-02	1.000000e-05	2.394426e-01	7.313999e-01	7.271169e-01	7.276522e-01
1	2L_7755851_SNP	7755851	32	A	G	0.059	-1.939534e-02	6.702570e-02	1.000000e-05	1.094092e-01	7.726581e-01	7.955514e-01	8.037357e-01
1	2L_7755860_SNP	7755860	7	T	C	0.056	4.973204e-02	6.299228e-02	1.000000e-05	8.537239e-02	4.309494e-01	4.346291e-01	4.392034e-01
1	2L_7755896_SNP	7755896	14	C	A	0.188	4.467814e-02	3.779992e-02	1.758141e-01	5.297312e-01	2.389104e-01	2.289210e-01	2.362720e-01
1	2L_7755914_DEL	7755914	8	A	AGAA	0.031	-1.428471e-01	8.284878e-02	1.000000e-05	1.642400e-01	8.653491e-02	8.474861e-02	8.808024e-02
1	2L_7755971_SNP	7755971	10	A	G	0.032	-1.454132e-01	8.304945e-02	1.178790e-01	3.962375e-01	8.180633e-02	7.835650e-02	8.206914e-02
1	2L_7756056_SNP	7756056	15	T	G	0.131	4.331680e-02	4.407430e-02	1.810053e-01	4.967565e-01	3.271297e-01	3.150836e-01	3.232796e-01
1	2L_7756074_SNP	7756074	0	A	G	0.006	4.681924e-02	1.844775e-01	1.000000e-05	2.271463e-01	7.999690e-01	7.990245e-01	7.993603e-01
1	2L_7756135_SNP	7756135	2	G	A	0.030	-8.382038e-02	8.328492e-02	1.000000e-05	2.547685e-01	3.156739e-01	3.108513e-01	3.131224e-01
1	2L_7756157_SNP	7756157	2	T	C	0.042	-5.433194e-02	7.092042e-02	1.000000e-05	2.051028e-01	4.447065e-01	4.429215e-01	4.444938e-01
1	2L_7756161_SNP	7756161	1	T	G	0.042	-5.575929e-02	7.090437e-02	1.000000e-05	2.055489e-01	4.327535e-01	4.308359e-01	4.324612e-01
1	2L_7756209_SNP	7756209	0	G	C	0.006	-1.617482e-01	1.840857e-01	1.000000e-05	2.388175e-01	3.808573e-01	3.765799e-01	3.784237e-01
1	2L_7756210_SNP	7756210	11	A	G	0.083	9.108745e-03	5.336110e-02	4.932808e-02	2.896433e-01	8.646675e-01	8.434711e-01	8.464052e-01
1	2L_7756296_SNP	7756296	1	T	C	0.006	-6.930012e-02	1.844382e-01	1.000000e-05	2.017586e-01	7.075927e-01	7.104116e-01	7.112238e-01
1	2L_7756313_SNP	7756313	0	C	G	0.006	-5.453469e-01	1.795928e-01	1.000000e-05	5.209494e-02	2.779360e-03	2.611354e-03	3.443835e-03
1	2L_7756334_SNP	7756334	1	T	G	0.036	-1.167582e-01	7.616020e-02	2.093184e-01	5.525678e-01	1.271646e-01	1.213990e-01	1.272158e-01
1	2L_7756347_SNP	7756347	2	A	G	0.006	-6.879742e-02	1.844427e-01	1.000000e-05	2.020015e-01	7.096231e-01	7.124552e-01	7.132598e-01
1	2L_7756399_SNP	7756399	3	A	G	0.006	-1.077906e-01	1.843336e-01	1.000000e-05	1.786500e-01	5.595042e-01	5.614019e-01	5.629566e-01
1	2L_7756403_SNP	7756403	22	A	G	0.363	-3.786973e-03	3.165990e-02	1.000000e-05	1.994499e-01	9.049334e-01	9.256516e-01	9.271532e-01
1	2L_7756415_DEL	7756415	0	G	GCCGCCG	0.006	1.627609e-02	1.845090e-01	1.000000e-05	2.297958e-01	9.298137e-01	9.285443e-01	9.286546e-01
1	2L_7756475_SNP	7756475	17	C	T	0.245	-2.675048e-02	3.474501e-02	1.000000e-05	1.057332e-01	4.424484e-01	4.457772e-01	4.495969e-01
1	2L_7756495_SNP	7756495	2	C	A	0.006	1.641408e-01	1.840796e-01	1.000000e-05	1.699177e-01	3.738531e-01	3.734209e-01	3.756549e-01
1	2L_7756507_SNP	7756507	4	G	A	0.006	4.332301e-02	1.844961e-01	1.000000e-05	2.635223e-01	8.146394e-01	8.024310e-01	8.034545e-01
1	2L_7756509_SNP	7756509	5	G	A	0.018	-1.501296e-01	1.065672e-01	1.000000e-05	1.000000e-05	1.607713e-01	1.599988e-01	1.663106e-01
1	2L_7756520_SNP	7756520	17	G	A	0.245	-5.039106e-03	3.480479e-02	1.000000e-05	2.068994e-01	8.850587e-01	8.963308e-01	8.970489e-01
1	2L_7756553_SNP	7756553	0	A	G	0.006	-1.927136e-02	1.845072e-01	1.000000e-05	2.224513e-01	9.169401e-01	9.211684e-01	9.213525e-01
1	2L_7756592_SNP	7756592	0	T	C	0.012	-1.737186e-01	1.301665e-01	1.000000e-05	1.816950e-01	1.838391e-01	1.815489e-01	1.846402e-01
1	2L_7756619_SNP	7756619	10	G	A	0.120	7.210196e-02	4.464815e-02	3.058717e-02	3.438126e-01	1.082331e-01	1.041106e-01	1.076865e-01
1	2L_7756622_SNP	7756622	8	C	A	0.119	7.119903e-02	4.461809e-02	2.666125e-02	3.389568e-01	1.124481e-01	1.082653e-01	1.118247e-01
1	2L_7756631_SNP	7756631	9	C	G	0.088	2.571215e-03	5.148475e-02	1.000000e-05	2.656992e-01	9.602292e-01	9.285015e-01	9.307605e-01
1	2L_7756670_SNP	7756670	1	A	G	0.042	4.707903e-02	7.097160e-02	1.868618e-02	2.956940e-01	5.080264e-01	4.996869e-01	5.016441e-01
1	2L_7756680_SNP	7756680	0	A	G	0.006	2.739640e-01	1.832714e-01	8.022112e-03	3.254921e-01	1.368511e-01	1.320451e-01	1.355522e-01
1	2L_7756682_SNP	7756682	0	A	C	0.006	-9.465306e-03	1.845118e-01	1.000000e-05	2.302720e-01	9.591488e-01	9.568826e-01	9.569532e-01
1	2L_7756787_SNP	7756787	8	C	T	0.094	-2.144306e-03	4.989525e-02	1.000000e-05	2.284690e-01	9.657722e-01	9.662663e-01	9.663179e-01
1	2L_7756793_SNP	7756793	9	C	T	0.088	2.920110e-03	5.148463e-02	1.000000e-05	2.374021e-01	9.548380e-01	9.449704e-01	9.452121e-01
1	2L_7756816_SNP	7756816	1	T	C	0.012	-1.718606e-01	1.301861e-01	1.000000e-05	3.231390e-02	1.886143e-01	1.880805e-01	1.931354e-01
1	2L_7756817_SNP	7756817	19	G	A	0.221	-3.634604e-02	3.618451e-02	1.000000e-05	1.000000e-05	3.166169e-01	3.183783e-01	3.261612e-01
1	2L_7756844_SNP	7756844	9	G	A	0.082	-2.855792e-02	5.319920e-02	1.000000e-05	1.052690e-01	5.921168e-01	6.008034e-01	6.056072e-01
1	2L_7756855_SNP	7756855	0	A	G	0.006	-4.108001e-02	1.844857e-01	1.000000e-05	2.379531e-01	8.240636e-01	8.197783e-01	8.201255e-01
1	2L_7756883_SNP	7756883	16	C	T	0.099	-5.307330e-02	4.986207e-02	1.000000e-05	1.000000e-05	2.886924e-01	2.898559e-01	2.971928e-01
1	2L_7756886_SNP	7756886	0	A	G	0.006	-2.313330e-01	1.837234e-01	5.486941e-02	3.480978e-01	2.097484e-01	2.032472e-01	2.068419e-01
1	2L_7756967_SNP	7756967	5	A	G	0.166	1.291488e-02	3.874614e-02	1.000000e-05	2.541907e-01	7.393131e-01	7.324020e-01	7.331408e-01
1	2L_7756983_SNP	7756983	6	A	T	0.148	6.663571e-03	4.068258e-02	1.000000e-05	2.536141e-01	8.700924e-01	8.589094e-01	8.596359e-01
1	2L_7757026_SNP	7757026	8	G	A	0.144	2.088773e-02	4.142234e-02	1.000000e-05	2.853905e-01	6.147457e-01	6.046895e-01	6.063052e-01
1	2L_7757042_DEL	7757042	0	A	AAGACATATCACTT	0.018	5.226797e-02	1.070957e-01	1.000000e-05	1.511186e-01	6.261589e-01	6.327053e-01	6.351984e-01
1	2L_7757065_SNP	7757065	15	G	C	0.078	-6.401856e-02	5.509573e-02	1.000000e-05	1.000000e-05	2.469231e-01	2.473067e-01	2.543221e-01
1	2L_7757070_SNP	7757070	7	C	A	0.124	-1.684619e-02	4.393670e-02	1.000000e-05	2.083047e-01	7.018993e-01	7.034622e-01	7.041674e-01
1	2L_7757087_SNP	7757087	7	T	C	0.106	-2.786549e-02	4.712828e-02	1.000000e-05	1.696908e-01	5.551445e-01	5.578195e-01	5.595911e-01
1	2L_7757124_SNP	7757124	3	C	A	0.006	-6.983258e-02	1.844437e-01	1.000000e-05	2.003186e-01	7.054599e-01	7.084602e-01	7.093058e-01
1	2L_7757126_SNP	7757126	8	T	A	0.044	8.573381e-02	7.079237e-02	1.000000e-05	2.035099e-01	2.275937e-01	2.247339e-01	2.275122e-01
1	2L_7757137_SNP	7757137	18	A	G	0.087	-5.127795e-02	5.323962e-02	1.000000e-05	3.916918e-02	3.368713e-01	3.389270e-01	3.447153e-01
1	2L_7757138_SNP	7757138	23	A	G	0.207	-4.222519e-02	3.757161e-02	1.000000e-05	1.000000e-05	2.626955e-01	2.633575e-01	2.700612e-01
1	2L_7757139_SNP	7757139	6	T	C	0.012	2.381491e-01	1.299680e-01	4.808673e-01	9.491129e-01	6.868847e-02	6.549256e-02	7.419349e-02
1	2L_7757177_SNP	7757177	15	C	A	0.078	-3.181709e-02	5.526419e-02	1.000000e-05	9.126617e-02	5.655794e-01	5.738440e-01	5.792217e-01
1	2L_7757181_SNP	7757181	15	T	C	0.098	-1.492452e-02	5.000062e-02	1.000000e-05	1.803290e-01	7.657050e-01	7.751743e-01	7.767616e-01
1	2L_7757187_SNP	7757187	1	C	T	0.018	5.245857e-02	1.071010e-01	1.000000e-05	1.509063e-01	6.249186e-01	6.314367e-01	6.339353e-01
1	2L_7757191_SNP	7757191	1	C	T	0.006	-1.408329e-01	1.841925e-01	1.000000e-05	2.721211e-01	4.455977e-01	4.389745e-01	4.407458e-01
1	2L_7757195_INS	7757195	30	TGCCTT	T	0.464	-5.486958e-03	3.139967e-02	1.000000e-05	1.980342e-01	8.614924e-01	8.736695e-01	8.747707e-01
1	2L_7757214_SNP	7757214	14	T	C	0.169	-2.801681e-02	3.951331e-02	1.000000e-05	7.873782e-02	4.792896e-01	4.846638e-01	4.899369e-01
1	2L_7757221_SNP	7757221	15	A	C	0.092	-5.560001e-02	5.140207e-02	1.000000e-05	1.000000e-05	2.809686e-01	2.819776e-01	2.896972e-01
1	2L_7757226_SNP	7757226	14	G	A	0.169	-2.601390e-02	3.952155e-02	1.000000e-05	7.590484e-02	5.113082e-01	5.179230e-01	5.237108e-01
1	2L_7757230_DEL	7757230	15	T	TT	0.163	-2.326943e-02	4.018499e-02	1.000000e-05	1.145065e-01	5.633352e-01	5.702290e-01	5.742315e-01
1	2L_7757239_INS	7757239	11	AA	A	0.006	2.118032e-01	1.838184e-01	1.000000e-05	6.833669e-02	2.508784e-01	2.509401e-01	2.554313e-01
1	2L_7757248_SNP	7757248	4	G	T	0.049	3.562401e-03	6.668715e-02	1.000000e-05	2.341270e-01	9.574618e-01	9.509413e-01	9.510828e-01
1	2L_7757251_SNP	7757251	2	T	A	0.012	-1.328006e-01	1.304388e-01	3.695951e-02	3.647229e-01	3.101090e-01	3.002346e-01	3.040150e-01
1	2L_7757260_SNP	7757260	14	A	C	0.084	-3.771018e-02	5.324212e-02	1.000000e-05	6.274179e-02	4.797664e-01	4.856123e-01	4.917476e-01
1	2L_7757273_SNP	7757273	14	G	T	0.143	-4.576799e-02	4.221445e-02	1.000000e-05	1.000000e-05	2.798580e-01	2.808451e-01	2.902601e-01
1	2L_7757279_SNP	7757279	15	T	C	0.092	-5.587013e-02	5.140030e-02	1.000000e-05	1.000000e-05	2.786298e-01	2.795929e-01	2.871644e-01
1	2L_7757284_SNP	7757284	1	A	T	0.006	2.731774e-01	1.832826e-01	7.546893e-03	3.249871e-01	1.379981e-01	1.331718e-01	1.366749e-01
1	2L_7757290_SNP	7757290	15	C	G	0.111	-3.818057e-02	4.723132e-02	1.000000e-05	8.658216e-02	4.200323e-01	4.233845e-01	4.278319e-01
1	2L_7757302_INS	7757302	14	GCAACAACC	G	0.091	-5.567677e-02	5.138465e-02	1.000000e-05	1.000000e-05	2.801448e-01	2.811376e-01	2.887686e-01
1	2L_7757305_INS	7757305	16	TATG	T	0.079	-4.423250e-02	5.522822e-02	1.000000e-05	4.183913e-02	4.243321e-01	4.287157e-01	4.355081e-01
1	2L_7757310_DEL	7757310	17	G	GC	0.066	-4.418802e-02	6.010414e-02	1.000000e-05	5.777931e-02	4.632607e-01	4.686282e-01	4.749768e-01
1	2L_7757313_SNP	7757313	14	T	G	0.091	-5.496063e-02	5.138929e-02	1.000000e-05	1.000000e-05	2.863990e-01	2.875162e-01	2.951818e-01
1	2L_7757319_SNP	7757319	1	T	A	0.018	5.208042e-02	1.071021e-01	1.000000e-05	1.511874e-01	6.274177e-01	6.340078e-01	6.365019e-01
1	2L_7757321_SNP	7757321	1	T	G	0.018	5.208042e-02	1.071021e-01	1.000000e-05	1.511874e-01	6.274177e-01	6.340078e-01	6.365019e-01
1	2L_7757323_SNP	7757323	1	A	G	0.018	5.208042e-02	1.071021e-01	1.000000e-05	1.511874e-01	6.274177e-01	6.340078e-01	6.365019e-01
1	2L_7757327_SNP	7757327	15	G	T	0.118	-3.206582e-02	4.609373e-02	1.000000e-05	1.043667e-01	4.876110e-01	4.923478e-01	4.963787e-01
1	2L_7757332_SNP	7757332	2	T	A	0.012	7.098963e-02	1.307565e-01	1.000000e-05	1.216692e-01	5.879167e-01	5.953235e-01	5.991217e-01
1	2L_7757336_SNP	7757336	0	C	A	0.018	5.226797e-02	1.070957e-01	1.000000e-05	1.511186e-01	6.261589e-01	6.327053e-01	6.351984e-01
1	2L_7757367_SNP	7757367	0	G	A	0.018	5.226797e-02	1.070957e-01	1.000000e-05	1.511186e-01	6.261589e-01	6.327053e-01	6.351984e-01
1	2L_7757392_SNP	7757392	14	A	G	0.104	-2.249761e-02	4.855249e-02	1.000000e-05	1.412496e-01	6.437085e-01	6.520738e-01	6.551179e-01
1	2L_7757401_SNP	7757401	14	G	T	0.104	-2.249761e-02	4.855249e-02	1.000000e-05	1.412496e-01	6.437085e-01	6.520738e-01	6.551179e-01
1	2L_7757417_SNP	7757417	15	A	T	0.105	-2.204119e-02	4.857218e-02	1.000000e-05	1.439545e-01	6.505784e-01	6.590044e-01	6.619414e-01
1	2L_7757428_DEL	7757428	1	A	ATGACGACAGCGGGAAA	0.018	5.396966e-02	1.070964e-01	1.000000e-05	1.471975e-01	6.149751e-01	6.214498e-01	6.240840e-01
1	2L_7757434_SNP	7757434	18	G	A	0.080	-5.642649e-02	5.519299e-02	1.000000e-05	4.623109e-03	3.081034e-01	3.096737e-01	3.166222e-01
1	2L_7757460_SNP	7757460	1	C	A	0.006	-1.245558e-01	1.842632e-01	1.000000e-05	2.008267e-01	5.000025e-01	4.990533e-01	5.004281e-01
1	2L_7757493_MNP	7757493	1	TTCTT	CAAAG	0.006	1.519072e-02	1.845128e-01	1.000000e-05	2.388447e-01	9.344845e-01	9.257409e-01	9.260142e-01
1	2L_7757508_SNP	7757508	2	T	G	0.006	-3.669166e-03	1.845197e-01	1.000000e-05	2.294636e-01	9.841590e-01	9.820645e-01	9.820938e-01
1	2L_7757532_SNP	7757532	19	T	A	0.302	1.336999e-03	3.282459e-02	1.000000e-05	2.430894e-01	9.675588e-01	9.505339e-01	9.510903e-01
1	2L_7757582_SNP	7757582	12	C	T	0.141	-3.065761e-02	4.225151e-02	1.000000e-05	1.873640e-02	4.691071e-01	4.752554e-01	4.842141e-01
1	2L_7757596_SNP	7757596	13	G	A	0.206	-1.478309e-02	3.648842e-02	1.000000e-05	1.450314e-01	6.858928e-01	6.958218e-01	6.989992e-01
1	2L_7757612_SNP	7757612	2	T	A	0.036	-2.288172e-02	7.647732e-02	1.000000e-05	2.439468e-01	7.651646e-01	7.598696e-01	7.603916e-01
1	2L_7757622_SNP	7757622	3	A	G	0.030	-1.940437e-02	8.353293e-02	1.000000e-05	2.359945e-01	8.165942e-01	8.130711e-01	8.134093e-01
1	2L_7757640_SNP	7757640	4	A	G	0.018	-7.143949e-03	1.071948e-01	1.000000e-05	2.566327e-01	9.469449e-01	9.243947e-01	9.256925e-01
1	2L_7757662_SNP	7757662	0	A	C	0.006	2.729525e-01	1.832930e-01	1.000000e-05	1.000000e-05	1.383429e-01	1.373823e-01	1.437708e-01
1	2L_7757689_SNP	7757689	0	T	A	0.006	-9.194314e-02	1.843753e-01	1.000000e-05	1.621967e-01	6.186693e-01	6.238513e-01	6.258645e-01
1	2L_7757691_SNP	7757691	17	G	A	0.225	-5.560590e-03	3.583900e-02	1.000000e-05	2.048684e-01	8.768879e-01	8.879692e-01	8.887601e-01
1	2L_7757697_SNP	7757697	0	T	G	0.042	7.962266e-02	7.075771e-02	1.000000e-05	8.663213e-02	2.620922e-01	2.620990e-01	2.661514e-01
1	2L_7757717_SNP	7757717	11	C	A	0.108	1.407420e-02	4.728836e-02	4.739460e-02	3.165133e-01	7.663614e-01	7.468998e-01	7.505778e-01
1	2L_7757721_SNP	7757721	1	G	A	0.042	7.759100e-02	7.078059e-02	1.000000e-05	9.335767e-02	2.745709e-01	2.746642e-01	2.785767e-01
1	2L_7757723_SNP	7757723	12	A	T	0.154	3.481918e-02	4.079120e-02	8.627417e-02	3.744953e-01	3.945593e-01	3.836054e-01	3.877565e-01
1	2L_7757732_SNP	7757732	12	C	T	0.096	5.504744e-03	4.996001e-02	1.000000e-05	2.695723e-01	9.123973e-01	8.889016e-01	8.907896e-01
1	2L_7757733_SNP	7757733	11	A	T	0.153	3.903467e-02	4.077129e-02	1.311390e-01	4.340228e-01	3.397548e-01	3.286373e-01	3.344030e-01
1	2L_7757735_SNP	7757735	11	G	T	0.153	3.903467e-02	4.077129e-02	1.311390e-01	4.340228e-01	3.397548e-01	3.286373e-01	3.344030e-01
1	2L_7757748_SNP	7757748	12	A	T	0.109	1.509734e-02	4.731058e-02	5.275948e-02	3.232416e-01	7.500433e-01	7.306535e-01	7.346142e-01
1	2L_7757760_SNP	7757760	13	T	A	0.155	3.450189e-02	4.081077e-02	7.556100e-02	3.590764e-01	3.990981e-01	3.886201e-01	3.923273e-01
1	2L_7757762_SNP	7757762	12	T	G	0.109	1.159280e-02	4.729581e-02	3.304511e-02	2.970137e-01	8.066719e-01	7.878505e-01	7.906165e-01
1	2L_7757763_SNP	7757763	0	A	C	0.042	7.962266e-02	7.075771e-02	1.000000e-05	8.663213e-02	2.620922e-01	2.620990e-01	2.661514e-01
1	2L_7757764_DEL	7757764	12	A	AGAATACCTTAAATGTAGGT	0.109	1.159280e-02	4.729581e-02	3.304511e-02	2.970137e-01	8.066719e-01	7.878505e-01	7.906165e-01
1	2L_7757787_SNP	7757787	12	G	A	0.109	1.159280e-02	4.729581e-02	3.304511e-02	2.970137e-01	8.066719e-01	7.878505e-01	7.906165e-01
1	2L_7757788_SNP	7757788	17	A	G	0.225	-1.496726e-02	3.582277e-02	1.000000e-05	1.561393e-01	6.766230e-01	6.847863e-01	6.872468e-01
1	2L_7757796_SNP	7757796	15	C	A	0.229	-3.890228e-03	3.540676e-02	1.000000e-05	2.150865e-01	9.126432e-01	9.221308e-01	9.225449e-01
1	2L_7757800_INS	7757800	13	GCTTG	G	0.110	1.260040e-02	4.731825e-02	3.790712e-02	3.030945e-01	7.903460e-01	7.715413e-01	7.745581e-01
1	2L_7757801_SNP	7757801	4	C	G	0.024	-6.060264e-03	9.312465e-02	4.193436e-04	2.195007e-01	9.481911e-01	9.618413e-01	9.621773e-01
1	2L_7757804_SNP	7757804	14	A	T	0.156	1.710980e-02	4.093270e-02	9.532543e-02	3.805724e-01	6.764885e-01	6.551312e-01	6.623028e-01
1	2L_7757816_SNP	7757816	2	T	C	0.012	3.148984e-02	1.308497e-01	1.000000e-05	1.718479e-01	8.101182e-01	8.254054e-01	8.278664e-01
1	2L_7757849_SNP	7757849	0	A	T	0.018	5.226797e-02	1.070957e-01	1.000000e-05	1.511186e-01	6.261589e-01	6.327053e-01	6.351984e-01
1	2L_7757859_INS	7757859	0	GTTCA	G	0.018	5.226797e-02	1.070957e-01	1.000000e-05	1.511186e-01	6.261589e-01	6.327053e-01	6.351984e-01
1	2L_7757870_SNP	7757870	1	A	G	0.012	6.652059e-03	1.308667e-01	1.000000e-05	2.280436e-01	9.595215e-01	9.604965e-01	9.605584e-01
1	2L_7757881_SNP	7757881	14	C	G	0.169	-3.391744e-02	3.948544e-02	1.000000e-05	2.412041e-01	3.915869e-01	3.871685e-01	3.889613e-01
1	2L_7757902_SNP	7757902	9	T	G	0.094	2.462516e-02	4.994009e-02	8.802967e-02	3.896851e-01	6.225978e-01	6.024702e-01	6.092978e-01
1	2L_7757929_SNP	7757929	12	T	A	0.167	6.935124e-03	3.951800e-02	1.000000e-05	2.836786e-01	8.609063e-01	8.389311e-01	8.412834e-01
1	2L_7757940_SNP	7757940	16	A	C	0.395	-9.500400e-03	3.051805e-02	1.000000e-05	2.038044e-01	7.559599e-01	7.595527e-01	7.602716e-01
1	2L_7757996_SNP	7757996	2	G	A	0.042	4.512321e-02	7.098641e-02	1.724215e-02	2.931777e-01	5.258736e-01	5.174821e-01	5.193553e-01
1	2L_7758054_SNP	7758054	0	C	T	0.006	-5.453469e-01	1.795928e-01	1.000000e-05	5.209494e-02	2.779360e-03	2.611354e-03	3.443835e-03
1	2L_7758093_SNP	7758093	16	A	C	0.388	9.478037e-03	3.062614e-02	3.093730e-02	3.095803e-01	7.573480e-01	7.386858e-01	7.418149e-01
1	2L_7758095_SNP	7758095	20	C	A	0.365	-2.034826e-03	3.141202e-02	1.000000e-05	2.186386e-01	9.484282e-01	9.645593e-01	9.649687e-01
1	2L_7758099_SNP	7758099	3	T	C	0.030	4.119741e-02	8.348528e-02	1.000000e-05	2.135265e-01	6.223334e-01	6.215795e-01	6.224233e-01
1	2L_7758108_SNP	7758108	3	G	C	0.024	5.980751e-02	9.300151e-02	1.000000e-05	2.283625e-01	5.210588e-01	5.178224e-01	5.189755e-01
1	2L_7758110_SNP	7758110	2	T	C	0.018	1.561238e-01	1.064970e-01	1.000000e-05	1.359089e-01	1.445422e-01	1.428427e-01	1.463365e-01
1	2L_7758113_SNP	7758113	1	C	T	0.018	1.556608e-01	1.064952e-01	1.000000e-05	1.373257e-01	1.457222e-01	1.440085e-01	1.474907e-01
1	2L_7758161_SNP	7758161	10	A	G	0.133	-9.885393e-03	4.310435e-02	1.000000e-05	2.160898e-01	8.188898e-01	8.213372e-01	8.217370e-01
1	2L_7758162_SNP	7758162	2	A	G	0.030	4.037630e-02	8.347983e-02	1.000000e-05	2.142113e-01	6.292608e-01	6.285075e-01	6.293255e-01
1	2L_7758176_SNP	7758176	2	A	G	0.030	4.037630e-02	8.347983e-02	1.000000e-05	2.142113e-01	6.292608e-01	6.285075e-01	6.293255e-01
1	2L_7758180_SNP	7758180	18	G	A	0.413	1.858942e-02	3.052263e-02	9.272759e-02	3.803520e-01	5.433325e-01	5.279710e-01	5.332470e-01
1	2L_7758186_SNP	7758186	2	C	T	0.018	-2.485543e-02	1.071815e-01	1.099203e-02	2.953915e-01	8.169010e-01	7.954821e-01	7.982458e-01
1	2L_7758195_SNP	7758195	3	G	A	0.024	5.980751e-02	9.300151e-02	1.000000e-05	2.283625e-01	5.210588e-01	5.178224e-01	5.189755e-01
1	2L_7758224_SNP	7758224	12	A	G	0.115	4.258830e-03	4.610060e-02	1.000000e-05	2.312037e-01	9.265066e-01	9.242511e-01	9.243753e-01
1	2L_7758276_SNP	7758276	0	T	C	0.024	2.615435e-02	9.307450e-02	1.000000e-05	2.494300e-01	7.790570e-01	7.715599e-01	7.721634e-01
1	2L_7758280_SNP	7758280	1	C	G	0.018	-8.672175e-02	1.070100e-01	3.513311e-02	3.199724e-01	4.188660e-01	4.093869e-01	4.120941e-01
1	2L_7758282_SNP	7758282	0	T	G	0.006	1.354269e-02	1.845103e-01	1.000000e-05	2.379504e-01	9.415778e-01	9.328428e-01	9.330918e-01
1	2L_7758305_SNP	7758305	17	T	G	0.517	-8.423554e-02	2.947412e-02	4.042103e-01	7.190971e-01	4.810334e-03	4.451435e-03	5.777810e-03
1	2L_7758340_SNP	7758340	8	A	C	0.056	-1.309069e-02	6.311393e-02	1.000000e-05	1.955405e-01	8.359411e-01	8.467548e-01	8.478553e-01
1	2L_7758362_SNP	7758362	2	C	T	0.030	-1.128800e-02	8.353403e-02	1.000000e-05	2.327480e-01	8.926723e-01	8.897534e-01	8.899407e-01
1	2L_7758375_SNP	7758375	1	A	C	0.006	4.213311e-02	1.844876e-01	1.000000e-05	2.214654e-01	8.196327e-01	8.206528e-01	8.209813e-01
1	2L_7758390_SNP	7758390	3	C	A	0.012	1.276979e-01	1.305015e-01	1.000000e-05	2.551309e-01	3.292428e-01	3.242630e-01	3.264597e-01
1	2L_7758398_SNP	7758398	1	T	C	0.006	-6.930012e-02	1.844382e-01	1.000000e-05	2.017586e-01	7.075927e-01	7.104116e-01	7.112238e-01
1	2L_7758442_SNP	7758442	8	G	A	0.050	-3.664506e-02	6.666988e-02	1.000000e-05	3.237423e-02	5.832986e-01	5.944155e-01	6.048898e-01
1	2L_7758453_SNP	7758453	31	A	T	0.124	-3.095384e-02	4.761286e-02	1.000000e-05	1.863680e-01	5.165166e-01	5.169215e-01	5.184303e-01
1	2L_7758481_SNP	7758481	1	A	G	0.018	-1.140773e-01	1.068120e-01	1.000000e-05	6.871662e-02	2.870624e-01	2.877357e-01	2.922980e-01
1	2L_7758486_SNP	7758486	0	A	T	0.018	5.226797e-02	1.070957e-01	1.000000e-05	1.511186e-01	6.261589e-01	6.327053e-01	6.351984e-01
1	2L_7758506_INS	7758506	22	CCGACTATC	C	0.199	-2.228166e-02	3.812145e-02	1.000000e-05	1.269318e-01	5.596832e-01	5.656073e-01	5.689881e-01
1	2L_7758535_SNP	7758535	11	T	A	0.051	8.800509e-03	6.682907e-02	3.920628e-02	3.097970e-01	8.953915e-01	8.618441e-01	8.672904e-01
1	2L_7758538_SNP	7758538	10	C	T	0.057	-1.140281e-02	6.313975e-02	1.000000e-05	1.625045e-01	8.569047e-01	8.844076e-01	8.889530e-01
1	2L_7758542_DEL	7758542	1	C	AATCCCTCATACAA	0.006	-5.437261e-01	1.796258e-01	1.000000e-05	5.045120e-02	2.864155e-03	2.692291e-03	3.540366e-03
1	2L_7758542_SNP	7758542	20	C	A	0.209	-4.037704e-03	3.715977e-02	1.000000e-05	2.125811e-01	9.136050e-01	9.255678e-01	9.261111e-01
1	2L_7758554_SNP	7758554	13	T	A	0.116	1.795105e-03	4.612099e-02	1.000000e-05	2.290793e-01	9.689996e-01	9.685764e-01	9.686240e-01
1	2L_7758560_SNP	7758560	1	T	C	0.012	1.039425e-01	1.306449e-01	4.059931e-02	3.386289e-01	4.273944e-01	4.162917e-01	4.194876e-01
1	2L_7758567_SNP	7758567	1	A	G	0.012	1.039425e-01	1.306449e-01	4.059931e-02	3.386289e-01	4.273944e-01	4.162917e-01	4.194876e-01
1	2L_7758584_SNP	7758584	15	A	G	0.431	3.934299e-02	2.987365e-02	1.000000e-05	2.526963e-01	1.896606e-01	1.854936e-01	1.884874e-01
1	2L_7758642_SNP	7758642	0	A	C	0.006	-1.575880e-01	1.841074e-01	1.000000e-05	2.654244e-01	3.932556e-01	3.872485e-01	3.891834e-01
1	2L_7758647_SNP	7758647	0	T	C	0.006	-1.927136e-02	1.845072e-01	1.000000e-05	2.224513e-01	9.169401e-01	9.211684e-01	9.213525e-01
1	2L_7758652_SNP	7758652	0	T	G	0.018	-8.349971e-02	1.070283e-01	2.907907e-02	3.010590e-01	4.364051e-01	4.279490e-01	4.302198e-01
1	2L_7758662_SNP	7758662	8	G	A	0.050	-1.649435e-02	6.671825e-02	1.000000e-05	1.326315e-01	8.050403e-01	8.292278e-01	8.356686e-01
1	2L_7758678_DEL	7758678	0	G	GC	0.018	5.226797e-02	1.070957e-01	1.000000e-05	1.511186e-01	6.261589e-01	6.327053e-01	6.351984e-01
1	2L_7758684_SNP	7758684	1	C	T	0.018	1.044100e-01	1.068715e-01	1.000000e-05	2.091769e-01	3.300070e-01	3.271984e-01	3.293508e-01
1	2L_7758782_SNP	7758782	8	A	C	0.225	3.479984e-02	3.472316e-02	1.000000e-05	5.908087e-02	3.177017e-01	3.191024e-01	3.240978e-01
1	2L_7758829_SNP	7758829	2	A	G	0.006	-6.789933e-02	1.844447e-01	1.000000e-05	2.020284e-01	7.132465e-01	7.161727e-01	7.169720e-01
1	2L_7758884_SNP	7758884	5	C	T	0.086	1.209240e-01	5.056051e-02	1.000000e-05	6.660025e-02	1.789017e-02	1.724540e-02	1.948021e-02
1	2L_7758885_SNP	7758885	0	T	G	0.006	9.490018e-02	1.843662e-01	1.000000e-05	2.262747e-01	6.074212e-01	6.050714e-01	6.059048e-01
1	2L_7758907_SNP	7758907	1	T	C	0.036	-8.748801e-02	7.627723e-02	9.088991e-02	3.757301e-01	2.530428e-01	2.451827e-01	2.491894e-01
1	2L_7758944_SNP	7758944	9	G	A	0.044	-4.499570e-02	7.102885e-02	1.000000e-05	1.000000e-05	5.272889e-01	5.358789e-01	5.507665e-01
1	2L_7758946_SNP	7758946	0	G	A	0.012	-2.675040e-01	1.292055e-01	1.000000e-05	2.913969e-02	3.996545e-02	3.899627e-02	4.221857e-02
1	2L_7758975_SNP	7758975	16	T	C	0.079	8.962483e-03	5.540142e-02	4.546205e-02	3.050219e-01	8.716809e-01	8.442170e-01	8.486269e-01
1	2L_7758982_SNP	7758982	10	C	T	0.114	-3.505783e-02	4.598334e-02	1.000000e-05	2.791569e-01	4.469015e-01	4.394335e-01	4.413018e-01
1	2L_7758993_SNP	7758993	13	T	C	0.019	-1.717868e-01	1.064223e-01	1.000000e-05	1.000000e-05	1.083835e-01	1.072601e-01	1.120406e-01
1	2L_7759026_SNP	7759026	3	A	G	0.006	4.380832e-02	1.844920e-01	1.000000e-05	2.037891e-01	8.125976e-01	8.188023e-01	8.195077e-01
1	2L_7759046_DEL	7759046	1	T	CG	0.012	1.180771e-01	1.305464e-01	1.000000e-05	2.349446e-01	3.670497e-01	3.630150e-01	3.649267e-01
1	2L_7759046_SNP	7759046	20	T	C	0.311	-9.015514e-03	3.266507e-02	1.000000e-05	1.608795e-01	7.828924e-01	7.974600e-01	8.004971e-01
1	2L_7759054_SNP	7759054	12	C	T	0.231	-2.823881e-02	3.488964e-02	1.000000e-05	2.493481e-01	4.194579e-01	4.138444e-01	4.155375e-01
1	2L_7759072_SNP	7759072	5	A	T	0.006	-2.430256e-02	1.845206e-01	1.000000e-05	2.333100e-01	8.953760e-01	8.921394e-01	8.923283e-01
1	2L_7759095_SNP	7759095	0	T	C	0.018	1.728391e-01	1.063726e-01	4.775857e-02	3.307609e-01	1.060926e-01	1.022094e-01	1.057271e-01
1	2L_7759123_SNP	7759123	0	T	A	0.006	1.504006e-01	1.841437e-01	1.000000e-05	2.495049e-01	4.152379e-01	4.103016e-01	4.120091e-01
1	2L_7759136_SNP	7759136	3	G	A	0.024	-7.619459e-02	9.292930e-02	1.000000e-05	1.701468e-01	4.134374e-01	4.133287e-01	4.154319e-01
1	2L_7759146_SNP	7759146	0	T	A	0.006	1.504006e-01	1.841437e-01	1.000000e-05	2.495049e-01	4.152379e-01	4.103016e-01	4.120091e-01
1	2L_7759154_SNP	7759154	5	G	C	0.025	-1.090568e-02	9.312764e-02	1.000000e-05	2.513068e-01	9.069187e-01	8.932877e-01	8.940091e-01
1	2L_7759182_SNP	7759182	5	A	G	0.025	-1.090568e-02	9.312764e-02	1.000000e-05	2.513068e-01	9.069187e-01	8.932877e-01	8.940091e-01
1	2L_7759190_SNP	7759190	6	C	T	0.179	-2.854302e-02	3.763682e-02	1.000000e-05	1.414527e-01	4.492988e-01	4.510158e-01	4.537423e-01
1	2L_7759223_SNP	7759223	4	A	G	0.018	-6.797599e-02	1.071376e-01	5.207433e-02	3.464937e-01	5.266452e-01	5.132230e-01	5.168182e-01
1	2L_7759238_SNP	7759238	9	C	G	0.082	-8.317064e-03	5.324144e-02	1.000000e-05	1.876984e-01	8.760541e-01	8.966558e-01	8.987466e-01
1	2L_7759241_SNP	7759241	1	T	A	0.036	3.434817e-02	7.644286e-02	1.000000e-05	1.558967e-01	6.537788e-01	6.610096e-01	6.633701e-01
1	2L_7759255_SNP	7759255	8	G	A	0.138	-2.258065e-02	4.219549e-02	1.000000e-05	2.077039e-01	5.932666e-01	5.929741e-01	5.939573e-01
1	2L_7759269_SNP	7759269	16	A	G	0.276	-9.621712e-03	3.335979e-02	1.000000e-05	1.427891e-01	7.733832e-01	7.906181e-01	7.951185e-01
1	2L_7759273_DEL	7759273	2	A	AATTTGTTAAGCTGATTAA	0.030	3.434154e-02	8.349609e-02	1.000000e-05	1.709793e-01	6.813866e-01	6.879463e-01	6.897172e-01
1	2L_7759291_SNP	7759291	22	T	A	0.329	-1.422581e-02	3.239082e-02	1.000000e-05	1.597437e-01	6.610931e-01	6.680476e-01	6.702799e-01
1	2L_7759294_SNP	7759294	8	C	T	0.138	-1.705055e-02	4.221113e-02	1.000000e-05	2.095409e-01	6.867804e-01	6.877695e-01	6.884887e-01
1	2L_7759297_SNP	7759297	3	A	G	0.036	3.257509e-02	7.646483e-02	1.000000e-05	1.605830e-01	6.706495e-01	6.780812e-01	6.802812e-01
1	2L_7759338_SNP	7759338	4	T	A	0.091	5.017417e-03	4.983117e-02	1.000000e-05	2.372030e-01	9.199194e-01	9.133725e-01	9.136011e-01
1	2L_7759351_SNP	7759351	3	G	A	0.061	-2.440818e-02	5.999168e-02	1.000000e-05	1.685157e-01	6.846354e-01	6.912045e-01	6.931366e-01
1	2L_7759376_DEL	7759376	9	C	CGGAATCACATTTC	0.075	3.922280e-02	5.514673e-02	1.000000e-05	2.530321e-01	4.779310e-01	4.723766e-01	4.738220e-01
1	2L_7759384_SNP	7759384	24	A	C	0.028	-7.458505e-03	9.328465e-02	1.000000e-05	2.449153e-01	9.363699e-01	9.231694e-01	9.236844e-01
1	2L_7759390_SNP	7759390	2	G	A	0.030	3.790431e-02	8.348681e-02	1.000000e-05	1.462852e-01	6.504106e-01	6.585228e-01	6.613495e-01
1	2L_7759392_SNP	7759392	1	C	T	0.006	3.334693e-02	1.844984e-01	1.000000e-05	2.138726e-01	8.567892e-01	8.619478e-01	8.623605e-01
1	2L_7759399_SNP	7759399	8	T	C	0.050	-2.118684e-02	6.671025e-02	1.000000e-05	2.798262e-01	7.511913e-01	7.374953e-01	7.390493e-01
1	2L_7759402_SNP	7759402	6	A	C	0.086	2.694951e-02	5.139661e-02	1.000000e-05	2.441912e-01	6.007386e-01	5.958598e-01	5.967806e-01
1	2L_7759405_SNP	7759405	3	A	C	0.061	-5.511467e-02	5.986894e-02	1.000000e-05	1.044383e-01	3.586011e-01	3.599856e-01	3.636662e-01
1	2L_7759417_SNP	7759417	13	A	T	0.226	-3.831008e-02	3.521517e-02	1.000000e-05	2.089314e-01	2.782225e-01	2.753531e-01	2.778118e-01
1	2L_7759426_SNP	7759426	8	C	G	0.075	4.399303e-02	5.511094e-02	1.000000e-05	2.283457e-01	4.258584e-01	4.228804e-01	4.244679e-01
1	2L_7759492_SNP	7759492	16	T	A	0.414	-2.673970e-02	3.025875e-02	9.771483e-02	3.790562e-01	3.781354e-01	3.672222e-01	3.715888e-01
1	2L_7759527_SNP	7759527	0	G	C	0.030	3.499480e-02	8.347901e-02	1.000000e-05	1.696653e-01	6.756085e-01	6.821025e-01	6.839155e-01
1	2L_7759545_SNP	7759545	12	C	G	0.250	-7.354740e-02	3.356465e-02	1.459476e-01	4.547646e-01	2.982939e-02	2.807254e-02	3.093270e-02
1	2L_7759546_SNP	7759546	20	T	C	0.507	1.316955e-02	3.022887e-02	1.000000e-05	2.065991e-01	6.636486e-01	6.645112e-01	6.653231e-01
1	2L_7759557_SNP	7759557	0	T	C	0.006	2.739640e-01	1.832714e-01	8.022112e-03	3.254921e-01	1.368511e-01	1.320451e-01	1.355522e-01
1	2L_7759558_DEL	7759558	1	T	TTT	0.006	-6.567157e-02	1.844462e-01	1.000000e-05	1.571757e-01	7.222572e-01	7.329603e-01	7.356116e-01
1	2L_7759581_SNP	7759581	9	T	C	0.063	4.064068e-02	6.032988e-02	2.334668e-01	5.336307e-01	5.014765e-01	4.844314e-01	4.999667e-01
1	2L_7759592_SNP	7759592	12	T	G	0.109	4.630267e-02	4.749226e-02	2.715081e-01	5.545603e-01	3.310027e-01	3.208212e-01	3.320510e-01
1	2L_7759601_DEL	7759601	0	T	TTTTAT	0.006	-9.194314e-02	1.843753e-01	1.000000e-05	1.621967e-01	6.186693e-01	6.238513e-01	6.258645e-01
1	2L_7759624_SNP	7759624	6	A	C	0.025	7.479420e-02	9.295763e-02	1.000000e-05	8.420618e-02	4.221983e-01	4.256544e-01	4.302516e-01
1	2L_7759630_SNP	7759630	14	T	C	0.136	3.997930e-02	4.326167e-02	1.923722e-01	4.785871e-01	3.567612e-01	3.451792e-01	3.532028e-01
1	2L_7759652_SNP	7759652	0	A	G	0.006	1.877911e-01	1.839367e-01	1.000000e-05	1.481351e-01	3.087613e-01	3.080656e-01	3.108934e-01
1	2L_7759666_SNP	7759666	3	C	T	0.036	4.186966e-02	7.643757e-02	1.000000e-05	1.739481e-01	5.845905e-01	5.875475e-01	5.891833e-01
1	2L_7759676_SNP	7759676	7	T	C	0.118	-3.568907e-02	4.485353e-02	1.000000e-05	2.674858e-01	4.273542e-01	4.209108e-01	4.227115e-01
1	2L_7759685_SNP	7759685	0	G	A	0.006	1.432019e-01	1.841782e-01	1.000000e-05	2.080260e-01	4.379598e-01	4.359307e-01	4.375162e-01
1	2L_7759691_SNP	7759691	4	T	C	0.055	1.332664e-01	6.222242e-02	1.000000e-05	1.000000e-05	3.366995e-02	3.278321e-02	3.601696e-02
1	2L_7759718_SNP	7759718	0	T	G	0.006	-1.410105e-01	1.841884e-01	1.000000e-05	2.722141e-01	4.450149e-01	4.383893e-01	4.401640e-01
1	2L_7759729_DEL	7759729	2	C	CTCTGAC	0.012	3.451625e-02	1.308451e-01	1.000000e-05	2.129830e-01	7.922652e-01	7.953298e-01	7.958139e-01
1	2L_7759735_SNP	7759735	14	G	C	0.143	1.345277e-02	4.238065e-02	4.402941e-02	3.238475e-01	7.513184e-01	7.302254e-01	7.343129e-01
1	2L_7759754_SNP	7759754	1	A	G	0.012	1.199446e-01	1.305362e-01	1.000000e-05	2.357722e-01	3.595016e-01	3.554235e-01	3.573792e-01
1	2L_7759757_SNP	7759757	1	T	A	0.012	-9.343477e-03	1.308657e-01	1.000000e-05	2.316438e-01	9.431674e-01	9.399134e-01	9.400199e-01
1	2L_7759763_SNP	7759763	6	A	T	0.167	-1.106986e-01	3.789483e-02	2.194004e-01	5.580623e-01	3.972330e-03	3.631510e-03	4.690052e-03
1	2L_7759770_SNP	7759770	2	A	G	0.036	6.692939e-02	7.639504e-02	4.083609e-02	3.230511e-01	3.822439e-01	3.741737e-01	3.769249e-01
1	2L_7759786_SNP	7759786	12	C	T	0.250	-2.378505e-03	3.401433e-02	1.000000e-05	2.420555e-01	9.443363e-01	9.316548e-01	9.320629e-01
1	2L_7759801_SNP	7759801	4	A	C	0.006	3.950510e-01	1.818529e-01	3.330260e-02	4.066289e-01	3.124637e-02	2.937130e-02	3.214891e-02
1	2L_7759802_SNP	7759802	1	T	C	0.012	2.334505e-01	1.296073e-01	1.000000e-05	2.347200e-01	7.348406e-02	7.133115e-02	7.452620e-02
1	2L_7759807_SNP	7759807	6	G	A	0.062	4.644546e-02	5.994917e-02	1.000000e-05	2.706262e-01	4.395911e-01	4.335570e-01	4.353237e-01
1	2L_7759808_SNP	7759808	1	G	A	0.006	7.958965e-03	1.845156e-01	1.000000e-05	2.253482e-01	9.656463e-01	9.731772e-01	9.732743e-01
1	2L_7759817_SNP	7759817	10	T	A	0.070	3.543477e-02	5.794628e-02	2.438415e-01	5.119333e-01	5.416981e-01	5.260948e-01	5.413517e-01
1	2L_7759819_SNP	7759819	2	G	A	0.030	3.629448e-02	8.349112e-02	1.000000e-05	1.667845e-01	6.643370e-01	6.707385e-01	6.726463e-01
1	2L_7759829_INS	7759829	5	CG	A	0.074	3.999346e-02	5.508808e-02	1.000000e-05	2.743349e-01	4.688665e-01	4.623672e-01	4.640665e-01
1	2L_7759832_SNP	7759832	4	A	T	0.073	4.087712e-02	5.507078e-02	1.000000e-05	2.734036e-01	4.589757e-01	4.526355e-01	4.543585e-01
1	2L_7759836_SNP	7759836	9	A	T	0.063	5.230498e-02	5.995749e-02	1.000000e-05	2.939989e-01	3.842679e-01	3.771625e-01	3.794430e-01
1	2L_7759838_SNP	7759838	11	T	C	0.140	-3.183819e-02	4.224221e-02	3.185441e-02	3.056985e-01	4.520937e-01	4.428258e-01	4.451780e-01
1	2L_7759840_SNP	7759840	4	G	C	0.012	1.186439e-01	1.305579e-01	1.000000e-05	2.385250e-01	3.648018e-01	3.605651e-01	3.624968e-01
1	2L_7759843_SNP	7759843	2	A	G	0.042	4.683751e-02	7.098103e-02	1.813942e-02	2.950573e-01	5.102584e-01	5.019353e-01	5.038750e-01
1	2L_7759846_INS	7759846	2	ACCA	A	0.042	4.683751e-02	7.098103e-02	1.813942e-02	2.950573e-01	5.102584e-01	5.019353e-01	5.038750e-01
1	2L_7759858_INS	7759858	1	CATTATCG	C	0.012	1.199446e-01	1.305362e-01	1.000000e-05	2.357722e-01	3.595016e-01	3.554235e-01	3.573792e-01
1	2L_7759862_INS	7759862	0	TTCAATTT	T	0.006	-1.575880e-01	1.841074e-01	1.000000e-05	2.654244e-01	3.932556e-01	3.872485e-01	3.891834e-01
1	2L_7759864_SNP	7759864	2	A	G	0.054	6.569713e-02	6.291736e-02	5.011196e-02	3.378534e-01	2.979197e-01	2.905726e-01	2.937685e-01
1	2L_7759877_SNP	7759877	16	A	G	0.362	1.992011e-02	3.103999e-02	5.519313e-02	3.417733e-01	5.219166e-01	5.091974e-01	5.125990e-01
1	2L_7759881_SNP	7759881	13	C	T	0.194	-4.141601e-03	3.739947e-02	1.000000e-05	2.402825e-01	9.119566e-01	9.039594e-01	9.042690e-01
1	2L_7759883_DEL	7759883	1	A	AACTATG	0.012	1.199446e-01	1.305362e-01	1.000000e-05	2.357722e-01	3.595016e-01	3.554235e-01	3.573792e-01
1	2L_7759889_SNP	7759889	7	A	G	0.043	9.045659e-02	7.074679e-02	1.000000e-05	1.991432e-01	2.028240e-01	1.999805e-01	2.029145e-01
1	2L_7759903_SNP	7759903	8	C	A	0.144	-2.515476e-02	4.141602e-02	1.519731e-02	2.890993e-01	5.444367e-01	5.348145e-01	5.366275e-01
1	2L_7759913_SNP	7759913	2	C	A	0.024	3.721878e-02	9.306549e-02	1.000000e-05	2.092234e-01	6.897293e-01	6.907747e-01	6.914924e-01
1	2L_7759921_SNP	7759921	9	T	A	0.063	4.951260e-02	6.064265e-02	3.144931e-01	5.896875e-01	4.154044e-01	4.044701e-01	4.212153e-01
1	2L_7759925_INS	7759925	9	TT	T	0.145	-2.767558e-02	4.143679e-02	3.100997e-02	3.078976e-01	5.051258e-01	4.947324e-01	4.970682e-01
1	2L_7759935_SNP	7759935	15	C	T	0.216	2.316716e-05	3.616008e-02	1.000000e-05	2.295873e-01	9.994896e-01	9.935214e-01	9.935401e-01
1	2L_7759939_SNP	7759939	17	G	C	0.344	2.027520e-02	3.148105e-02	2.701152e-02	3.045694e-01	5.204355e-01	5.104597e-01	5.126603e-01
1	2L_7759940_SNP	7759940	1	T	C	0.012	1.199446e-01	1.305362e-01	1.000000e-05	2.357722e-01	3.595016e-01	3.554235e-01	3.573792e-01
1	2L_7759943_SNP	7759943	8	C	A	0.087	3.729895e-02	5.150047e-02	1.313048e-01	4.155573e-01	4.699349e-01	4.554322e-01	4.620229e-01
1	2L_7759990_SNP	7759990	1	T	C	0.006	1.642518e-01	1.840756e-01	1.000000e-05	1.700109e-01	3.735206e-01	3.730840e-01	3.753177e-01
1	2L_7760003_SNP	7760003	19	T	C	0.074	5.163071e-02	5.807118e-02	3.316172e-01	6.214435e-01	3.752393e-01	3.648663e-01	3.821680e-01
1	2L_7760004_SNP	7760004	2	T	C	0.018	6.279852e-03	1.071831e-01	1.000000e-05	2.343814e-01	9.533492e-01	9.466336e-01	9.467826e-01
1	2L_7760016_SNP	7760016	0	A	C	0.012	1.793196e-01	1.301208e-01	1.000000e-05	2.543808e-01	1.700266e-01	1.662199e-01	1.693123e-01
1	2L_7760087_SNP	7760087	0	A	T	0.012	1.793196e-01	1.301208e-01	1.000000e-05	2.543808e-01	1.700266e-01	1.662199e-01	1.693123e-01
1	2L_7760110_SNP	7760110	0	T	G	0.006	-6.749684e-02	1.844389e-01	1.000000e-05	1.545853e-01	7.148626e-01	7.254763e-01	7.282324e-01
1	2L_7760128_SNP	7760128	5	A	G	0.043	1.377610e-01	7.026562e-02	1.000000e-05	2.207859e-01	5.160221e-02	4.992037e-02	5.292362e-02
1	2L_7760144_SNP	7760144	5	C	T	0.043	1.404577e-01	7.023345e-02	1.000000e-05	2.122853e-01	4.714536e-02	4.559444e-02	4.853712e-02
1	2L_7760177_SNP	7760177	1	A	G	0.024	-7.595642e-02	9.291659e-02	1.000000e-05	2.966356e-01	4.148323e-01	4.064152e-01	4.086673e-01
1	2L_7760194_SNP	7760194	9	T	C	0.069	2.762158e-02	5.763237e-02	1.403393e-01	4.210171e-01	6.323759e-01	6.113229e-01	6.212646e-01
1	2L_7760231_SNP	7760231	19	A	C	0.409	8.794619e-02	2.990897e-02	2.761056e-01	6.393381e-01	3.745146e-03	3.415777e-03	4.477883e-03
1	2L_7760235_SNP	7760235	13	A	C	0.232	1.015934e-01	3.409229e-02	1.000000e-05	1.000000e-05	3.316108e-03	3.125797e-03	4.159403e-03
1	2L_7760297_DEL	7760297	19	A	AA	0.268	5.428996e-02	3.374595e-02	1.000000e-05	1.111051e-01	1.095636e-01	1.080260e-01	1.117035e-01
1	2L_7760328_SNP	7760328	0	C	G	0.024	-7.993886e-02	9.288965e-02	1.000000e-05	1.614646e-01	3.907113e-01	3.906558e-01	3.929823e-01
1	2L_7760333_SNP	7760333	1	T	A	0.030	-5.461501e-02	8.342324e-02	1.000000e-05	2.680878e-01	5.135839e-01	5.067140e-01	5.081886e-01
1	2L_7760354_SNP	7760354	13	A	G	0.406	-5.328492e-02	2.980081e-02	9.991059e-02	3.942236e-01	7.559428e-02	7.210604e-02	7.578306e-02
1	2L_7760360_SNP	7760360	1	A	G	0.024	3.733392e-02	9.305832e-02	1.000000e-05	2.088641e-01	6.887974e-01	6.898833e-01	6.906078e-01
1	2L_7760389_SNP	7760389	7	T	A	0.062	-4.075749e-02	6.003873e-02	6.965082e-02	3.610997e-01	4.981761e-01	4.846218e-01	4.887405e-01
1	2L_7760409_SNP	7760409	1	A	G	0.018	1.408594e-01	1.066192e-01	1.000000e-05	1.229290e-01	1.882714e-01	1.869274e-01	1.904567e-01
1	2L_7760410_DEL	7760410	0	G	GA	0.006	2.729525e-01	1.832930e-01	1.000000e-05	1.000000e-05	1.383429e-01	1.373823e-01	1.437708e-01
1	2L_7760428_DEL	7760428	0	C	CATGACAGAC	0.006	-1.927136e-02	1.845072e-01	1.000000e-05	2.224513e-01	9.169401e-01	9.211684e-01	9.213525e-01
1	2L_7760461_DEL	7760461	1	G	GCCGACGGGGCG	0.006	-1.612792e-02	1.845123e-01	1.000000e-05	2.212135e-01	9.304523e-01	9.370928e-01	9.373017e-01
1	2L_7760468_SNP	7760468	5	T	G	0.037	6.492297e-02	7.646625e-02	6.026493e-02	3.486854e-01	3.970813e-01	3.876630e-01	3.909518e-01
1	2L_7760484_SNP	7760484	0	C	T	0.006	-8.484260e-02	1.843957e-01	1.000000e-05	2.133165e-01	6.460383e-01	6.458145e-01	6.465916e-01
1	2L_7760494_SNP	7760494	10	C	G	0.051	7.836739e-02	6.744592e-02	4.828937e-01	7.952187e-01	2.469321e-01	2.423667e-01	2.633862e-01
1	2L_7760516_SNP	7760516	0	A	T	0.006	-4.815210e-03	1.845129e-01	1.000000e-05	2.296040e-01	9.792114e-01	9.771225e-01	9.771596e-01
1	2L_7760542_SNP	7760542	11	G	A	0.331	4.595323e-02	3.101107e-02	1.280898e-01	4.204026e-01	1.402805e-01	1.346231e-01	1.390575e-01
1	2L_7760543_SNP	7760543	12	T	G	0.321	4.672756e-02	3.137445e-02	1.341205e-01	4.277815e-01	1.382924e-01	1.326474e-01	1.371594e-01
1	2L_7760571_SNP	7760571	0	T	C	0.006	1.253465e-01	1.842566e-01	1.000000e-05	1.904129e-01	4.972735e-01	4.970509e-01	4.985609e-01
1	2L_7760595_DEL	7760595	1	C	CC	0.048	3.050944e-02	6.661496e-02	1.000000e-05	2.725717e-01	6.475537e-01	6.393347e-01	6.405803e-01
1	2L_7760595_SNP	7760595	16	T	C	0.059	3.347231e-02	6.316795e-02	1.000000e-05	2.084881e-01	5.968935e-01	5.968884e-01	5.978488e-01
1	2L_7760652_SNP	7760652	2	T	G	0.054	3.933224e-02	6.298040e-02	1.342630e-04	2.893602e-01	5.331465e-01	5.245686e-01	5.263529e-01
1	2L_7760657_SNP	7760657	2	A	G	0.042	-6.508441e-02	7.087026e-02	1.304087e-02	3.115329e-01	3.597629e-01	3.514666e-01	3.541357e-01
1	2L_7760707_SNP	7760707	12	A	G	0.064	5.424825e-02	6.053209e-02	2.812253e-01	5.480681e-01	3.714492e-01	3.609908e-01	3.734343e-01
1	2L_7760711_SNP	7760711	0	G	T	0.006	5.144632e-03	1.845129e-01	1.000000e-05	2.271928e-01	9.777896e-01	9.840054e-01	9.840514e-01
1	2L_7760719_SNP	7760719	11	A	G	0.178	-1.025022e-04	3.835370e-02	1.000000e-05	2.325346e-01	9.978708e-01	9.862922e-01	9.864285e-01
1	2L_7760727_SNP	7760727	13	G	A	0.245	1.282415e-02	3.433794e-02	1.057240e-02	2.977717e-01	7.092761e-01	6.940033e-01	6.962214e-01
1	2L_7760750_SNP	7760750	15	C	T	0.176	-3.238873e-03	3.901223e-02	1.000000e-05	2.157989e-01	9.339341e-01	9.480490e-01	9.485240e-01
1	2L_7760766_SNP	7760766	4	T	C	0.037	1.056952e-01	7.607438e-02	1.000000e-05	1.380614e-01	1.665821e-01	1.649219e-01	1.683552e-01
1	2L_7760768_SNP	7760768	3	A	C	0.048	3.398965e-02	6.662698e-02	1.427721e-03	2.766828e-01	6.106251e-01	6.024479e-01	6.038321e-01
1	2L_7760778_SNP	7760778	4	G	C	0.043	4.665874e-02	7.099461e-02	1.543608e-02	2.938616e-01	5.119527e-01	5.035428e-01	5.054603e-01
1	2L_7760780_SNP	7760780	0	A	C	0.006	1.528551e-01	1.842771e-01	6.250372e-02	3.566244e-01	4.080212e-01	3.971515e-01	4.007869e-01
1	2L_7760784_SNP	7760784	2	T	A	0.042	3.339017e-02	7.103203e-02	2.249888e-02	2.983626e-01	6.389205e-01	6.277261e-01	6.297286e-01
1	2L_7760790_SNP	7760790	3	A	C	0.036	-5.194111e-02	7.640033e-02	1.000000e-05	2.796592e-01	4.975436e-01	4.896377e-01	4.913450e-01
1	2L_7760795_SNP	7760795	1	T	C	0.006	3.334693e-02	1.844984e-01	1.000000e-05	2.138726e-01	8.567892e-01	8.619478e-01	8.623605e-01
1	2L_7760809_SNP	7760809	20	C	G	0.385	1.941850e-02	3.103792e-02	1.000000e-05	2.722238e-01	5.324117e-01	5.249853e-01	5.264653e-01
1	2L_7760871_SNP	7760871	0	C	G	0.006	-5.453469e-01	1.795928e-01	1.000000e-05	5.209494e-02	2.779360e-03	2.611354e-03	3.443835e-03
1	2L_7760876_SNP	7760876	4	A	C	0.061	-1.604684e-02	6.002046e-02	1.000000e-05	2.547260e-01	7.895268e-01	7.810740e-01	7.817904e-01
1	2L_7760882_SNP	7760882	3	A	G	0.067	1.386686e-02	5.740375e-02	1.000000e-05	2.546380e-01	8.094137e-01	8.010916e-01	8.017969e-01
1	2L_7760883_SNP	7760883	5	A	G	0.043	-4.232079e-03	7.107374e-02	1.000000e-05	2.204053e-01	9.525897e-01	9.674627e-01	9.677776e-01
1	2L_7760892_SNP	7760892	2	G	C	0.066	1.470602e-02	5.739014e-02	1.000000e-05	2.565460e-01	7.980779e-01	7.895755e-01	7.903348e-01
1	2L_7760931_SNP	7760931	0	T	C	0.006	-1.251317e-01	1.842976e-01	4.113838e-02	3.430422e-01	4.981052e-01	4.849656e-01	4.883897e-01
1	2L_7760988_SNP	7760988	3	T	A	0.030	-7.849536e-02	8.332406e-02	1.000000e-05	2.788983e-01	3.475364e-01	3.412475e-01	3.435262e-01
1	2L_7761012_SNP	7761012	0	A	G	0.012	-7.141727e-02	1.308953e-01	5.132339e-02	3.129942e-01	5.860691e-01	5.742689e-01	5.767971e-01
1	2L_7761014_SNP	7761014	2	T	A	0.006	-3.363252e-02	1.845015e-01	1.000000e-05	2.352125e-01	8.555787e-01	8.518934e-01	8.521609e-01
1	2L_7761071_SNP	7761071	0	A	G	0.012	2.336847e-01	1.296000e-01	1.000000e-05	2.349554e-01	7.318254e-02	7.103277e-02	7.422623e-02
1	2L_7761085_SNP	7761085	6	G	C	0.019	-2.304472e-01	1.058940e-01	3.234697e-01	6.647449e-01	3.095306e-02	2.911578e-02	3.285053e-02
1	2L_7761097_SNP	7761097	2	G	C	0.006	1.622378e-01	1.840898e-01	1.000000e-05	1.687510e-01	3.794312e-01	3.791240e-01	3.813507e-01
1	2L_7761128_SNP	7761128	15	A	C	0.327	5.648685e-02	3.140377e-02	1.000000e-05	9.457492e-02	7.387841e-02	7.255010e-02	7.606187e-02
1	2L_7761129_SNP	7761129	14	T	C	0.318	5.983215e-02	3.148662e-02	1.000000e-05	1.774957e-01	5.913509e-02	5.757988e-02	6.070469e-02
1	2L_7761134_SNP	7761134	18	A	C	0.240	1.755515e-02	3.519812e-02	8.470746e-02	3.688293e-01	6.186140e-01	6.007675e-01	6.062662e-01
1	2L_7761169_SNP	7761169	0	A	G	0.006	1.228927e-01	1.842666e-01	1.000000e-05	1.882407e-01	5.057437e-01	5.058249e-01	5.073376e-01
1	2L_7761203_SNP	7761203	12	G	A	0.141	-2.194200e-02	4.228441e-02	1.665810e-03	2.968530e-01	6.045114e-01	5.922317e-01	5.942245e-01
1	2L_7761213_SNP	7761213	2	T	A	0.018	-4.728746e-02	1.071214e-01	1.000000e-05	2.002929e-01	6.594703e-01	6.612097e-01	6.621307e-01
1	2L_7761240_SNP	7761240	2	A	G	0.018	2.086993e-01	1.059532e-01	1.000000e-05	2.189755e-01	5.053306e-02	4.893138e-02	5.192145e-02
1	2L_7761262_SNP	7761262	3	A	T	0.024	9.621781e-02	9.281733e-02	1.000000e-05	1.071925e-01	3.014131e-01	3.017612e-01	3.052621e-01
1	2L_7761268_SNP	7761268	1	A	G	0.006	4.286454e-02	1.844866e-01	1.000000e-05	2.621623e-01	8.165563e-01	8.046772e-01	8.056512e-01
1	2L_7761270_SNP	7761270	0	T	A	0.006	9.900471e-02	1.843047e-01	7.927059e-02	4.148202e-01	5.918629e-01	5.685028e-01	5.767638e-01
1	2L_7761285_INS	7761285	14	CT	G	0.136	2.667386e-03	4.320731e-02	8.783752e-03	2.637400e-01	9.508485e-01	9.232939e-01	9.252324e-01
1	2L_7761289_SNP	7761289	7	A	G	0.093	8.473470e-03	4.987517e-02	1.000000e-05	1.953855e-01	8.653007e-01	8.795314e-01	8.808285e-01
1	2L_7761314_SNP	7761314	9	T	A	0.346	-2.598773e-02	3.060488e-02	1.000000e-05	2.180182e-01	3.970280e-01	3.941963e-01	3.959475e-01
1	2L_7761335_SNP	7761335	15	A	T	0.248	7.759893e-03	3.441674e-02	1.000000e-05	2.688460e-01	8.218921e-01	8.077030e-01	8.089685e-01
1	2L_7761338_INS	7761338	25	TTCCATAAATATAAT	T	0.252	7.086009e-03	3.544083e-02	1.000000e-05	2.614385e-01	8.417729e-01	8.287380e-01	8.297323e-01
1	2L_7761340_SNP	7761340	1	A	C	0.048	3.050944e-02	6.661496e-02	1.000000e-05	2.725717e-01	6.475537e-01	6.393347e-01	6.405803e-01
1	2L_7761382_DEL	7761382	10	T	TGTT	0.335	-2.671068e-02	3.092814e-02	1.000000e-05	2.576903e-01	3.890335e-01	3.838673e-01	3.857552e-01
1	2L_7761389_INS	7761389	9	CG	A	0.340	-2.451720e-02	3.074738e-02	1.000000e-05	2.600382e-01	4.263724e-01	4.208858e-01	4.226112e-01
1	2L_7761404_SNP	7761404	27	A	C	0.270	2.326017e-02	3.490391e-02	7.636884e-02	3.700777e-01	5.060767e-01	4.918022e-01	4.963418e-01
1	2L_7761408_DEL	7761408	15	A	AT	0.242	8.614986e-03	3.473259e-02	1.103530e-02	2.894973e-01	8.044119e-01	7.859609e-01	7.882346e-01
1	2L_7761410_SNP	7761410	3	A	G	0.006	1.232295e-01	1.842753e-01	1.000000e-05	1.886829e-01	5.045999e-01	5.046292e-01	5.061390e-01
1	2L_7761443_SNP	7761443	1	T	A	0.048	3.050944e-02	6.661496e-02	1.000000e-05	2.725717e-01	6.475537e-01	6.393347e-01	6.405803e-01
1	2L_7761475_SNP	7761475	0	A	G	0.006	1.228927e-01	1.842666e-01	1.000000e-05	1.882407e-01	5.057437e-01	5.058249e-01	5.073376e-01
1	2L_7761476_SNP	7761476	0	G	A	0.018	1.981947e-01	1.060627e-01	1.000000e-05	1.810456e-01	6.343269e-02	6.177818e-02	6.494058e-02
1	2L_7761480_SNP	7761480	1	A	G	0.048	3.050944e-02	6.661496e-02	1.000000e-05	2.725717e-01	6.475537e-01	6.393347e-01	6.405803e-01
1	2L_7761525_SNP	7761525	5	T	G	0.031	9.860678e-02	8.340055e-02	1.716861e-01	5.243990e-01	2.387665e-01	2.291536e-01	2.361306e-01
1	2L_7761548_DEL	7761548	1	C	CACTGGC	0.018	-6.071629e-02	1.070747e-01	1.000000e-05	2.271219e-01	5.714488e-01	5.690827e-01	5.700390e-01
1	2L_7761556_SNP	7761556	0	A	G	0.006	3.047604e-01	1.829908e-01	1.000000e-05	2.901086e-01	9.771095e-02	9.440821e-02	9.775355e-02
1	2L_7761572_SNP	7761572	3	A	G	0.036	-3.151472e-02	7.647949e-02	1.678756e-02	3.053482e-01	6.808215e-01	6.655633e-01	6.680283e-01
1	2L_7761601_SNP	7761601	17	A	G	0.377	-3.628390e-02	3.075425e-02	1.000000e-05	1.000000e-05	2.397674e-01	2.400312e-01	2.465637e-01
1	2L_7761603_SNP	7761603	0	T	G	0.006	-5.453469e-01	1.795928e-01	1.000000e-05	5.209494e-02	2.779360e-03	2.611354e-03	3.443835e-03
1	2L_7761707_SNP	7761707	12	G	A	0.237	6.449053e-03	3.462373e-02	1.000000e-05	2.270303e-01	8.524675e-01	8.515925e-01	8.518314e-01
1	2L_7761746_SNP	7761746	10	G	A	0.354	3.839778e-03	3.059462e-02	1.000000e-05	2.106106e-01	9.002756e-01	9.117985e-01	9.123861e-01
1	2L_7761795_SNP	7761795	10	T	C	0.285	9.652744e-03	3.241891e-02	1.000000e-05	2.192844e-01	7.662660e-01	7.674034e-01	7.678470e-01
1	2L_7761829_DEL	7761829	2	G	TT	0.018	7.624290e-02	1.070207e-01	1.000000e-05	1.732074e-01	4.772096e-01	4.779077e-01	4.797616e-01
1	2L_7761832_SNP	7761832	0	T	C	0.006	5.144632e-03	1.845129e-01	1.000000e-05	2.271928e-01	9.777896e-01	9.840054e-01	9.840514e-01
1	2L_7761841_SNP	7761841	13	G	T	0.342	-2.688969e-02	3.108314e-02	1.690273e-02	2.893093e-01	3.882383e-01	3.802460e-01	3.825118e-01
1	2L_7761866_SNP	7761866	12	G	C	0.346	-2.233936e-02	3.092022e-02	4.642269e-02	3.322801e-01	4.710136e-01	4.591600e-01	4.622537e-01
1	2L_7761875_SNP	7761875	6	A	C	0.019	-7.304009e-02	1.070593e-01	1.012015e-03	2.894452e-01	4.960383e-01	4.869455e-01	4.888498e-01
1	2L_7761876_SNP	7761876	11	T	C	0.299	-8.897372e-03	3.205051e-02	1.000000e-05	2.283654e-01	7.816613e-01	7.793904e-01	7.797644e-01
1	2L_7761913_SNP	7761913	0	T	C	0.012	2.336847e-01	1.296000e-01	1.000000e-05	2.349554e-01	7.318254e-02	7.103277e-02	7.422623e-02
1	2L_7761975_SNP	7761975	0	C	G	0.006	-2.197935e-02	1.845054e-01	1.000000e-05	2.319996e-01	9.053197e-01	9.026909e-01	9.028529e-01
1	2L_7762020_SNP	7762020	14	T	C	0.292	9.312263e-03	3.258857e-02	1.000000e-05	2.072770e-01	7.754240e-01	7.794502e-01	7.800659e-01
1	2L_7762059_SNP	7762059	0	T	G	0.018	-1.820261e-01	1.064647e-01	9.415922e-02	3.509521e-01	8.918379e-02	8.576257e-02	8.931375e-02
1	2L_7762065_SNP	7762065	1	T	C	0.036	-7.517051e-02	7.626650e-02	1.000000e-05	2.770939e-01	3.257494e-01	3.196613e-01	3.220333e-01
1	2L_7762068_SNP	7762068	0	G	A	0.018	-1.820261e-01	1.064647e-01	9.415922e-02	3.509521e-01	8.918379e-02	8.576257e-02	8.931375e-02
1	2L_7762071_SNP	7762071	1	T	C	0.036	-7.517051e-02	7.626650e-02	1.000000e-05	2.770939e-01	3.257494e-01	3.196613e-01	3.220333e-01
1	2L_7762086_SNP	7762086	11	C	G	0.242	5.141580e-02	3.407244e-02	5.672159e-02	3.189600e-01	1.331961e-01	1.288470e-01	1.323295e-01
1	2L_7762087_SNP	7762087	8	T	C	0.250	4.968402e-02	3.339093e-02	5.393158e-02	3.163236e-01	1.386613e-01	1.342325e-01	1.376935e-01
1	2L_7762170_SNP	7762170	10	G	A	0.272	2.296483e-02	3.289609e-02	1.061084e-01	3.902161e-01	4.860900e-01	4.720228e-01	4.773977e-01
1	2L_7762175_SNP	7762175	8	T	A	0.275	2.222402e-02	3.257687e-02	9.127934e-02	3.727316e-01	4.960617e-01	4.824285e-01	4.870707e-01
1	2L_7762196_SNP	7762196	3	G	A	0.048	2.015603e-02	6.665900e-02	1.000000e-05	2.185596e-01	7.627445e-01	7.634712e-01	7.639303e-01
1	2L_7762204_DEL	7762204	5	G	GA	0.043	-6.455187e-02	7.090096e-02	1.000658e-02	3.080408e-01	3.639047e-01	3.557034e-01	3.583024e-01
1	2L_7762217_SNP	7762217	13	C	T	0.342	2.179386e-02	3.110412e-02	1.000000e-05	2.473182e-01	4.844870e-01	4.794050e-01	4.807802e-01
1	2L_7762219_SNP	7762219	14	G	T	0.344	2.161992e-02	3.115901e-02	2.667173e-03	2.648316e-01	4.887412e-01	4.820936e-01	4.836177e-01
1	2L_7762226_SNP	7762226	16	C	A	0.349	1.490389e-02	3.128967e-02	1.000000e-05	2.394470e-01	6.344728e-01	6.302774e-01	6.310604e-01
1	2L_7762232_SNP	7762232	0	G	A	0.006	1.228927e-01	1.842666e-01	1.000000e-05	1.882407e-01	5.057437e-01	5.058249e-01	5.073376e-01
1	2L_7762245_SNP	7762245	0	A	G	0.006	1.674288e-01	1.840551e-01	1.000000e-05	2.240395e-01	3.643173e-01	3.609805e-01	3.629022e-01
1	2L_7762250_SNP	7762250	5	G	C	0.043	-6.511480e-02	7.089862e-02	1.215608e-02	3.102920e-01	3.597309e-01	3.514875e-01	3.541368e-01
1	2L_7762265_SNP	7762265	13	T	A	0.329	2.075493e-02	3.142622e-02	3.397400e-02	3.009823e-01	5.098911e-01	5.002920e-01	5.024348e-01
1	2L_7762272_SNP	7762272	12	G	C	0.321	6.002752e-03	3.155792e-02	1.000000e-05	2.392743e-01	8.493740e-01	8.441684e-01	8.444993e-01
1	2L_7762283_SNP	7762283	12	A	T	0.327	-2.450331e-05	3.139886e-02	1.000000e-05	2.289236e-01	9.993783e-01	9.983690e-01	9.983716e-01
1	2L_7762298_SNP	7762298	14	T	A	0.325	1.099514e-02	3.164697e-02	1.000000e-05	2.123444e-01	7.287075e-01	7.298490e-01	7.304471e-01
1	2L_7762312_SNP	7762312	13	T	C	0.323	9.489595e-03	3.160091e-02	1.000000e-05	2.482425e-01	7.643279e-01	7.577967e-01	7.583919e-01
1	2L_7762323_SNP	7762323	12	G	A	0.327	1.743977e-02	3.136967e-02	1.000000e-05	2.448607e-01	5.789980e-01	5.741358e-01	5.751322e-01
1	2L_7762338_SNP	7762338	11	A	T	0.325	8.796410e-03	3.134297e-02	1.000000e-05	2.451110e-01	7.793282e-01	7.733892e-01	7.739084e-01
1	2L_7762347_SNP	7762347	13	A	G	0.316	8.935091e-03	3.177187e-02	1.000000e-05	2.472249e-01	7.788869e-01	7.724603e-01	7.730171e-01
1	2L_7762355_SNP	7762355	13	C	T	0.316	1.429933e-02	3.176005e-02	1.000000e-05	2.598913e-01	6.531319e-01	6.456480e-01	6.466381e-01
1	2L_7762356_SNP	7762356	0	A	G	0.006	3.419661e-02	1.844942e-01	1.000000e-05	2.133484e-01	8.531782e-01	8.583511e-01	8.587784e-01
1	2L_7762362_SNP	7762362	1	T	C	0.006	1.238627e-01	1.842660e-01	1.000000e-05	1.883950e-01	5.023939e-01	5.024118e-01	5.039331e-01
1	2L_7762367_SNP	7762367	1	G	C	0.006	1.238627e-01	1.842660e-01	1.000000e-05	1.883950e-01	5.023939e-01	5.024118e-01	5.039331e-01
1	2L_7762370_SNP	7762370	14	G	A	0.331	1.749956e-02	3.147802e-02	1.542119e-02	2.800173e-01	5.790075e-01	5.701833e-01	5.717201e-01
1	2L_7762374_SNP	7762374	2	A	G	0.042	-6.459434e-02	7.087175e-02	9.561187e-03	3.075033e-01	3.633927e-01	3.552303e-01	3.578219e-01
1	2L_7762378_SNP	7762378	15	A	T	0.314	4.999598e-03	3.205014e-02	1.000000e-05	2.324034e-01	8.762281e-01	8.735559e-01	8.737657e-01
1	2L_7762383_SNP	7762383	0	G	T	0.006	1.228927e-01	1.842666e-01	1.000000e-05	1.882407e-01	5.057437e-01	5.058249e-01	5.073376e-01
1	2L_7762389_SNP	7762389	0	A	G	0.006	1.228927e-01	1.842666e-01	1.000000e-05	1.882407e-01	5.057437e-01	5.058249e-01	5.073376e-01
1	2L_7762390_SNP	7762390	1	T	A	0.024	3.733392e-02	9.305832e-02	1.000000e-05	2.088641e-01	6.887974e-01	6.898833e-01	6.906078e-01
1	2L_7762391_SNP	7762391	0	G	T	0.006	1.228927e-01	1.842666e-01	1.000000e-05	1.882407e-01	5.057437e-01	5.058249e-01	5.073376e-01
1	2L_7762394_SNP	7762394	9	T	A	0.069	-4.306016e-02	5.739415e-02	1.000000e-05	1.329759e-01	4.541641e-01	4.567764e-01	4.596139e-01
1	2L_7762403_INS	7762403	17	TTTTAAAGAATTTTT	T	0.311	1.445540e-02	3.231414e-02	1.000000e-05	2.558666e-01	6.552130e-01	6.483693e-01	6.492847e-01
1	2L_7762418_SNP	7762418	13	T	A	0.323	1.496029e-02	3.158816e-02	1.000000e-05	2.438357e-01	6.364043e-01	6.316882e-01	6.324982e-01
1	2L_7762427_SNP	7762427	1	T	C	0.006	1.242023e-01	1.842646e-01	1.000000e-05	1.858272e-01	5.012216e-01	5.014127e-01	5.029772e-01
1	2L_7762428_SNP	7762428	0	A	T	0.006	1.228927e-01	1.842666e-01	1.000000e-05	1.882407e-01	5.057437e-01	5.058249e-01	5.073376e-01
1	2L_7762447_SNP	7762447	1	T	C	0.006	5.824854e-01	1.788923e-01	1.000000e-05	1.000000e-05	1.369498e-03	1.274858e-03	1.898051e-03
1	2L_7762454_SNP	7762454	13	A	G	0.239	1.492654e-02	3.464277e-02	1.000000e-05	2.051295e-01	6.671217e-01	6.680572e-01	6.688860e-01
1	2L_7762473_SNP	7762473	2	A	T	0.006	-1.238204e-01	1.842695e-01	1.000000e-05	2.012634e-01	5.025479e-01	5.015950e-01	5.029556e-01
1	2L_7762480_SNP	7762480	0	A	G	0.006	1.228927e-01	1.842666e-01	1.000000e-05	1.882407e-01	5.057437e-01	5.058249e-01	5.073376e-01
1	2L_7762483_SNP	7762483	4	T	A	0.067	-2.784840e-02	5.738564e-02	1.000000e-05	2.783083e-01	6.281140e-01	6.184193e-01	6.198505e-01
1	2L_7762487_SNP	7762487	9	C	A	0.069	-3.655933e-02	5.742131e-02	1.000000e-05	2.228965e-02	5.252066e-01	5.335915e-01	5.433585e-01
1	2L_7762490_SNP	7762490	1	T	C	0.006	-1.161232e-02	1.845144e-01	1.000000e-05	2.305972e-01	9.498944e-01	9.475291e-01	9.476153e-01
1	2L_7762602_SNP	7762602	0	C	G	0.006	-9.804922e-02	1.844908e-01	9.879805e-02	4.213113e-01	5.958114e-01	5.736718e-01	5.823495e-01
1	2L_7762641_SNP	7762641	0	G	A	0.012	1.379580e-02	1.308586e-01	1.000000e-05	2.058820e-01	9.161657e-01	9.351971e-01	9.362707e-01
1	2L_7762676_SNP	7762676	3	A	C	0.055	7.089218e-02	6.282470e-02	1.000000e-05	2.057079e-01	2.607739e-01	2.579498e-01	2.605236e-01
1	2L_7762719_SNP	7762719	2	T	C	0.042	-6.459434e-02	7.087175e-02	9.561187e-03	3.075033e-01	3.633927e-01	3.552303e-01	3.578219e-01
1	2L_7762725_SNP	7762725	3	G	A	0.036	-6.943516e-02	7.631725e-02	1.780098e-03	2.980594e-01	3.642352e-01	3.565557e-01	3.589986e-01
1	2L_7762738_SNP	7762738	2	G	T	0.006	9.821080e-02	1.843145e-01	7.805757e-02	4.134680e-01	5.948544e-01	5.713972e-01	5.796152e-01
1	2L_7762741_SNP	7762741	2	G	C	0.060	4.074119e-02	5.992655e-02	1.000000e-05	2.547344e-01	4.975451e-01	4.926301e-01	4.939992e-01
1	2L_7762743_INS	7762743	3	TT	C	0.036	-6.943516e-02	7.631725e-02	1.780098e-03	2.980594e-01	3.642352e-01	3.565557e-01	3.589986e-01
1	2L_7762753_SNP	7762753	4	C	G	0.030	-7.864145e-02	8.333121e-02	1.000000e-05	2.797852e-01	3.466835e-01	3.403502e-01	3.426419e-01
1	2L_7762789_SNP	7762789	1	G	A	0.006	-1.245558e-01	1.842632e-01	1.000000e-05	2.008267e-01	5.000025e-01	4.990533e-01	5.004281e-01
1	2L_7762792_SNP	7762792	0	A	G	0.006	-5.453469e-01	1.795928e-01	1.000000e-05	5.209494e-02	2.779360e-03	2.611354e-03	3.443835e-03
1	2L_7762824_SNP	7762824	4	A	G	0.018	-1.498645e-01	1.065633e-01	1.000000e-05	1.000000e-05	1.614917e-01	1.607261e-01	1.669400e-01
1	2L_7762828_SNP	7762828	1	A	G	0.012	2.346730e-01	1.295940e-01	1.000000e-05	2.362832e-01	7.197480e-02	6.983527e-02	7.302220e-02
1	2L_7762845_SNP	7762845	0	G	A	0.006	1.228927e-01	1.842666e-01	1.000000e-05	1.882407e-01	5.057437e-01	5.058249e-01	5.073376e-01
1	2L_7762881_SNP	7762881	1	G	T	0.006	-1.245558e-01	1.842632e-01	1.000000e-05	2.008267e-01	5.000025e-01	4.990533e-01	5.004281e-01
1	2L_7762885_SNP	7762885	10	G	A	0.139	-1.158966e-02	4.226499e-02	1.000000e-05	2.045177e-01	7.842609e-01	7.890198e-01	7.897008e-01
1	2L_7762897_SNP	7762897	10	C	G	0.133	-2.448789e-02	4.306927e-02	1.000000e-05	1.732334e-01	5.704164e-01	5.732209e-01	5.748784e-01
1	2L_7762939_SNP	7762939	2	A	G	0.006	2.155695e-01	1.837598e-01	1.000000e-05	1.156059e-01	2.424344e-01	2.417223e-01	2.452256e-01
1	2L_7762959_SNP	7762959	0	C	G	0.018	-1.820261e-01	1.064647e-01	9.415922e-02	3.509521e-01	8.918379e-02	8.576257e-02	8.931375e-02
1	2L_7762960_SNP	7762960	6	T	C	0.136	3.056004e-02	4.212365e-02	1.000000e-05	3.467550e-02	4.691766e-01	4.751654e-01	4.829690e-01
1	2L_7762987_SNP	7762987	16	T	C	0.316	1.024393e-02	3.209095e-02	1.000000e-05	2.609452e-01	7.499645e-01	7.409117e-01	7.418092e-01
1	2L_7763044_SNP	7763044	2	G	A	0.054	7.175370e-02	6.280781e-02	1.000000e-05	2.031483e-01	2.549193e-01	2.521654e-01	2.547825e-01
1	2L_7763048_SNP	7763048	7	A	G	0.118	2.830929e-02	4.488523e-02	1.000000e-05	1.168451e-01	5.291016e-01	5.345136e-01	5.382595e-01
1	2L_7763105_SNP	7763105	5	A	C	0.074	8.761111e-02	5.475484e-02	1.000000e-05	1.000000e-05	1.114864e-01	1.103747e-01	1.156475e-01
1	2L_7763156_SNP	7763156	2	A	G	0.048	8.622681e-02	6.633036e-02	1.000000e-05	2.415027e-01	1.954168e-01	1.917747e-01	1.947129e-01
1	2L_7763170_SNP	7763170	13	T	C	0.194	4.395694e-02	3.729021e-02	1.905721e-01	5.169702e-01	2.401728e-01	2.305600e-01	2.379501e-01
1	2L_7763187_SNP	7763187	13	A	T	0.213	2.540597e-02	3.604220e-02	1.000000e-05	2.508148e-01	4.818633e-01	4.763223e-01	4.777352e-01
1	2L_7763215_SNP	7763215	13	A	C	0.284	5.016993e-02	3.259157e-02	1.323687e-01	4.343994e-01	1.256222e-01	1.204522e-01	1.248468e-01
1	2L_7763219_SNP	7763219	14	A	C	0.292	3.022412e-02	3.254051e-02	6.979812e-02	3.620146e-01	3.543335e-01	3.444959e-01	3.482269e-01
1	2L_7763229_SNP	7763229	11	A	T	0.287	3.103633e-02	3.240686e-02	6.847654e-02	3.599693e-01	3.396024e-01	3.301580e-01	3.338323e-01
1	2L_7763231_SNP	7763231	4	T	C	0.091	1.265320e-02	4.982302e-02	1.000000e-05	2.326185e-01	7.998385e-01	7.978388e-01	7.981831e-01
1	2L_7763270_SNP	7763270	3	T	C	0.103	1.491615e-02	4.709630e-02	1.000000e-05	2.302270e-01	7.518570e-01	7.502515e-01	7.506888e-01
1	2L_7763271_SNP	7763271	10	T	A	0.278	3.128500e-02	3.258248e-02	6.004898e-02	3.507922e-01	3.383618e-01	3.292094e-01	3.326778e-01
1	2L_7763275_SNP	7763275	8	A	G	0.075	8.503945e-02	5.517017e-02	4.740963e-01	8.416793e-01	1.251230e-01	1.209894e-01	1.335974e-01
1	2L_7763295_SNP	7763295	12	G	A	0.276	3.191358e-02	3.287167e-02	7.826701e-03	2.962016e-01	3.330337e-01	3.260258e-01	3.285637e-01
1	2L_7763296_SNP	7763296	12	T	A	0.276	2.740410e-02	3.291652e-02	6.239708e-02	3.566908e-01	4.063042e-01	3.953460e-01	3.989999e-01
1	2L_7763304_DEL	7763304	3	T	TT	0.097	7.258239e-03	4.839391e-02	1.000000e-05	2.318897e-01	8.809605e-01	8.791969e-01	8.793944e-01
1	2L_7763345_SNP	7763345	2	T	C	0.054	7.175370e-02	6.280781e-02	1.000000e-05	2.031483e-01	2.549193e-01	2.521654e-01	2.547825e-01
1	2L_7763426_SNP	7763426	10	T	C	0.367	-3.744822e-02	3.022364e-02	1.000000e-05	2.292095e-01	2.170807e-01	2.137085e-01	2.165126e-01
1	2L_7763449_SNP	7763449	9	A	G	0.157	4.667466e-02	3.993716e-02	3.844555e-02	3.212786e-01	2.441992e-01	2.378464e-01	2.410234e-01
1	2L_7763465_DEL	7763465	1	G	GACTTTAG	0.006	1.540122e-01	1.842814e-01	6.550090e-02	3.606631e-01	4.045001e-01	3.935466e-01	3.972922e-01
1	2L_7763488_SNP	7763488	2	A	T	0.006	-1.255064e-01	1.842626e-01	1.000000e-05	2.007782e-01	4.967396e-01	4.957548e-01	4.971427e-01
1	2L_7763498_SNP	7763498	10	T	C	0.114	1.822502e-02	4.604205e-02	1.000000e-05	2.390293e-01	6.927356e-01	6.887136e-01	6.893349e-01
1	2L_7763622_SNP	7763622	1	A	G	0.006	-3.163742e-01	1.828754e-01	1.000000e-05	9.402591e-02	8.548907e-02	8.410807e-02	8.774651e-02
1	2L_7763637_SNP	7763637	6	A	G	0.043	3.349005e-02	7.103679e-02	1.000000e-05	2.289356e-01	6.379410e-01	6.353765e-01	6.361125e-01
1	2L_7763643_SNP	7763643	9	G	A	0.233	-1.189124e-02	3.451388e-02	1.000000e-05	2.401079e-01	7.308800e-01	7.261479e-01	7.266918e-01
1	2L_7763734_SNP	7763734	12	C	A	0.167	-4.333768e-02	3.937827e-02	1.000000e-05	1.589307e-02	2.726867e-01	2.735128e-01	2.795532e-01
1	2L_7763839_SNP	7763839	2	G	C	0.054	7.175370e-02	6.280781e-02	1.000000e-05	2.031483e-01	2.549193e-01	2.521654e-01	2.547825e-01
1	2L_7763846_SNP	7763846	0	G	T	0.006	1.228927e-01	1.842666e-01	1.000000e-05	1.882407e-01	5.057437e-01	5.058249e-01	5.073376e-01
1	2L_7763988_SNP	7763988	1	A	C	0.006	1.263970e-01	1.842556e-01	1.000000e-05	1.866386e-01	4.936783e-01	4.936928e-01	4.952691e-01
1	2L_7763998_SNP	7763998	4	T	C	0.116	4.582008e-02	4.474297e-02	1.000000e-05	2.825982e-01	3.072907e-01	3.015524e-01	3.040509e-01
1	2L_7764001_SNP	7764001	5	A	G	0.123	4.213687e-02	4.379601e-02	1.000000e-05	2.834338e-01	3.373904e-01	3.313392e-01	3.336979e-01
1	2L_7764004_SNP	7764004	5	G	A	0.123	4.174641e-02	4.379826e-02	1.000000e-05	2.845206e-01	3.418988e-01	3.357471e-01	3.380956e-01
1	2L_7764014_SNP	7764014	0	G	A	0.006	-9.465306e-03	1.845118e-01	1.000000e-05	2.302720e-01	9.591488e-01	9.568826e-01	9.569532e-01
1	2L_7764032_SNP	7764032	5	A	T	0.117	5.338251e-02	4.471057e-02	1.000000e-05	2.651260e-01	2.341981e-01	2.298961e-01	2.326765e-01
1	2L_7764119_INS	7764119	0	TTTTATTCGTTA	T	0.006	1.354269e-02	1.845103e-01	1.000000e-05	2.379504e-01	9.415778e-01	9.328428e-01	9.330918e-01
1	2L_7764131_SNP	7764131	6	T	G	0.006	1.175992e-01	1.843079e-01	1.000000e-05	1.904222e-01	5.243150e-01	5.245175e-01	5.259385e-01
1	2L_7764141_SNP	7764141	9	C	T	0.006	1.204925e-01	1.843075e-01	1.000000e-05	1.897797e-01	5.141723e-01	5.142673e-01	5.157297e-01
1	2L_7764204_SNP	7764204	5	G	C	0.006	5.846307e-01	1.788642e-01	1.000000e-05	1.000000e-05	1.313915e-03	1.222398e-03	1.827952e-03
1	2L_7764214_SNP	7764214	5	C	T	0.006	1.229792e-01	1.842832e-01	1.000000e-05	1.875190e-01	5.054828e-01	5.056164e-01	5.071409e-01
1	2L_7764223_SNP	7764223	2	T	A	0.006	1.208443e-01	1.842814e-01	1.000000e-05	1.887651e-01	5.128868e-01	5.130414e-01	5.145232e-01
1	2L_7764229_SNP	7764229	7	C	A	0.099	5.471326e-02	4.827546e-02	1.000000e-05	2.074071e-01	2.586991e-01	2.560564e-01	2.586338e-01
1	2L_7764244_SNP	7764244	4	A	G	0.104	5.492122e-02	4.693385e-02	1.000000e-05	2.109004e-01	2.436043e-01	2.408306e-01	2.434908e-01
1	2L_7764249_SNP	7764249	3	T	A	0.036	-6.943516e-02	7.631725e-02	1.780098e-03	2.980594e-01	3.642352e-01	3.565557e-01	3.589986e-01
1	2L_7764251_SNP	7764251	4	A	T	0.091	9.780157e-03	4.982692e-02	1.000000e-05	2.352034e-01	8.446291e-01	8.417361e-01	8.420190e-01
1	2L_7764253_SNP	7764253	1	A	C	0.006	4.078972e-02	1.844894e-01	1.000000e-05	2.216843e-01	8.252901e-01	8.263628e-01	8.266798e-01
1	2L_7764257_SNP	7764257	0	G	A	0.006	1.228927e-01	1.842666e-01	1.000000e-05	1.882407e-01	5.057437e-01	5.058249e-01	5.073376e-01
1	2L_7764263_DEL	7764263	2	CACTTCACAACTATGTGC	C	0.006	1.259973e-01	1.842606e-01	1.000000e-05	1.870944e-01	4.950553e-01	4.950570e-01	4.966219e-01
1	2L_7764302_SNP	7764302	13	C	A	0.252	9.913411e-03	3.404569e-02	8.017023e-03	2.940994e-01	7.712774e-01	7.535292e-01	7.558538e-01
1	2L_7764331_SNP	7764331	4	C	T	0.006	8.231602e-03	1.845257e-01	1.000000e-05	2.252268e-01	9.644722e-01	9.718885e-01	9.719887e-01
1	2L_7764336_SNP	7764336	10	A	G	0.146	4.443835e-02	4.151333e-02	1.575144e-01	4.182162e-01	2.859663e-01	2.773096e-01	2.824759e-01
1	2L_7764340_SNP	7764340	1	G	A	0.006	1.234779e-01	1.842675e-01	1.000000e-05	1.894210e-01	5.037245e-01	5.036827e-01	5.051846e-01
1	2L_7764344_SNP	7764344	12	G	A	0.135	3.261609e-03	4.315873e-02	5.260695e-03	2.593080e-01	9.398503e-01	9.168899e-01	9.183174e-01
1	2L_7764374_SNP	7764374	5	T	G	0.110	3.910302e-02	4.587292e-02	1.000000e-05	2.577619e-01	3.952089e-01	3.902167e-01	3.920710e-01
1	2L_7764415_SNP	7764415	0	C	T	0.006	7.359039e-02	1.844249e-01	1.000000e-05	2.045139e-01	6.903866e-01	6.922642e-01	6.930526e-01
1	2L_7764505_SNP	7764505	3	A	G	0.042	-2.152479e-02	7.103552e-02	1.000000e-05	2.450803e-01	7.622583e-01	7.568193e-01	7.573625e-01
1	2L_7764517_SNP	7764517	3	G	A	0.006	4.357990e-02	1.844923e-01	1.000000e-05	2.631380e-01	8.135569e-01	8.015224e-01	8.025292e-01
1	2L_7764537_SNP	7764537	0	T	C	0.006	-1.356502e-02	1.845103e-01	1.000000e-05	2.263885e-01	9.414816e-01	9.438983e-01	9.439969e-01
1	2L_7764541_SNP	7764541	1	A	C	0.012	2.692801e-02	1.308510e-01	1.000000e-05	1.957702e-01	8.372060e-01	8.486758e-01	8.497571e-01
1	2L_7764606_SNP	7764606	0	A	C	0.006	7.399573e-02	1.844238e-01	1.000000e-05	2.587326e-01	6.887694e-01	6.811186e-01	6.820247e-01
1	2L_7764691_SNP	7764691	17	A	G	0.470	-9.204635e-03	2.998626e-02	1.000000e-05	2.507383e-01	7.592572e-01	7.519277e-01	7.525796e-01
1	2L_7764706_SNP	7764706	1	G	A	0.012	3.656313e-01	1.277820e-01	3.870464e-01	7.591741e-01	4.761212e-03	4.373350e-03	5.716362e-03
1	2L_7764723_SNP	7764723	1	G	C	0.006	1.704306e-02	1.845119e-01	1.000000e-05	2.399546e-01	9.265168e-01	9.176844e-01	9.179885e-01
1	2L_7764745_SNP	7764745	0	A	C	0.006	1.354269e-02	1.845103e-01	1.000000e-05	2.379504e-01	9.415778e-01	9.328428e-01	9.330918e-01
1	2L_7764795_SNP	7764795	15	T	C	0.170	2.260040e-02	3.968493e-02	1.728345e-01	4.809559e-01	5.697896e-01	5.488928e-01	5.619469e-01
1	2L_7764812_SNP	7764812	11	G	A	0.325	4.178619e-02	3.130468e-02	4.188858e-01	8.076060e-01	1.837623e-01	1.770695e-01	1.922685e-01
1	2L_7764866_SNP	7764866	10	A	C	0.101	-4.999228e-02	4.843780e-02	2.733098e-01	6.419048e-01	3.035301e-01	2.909457e-01	3.049744e-01
1	2L_7764875_SNP	7764875	7	T	C	0.106	-2.368091e-02	4.720303e-02	7.648192e-02	3.592274e-01	6.165560e-01	5.993012e-01	6.042245e-01
1	2L_7764890_SNP	7764890	7	T	C	0.137	5.904016e-02	4.198432e-02	6.073109e-02	3.823783e-01	1.615211e-01	1.557153e-01	1.596373e-01
1	2L_7764905_SNP	7764905	16	C	T	0.138	5.746029e-02	4.333164e-02	4.477234e-01	7.966968e-01	1.866420e-01	1.810883e-01	1.969696e-01
1	2L_7764908_SNP	7764908	10	A	G	0.146	-3.625374e-02	4.144293e-02	1.718486e-01	5.202864e-01	3.829537e-01	3.676064e-01	3.776663e-01
1	2L_7764944_SNP	7764944	15	T	C	0.144	5.771529e-02	4.243994e-02	4.303044e-01	7.749066e-01	1.756966e-01	1.701024e-01	1.843678e-01
1	2L_7764947_SNP	7764947	6	T	C	0.136	6.104800e-02	4.195782e-02	9.468154e-02	4.256225e-01	1.475617e-01	1.416502e-01	1.459951e-01
1	2L_7764956_SNP	7764956	7	T	G	0.081	4.876458e-02	5.308116e-02	1.000000e-05	1.576569e-01	3.595961e-01	3.592989e-01	3.617863e-01
1	2L_7764980_SNP	7764980	0	A	G	0.006	1.354269e-02	1.845103e-01	1.000000e-05	2.379504e-01	9.415778e-01	9.328428e-01	9.330918e-01
1	2L_7764983_SNP	7764983	2	A	G	0.012	-7.080575e-02	1.307447e-01	5.129088e-03	3.721155e-01	5.888496e-01	5.672197e-01	5.724074e-01
1	2L_7765031_SNP	7765031	19	A	G	0.268	9.307804e-03	3.400442e-02	1.048384e-02	2.914892e-01	7.846375e-01	7.662979e-01	7.685830e-01
1	2L_7765037_SNP	7765037	20	G	C	0.514	-1.480426e-02	3.023474e-02	6.075146e-03	2.837290e-01	6.250323e-01	6.144578e-01	6.160480e-01
1	2L_7765106_SNP	7765106	14	C	T	0.143	-3.231154e-02	4.228935e-02	1.000000e-05	8.637120e-02	4.459171e-01	4.499748e-01	4.546671e-01
1	2L_7765110_SNP	7765110	1	T	C	0.024	1.729479e-02	9.309374e-02	1.000000e-05	1.839823e-01	8.528455e-01	8.695767e-01	8.716324e-01
1	2L_7765184_SNP	7765184	4	A	T	0.073	4.676047e-02	5.504258e-02	1.000000e-05	1.778857e-01	3.968084e-01	3.960362e-01	3.980964e-01
1	2L_7765185_SNP	7765185	18	G	A	0.387	3.551299e-02	3.076969e-02	1.465850e-01	4.781550e-01	2.500956e-01	2.405695e-01	2.466692e-01
1	2L_7765197_SNP	7765197	1	A	T	0.006	4.286454e-02	1.844866e-01	1.000000e-05	2.621623e-01	8.165563e-01	8.046772e-01	8.056512e-01
1	2L_7765201_SNP	7765201	1	T	A	0.006	4.286454e-02	1.844866e-01	1.000000e-05	2.621623e-01	8.165563e-01	8.046772e-01	8.056512e-01
1	2L_7765208_SNP	7765208	20	T	G	0.399	1.994029e-02	3.086754e-02	6.352734e-02	3.644614e-01	5.191742e-01	5.046688e-01	5.089802e-01
1	2L_7765209_SNP	7765209	16	G	A	0.145	-1.257441e-02	4.239895e-02	1.000000e-05	1.659250e-01	7.671628e-01	7.795101e-01	7.819706e-01
1	2L_7765267_SNP	7765267	2	T	C	0.042	5.207191e-03	7.104455e-02	1.000000e-05	2.525622e-01	9.416598e-01	9.226374e-01	9.236057e-01
1	2L_7765285_SNP	7765285	1	A	G	0.006	7.149304e-02	1.844331e-01	1.000000e-05	2.117273e-01	6.987815e-01	6.995920e-01	7.002577e-01
1	2L_7765303_SNP	7765303	6	T	G	0.056	4.163717e-02	6.301609e-02	1.000000e-05	2.268983e-01	5.096957e-01	5.066427e-01	5.078429e-01
1	2L_7765356_SNP	7765356	7	T	C	0.037	9.286460e-02	7.620239e-02	1.000000e-05	8.791313e-02	2.247034e-01	2.241877e-01	2.281640e-01
1	2L_7765359_SNP	7765359	0	T	A	0.006	2.751299e-01	1.832735e-01	1.000000e-05	5.759500e-02	1.352039e-01	1.340890e-01	1.383316e-01
1	2L_7765370_SNP	7765370	1	A	G	0.060	4.348785e-02	5.994587e-02	4.951424e-02	3.496884e-01	4.691962e-01	4.574389e-01	4.608982e-01
1	2L_7765388_SNP	7765388	9	T	C	0.069	4.647923e-02	5.768779e-02	3.012034e-01	6.342239e-01	4.215667e-01	4.068521e-01	4.268905e-01
1	2L_7765413_SNP	7765413	9	A	G	0.126	1.988054e-02	4.396835e-02	1.000000e-05	1.733353e-01	6.517471e-01	6.566357e-01	6.582964e-01
1	2L_7765418_SNP	7765418	20	C	T	0.392	5.210214e-02	3.075572e-02	2.025988e-01	5.333263e-01	9.212863e-02	8.764723e-02	9.263525e-02
1	2L_7765425_SNP	7765425	0	C	T	0.006	-1.927136e-02	1.845072e-01	1.000000e-05	2.224513e-01	9.169401e-01	9.211684e-01	9.213525e-01
1	2L_7765433_SNP	7765433	18	T	C	0.227	6.262438e-02	3.566103e-02	3.351050e-01	6.664107e-01	8.091531e-02	7.713437e-02	8.355733e-02
1	2L_7765476_SNP	7765476	0	C	G	0.006	4.129629e-02	1.844854e-01	1.000000e-05	2.215534e-01	8.231525e-01	8.242213e-01	8.245431e-01
1	2L_7765478_SNP	7765478	0	A	T	0.006	4.129629e-02	1.844854e-01	1.000000e-05	2.215534e-01	8.231525e-01	8.242213e-01	8.245431e-01
1	2L_7765529_SNP	7765529	1	G	A	0.006	1.222204e-01	1.842726e-01	1.000000e-05	1.882873e-01	5.080850e-01	5.081993e-01	5.097038e-01
1	2L_7765530_SNP	7765530	2	A	G	0.012	-1.072735e-01	1.306074e-01	1.000000e-05	1.074904e-01	4.126289e-01	4.152076e-01	4.187973e-01
1	2L_7765531_SNP	7765531	0	C	G	0.006	-9.804922e-02	1.844908e-01	9.879805e-02	4.213113e-01	5.958114e-01	5.736718e-01	5.823495e-01
1	2L_7765560_SNP	7765560	10	T	G	0.184	3.662049e-02	3.771857e-02	5.640014e-02	3.744950e-01	3.330169e-01	3.231658e-01	3.270758e-01
1	2L_7765571_SNP	7765571	9	A	T	0.189	4.045397e-02	3.717187e-02	5.515750e-02	3.737095e-01	2.780423e-01	2.694663e-01	2.733300e-01
1	2L_7765617_SNP	7765617	2	C	T	0.030	-1.365816e-02	8.353190e-02	1.000000e-05	2.548044e-01	8.703171e-01	8.581353e-01	8.589139e-01
1	2L_7765646_SNP	7765646	0	A	G	0.006	4.129629e-02	1.844854e-01	1.000000e-05	2.215534e-01	8.231525e-01	8.242213e-01	8.245431e-01
1	2L_7765678_SNP	7765678	0	C	T	0.006	-9.465306e-03	1.845118e-01	1.000000e-05	2.302720e-01	9.591488e-01	9.568826e-01	9.569532e-01
1	2L_7765695_SNP	7765695	0	C	A	0.006	1.228927e-01	1.842666e-01	1.000000e-05	1.882407e-01	5.057437e-01	5.058249e-01	5.073376e-01
1	2L_7765717_SNP	7765717	11	C	A	0.197	5.905294e-02	3.661816e-02	6.705038e-02	3.826225e-01	1.087161e-01	1.043581e-01	1.081521e-01
1	2L_7765749_INS	7765749	11	AA	A	0.204	3.248061e-02	3.637019e-02	2.184636e-02	3.076901e-01	3.731200e-01	3.652983e-01	3.678429e-01
1	2L_7765762_SNP	7765762	0	T	C	0.012	-3.452460e-01	1.280901e-01	1.000000e-05	1.510520e-01	7.755617e-03	7.354239e-03	8.789935e-03
1	2L_7765787_SNP	7765787	0	C	T	0.006	1.228927e-01	1.842666e-01	1.000000e-05	1.882407e-01	5.057437e-01	5.058249e-01	5.073376e-01
1	2L_7765808_SNP	7765808	4	G	A	0.061	-5.903028e-03	6.003163e-02	1.000000e-05	2.503455e-01	9.217873e-01	9.071709e-01	9.078988e-01
1	2L_7765811_SNP	7765811	4	A	G	0.067	-6.380495e-03	5.742420e-02	1.000000e-05	2.503233e-01	9.116621e-01	8.982295e-01	8.989192e-01
1	2L_7765815_SNP	7765815	0	T	G	0.006	3.254183e-01	1.832553e-01	1.855836e-01	4.771094e-01	7.760376e-02	7.397006e-02	7.821760e-02
1	2L_7765838_SNP	7765838	13	C	T	0.077	2.468155e-02	5.546554e-02	1.812957e-01	4.967972e-01	6.569075e-01	6.300430e-01	6.482484e-01
1	2L_7765843_SNP	7765843	0	C	A	0.006	1.228927e-01	1.842666e-01	1.000000e-05	1.882407e-01	5.057437e-01	5.058249e-01	5.073376e-01
1	2L_7765844_SNP	7765844	1	A	C	0.006	-9.928747e-02	1.844917e-01	1.003592e-01	4.231628e-01	5.911820e-01	5.691986e-01	5.779194e-01
1	2L_7765850_SNP	7765850	0	T	C	0.006	1.228927e-01	1.842666e-01	1.000000e-05	1.882407e-01	5.057437e-01	5.058249e-01	5.073376e-01
1	2L_7765860_DEL	7765860	2	A	AGATTACACGGAAAACTAATTTAGT	0.054	7.175370e-02	6.280781e-02	1.000000e-05	2.031483e-01	2.549193e-01	2.521654e-01	2.547825e-01
1	2L_7765861_SNP	7765861	11	T	G	0.006	-8.724468e-02	1.844277e-01	1.000000e-05	1.259836e-01	6.367945e-01	6.461798e-01	6.500815e-01
1	2L_7765865_SNP	7765865	11	G	A	0.013	-3.417293e-01	1.282034e-01	1.000000e-05	1.525587e-01	8.446241e-03	8.017741e-03	9.517307e-03
1	2L_7765867_SNP	7765867	15	G	A	0.026	2.142856e-02	9.319330e-02	1.000000e-05	2.093430e-01	8.184241e-01	8.229143e-01	8.234591e-01
1	2L_7765882_SNP	7765882	12	C	A	0.032	3.551571e-02	8.357646e-02	1.000000e-05	2.167636e-01	6.714244e-01	6.707906e-01	6.714730e-01
1	2L_7765889_SNP	7765889	18	C	G	0.053	3.408780e-02	6.679552e-02	1.000000e-05	2.140012e-01	6.104977e-01	6.096354e-01	6.105105e-01
1	2L_7765892_SNP	7765892	18	T	A	0.060	6.722425e-02	6.303232e-02	1.000000e-05	1.960000e-01	2.877443e-01	2.853192e-01	2.877746e-01
1	2L_7765897_SNP	7765897	31	G	C	0.022	-2.932090e-01	1.051405e-01	1.993419e-01	4.901548e-01	5.909848e-03	5.447218e-03	6.754890e-03
1	2L_7765898_SNP	7765898	29	T	C	0.043	-1.363736e-02	7.677078e-02	1.000000e-05	2.851863e-01	8.592243e-01	8.363230e-01	8.387802e-01
1	2L_7765909_SNP	7765909	31	T	C	0.022	-2.932090e-01	1.051405e-01	1.993419e-01	4.901548e-01	5.909848e-03	5.447218e-03	6.754890e-03
1	2L_7765930_SNP	7765930	3	C	G	0.024	3.304861e-02	9.308194e-02	1.000000e-05	1.505634e-01	7.230039e-01	7.345655e-01	7.376872e-01
1	2L_7765934_SNP	7765934	7	G	T	0.037	1.000164e-01	7.618338e-02	9.117243e-02	4.392864e-01	1.910498e-01	1.835146e-01	1.882433e-01
1	2L_7765935_SNP	7765935	2	A	G	0.036	1.138999e-02	7.649281e-02	1.000000e-05	2.078150e-01	8.818111e-01	8.916460e-01	8.923078e-01
1	2L_7765948_SNP	7765948	18	T	A	0.487	-8.173874e-03	3.004881e-02	8.933302e-03	2.880051e-01	7.859447e-01	7.690184e-01	7.710908e-01
1	2L_7765968_SNP	7765968	0	C	T	0.006	1.228927e-01	1.842666e-01	1.000000e-05	1.882407e-01	5.057437e-01	5.058249e-01	5.073376e-01
1	2L_7765972_SNP	7765972	12	C	A	0.071	-1.831001e-02	5.751494e-02	1.000000e-05	2.692137e-01	7.506180e-01	7.397194e-01	7.408675e-01
1	2L_7765980_SNP	7765980	8	G	T	0.013	-3.447124e-01	1.281391e-01	1.000000e-05	1.592237e-01	7.872135e-03	7.461581e-03	8.905581e-03
1	2L_7765983_SNP	7765983	13	C	T	0.084	-7.384562e-02	5.300298e-02	5.815600e-02	3.747270e-01	1.654114e-01	1.593831e-01	1.632832e-01
1	2L_7765985_SNP	7765985	12	T	A	0.071	-1.831001e-02	5.751494e-02	1.000000e-05	2.692137e-01	7.506180e-01	7.397194e-01	7.408675e-01
1	2L_7765989_SNP	7765989	5	A	C	0.067	-1.813709e-02	5.742175e-02	1.000000e-05	2.667773e-01	7.525075e-01	7.421003e-01	7.431699e-01
1	2L_7765995_SNP	7765995	5	T	A	0.110	8.120081e-03	4.596889e-02	1.000000e-05	1.926911e-01	8.600042e-01	8.743420e-01	8.757864e-01
1	2L_7765997_SNP	7765997	3	T	C	0.073	-2.374858e-02	5.511809e-02	1.000000e-05	2.680611e-01	6.671238e-01	6.584886e-01	6.596238e-01
1	2L_7766000_SNP	7766000	2	T	C	0.030	-2.852873e-02	8.350927e-02	1.000000e-05	2.648234e-01	7.330663e-01	7.237585e-01	7.247654e-01
1	2L_7766005_SNP	7766005	0	A	G	0.006	1.228927e-01	1.842666e-01	1.000000e-05	1.882407e-01	5.057437e-01	5.058249e-01	5.073376e-01
1	2L_7766016_SNP	7766016	6	T	A	0.062	-4.396294e-02	5.996045e-02	1.000000e-05	2.381346e-01	4.644712e-01	4.604936e-01	4.619112e-01
1	2L_7766024_DEL	7766024	1	C	CAT	0.006	1.219571e-01	1.842736e-01	1.000000e-05	1.883759e-01	5.090003e-01	5.091227e-01	5.106229e-01
1	2L_7766043_SNP	7766043	1	T	C	0.042	-7.633650e-02	7.087359e-02	8.712432e-02	3.696889e-01	2.830075e-01	2.746183e-01	2.785262e-01
1	2L_7766066_SNP	7766066	1	C	G	0.048	8.874711e-03	6.665347e-02	1.000000e-05	2.231985e-01	8.942384e-01	8.965987e-01	8.967963e-01
1	2L_7766076_SNP	7766076	2	G	C	0.030	3.517800e-02	8.349400e-02	1.000000e-05	2.163523e-01	6.740638e-01	6.735316e-01	6.742104e-01
1	2L_7766099_INS	7766099	2	TT	T	0.018	1.521471e-02	1.071777e-01	1.000000e-05	2.253528e-01	8.872855e-01	8.883018e-01	8.884888e-01
1	2L_7766104_SNP	7766104	1	A	G	0.018	1.369156e-02	1.071731e-01	1.000000e-05	2.258566e-01	8.984999e-01	8.995214e-01	8.996876e-01
1	2L_7766105_SNP	7766105	3	T	G	0.012	2.466510e-02	1.308633e-01	1.000000e-05	2.201601e-01	8.507307e-01	8.530256e-01	8.533208e-01
1	2L_7766133_SNP	7766133	0	A	T	0.006	1.804817e-01	1.839808e-01	1.000000e-05	2.573535e-01	3.280295e-01	3.230152e-01	3.252297e-01
1	2L_7766136_SNP	7766136	0	G	C	0.006	1.952352e-01	1.833684e-01	3.722476e-01	1.000000e+05	2.885511e-01	2.549538e-01	2.989022e-01
1	2L_7766151_INS	7766151	1	TCGT	T	0.006	1.241193e-01	1.842650e-01	1.000000e-05	1.900586e-01	5.015079e-01	5.013904e-01	5.028902e-01
1	2L_7766238_SNP	7766238	0	G	A	0.006	1.504006e-01	1.841437e-01	1.000000e-05	2.495049e-01	4.152379e-01	4.103016e-01	4.120091e-01
1	2L_7766261_SNP	7766261	1	A	G	0.054	-1.000913e-02	6.303863e-02	1.000000e-05	2.264613e-01	8.740370e-01	8.741066e-01	8.743094e-01
1	2L_7766262_SNP	7766262	2	A	G	0.054	-8.420433e-03	6.305085e-02	1.000000e-05	2.269641e-01	8.939203e-01	8.940661e-01	8.942344e-01
1	2L_7766279_SNP	7766279	2	G	A	0.030	3.194026e-02	8.350183e-02	1.000000e-05	2.188375e-01	7.025726e-01	7.020198e-01	7.026088e-01
1	2L_7766303_SNP	7766303	2	C	T	0.006	1.632992e-01	1.840841e-01	1.000000e-05	1.703072e-01	3.763138e-01	3.759021e-01	3.781205e-01
1	2L_7766304_SNP	7766304	4	C	T	0.140	1.877630e-02	4.134377e-02	1.000000e-05	1.970420e-01	6.503136e-01	6.524359e-01	6.534314e-01
1	2L_7766321_SNP	7766321	2	A	C	0.018	-6.992088e-02	1.070383e-01	1.239875e-01	4.640533e-01	5.145102e-01	4.935521e-01	5.036892e-01
1	2L_7766358_SNP	7766358	10	C	A	0.234	-4.376478e-03	3.455773e-02	1.000000e-05	2.477158e-01	8.993766e-01	8.882587e-01	8.888080e-01
1	2L_7766370_SNP	7766370	0	T	G	0.006	4.129629e-02	1.844854e-01	1.000000e-05	2.215534e-01	8.231525e-01	8.242213e-01	8.245431e-01
1	2L_7766415_SNP	7766415	0	T	C	0.006	7.399573e-02	1.844238e-01	1.000000e-05	2.587326e-01	6.887694e-01	6.811186e-01	6.820247e-01
1	2L_7766418_SNP	7766418	7	G	C	0.093	2.363542e-02	4.984576e-02	1.000000e-05	1.808359e-01	6.360010e-01	6.399147e-01	6.413047e-01
1	2L_7766423_DEL	7766423	1	G	GTGTCATCTTC	0.006	4.286454e-02	1.844866e-01	1.000000e-05	2.621623e-01	8.165563e-01	8.046772e-01	8.056512e-01
1	2L_7766425_SNP	7766425	2	T	G	0.006	1.331092e-02	1.845171e-01	1.000000e-05	2.378227e-01	9.425780e-01	9.338441e-01	9.340896e-01
1	2L_7766510_DEL	7766510	3	A	ACA	0.024	-8.373977e-02	9.294197e-02	3.640079e-02	3.100906e-01	3.688990e-01	3.608801e-01	3.635065e-01
1	2L_7766529_SNP	7766529	2	C	T	0.048	4.446725e-02	6.657774e-02	1.000000e-05	1.834096e-01	5.051251e-01	5.056478e-01	5.072354e-01
1	2L_7766532_INS	7766532	4	ATACA	A	0.024	-2.184063e-01	9.206450e-02	3.418112e-01	6.654673e-01	1.882181e-02	1.765220e-02	2.048410e-02
1	2L_7766578_SNP	7766578	4	C	T	0.061	-1.098280e-01	5.942511e-02	1.000000e-05	6.298378e-02	6.635618e-02	6.514371e-02	6.877632e-02
1	2L_7766590_SNP	7766590	12	A	C	0.481	-1.208496e-02	2.946460e-02	1.000000e-05	1.856073e-01	6.822234e-01	6.868821e-01	6.881242e-01
1	2L_7766626_SNP	7766626	11	A	G	0.369	4.197424e-02	3.024437e-02	1.000000e-05	1.446184e-01	1.670468e-01	1.653139e-01	1.686907e-01
1	2L_7766679_SNP	7766679	0	T	C	0.012	-1.353836e-01	1.304404e-01	1.000000e-05	1.583470e-01	3.008281e-01	2.997044e-01	3.024280e-01
1	2L_7766726_SNP	7766726	2	G	C	0.024	-1.008336e-01	9.282977e-02	1.436972e-01	4.689211e-01	2.789563e-01	2.682571e-01	2.746883e-01
1	2L_7766733_SNP	7766733	2	T	G	0.024	3.738478e-02	9.306509e-02	1.000000e-05	2.090402e-01	6.884173e-01	6.894626e-01	6.901856e-01
1	2L_7766738_SNP	7766738	13	G	A	0.335	-5.025632e-02	3.124595e-02	6.700857e-01	1.141760e+00	1.096455e-01	1.079787e-01	1.267340e-01
1	2L_7766741_SNP	7766741	0	C	T	0.006	-2.599747e-01	1.834067e-01	1.000000e-05	1.286744e-01	1.582178e-01	1.566294e-01	1.601647e-01
1	2L_7766746_SNP	7766746	11	A	T	0.503	1.082107e-02	2.935233e-02	1.000000e-05	2.448840e-01	7.128499e-01	7.082555e-01	7.088851e-01
1	2L_7766763_SNP	7766763	4	G	A	0.043	-1.219818e-01	7.045770e-02	9.683492e-02	3.969215e-01	8.526023e-02	8.146196e-02	8.523683e-02
1	2L_7766774_SNP	7766774	2	C	T	0.018	-1.466937e-01	1.065778e-01	1.000000e-05	1.149894e-01	1.705515e-01	1.691848e-01	1.728366e-01
1	2L_7766787_SNP	7766787	2	G	C	0.018	-1.466937e-01	1.065778e-01	1.000000e-05	1.149894e-01	1.705515e-01	1.691848e-01	1.728366e-01
1	2L_7766800_SNP	7766800	4	G	T	0.024	-6.910380e-02	9.308182e-02	5.600075e-02	3.298186e-01	4.588952e-01	4.488315e-01	4.517277e-01
1	2L_7766818_SNP	7766818	5	T	A	0.098	2.431203e-02	4.839232e-02	1.000000e-05	2.528005e-01	6.160559e-01	6.101815e-01	6.111445e-01
1	2L_7766832_INS	7766832	7	TT	T	0.012	2.609776e-02	1.308816e-01	1.000000e-05	2.028132e-01	8.421941e-01	8.506159e-01	8.513957e-01
1	2L_7766842_SNP	7766842	11	G	T	0.070	-7.631398e-02	5.721281e-02	1.000000e-05	1.882778e-01	1.840763e-01	1.815567e-01	1.846248e-01
1	2L_7766864_DEL	7766864	13	C	AAAA	0.129	-1.426333e-02	4.406342e-02	1.000000e-05	2.444436e-01	7.465725e-01	7.413075e-01	7.418688e-01
1	2L_7766874_SNP	7766874	6	T	C	0.068	-4.058073e-02	5.736722e-02	1.181249e-02	3.158416e-01	4.803189e-01	4.693795e-01	4.719192e-01
1	2L_7766879_SNP	7766879	6	T	A	0.068	-5.278111e-02	5.730560e-02	1.000000e-05	2.696367e-01	3.583628e-01	3.524434e-01	3.545843e-01
1	2L_7766923_INS	7766923	2	AA	A	0.012	7.128430e-02	1.307555e-01	1.000000e-05	2.274199e-01	5.863665e-01	5.840608e-01	5.849639e-01
1	2L_7766924_SNP	7766924	3	G	T	0.024	-1.013865e-01	9.283276e-02	1.428661e-01	4.678700e-01	2.763537e-01	2.657554e-01	2.721236e-01
1	2L_7766929_INS	7766929	3	TA	T	0.024	-1.013865e-01	9.283276e-02	1.428661e-01	4.678700e-01	2.763537e-01	2.657554e-01	2.721236e-01
1	2L_7766933_INS	7766933	13	TT	T	0.097	4.045907e-02	4.988023e-02	1.000000e-05	2.611142e-01	4.184557e-01	4.128212e-01	4.145945e-01
1	2L_7766942_SNP	7766942	2	T	C	0.012	7.128430e-02	1.307555e-01	1.000000e-05	2.274199e-01	5.863665e-01	5.840608e-01	5.849639e-01
1	2L_7766953_SNP	7766953	2	T	C	0.024	-1.008336e-01	9.282977e-02	1.436972e-01	4.689211e-01	2.789563e-01	2.682571e-01	2.746883e-01
1	2L_7766956_SNP	7766956	8	T	C	0.100	4.067078e-03	4.847756e-02	1.000000e-05	2.264811e-01	9.332401e-01	9.350329e-01	9.351426e-01
1	2L_7766963_DEL	7766963	0	G	GAT	0.006	2.739640e-01	1.832714e-01	8.022112e-03	3.254921e-01	1.368511e-01	1.320451e-01	1.355522e-01
1	2L_7766982_DEL	7766982	0	G	GATCTATAAATATA	0.006	1.674288e-01	1.840551e-01	1.000000e-05	2.240395e-01	3.643173e-01	3.609805e-01	3.629022e-01
1	2L_7766992_SNP	7766992	3	A	T	0.030	3.062196e-02	8.351268e-02	1.000000e-05	2.201389e-01	7.143288e-01	7.136823e-01	7.142343e-01
1	2L_7767003_SNP	7767003	2	G	C	0.060	1.771315e-02	5.999417e-02	1.000000e-05	2.443060e-01	7.681735e-01	7.627014e-01	7.632241e-01
1	2L_7767005_SNP	7767005	2	A	T	0.012	-1.427815e-01	1.304025e-01	1.000000e-05	1.872940e-01	2.751338e-01	2.730073e-01	2.755811e-01
1	2L_7767006_SNP	7767006	2	T	A	0.012	7.187278e-02	1.307535e-01	1.000000e-05	2.261307e-01	5.832767e-01	5.810989e-01	5.820136e-01
1	2L_7767011_SNP	7767011	0	C	A	0.006	-1.575880e-01	1.841074e-01	1.000000e-05	2.654244e-01	3.932556e-01	3.872485e-01	3.891834e-01
1	2L_7767021_INS	7767021	1	CCA	C	0.078	1.876051e-02	5.311220e-02	1.000000e-05	2.480154e-01	7.243685e-01	7.186948e-01	7.193471e-01
1	2L_7767024_DEL	7767024	2	T	TA	0.072	2.197640e-02	5.510949e-02	1.000000e-05	2.451577e-01	6.905700e-01	6.856944e-01	6.863779e-01
1	2L_7767027_SNP	7767027	1	A	G	0.078	1.876051e-02	5.311220e-02	1.000000e-05	2.480154e-01	7.243685e-01	7.186948e-01	7.193471e-01
1	2L_7767035_SNP	7767035	0	T	C	0.065	1.035002e-02	5.737163e-02	1.000000e-05	2.383502e-01	8.570562e-01	8.521816e-01	8.524881e-01
1	2L_7767052_SNP	7767052	6	A	T	0.056	-1.964917e-02	6.308046e-02	1.000000e-05	1.955399e-01	7.558162e-01	7.614721e-01	7.624176e-01
1	2L_7767062_SNP	7767062	0	C	A	0.006	2.729525e-01	1.832930e-01	1.000000e-05	1.000000e-05	1.383429e-01	1.373823e-01	1.437708e-01
1	2L_7767080_SNP	7767080	2	A	G	0.066	6.704092e-02	5.718567e-02	3.188206e-02	3.125430e-01	2.427412e-01	2.364639e-01	2.395694e-01
1	2L_7767114_SNP	7767114	15	T	G	0.497	2.142806e-02	2.969921e-02	1.000000e-05	1.885506e-01	4.716153e-01	4.714104e-01	4.730265e-01
1	2L_7767124_SNP	7767124	1	G	A	0.024	4.313788e-02	9.304321e-02	1.000000e-05	2.246128e-01	6.435182e-01	6.413741e-01	6.420975e-01
1	2L_7767155_SNP	7767155	0	A	T	0.006	-2.599747e-01	1.834067e-01	1.000000e-05	1.286744e-01	1.582178e-01	1.566294e-01	1.601647e-01
1	2L_7767159_SNP	7767159	1	A	G	0.006	-9.966192e-02	1.844912e-01	1.009855e-01	4.239287e-01	5.897840e-01	5.678363e-01	5.765850e-01
1	2L_7767207_SNP	7767207	4	A	C	0.006	-1.675947e-02	1.845222e-01	1.000000e-05	2.209556e-01	9.277401e-01	9.342789e-01	9.344947e-01
1	2L_7767208_SNP	7767208	4	A	C	0.006	-1.675947e-02	1.845222e-01	1.000000e-05	2.209556e-01	9.277401e-01	9.342789e-01	9.344947e-01
1	2L_7767243_SNP	7767243	2	T	C	0.036	9.112702e-02	7.617026e-02	1.000000e-05	2.136523e-01	2.332622e-01	2.300610e-01	2.327820e-01
1	2L_7767256_DEL	7767256	0	A	TTCTAT	0.012	5.995421e-02	1.307802e-01	1.000000e-05	2.040493e-01	6.472397e-01	6.482517e-01	6.491362e-01
1	2L_7767262_SNP	7767262	1	G	C	0.012	6.652059e-03	1.308667e-01	1.000000e-05	2.280436e-01	9.595215e-01	9.604965e-01	9.605584e-01
1	2L_7767275_INS	7767275	2	CC	C	0.012	-7.164907e-02	1.307543e-01	1.000000e-05	2.066614e-01	5.844505e-01	5.841379e-01	5.851591e-01
1	2L_7767277_SNP	7767277	0	T	G	0.018	-3.321089e-02	1.071415e-01	1.000000e-05	2.413876e-01	7.569708e-01	7.522597e-01	7.527629e-01
1	2L_7767309_SNP	7767309	15	C	T	0.111	3.262729e-02	4.777300e-02	3.235459e-01	6.190600e-01	4.955810e-01	4.818743e-01	5.052417e-01
1	2L_7767322_SNP	7767322	14	T	C	0.474	1.400786e-02	2.966855e-02	1.000000e-05	1.251024e-01	6.374434e-01	6.468903e-01	6.508814e-01
1	2L_7767353_SNP	7767353	16	A	G	0.112	2.177880e-02	4.766668e-02	2.068976e-01	4.819462e-01	6.483418e-01	6.272820e-01	6.436097e-01
1	2L_7767365_SNP	7767365	17	G	C	0.358	9.061611e-03	3.123834e-02	1.611009e-02	2.679585e-01	7.721172e-01	7.607083e-01	7.618479e-01
1	2L_7767373_SNP	7767373	4	G	A	0.079	2.000096e-03	5.317300e-02	1.000000e-05	2.256946e-01	9.700399e-01	9.915419e-01	9.916979e-01
1	2L_7767412_SNP	7767412	1	A	C	0.060	-4.531672e-02	5.989522e-02	1.000000e-05	2.053902e-01	4.503620e-01	4.485031e-01	4.500493e-01
1	2L_7767438_SNP	7767438	3	T	C	0.079	1.159214e-02	5.315175e-02	1.000000e-05	2.145678e-01	8.276229e-01	8.315038e-01	8.319185e-01
1	2L_7767442_SNP	7767442	4	T	G	0.055	-3.241097e-02	6.302610e-02	1.000000e-05	2.302910e-01	6.077634e-01	6.046005e-01	6.054341e-01
1	2L_7767448_SNP	7767448	18	A	G	0.387	-1.909028e-02	3.085905e-02	1.232758e-01	4.215370e-01	5.370092e-01	5.191048e-01	5.269371e-01
1	2L_7767456_SNP	7767456	3	C	A	0.085	2.156006e-02	5.136774e-02	1.000000e-05	1.991827e-01	6.752328e-01	6.779646e-01	6.788696e-01
1	2L_7767463_SNP	7767463	5	A	G	0.074	2.492377e-02	5.514153e-02	1.000000e-05	2.519647e-01	6.518617e-01	6.468706e-01	6.477223e-01
1	2L_7767472_SNP	7767472	16	A	G	0.401	1.035463e-02	3.043099e-02	1.000000e-05	2.403914e-01	7.340865e-01	7.297889e-01	7.303267e-01
1	2L_7767506_SNP	7767506	2	T	C	0.006	-1.427995e-01	1.841868e-01	1.000000e-05	2.724582e-01	4.392669e-01	4.326628e-01	4.344635e-01
1	2L_7767512_SNP	7767512	1	A	T	0.012	3.351967e-02	1.308419e-01	1.000000e-05	1.687972e-01	7.981255e-01	8.128573e-01	8.154106e-01
1	2L_7767536_SNP	7767536	1	C	T	0.012	-1.530832e-02	1.308623e-01	1.000000e-05	2.288369e-01	9.070170e-01	9.063270e-01	9.064712e-01
1	2L_7767557_SNP	7767557	2	A	G	0.060	2.097110e-02	5.998783e-02	1.000000e-05	2.263200e-01	7.270901e-01	7.261488e-01	7.266433e-01
1	2L_7767560_SNP	7767560	1	G	A	0.012	-1.151345e-01	1.305622e-01	1.000000e-05	1.298571e-01	3.791403e-01	3.802194e-01	3.831920e-01
1	2L_7767608_SNP	7767608	3	T	C	0.018	-9.173533e-02	1.069678e-01	5.353561e-02	3.637532e-01	3.923513e-01	3.808200e-01	3.846783e-01
1	2L_7767656_SNP	7767656	3	G	A	0.048	3.135203e-02	6.663295e-02	1.000000e-05	1.969326e-01	6.386024e-01	6.403836e-01	6.414053e-01
1	2L_7767659_SNP	7767659	7	A	G	0.137	4.391647e-02	4.207314e-02	1.000000e-05	1.617931e-01	2.980897e-01	2.967981e-01	2.994965e-01
1	2L_7767660_SNP	7767660	7	C	T	0.137	4.391647e-02	4.207314e-02	1.000000e-05	1.617931e-01	2.980897e-01	2.967981e-01	2.994965e-01
1	2L_7767684_DEL	7767684	2	G	GTAACTCAAACGGTTTCCAG	0.018	8.393518e-02	1.069861e-01	1.000000e-05	2.031341e-01	4.338396e-01	4.318500e-01	4.334908e-01
1	2L_7767686_SNP	7767686	16	T	A	0.125	-4.075252e-02	4.504716e-02	1.778765e-01	5.220368e-01	3.669547e-01	3.522753e-01	3.622073e-01
1	2L_7767690_SNP	7767690	10	T	C	0.070	3.065657e-02	5.745564e-02	1.000000e-05	1.453287e-01	5.943532e-01	6.002647e-01	6.029012e-01
1	2L_7767731_SNP	7767731	1	A	G	0.006	3.334693e-02	1.844984e-01	1.000000e-05	2.138726e-01	8.567892e-01	8.619478e-01	8.623605e-01
1	2L_7767735_SNP	7767735	1	G	A	0.006	3.334693e-02	1.844984e-01	1.000000e-05	2.138726e-01	8.567892e-01	8.619478e-01	8.623605e-01
1	2L_7767745_SNP	7767745	5	A	T	0.117	2.458907e-03	4.490173e-02	1.000000e-05	2.346614e-01	9.563940e-01	9.496413e-01	9.497969e-01
1	2L_7767773_INS	7767773	4	TT	T	0.079	2.184827e-02	5.314618e-02	1.000000e-05	6.857972e-02	6.815311e-01	6.980552e-01	7.079454e-01
1	2L_7767774_SNP	7767774	3	T	C	0.073	1.901729e-02	5.512915e-02	1.000000e-05	2.668490e-01	7.305620e-01	7.212365e-01	7.222953e-01
1	2L_7767776_SNP	7767776	12	C	A	0.103	-3.284555e-02	4.848082e-02	1.000000e-05	1.760427e-01	4.990346e-01	4.997286e-01	5.014862e-01
1	2L_7767806_SNP	7767806	10	G	A	0.241	-6.967777e-03	3.424045e-02	3.211168e-03	2.860593e-01	8.389970e-01	8.175886e-01	8.199315e-01
1	2L_7767829_SNP	7767829	2	A	G	0.060	5.607879e-02	5.985186e-02	1.000000e-05	1.000000e-05	3.501403e-01	3.527016e-01	3.610662e-01
1	2L_7767835_SNP	7767835	14	A	T	0.442	-4.492359e-03	2.985096e-02	1.000000e-05	2.776119e-01	8.805584e-01	8.575837e-01	8.597287e-01
1	2L_7767859_SNP	7767859	1	C	A	0.012	1.691020e-01	1.302079e-01	1.000000e-05	1.817568e-01	1.958453e-01	1.935298e-01	1.965653e-01
1	2L_7767879_SNP	7767879	3	A	G	0.079	2.992043e-02	5.310861e-02	1.000000e-05	9.352805e-02	5.739351e-01	5.825072e-01	5.877541e-01
1	2L_7767958_SNP	7767958	14	A	C	0.052	6.658031e-02	6.712471e-02	3.938316e-01	7.379178e-01	3.226950e-01	3.131913e-01	3.351578e-01
1	2L_7767963_DEL	7767963	2	A	AAGAACAGGAGAACTCTTA	0.006	3.228902e-01	1.832852e-01	1.843436e-01	4.759918e-01	7.996392e-02	7.624663e-02	8.052782e-02
1	2L_7767978_SNP	7767978	11	T	C	0.057	-7.012854e-02	6.298221e-02	9.874293e-02	3.945815e-01	2.671181e-01	2.583719e-01	2.627827e-01
1	2L_7768001_SNP	7768001	19	C	A	0.362	3.474524e-02	3.126809e-02	9.208118e-02	3.921255e-01	2.680872e-01	2.594558e-01	2.637543e-01
1	2L_7768006_SNP	7768006	15	T	G	0.176	2.348487e-02	3.897044e-02	1.000000e-05	2.726500e-01	5.475752e-01	5.398614e-01	5.413097e-01
1	2L_7768021_SNP	7768021	8	A	G	0.087	-1.141044e-02	5.146198e-02	1.000000e-05	2.114379e-01	8.248000e-01	8.292725e-01	8.297593e-01
1	2L_7768025_SNP	7768025	14	C	T	0.188	3.741718e-02	3.780594e-02	1.000000e-05	2.800436e-01	3.237529e-01	3.174878e-01	3.198976e-01
1	2L_7768032_SNP	7768032	8	C	A	0.081	-1.346318e-02	5.322028e-02	1.000000e-05	2.113755e-01	8.006037e-01	8.042317e-01	8.047380e-01
1	2L_7768044_SNP	7768044	7	C	A	0.093	4.703467e-03	4.987817e-02	1.000000e-05	2.331988e-01	9.249853e-01	9.210266e-01	9.211756e-01
1	2L_7768045_SNP	7768045	5	A	G	0.055	2.639726e-02	6.305881e-02	7.243974e-03	3.010702e-01	6.760398e-01	6.621274e-01	6.643394e-01
1	2L_7768048_SNP	7768048	8	T	A	0.087	4.696487e-03	5.146831e-02	1.000000e-05	2.317320e-01	9.274039e-01	9.246060e-01	9.247341e-01
1	2L_7768060_SNP	7768060	11	T	A	0.057	-1.002751e-03	6.315804e-02	1.000000e-05	2.324508e-01	9.873517e-01	9.904778e-01	9.906493e-01
1	2L_7768070_SNP	7768070	5	A	T	0.025	-1.885032e-01	9.231127e-02	2.220004e-01	5.284705e-01	4.273007e-02	4.040835e-02	4.402032e-02
1	2L_7768071_SNP	7768071	5	T	C	0.006	3.266034e-01	1.832753e-01	1.901046e-01	4.816707e-01	7.657129e-02	7.297070e-02	7.723703e-02
1	2L_7768073_SNP	7768073	18	T	G	0.460	8.788627e-03	3.013784e-02	3.013545e-02	3.363676e-01	7.709456e-01	7.452538e-01	7.504444e-01
1	2L_7768075_SNP	7768075	26	T	A	0.049	3.415385e-02	7.139036e-02	1.582678e-01	4.936685e-01	6.329881e-01	6.053382e-01	6.218229e-01
1	2L_7768077_SNP	7768077	5	A	T	0.049	4.748212e-02	6.659633e-02	1.000000e-05	1.657468e-01	4.768567e-01	4.780507e-01	4.800539e-01
1	2L_7768085_SNP	7768085	22	C	T	0.295	5.820673e-03	3.340361e-02	1.744125e-02	3.251277e-01	8.618791e-01	8.270190e-01	8.330476e-01
1	2L_7768099_SNP	7768099	13	T	A	0.052	1.732417e-02	6.677370e-02	1.000000e-05	2.753534e-01	7.956126e-01	7.818584e-01	7.833190e-01
1	2L_7768100_SNP	7768100	11	T	A	0.064	-1.710501e-02	6.010581e-02	1.000000e-05	2.318500e-01	7.763194e-01	7.737802e-01	7.741702e-01
1	2L_7768104_SNP	7768104	15	C	G	0.118	-6.346276e-02	4.589730e-02	1.000000e-05	1.348017e-01	1.686104e-01	1.670308e-01	1.704741e-01
1	2L_7768107_SNP	7768107	26	T	C	0.317	-3.090600e-02	3.309371e-02	1.000000e-05	1.000000e-05	3.517153e-01	3.543164e-01	3.687220e-01
1	2L_7768128_SNP	7768128	32	A	G	0.059	-2.582244e-03	6.704228e-02	1.000000e-05	2.307461e-01	9.693220e-01	9.657538e-01	9.658176e-01
1	2L_7768133_SNP	7768133	20	C	T	0.088	2.218745e-02	5.339466e-02	1.000000e-05	2.532459e-01	6.782855e-01	6.717720e-01	6.725963e-01
1	2L_7768136_SNP	7768136	18	G	T	0.060	4.172062e-02	6.316495e-02	1.000000e-05	1.695761e-01	5.098468e-01	5.114568e-01	5.133057e-01
1	2L_7768140_SNP	7768140	22	A	C	0.068	-1.037599e-02	6.026976e-02	1.000000e-05	2.376982e-01	8.635221e-01	8.586525e-01	8.589413e-01
1	2L_7768152_SNP	7768152	25	A	T	0.119	8.083247e-03	4.752824e-02	1.000000e-05	2.538803e-01	8.651602e-01	8.543991e-01	8.551257e-01
1	2L_7768159_SNP	7768159	20	C	T	0.068	-2.459515e-03	6.024491e-02	1.000000e-05	2.298852e-01	9.674843e-01	9.653348e-01	9.653906e-01
1	2L_7768177_SNP	7768177	15	G	T	0.026	-7.809424e-02	9.301130e-02	1.025912e-03	2.916183e-01	4.023285e-01	3.943408e-01	3.965597e-01
1	2L_7768183_SNP	7768183	25	C	T	0.189	1.992566e-02	3.931882e-02	1.257765e-01	4.641829e-01	6.129876e-01	5.874256e-01	5.998759e-01
1	2L_7768189_SNP	7768189	27	T	C	0.206	1.895765e-02	3.833369e-02	1.146888e-01	4.499475e-01	6.215767e-01	5.960230e-01	6.075287e-01
1	2L_7768192_SNP	7768192	17	T	G	0.013	1.082174e-02	1.324454e-01	1.263116e-01	2.372108e-01	9.349780e-01	9.312949e-01	9.315204e-01
1	2L_7768194_SNP	7768194	20	T	C	0.081	8.355147e-02	5.546903e-02	5.468385e-01	9.234832e-01	1.338978e-01	1.306698e-01	1.468172e-01
1	2L_7768195_SNP	7768195	21	G	A	0.034	7.276264e-02	8.359064e-02	1.057592e-01	4.430090e-01	3.853040e-01	3.717176e-01	3.780267e-01
1	2L_7768203_SNP	7768203	17	A	T	0.073	-2.526305e-02	5.757151e-02	1.000000e-05	2.322963e-01	6.613686e-01	6.582074e-01	6.588799e-01
1	2L_7768210_SNP	7768210	28	T	C	0.364	-8.394005e-03	3.230181e-02	1.000000e-05	1.209549e-01	7.952925e-01	8.197585e-01	8.274911e-01
1	2L_7768216_SNP	7768216	15	C	T	0.007	2.634055e-01	1.834062e-01	1.633471e-02	3.360432e-01	1.528313e-01	1.474636e-01	1.510300e-01
1	2L_7768221_SNP	7768221	23	T	G	0.041	1.043513e-01	7.638077e-02	2.490712e-01	6.329411e-01	1.737246e-01	1.656572e-01	1.741558e-01
1	2L_7768222_SNP	7768222	17	C	T	0.020	4.588354e-04	1.072823e-01	1.000000e-05	2.289834e-01	9.965927e-01	9.953743e-01	9.953815e-01
1	2L_7768227_DEL	7768227	21	T	TTTT	0.027	9.367591e-02	9.304691e-02	1.003081e-01	4.443343e-01	3.155154e-01	3.041430e-01	3.097771e-01
1	2L_7768228_SNP	7768228	26	C	T	0.007	2.629509e-01	1.834594e-01	1.512792e-02	3.350951e-01	1.536552e-01	1.482852e-01	1.518430e-01
1	2L_7768234_SNP	7768234	19	T	A	0.074	-2.685986e-03	5.763491e-02	1.000000e-05	2.318953e-01	9.628853e-01	9.581977e-01	9.582870e-01
1	2L_7768242_SNP	7768242	32	C	T	0.213	4.324943e-02	3.847416e-02	3.104611e-01	6.797707e-01	2.625866e-01	2.520695e-01	2.661419e-01
1	2L_7768252_SNP	7768252	24	C	T	0.035	7.219158e-02	8.356987e-02	2.998292e-02	3.492334e-01	3.889184e-01	3.787659e-01	3.820837e-01
1	2L_7768265_SNP	7768265	21	T	A	0.020	1.057293e-02	1.073088e-01	1.000000e-05	2.288239e-01	9.216318e-01	9.210481e-01	9.211688e-01
1	2L_7768266_SNP	7768266	30	A	C	0.109	4.393585e-02	5.019695e-02	1.152427e-03	3.005550e-01	3.826921e-01	3.750350e-01	3.774259e-01
1	2L_7768272_SNP	7768272	27	C	T	0.106	3.110680e-02	5.018894e-02	1.000000e-05	2.497754e-01	5.362433e-01	5.315487e-01	5.327296e-01
1	2L_7768273_SNP	7768273	30	C	T	0.326	-1.529803e-03	3.340568e-02	1.000000e-05	2.246328e-01	9.635289e-01	9.913080e-01	9.915643e-01
1	2L_7768275_SNP	7768275	22	C	T	0.034	8.314505e-02	8.349693e-02	4.475287e-02	3.710854e-01	3.208036e-01	3.113534e-01	3.151383e-01
1	2L_7768278_SNP	7768278	28	C	G	0.086	5.360860e-02	5.538313e-02	1.000000e-05	2.867979e-01	3.344730e-01	3.282789e-01	3.306853e-01
1	2L_7768288_SNP	7768288	28	T	A	0.107	6.238881e-02	5.003458e-02	1.000000e-05	2.820116e-01	2.141856e-01	2.094612e-01	2.124333e-01
1	2L_7768290_SNP	7768290	24	T	A	0.035	7.008329e-02	8.356129e-02	1.641729e-03	3.217256e-01	4.028408e-01	3.936865e-01	3.963815e-01
1	2L_7768291_INS	7768291	26	TT	T	0.035	6.978962e-02	8.358433e-02	2.396965e-03	3.224463e-01	4.049400e-01	3.957040e-01	3.984104e-01
1	2L_7768306_SNP	7768306	27	T	G	0.064	9.508071e-03	6.337283e-02	1.000000e-05	2.241248e-01	8.809200e-01	8.824934e-01	8.826997e-01
1	2L_7768307_SNP	7768307	21	C	T	0.007	2.724778e-01	1.833597e-01	1.095114e-02	3.291591e-01	1.391683e-01	1.342500e-01	1.377786e-01
1	2L_7768314_SNP	7768314	20	G	T	0.007	2.702251e-01	1.833760e-01	1.063167e-02	3.290809e-01	1.424797e-01	1.374808e-01	1.410064e-01
1	2L_7768317_SNP	7768317	24	C	A	0.049	-7.793912e-03	7.128326e-02	1.000000e-05	2.296715e-01	9.130671e-01	9.117629e-01	9.118992e-01
1	2L_7768350_SNP	7768350	12	T	G	0.006	-5.474212e-01	1.795985e-01	1.000000e-05	5.517848e-02	2.681033e-03	2.517457e-03	3.331300e-03
1	2L_7768365_SNP	7768365	23	A	G	0.234	2.197213e-02	3.608568e-02	1.830881e-01	5.256873e-01	5.434311e-01	5.208218e-01	5.364764e-01
1	2L_7768367_SNP	7768367	8	G	A	0.006	1.216097e-01	1.842994e-01	1.000000e-05	1.888352e-01	5.102655e-01	5.103744e-01	5.118634e-01
1	2L_7768381_SNP	7768381	21	T	C	0.224	1.972742e-02	3.637481e-02	1.333767e-01	4.673383e-01	5.883134e-01	5.644748e-01	5.765432e-01
1	2L_7768386_SNP	7768386	8	T	C	0.031	-1.559453e-02	8.357855e-02	1.000000e-05	2.563381e-01	8.522137e-01	8.405326e-01	8.413386e-01
1	2L_7768391_SNP	7768391	19	A	T	0.242	8.647984e-03	3.522099e-02	5.205590e-02	3.686653e-01	8.063455e-01	7.713199e-01	7.804730e-01
1	2L_7768398_SNP	7768398	9	C	A	0.063	4.622245e-03	6.009370e-02	1.000000e-05	2.268872e-01	9.387820e-01	9.405111e-01	9.406096e-01
1	2L_7768409_SNP	7768409	6	G	T	0.068	-3.015250e-02	5.740415e-02	1.000000e-05	2.329817e-01	6.000985e-01	5.966354e-01	5.974993e-01
1	2L_7768417_DEL	7768417	4	A	CTGGTGAGCTT	0.079	-2.017925e-02	5.315016e-02	1.000000e-05	2.459797e-01	7.046794e-01	6.991374e-01	6.998027e-01
1	2L_7768424_SNP	7768424	18	A	G	0.007	1.188300e-01	1.843491e-01	1.000000e-05	1.910588e-01	5.200811e-01	5.201662e-01	5.215909e-01
1	2L_7768455_SNP	7768455	5	A	G	0.018	8.028767e-02	1.070211e-01	1.000000e-05	2.051272e-01	4.541938e-01	4.522495e-01	4.537824e-01
1	2L_7768462_SNP	7768462	6	A	G	0.074	1.368692e-02	5.517877e-02	1.000000e-05	2.079958e-01	8.044048e-01	8.090693e-01	8.096513e-01
1	2L_7768464_INS	7768464	2	TT	G	0.006	1.203776e-01	1.842833e-01	1.000000e-05	1.889464e-01	5.145178e-01	5.146838e-01	5.161578e-01
1	2L_7768465_SNP	7768465	6	T	A	0.056	3.241393e-02	6.305938e-02	1.685382e-02	3.146707e-01	6.079200e-01	5.946694e-01	5.972365e-01
1	2L_7768537_INS	7768537	21	AGCGTAAA	A	0.231	-6.314928e-03	3.598081e-02	1.000000e-05	2.218378e-01	8.608942e-01	8.623727e-01	8.626335e-01
1	2L_7768546_INS	7768546	5	TT	T	0.031	-4.312898e-02	8.349543e-02	1.000000e-05	1.144030e-01	6.061626e-01	6.149131e-01	6.192750e-01
1	2L_7768576_SNP	7768576	0	T	G	0.006	1.253465e-01	1.842566e-01	1.000000e-05	1.904129e-01	4.972735e-01	4.970509e-01	4.985609e-01
1	2L_7768607_SNP	7768607	10	G	T	0.070	-1.172647e-02	5.749770e-02	1.000000e-05	1.703381e-01	8.386449e-01	8.587468e-01	8.617964e-01
1	2L_7768681_SNP	7768681	6	T	A	0.049	-5.529947e-02	6.657063e-02	1.000000e-05	2.439005e-01	4.073426e-01	4.028323e-01	4.045519e-01
1	2L_7768684_SNP	7768684	4	C	A	0.006	1.633022e-01	1.840909e-01	1.000000e-05	1.682453e-01	3.763226e-01	3.759941e-01	3.782401e-01
1	2L_7768687_SNP	7768687	3	T	C	0.006	-6.620039e-02	1.844518e-01	1.000000e-05	1.562052e-01	7.201234e-01	7.308344e-01	7.335298e-01
1	2L_7768696_INS	7768696	12	TGAACGCATT	T	0.064	-3.451196e-03	6.013299e-02	1.000000e-05	2.244183e-01	9.543014e-01	9.605757e-01	9.606968e-01
1	2L_7768710_SNP	7768710	5	T	C	0.006	-6.660283e-02	1.844578e-01	1.000000e-05	2.015242e-01	7.185037e-01	7.216586e-01	7.224623e-01
1	2L_7768714_SNP	7768714	6	A	T	0.043	-8.724011e-02	7.076111e-02	1.000000e-05	2.560980e-01	2.193629e-01	2.150875e-01	2.179251e-01
1	2L_7768747_SNP	7768747	3	G	C	0.067	-3.449591e-02	5.735399e-02	6.802531e-03	2.982568e-01	5.483567e-01	5.376250e-01	5.396546e-01
1	2L_7768755_SNP	7768755	4	C	T	0.055	3.107259e-02	6.303016e-02	1.000000e-05	1.591664e-01	6.226784e-01	6.281413e-01	6.303064e-01
1	2L_7768764_SNP	7768764	4	A	T	0.055	3.781395e-02	6.300797e-02	1.000000e-05	1.857824e-01	5.492276e-01	5.503576e-01	5.517833e-01
1	2L_7768765_SNP	7768765	2	C	G	0.006	-7.080035e-02	1.844381e-01	1.000000e-05	2.011838e-01	7.015657e-01	7.043194e-01	7.051518e-01
1	2L_7768789_SNP	7768789	3	C	G	0.061	6.447149e-02	5.981262e-02	1.000000e-05	1.940398e-01	2.826462e-01	2.802778e-01	2.827724e-01
1	2L_7768791_SNP	7768791	3	T	C	0.055	3.899117e-02	6.299254e-02	1.000000e-05	1.811873e-01	5.367775e-01	5.380587e-01	5.396021e-01
1	2L_7768815_SNP	7768815	1	A	G	0.006	-6.930012e-02	1.844382e-01	1.000000e-05	2.017586e-01	7.075927e-01	7.104116e-01	7.112238e-01
1	2L_7768822_SNP	7768822	6	C	T	0.105	-6.104484e-03	4.715833e-02	1.000000e-05	2.354650e-01	8.971610e-01	8.927177e-01	8.929321e-01
1	2L_7768823_SNP	7768823	8	C	G	0.094	-3.664486e-03	4.989472e-02	1.000000e-05	2.324812e-01	9.415409e-01	9.376818e-01	9.378015e-01
1	2L_7768837_SNP	7768837	8	T	A	0.106	1.853067e-03	4.719508e-02	1.000000e-05	2.262898e-01	9.687271e-01	9.746055e-01	9.746761e-01
1	2L_7768840_SNP	7768840	8	A	C	0.106	-5.877731e-03	4.719310e-02	1.000000e-05	2.375007e-01	9.010334e-01	8.953580e-01	8.956045e-01
1	2L_7768863_SNP	7768863	16	T	C	0.487	3.335660e-03	2.985201e-02	1.000000e-05	2.096906e-01	9.111646e-01	9.250276e-01	9.257324e-01
1	2L_7768867_SNP	7768867	2	T	C	0.084	3.158791e-02	5.134072e-02	3.237466e-02	3.280768e-01	5.392253e-01	5.267101e-01	5.296336e-01
1	2L_7768883_SNP	7768883	19	G	A	0.490	-4.436720e-04	3.014782e-02	1.000000e-05	2.339474e-01	9.882760e-01	9.757388e-01	9.759018e-01
1	2L_7768895_SNP	7768895	16	G	C	0.395	3.824140e-04	3.052694e-02	1.000000e-05	2.421458e-01	9.900201e-01	9.663077e-01	9.669702e-01
1	2L_7768901_SNP	7768901	0	T	A	0.006	-9.171073e-03	1.845119e-01	1.000000e-05	2.277212e-01	9.604176e-01	9.619363e-01	9.619982e-01
1	2L_7768914_SNP	7768914	27	A	G	0.404	1.114716e-02	3.156886e-02	3.893698e-02	3.398370e-01	7.244567e-01	7.020673e-01	7.068838e-01
1	2L_7768935_SNP	7768935	6	A	G	0.043	1.492481e-01	7.045122e-02	1.998545e-01	4.700170e-01	3.562448e-02	3.371630e-02	3.686328e-02
1	2L_7768959_SNP	7768959	17	A	C	0.338	7.101570e-03	3.164964e-02	1.000000e-05	2.885023e-01	8.227370e-01	8.023538e-01	8.046973e-01
1	2L_7768960_SNP	7768960	17	A	G	0.397	-6.450175e-03	3.058900e-02	1.000000e-05	1.959995e-01	8.332506e-01	8.433787e-01	8.444495e-01
1	2L_7768979_DEL	7768979	19	G	GTCTG	0.342	1.558232e-02	3.175824e-02	5.870500e-02	3.587303e-01	6.243188e-01	6.057397e-01	6.106623e-01
1	2L_7769015_SNP	7769015	2	C	A	0.048	7.140248e-02	6.656829e-02	1.496759e-01	4.814195e-01	2.849985e-01	2.744317e-01	2.809815e-01
1	2L_7769053_SNP	7769053	16	C	T	0.428	1.379935e-03	3.016019e-02	1.000000e-05	2.511238e-01	9.635617e-01	9.404275e-01	9.414889e-01
1	2L_7769056_SNP	7769056	7	A	G	0.081	7.812575e-02	5.293084e-02	1.232001e-01	4.450655e-01	1.418391e-01	1.359809e-01	1.405697e-01
1	2L_7769064_SNP	7769064	1	G	A	0.018	-7.018024e-02	1.070398e-01	1.000000e-05	2.225189e-01	5.129595e-01	5.103644e-01	5.115558e-01
1	2L_7769084_SNP	7769084	14	A	G	0.338	-5.468167e-03	3.134369e-02	1.000000e-05	1.960817e-01	8.617179e-01	8.750534e-01	8.762757e-01
1	2L_7769151_SNP	7769151	12	G	A	0.468	-1.223544e-02	2.950314e-02	1.000000e-05	1.553022e-01	6.788849e-01	6.874318e-01	6.899168e-01
1	2L_7769212_SNP	7769212	2	T	C	0.018	3.338994e-01	1.039147e-01	1.490429e-01	5.322169e-01	1.577030e-03	1.417878e-03	2.007266e-03
1	2L_7769235_SNP	7769235	14	G	A	0.396	1.688092e-02	3.028162e-02	1.000000e-05	1.665475e-01	5.779612e-01	5.816444e-01	5.834714e-01
1	2L_7769283_SNP	7769283	9	A	G	0.195	-5.054807e-02	3.665934e-02	1.905051e-01	5.248474e-01	1.697933e-01	1.624657e-01	1.687556e-01
1	2L_7769314_SNP	7769314	9	C	T	0.302	-8.291533e-03	3.177303e-02	1.000000e-05	2.493432e-01	7.944458e-01	7.870668e-01	7.876508e-01
1	2L_7769343_SNP	7769343	0	T	C	0.006	-9.468077e-02	1.843669e-01	1.000000e-05	6.515526e-02	6.082527e-01	6.198957e-01	6.277496e-01
1	2L_7769362_SNP	7769362	8	C	T	0.163	-3.360482e-02	3.937170e-02	1.150316e-01	4.367534e-01	3.945969e-01	3.808888e-01	3.872915e-01
1	2L_7769435_SNP	7769435	0	T	A	0.006	2.739640e-01	1.832714e-01	8.022112e-03	3.254921e-01	1.368511e-01	1.320451e-01	1.355522e-01
1	2L_7769453_SNP	7769453	12	T	C	0.372	3.782286e-02	3.034010e-02	2.711455e-02	3.417634e-01	2.142896e-01	2.078716e-01	2.113410e-01
1	2L_7769476_SNP	7769476	15	C	T	0.340	3.840943e-02	3.125707e-02	1.000000e-05	1.522998e-01	2.208770e-01	2.193687e-01	2.224698e-01
1	2L_7769477_DEL	7769477	13	T	TTG	0.348	3.833305e-02	3.086965e-02	1.000000e-05	1.742199e-01	2.160726e-01	2.140996e-01	2.170642e-01
1	2L_7769516_SNP	7769516	3	G	A	0.012	-2.506873e-02	1.308629e-01	1.000000e-05	2.237124e-01	8.483171e-01	8.489593e-01	8.492212e-01
1	2L_7769553_SNP	7769553	0	A	T	0.006	2.751299e-01	1.832735e-01	1.000000e-05	5.759500e-02	1.352039e-01	1.340890e-01	1.383316e-01
1	2L_7769575_SNP	7769575	1	A	T	0.006	9.835128e-02	1.843106e-01	7.834040e-02	4.137927e-01	5.943203e-01	5.708751e-01	5.791069e-01
1	2L_7769578_SNP	7769578	11	A	T	0.459	2.324734e-02	2.940963e-02	1.000000e-05	2.244753e-01	4.303829e-01	4.274481e-01	4.290153e-01
1	2L_7769581_SNP	7769581	1	G	C	0.030	1.007426e-01	8.316409e-02	1.000000e-05	2.746056e-01	2.274745e-01	2.223108e-01	2.251903e-01
1	2L_7769588_DEL	7769588	1	A	AATTTCGAATAAGTTGTGCTTTCCCAAAAATAACGCCAAAGTGTCGCCCACTTAA	0.018	-1.191951e-01	1.067783e-01	1.000000e-05	1.343676e-01	2.659129e-01	2.651365e-01	2.682844e-01
1	2L_7769659_SNP	7769659	1	A	G	0.012	-5.487044e-02	1.307984e-01	1.000000e-05	1.790390e-01	6.753903e-01	6.806540e-01	6.821105e-01
1	2L_7769697_SNP	7769697	17	A	G	0.146	4.973257e-02	4.253120e-02	3.615592e-01	6.840351e-01	2.439511e-01	2.359807e-01	2.504548e-01
1	2L_7769709_SNP	7769709	4	C	A	0.024	2.401090e-02	9.310569e-02	1.000000e-05	2.318825e-01	7.968123e-01	7.943497e-01	7.946981e-01
1	2L_7769775_SNP	7769775	0	T	A	0.006	4.129629e-02	1.844854e-01	1.000000e-05	2.215534e-01	8.231525e-01	8.242213e-01	8.245431e-01
1	2L_7769781_SNP	7769781	2	A	G	0.024	4.232734e-02	9.305233e-02	1.000000e-05	2.244557e-01	6.497922e-01	6.477229e-01	6.484281e-01
1	2L_7769851_SNP	7769851	5	A	G	0.025	4.363825e-02	9.306986e-02	1.000000e-05	2.255656e-01	6.397733e-01	6.374586e-01	6.381916e-01
1	2L_7769880_SNP	7769880	30	A	C	0.007	-1.303203e-02	1.846307e-01	1.000000e-05	2.313810e-01	9.438136e-01	9.408590e-01	9.409615e-01
1	2L_7769916_SNP	7769916	8	T	C	0.025	2.621923e-02	9.313123e-02	1.000000e-05	2.493760e-01	7.786546e-01	7.711924e-01	7.717951e-01
1	2L_7769918_SNP	7769918	25	T	G	0.483	-3.532297e-02	3.066747e-02	2.514823e-02	3.176179e-01	2.510571e-01	2.443044e-01	2.474382e-01
1	2L_7769930_DEL	7769930	19	T	TT	0.013	3.583673e-02	1.309341e-01	1.000000e-05	2.170192e-01	7.846550e-01	7.861229e-01	7.865594e-01
1	2L_7769936_SNP	7769936	20	A	G	0.446	-3.448407e-02	3.033289e-02	1.226699e-01	4.243336e-01	2.572378e-01	2.481880e-01	2.532604e-01
1	2L_7769942_SNP	7769942	5	T	G	0.006	-8.361723e-02	1.844161e-01	1.000000e-05	2.123730e-01	6.508413e-01	6.508173e-01	6.515903e-01
1	2L_7769948_SNP	7769948	25	T	G	0.455	-2.647108e-02	3.084330e-02	7.271600e-02	3.686678e-01	3.919952e-01	3.805889e-01	3.846371e-01
1	2L_7770008_SNP	7770008	30	T	G	0.406	-3.371200e-02	3.180745e-02	1.014154e-01	4.074118e-01	2.907401e-01	2.809953e-01	2.857551e-01
1	2L_7770025_SNP	7770025	26	C	A	0.063	2.735742e-02	6.369869e-02	1.537026e-01	3.981152e-01	6.681297e-01	6.496800e-01	6.585255e-01
1	2L_7770058_SNP	7770058	25	T	A	0.098	3.578414e-02	5.170824e-02	3.264701e-02	3.092472e-01	4.898794e-01	4.793880e-01	4.817947e-01
1	2L_7770060_INS	7770060	33	TCTATATATATTT	T	0.067	4.976673e-02	6.335574e-02	1.000000e-05	2.633593e-01	4.332728e-01	4.271435e-01	4.288751e-01
1	2L_7770079_SNP	7770079	10	G	A	0.006	-1.288995e-01	1.842768e-01	1.000000e-05	2.617904e-01	4.852260e-01	4.789335e-01	4.804335e-01
1	2L_7770085_INS	7770085	8	TATTATAATAAAAATTATTA	G	0.006	-1.582480e-01	1.841317e-01	1.000000e-05	2.642990e-01	3.913437e-01	3.854330e-01	3.873668e-01
1	2L_7770086_SNP	7770086	10	G	T	0.044	5.058401e-02	7.101656e-02	1.000000e-05	2.414095e-01	4.772884e-01	4.728927e-01	4.742656e-01
1	2L_7770092_SNP	7770092	6	T	A	0.012	-7.391340e-02	1.307664e-01	1.000000e-05	1.963974e-01	5.726789e-01	5.733174e-01	5.745015e-01
1	2L_7770093_SNP	7770093	6	A	T	0.012	-7.391340e-02	1.307664e-01	1.000000e-05	1.963974e-01	5.726789e-01	5.733174e-01	5.745015e-01
1	2L_7770094_SNP	7770094	27	C	T	0.511	-2.818199e-02	3.091475e-02	1.000000e-05	1.372270e-01	3.632994e-01	3.638373e-01	3.666729e-01
1	2L_7770100_SNP	7770100	16	A	T	0.336	-4.081799e-02	3.145579e-02	5.991011e-02	3.518615e-01	1.962146e-01	1.898974e-01	1.935649e-01
1	2L_7770101_SNP	7770101	5	T	C	0.006	2.196519e-01	1.837410e-01	1.000000e-05	1.115726e-01	2.336190e-01	2.328737e-01	2.364543e-01
1	2L_7770116_SNP	7770116	22	C	A	0.466	2.905736e-02	3.043807e-02	1.000000e-05	1.229287e-01	3.411485e-01	3.417327e-01	3.449156e-01
1	2L_7770122_SNP	7770122	1	T	A	0.006	3.269354e-01	1.832451e-01	1.868752e-01	4.785497e-01	7.622723e-02	7.264071e-02	7.687386e-02
1	2L_7770128_SNP	7770128	1	T	C	0.024	4.313788e-02	9.304321e-02	1.000000e-05	2.246128e-01	6.435182e-01	6.413741e-01	6.420975e-01
1	2L_7770140_SNP	7770140	1	T	C	0.006	2.727621e-01	1.832981e-01	1.000000e-05	1.000000e-05	1.386271e-01	1.376685e-01	1.440656e-01
1	2L_7770143_SNP	7770143	12	A	T	0.090	2.431079e-02	5.167714e-02	1.287070e-01	3.939441e-01	6.386610e-01	6.196576e-01	6.274728e-01
1	2L_7770153_SNP	7770153	14	A	T	0.091	2.495140e-02	5.171672e-02	1.350790e-01	4.016950e-01	6.301128e-01	6.111163e-01	6.193871e-01
1	2L_7770156_DEL	7770156	17	C	CAAGCCCTT	0.285	-6.509745e-02	3.283351e-02	2.416773e-01	5.913650e-01	4.905621e-02	4.627886e-02	5.043907e-02
1	2L_7770182_SNP	7770182	14	T	G	0.234	2.987714e-02	3.494987e-02	1.000000e-05	1.831921e-01	3.938623e-01	3.928339e-01	3.948392e-01
1	2L_7770194_SNP	7770194	3	C	T	0.024	4.267813e-02	9.305834e-02	1.000000e-05	2.247874e-01	6.471091e-01	6.449709e-01	6.456833e-01
1	2L_7770203_SNP	7770203	3	C	T	0.006	3.248899e-01	1.832726e-01	1.859867e-01	4.776451e-01	7.811022e-02	7.445737e-02	7.871850e-02
1	2L_7770308_SNP	7770308	9	G	C	0.069	5.411944e-02	5.788361e-02	3.573835e-01	6.604999e-01	3.511619e-01	3.414012e-01	3.603483e-01
1	2L_7770317_SNP	7770317	13	T	C	0.258	-1.981002e-04	3.376900e-02	1.000000e-05	2.357969e-01	9.953264e-01	9.772036e-01	9.774867e-01
1	2L_7770349_SNP	7770349	16	G	A	0.474	1.860206e-02	2.989566e-02	1.202214e-01	4.189215e-01	5.346427e-01	5.168776e-01	5.245007e-01
1	2L_7770414_SNP	7770414	1	A	G	0.030	-7.167751e-02	8.338354e-02	3.216399e-02	3.116512e-01	3.912426e-01	3.828104e-01	3.853953e-01
1	2L_7770420_SNP	7770420	0	C	G	0.006	2.739640e-01	1.832714e-01	8.022112e-03	3.254921e-01	1.368511e-01	1.320451e-01	1.355522e-01
1	2L_7770434_SNP	7770434	14	A	G	0.279	-8.785802e-03	3.304016e-02	5.378514e-03	2.743728e-01	7.906364e-01	7.766633e-01	7.780889e-01
1	2L_7770443_SNP	7770443	9	G	C	0.346	-1.927649e-03	3.067091e-02	1.000000e-05	2.256393e-01	9.499620e-01	9.535994e-01	9.536973e-01
1	2L_7770463_SNP	7770463	5	G	C	0.080	8.097306e-02	5.281467e-02	1.000000e-05	1.490764e-01	1.271413e-01	1.253259e-01	1.287502e-01
1	2L_7770479_SNP	7770479	5	T	A	0.080	8.097306e-02	5.281467e-02	1.000000e-05	1.490764e-01	1.271413e-01	1.253259e-01	1.287502e-01
1	2L_7770486_SNP	7770486	0	G	A	0.006	1.354269e-02	1.845103e-01	1.000000e-05	2.379504e-01	9.415778e-01	9.328428e-01	9.330918e-01
1	2L_7770504_SNP	7770504	14	C	G	0.260	7.057950e-02	3.345972e-02	4.588744e-01	8.587464e-01	3.641104e-02	3.452815e-02	3.977992e-02
1	2L_7770511_SNP	7770511	2	A	G	0.006	1.650199e-01	1.840749e-01	1.000000e-05	1.692122e-01	3.712933e-01	3.708599e-01	3.731132e-01
1	2L_7770518_DEL	7770518	2	G	GAGTGGG	0.072	-6.117927e-02	5.499421e-02	1.961902e-01	5.425773e-01	2.675456e-01	2.565364e-01	2.650826e-01
1	2L_7770518_SNP	7770518	28	G	T	0.250	6.909713e-02	3.559774e-02	2.993660e-01	6.414914e-01	5.394547e-02	5.106224e-02	5.585833e-02
1	2L_7770526_SNP	7770526	2	G	C	0.072	-6.117927e-02	5.499421e-02	1.961902e-01	5.425773e-01	2.675456e-01	2.565364e-01	2.650826e-01
1	2L_7770538_SNP	7770538	14	G	T	0.286	5.513040e-02	3.256415e-02	1.157924e-01	4.315663e-01	9.233542e-02	8.817246e-02	9.221031e-02
1	2L_7770544_SNP	7770544	0	T	C	0.006	3.254183e-01	1.832553e-01	1.855836e-01	4.771094e-01	7.760376e-02	7.397006e-02	7.821760e-02
1	2L_7770547_INS	7770547	0	TT	T	0.006	3.254183e-01	1.832553e-01	1.855836e-01	4.771094e-01	7.760376e-02	7.397006e-02	7.821760e-02
1	2L_7770554_SNP	7770554	0	G	C	0.006	1.394952e-01	1.841953e-01	1.000000e-05	2.469948e-01	4.499304e-01	4.450471e-01	4.465738e-01
1	2L_7770580_SNP	7770580	7	A	G	0.137	5.484436e-02	4.199580e-02	1.000000e-05	5.389287e-02	1.933768e-01	1.927876e-01	1.973834e-01
1	2L_7770586_SNP	7770586	1	G	C	0.006	1.642518e-01	1.840756e-01	1.000000e-05	1.700109e-01	3.735206e-01	3.730840e-01	3.753177e-01
1	2L_7770607_SNP	7770607	10	C	T	0.196	5.638473e-02	3.659260e-02	1.000000e-05	2.024163e-01	1.252506e-01	1.227776e-01	1.260313e-01
1	2L_7770611_SNP	7770611	11	G	A	0.197	5.480285e-02	3.663594e-02	1.000000e-05	1.990994e-01	1.365846e-01	1.340984e-01	1.373275e-01
1	2L_7770618_SNP	7770618	9	G	T	0.201	6.277423e-02	3.605990e-02	1.000000e-05	1.899706e-01	8.356587e-02	8.160461e-02	8.487168e-02
1	2L_7770620_SNP	7770620	10	A	C	0.196	7.420718e-02	3.640051e-02	1.000000e-05	7.375529e-02	4.307337e-02	4.202375e-02	4.514001e-02
1	2L_7770644_SNP	7770644	11	G	T	0.153	7.683563e-02	4.036081e-02	1.000000e-05	1.000000e-05	5.867710e-02	5.757392e-02	6.272025e-02
1	2L_7770645_SNP	7770645	10	A	G	0.203	5.930272e-02	3.612456e-02	1.000000e-05	1.565808e-01	1.025624e-01	1.007392e-01	1.041311e-01
1	2L_7770647_DEL	7770647	8	AAACATCTT	A	0.200	6.076481e-02	3.605176e-02	1.000000e-05	1.627003e-01	9.377333e-02	9.194625e-02	9.530291e-02
1	2L_7770657_SNP	7770657	11	C	G	0.185	6.548828e-02	3.749056e-02	1.000000e-05	1.325932e-01	8.252265e-02	8.096537e-02	8.438464e-02
1	2L_7770658_SNP	7770658	11	G	T	0.197	6.267103e-02	3.655987e-02	1.000000e-05	1.537792e-01	8.835799e-02	8.662954e-02	8.999910e-02
1	2L_7770661_SNP	7770661	2	G	A	0.024	-1.049256e-02	9.310675e-02	1.000000e-05	2.137690e-01	9.104095e-01	9.208876e-01	9.213559e-01
1	2L_7770704_SNP	7770704	13	T	A	0.181	5.600875e-02	3.818846e-02	1.818162e-01	5.383987e-01	1.443657e-01	1.376755e-01	1.436216e-01
1	2L_7770707_SNP	7770707	12	A	T	0.186	7.519768e-02	3.744079e-02	2.026072e-01	5.655483e-01	4.621757e-02	4.351136e-02	4.736326e-02
1	2L_7770721_INS	7770721	4	ACTAAAAAATTAACA	A	0.024	-8.537582e-03	9.312198e-02	1.000000e-05	2.172103e-01	9.270615e-01	9.375337e-01	9.378916e-01
1	2L_7770725_SNP	7770725	12	G	T	0.103	9.554817e-02	4.797804e-02	1.000000e-05	1.796497e-01	4.806642e-02	4.665558e-02	4.963724e-02
1	2L_7770726_SNP	7770726	6	T	G	0.093	-3.358221e-03	4.986302e-02	1.000000e-05	2.309671e-01	9.463850e-01	9.438541e-01	9.439485e-01
1	2L_7770730_SNP	7770730	12	T	A	0.109	1.010241e-01	4.667648e-02	1.175356e-01	4.602721e-01	3.186655e-02	3.001044e-02	3.291583e-02
1	2L_7770744_SNP	7770744	11	C	T	0.115	9.753617e-02	4.549782e-02	7.740707e-02	4.108328e-01	3.350833e-02	3.167008e-02	3.452055e-02
1	2L_7770751_SNP	7770751	5	A	T	0.006	4.505644e-02	1.844971e-01	1.000000e-05	2.202528e-01	8.073681e-01	8.084938e-01	8.088550e-01
1	2L_7770757_SNP	7770757	16	A	T	0.217	3.599141e-02	3.608487e-02	1.000000e-05	1.458422e-01	3.200172e-01	3.196521e-01	3.224427e-01
1	2L_7770773_DEL	7770773	4	T	TGAT	0.024	-7.398729e-03	9.312257e-02	1.000000e-05	2.190160e-01	9.367692e-01	9.474260e-01	9.477292e-01
1	2L_7770778_SNP	7770778	5	A	G	0.025	-7.740001e-03	9.312954e-02	1.000000e-05	2.184845e-01	9.338642e-01	9.444537e-01	9.447728e-01
1	2L_7770781_SNP	7770781	3	A	G	0.024	-8.935103e-03	9.311470e-02	1.000000e-05	2.164057e-01	9.236696e-01	9.342554e-01	9.346408e-01
1	2L_7770784_DEL	7770784	3	AA	TTGTG	0.024	-9.335806e-03	9.311446e-02	1.000000e-05	2.156015e-01	9.202576e-01	9.309489e-01	9.313617e-01
1	2L_7770786_SNP	7770786	9	A	G	0.019	-3.109479e-02	1.072005e-01	1.000000e-05	2.760906e-01	7.721308e-01	7.583715e-01	7.598205e-01
1	2L_7770794_SNP	7770794	3	C	T	0.018	-3.343544e-02	1.071588e-01	1.000000e-05	2.820881e-01	7.554186e-01	7.409340e-01	7.425973e-01
1	2L_7770796_SNP	7770796	15	T	A	0.386	2.962737e-02	3.046868e-02	1.000000e-05	9.270827e-02	3.322724e-01	3.334565e-01	3.373365e-01
1	2L_7770799_DEL	7770799	5	T	TTTATAAACAACATACT	0.025	-1.074461e-02	9.312774e-02	1.000000e-05	2.132811e-01	9.082874e-01	9.187940e-01	9.192787e-01
1	2L_7770802_SNP	7770802	10	T	A	0.013	1.133709e-01	1.306169e-01	1.000000e-05	1.261227e-01	3.866665e-01	3.879676e-01	3.910544e-01
1	2L_7770811_SNP	7770811	22	A	C	0.315	2.674254e-02	3.270816e-02	1.000000e-05	1.170844e-01	4.147515e-01	4.170712e-01	4.203511e-01
1	2L_7770816_SNP	7770816	15	G	A	0.366	2.764183e-02	3.079966e-02	1.000000e-05	1.522727e-01	3.707669e-01	3.709975e-01	3.735029e-01
1	2L_7770820_SNP	7770820	6	A	C	0.043	-1.760549e-02	7.107120e-02	1.000000e-05	2.247295e-01	8.046601e-01	8.044901e-01	8.048238e-01
1	2L_7770821_SNP	7770821	12	T	C	0.532	-7.449796e-03	2.951275e-02	1.000000e-05	1.918760e-01	8.010238e-01	8.102773e-01	8.114259e-01
1	2L_7770842_SNP	7770842	1	T	G	0.006	1.874393e-01	1.839422e-01	1.000000e-05	1.480453e-01	3.096801e-01	3.089984e-01	3.118244e-01
1	2L_7770846_SNP	7770846	6	C	G	0.031	2.119396e-02	8.355449e-02	1.000000e-05	2.001534e-01	8.000765e-01	8.067689e-01	8.075869e-01
1	2L_7770853_MNP	7770853	5	GAG	ACA	0.037	-2.504570e-02	7.649965e-02	1.000000e-05	2.378788e-01	7.437807e-01	7.399706e-01	7.404651e-01
1	2L_7770862_SNP	7770862	14	T	G	0.253	3.292584e-02	3.399277e-02	1.000000e-05	4.054902e-02	3.341474e-01	3.361271e-01	3.418248e-01
1	2L_7770872_SNP	7770872	5	G	A	0.061	1.873804e-02	6.002773e-02	1.000000e-05	2.112827e-01	7.553135e-01	7.574530e-01	7.580198e-01
1	2L_7770874_SNP	7770874	15	C	A	0.248	2.719916e-02	3.435722e-02	1.000000e-05	8.763824e-02	4.296899e-01	4.332926e-01	4.377113e-01
1	2L_7770922_SNP	7770922	4	A	T	0.073	3.655396e-02	5.508909e-02	1.000000e-05	1.770035e-01	5.079036e-01	5.089154e-01	5.106140e-01
1	2L_7770923_SNP	7770923	19	G	T	0.383	2.729592e-03	3.100865e-02	1.000000e-05	2.175386e-01	9.299615e-01	9.409679e-01	9.413200e-01
1	2L_7770934_SNP	7770934	11	G	C	0.357	-2.581157e-02	3.058936e-02	4.712531e-02	3.671496e-01	3.999906e-01	3.883092e-01	3.921923e-01
1	2L_7770944_SNP	7770944	1	T	C	0.006	2.730433e-01	1.832956e-01	1.000000e-05	1.000000e-05	1.382179e-01	1.372564e-01	1.436289e-01
1	2L_7770947_SNP	7770947	5	T	C	0.012	-2.432069e-02	1.308736e-01	1.000000e-05	2.238577e-01	8.528022e-01	8.536687e-01	8.539218e-01
1	2L_7770951_SNP	7770951	3	T	C	0.012	9.735461e-03	1.308751e-01	1.000000e-05	2.238655e-01	9.407917e-01	9.458864e-01	9.460249e-01
1	2L_7770969_SNP	7770969	1	A	G	0.006	-9.091265e-02	1.843816e-01	1.000000e-05	1.207324e-01	6.226162e-01	6.317176e-01	6.358205e-01
1	2L_7771005_SNP	7771005	2	C	T	0.024	-1.473968e-01	9.323902e-02	4.519066e-01	8.492875e-01	1.158161e-01	1.115496e-01	1.225042e-01
1	2L_7771019_SNP	7771019	2	G	C	0.006	4.294472e-02	1.844899e-01	1.000000e-05	2.623959e-01	8.162225e-01	8.042855e-01	8.052680e-01
1	2L_7771041_SNP	7771041	2	T	C	0.018	-2.659353e-01	1.054462e-01	3.592100e-01	6.976973e-01	1.261052e-02	1.175036e-02	1.408968e-02
1	2L_7771169_SNP	7771169	3	A	C	0.048	-2.648126e-02	6.664567e-02	1.000000e-05	2.388328e-01	6.916243e-01	6.874570e-01	6.880804e-01
1	2L_7771258_SNP	7771258	6	T	C	0.019	-7.521333e-02	1.070495e-01	1.000000e-05	2.190692e-01	4.832872e-01	4.804783e-01	4.818081e-01
1	2L_7771311_SNP	7771311	3	T	A	0.055	-4.946746e-02	6.294820e-02	1.000000e-05	2.535396e-01	4.330792e-01	4.279169e-01	4.295625e-01
1	2L_7771343_SNP	7771343	2	C	A	0.024	7.741914e-02	9.291623e-02	1.000000e-05	1.973918e-01	4.059211e-01	4.042547e-01	4.060672e-01
1	2L_7771392_SNP	7771392	2	A	G	0.006	6.811985e-03	1.845192e-01	1.000000e-05	2.264588e-01	9.705952e-01	9.766129e-01	9.766788e-01
1	2L_7771396_SNP	7771396	4	A	C	0.006	-3.937495e-02	1.845014e-01	1.000000e-05	2.370792e-01	8.312669e-01	8.272042e-01	8.275298e-01
1	2L_7771422_SNP	7771422	6	A	G	0.006	-6.841524e-02	1.844574e-01	1.000000e-05	2.017985e-01	7.111849e-01	7.140954e-01	7.149021e-01
1	2L_7771439_SNP	7771439	1	A	C	0.024	7.863948e-02	9.290316e-02	1.000000e-05	1.964812e-01	3.985108e-01	3.968455e-01	3.987007e-01
1	2L_7771446_SNP	7771446	11	A	G	0.268	-4.522523e-03	3.316524e-02	1.000000e-05	2.705236e-01	8.916993e-01	8.707303e-01	8.724792e-01
1	2L_7771458_SNP	7771458	15	G	A	0.431	1.911162e-03	3.002894e-02	1.000000e-05	2.220929e-01	9.493303e-01	9.590413e-01	9.592393e-01
1	2L_7771462_SNP	7771462	1	T	G	0.018	1.353670e-01	1.066621e-01	1.000000e-05	2.150899e-01	2.061749e-01	2.030691e-01	2.059457e-01
1	2L_7771469_SNP	7771469	13	T	C	0.245	-6.669854e-03	3.434496e-02	1.000000e-05	2.900586e-01	8.462553e-01	8.230657e-01	8.257333e-01
1	2L_7771499_SNP	7771499	14	T	G	0.416	-3.039233e-02	2.999611e-02	5.689855e-02	3.598865e-01	3.124349e-01	3.032015e-01	3.068880e-01
1	2L_7771509_SNP	7771509	15	G	A	0.464	-1.751271e-02	2.979267e-02	9.310959e-03	3.018944e-01	5.574522e-01	5.459260e-01	5.480680e-01
1	2L_7771532_SNP	7771532	20	C	A	0.453	-8.865932e-03	3.037182e-02	1.000000e-05	2.619868e-01	7.707175e-01	7.603712e-01	7.613044e-01
1	2L_7771537_SNP	7771537	1	A	G	0.006	2.750847e-01	1.832589e-01	1.172959e-02	3.304342e-01	1.352368e-01	1.304001e-01	1.339383e-01
1	2L_7771551_SNP	7771551	0	T	C	0.006	2.739640e-01	1.832714e-01	8.022112e-03	3.254921e-01	1.368511e-01	1.320451e-01	1.355522e-01
1	2L_7771554_SNP	7771554	2	T	C	0.036	-5.407556e-02	7.638218e-02	8.615436e-03	3.086853e-01	4.799627e-01	4.690747e-01	4.714672e-01
1	2L_7771558_SNP	7771558	1	C	G	0.012	2.692801e-02	1.308510e-01	1.000000e-05	1.957702e-01	8.372060e-01	8.486758e-01	8.497571e-01
1	2L_7771559_SNP	7771559	0	T	C	0.006	2.739640e-01	1.832714e-01	8.022112e-03	3.254921e-01	1.368511e-01	1.320451e-01	1.355522e-01
1	2L_7771562_SNP	7771562	0	C	T	0.006	2.739640e-01	1.832714e-01	8.022112e-03	3.254921e-01	1.368511e-01	1.320451e-01	1.355522e-01
1	2L_7771566_SNP	7771566	1	A	C	0.006	1.642518e-01	1.840756e-01	1.000000e-05	1.700109e-01	3.735206e-01	3.730840e-01	3.753177e-01
1	2L_7771571_SNP	7771571	0	G	T	0.006	2.739640e-01	1.832714e-01	8.022112e-03	3.254921e-01	1.368511e-01	1.320451e-01	1.355522e-01
1	2L_7771580_SNP	7771580	16	A	G	0.441	-2.508261e-02	2.999684e-02	5.276914e-02	3.558397e-01	4.042584e-01	3.928019e-01	3.964735e-01
1	2L_7771645_SNP	7771645	13	G	C	0.348	-8.422446e-03	3.100581e-02	1.000000e-05	2.836520e-01	7.862357e-01	7.695781e-01	7.714319e-01
1	2L_7771646_SNP	7771646	3	T	G	0.042	-4.346845e-02	7.097503e-02	1.000000e-05	2.575438e-01	5.410800e-01	5.347969e-01	5.360479e-01
1	2L_7771649_SNP	7771649	13	A	G	0.355	-1.413699e-02	3.086408e-02	7.672263e-03	3.058955e-01	6.475226e-01	6.328195e-01	6.352067e-01
1	2L_7771650_SNP	7771650	15	A	T	0.346	-8.271628e-03	3.124981e-02	1.000000e-05	2.687859e-01	7.915738e-01	7.788320e-01	7.800232e-01
1	2L_7771660_SNP	7771660	1	T	C	0.006	9.835128e-02	1.843106e-01	7.834040e-02	4.137927e-01	5.943203e-01	5.708751e-01	5.791069e-01
1	2L_7771741_SNP	7771741	16	T	G	0.441	-1.419334e-03	3.005407e-02	1.000000e-05	2.300120e-01	9.623899e-01	9.598309e-01	9.598954e-01
1	2L_7771743_SNP	7771743	13	G	C	0.439	-9.376316e-03	2.976825e-02	1.000000e-05	2.309562e-01	7.531746e-01	7.504239e-01	7.508619e-01
1	2L_7771765_SNP	7771765	18	T	C	0.440	-1.205712e-02	3.024527e-02	1.000000e-05	2.189252e-01	6.906672e-01	6.895727e-01	6.901919e-01
1	2L_7771781_SNP	7771781	15	A	G	0.444	-1.306264e-02	2.991326e-02	1.000000e-05	2.215845e-01	6.629081e-01	6.611450e-01	6.618229e-01
1	2L_7771804_INS	7771804	16	T	TT	0.230	-3.011980e-02	3.536961e-02	1.374137e-02	3.012334e-01	3.956780e-01	3.874508e-01	3.898407e-01
1	2L_7771811_SNP	7771811	16	G	A	0.164	8.737351e-03	4.024571e-02	1.000000e-05	2.305653e-01	8.283969e-01	8.270435e-01	8.273258e-01
1	2L_7771817_SNP	7771817	12	A	G	0.218	-2.829104e-02	3.560970e-02	4.432839e-03	2.882843e-01	4.280529e-01	4.202009e-01	4.222714e-01
1	2L_7771840_INS	7771840	2	AGCC	A	0.018	-9.594029e-02	1.069252e-01	1.000000e-05	2.321061e-01	3.708769e-01	3.669911e-01	3.688776e-01
1	2L_7771844_MNP	7771844	10	AAGC	GGCA	0.019	-9.539457e-02	1.069783e-01	1.000000e-05	2.312652e-01	3.738343e-01	3.699942e-01	3.718635e-01
1	2L_7771852_SNP	7771852	12	G	A	0.019	-9.837325e-02	1.069754e-01	1.000000e-05	2.302304e-01	3.591225e-01	3.553314e-01	3.572828e-01
1	2L_7771854_SNP	7771854	13	A	T	0.019	-9.947803e-02	1.069760e-01	1.000000e-05	2.298806e-01	3.537682e-01	3.499927e-01	3.519744e-01
1	2L_7771855_SNP	7771855	16	C	T	0.441	-1.146333e-02	3.004110e-02	1.000000e-05	2.260774e-01	7.032548e-01	7.011644e-01	7.017207e-01
1	2L_7771856_MNP	7771856	18	TGG	CAT	0.020	-9.569399e-02	1.070322e-01	1.000000e-05	2.255265e-01	3.725803e-01	3.690585e-01	3.709336e-01
1	2L_7771860_INS	7771860	20	AGAACA	A	0.020	-9.209149e-02	1.070661e-01	1.000000e-05	2.227364e-01	3.909541e-01	3.876379e-01	3.894145e-01
1	2L_7771867_SNP	7771867	21	A	G	0.020	-9.247551e-02	1.070716e-01	1.000000e-05	2.230235e-01	3.890105e-01	3.856704e-01	3.874571e-01
1	2L_7771868_SNP	7771868	21	A	G	0.020	-9.247551e-02	1.070716e-01	1.000000e-05	2.230235e-01	3.890105e-01	3.856704e-01	3.874571e-01
1	2L_7771870_INS	7771870	21	ATA	A	0.020	-9.247551e-02	1.070716e-01	1.000000e-05	2.230235e-01	3.890105e-01	3.856704e-01	3.874571e-01
1	2L_7771871_SNP	7771871	17	C	A	0.444	-1.575238e-02	3.010821e-02	1.000000e-05	2.337181e-01	6.015381e-01	5.977659e-01	5.986277e-01
1	2L_7771872_SNP	7771872	23	C	T	0.007	-5.572507e-03	1.846005e-01	1.000000e-05	2.294081e-01	9.759543e-01	9.744969e-01	9.745366e-01
1	2L_7771873_SNP	7771873	22	A	G	0.014	-1.576280e-01	1.304093e-01	1.000000e-05	1.728682e-01	2.284903e-01	2.264382e-01	2.293638e-01
1	2L_7771878_INS	7771878	8	TACAAGGT	T	0.069	2.241611e-02	5.745168e-02	1.000000e-05	2.024900e-01	6.969086e-01	6.992391e-01	7.000538e-01
1	2L_7771879_SNP	7771879	23	A	G	0.007	-5.572507e-03	1.846005e-01	1.000000e-05	2.294081e-01	9.759543e-01	9.744969e-01	9.745366e-01
1	2L_7771880_INS	7771880	23	ATTT	A	0.007	-5.572507e-03	1.846005e-01	1.000000e-05	2.294081e-01	9.759543e-01	9.744969e-01	9.745366e-01
1	2L_7771881_INS	7771881	29	AAAATACCAGAAATAATTTA	A	0.079	3.549656e-02	5.773557e-02	1.000000e-05	1.838356e-01	5.395202e-01	5.407779e-01	5.422558e-01
1	2L_7771886_SNP	7771886	7	A	T	0.062	4.634186e-02	6.031864e-02	2.514697e-01	5.449610e-01	4.434099e-01	4.290633e-01	4.434903e-01
1	2L_7771905_SNP	7771905	0	T	G	0.024	7.751154e-02	9.290206e-02	1.000000e-05	1.915960e-01	4.052906e-01	4.039443e-01	4.058103e-01
1	2L_7771916_SNP	7771916	14	T	A	0.422	-6.836419e-03	3.001042e-02	1.000000e-05	2.234396e-01	8.200809e-01	8.199850e-01	8.202983e-01
1	2L_7771927_SNP	7771927	0	A	T	0.006	-2.499073e-01	1.834909e-01	1.000000e-05	1.826488e-01	1.750559e-01	1.726965e-01	1.758270e-01
1	2L_7771933_SNP	7771933	2	C	A	0.072	3.157335e-02	5.508140e-02	1.000000e-05	1.763151e-01	5.672764e-01	5.696101e-01	5.712038e-01
1	2L_7771942_SNP	7771942	2	T	A	0.072	3.157335e-02	5.508140e-02	1.000000e-05	1.763151e-01	5.672764e-01	5.696101e-01	5.712038e-01
1	2L_7771975_DEL	7771975	0	T	TCCTAT	0.006	1.286557e-01	1.842429e-01	1.000000e-05	1.898586e-01	4.859704e-01	4.856953e-01	4.872498e-01
1	2L_7771976_SNP	7771976	14	C	T	0.214	-3.080020e-02	3.606563e-02	6.716620e-02	3.645860e-01	3.943334e-01	3.829995e-01	3.869199e-01
1	2L_7771988_SNP	7771988	1	A	T	0.006	-6.774526e-02	1.844417e-01	1.000000e-05	1.544043e-01	7.138638e-01	7.244407e-01	7.272005e-01
1	2L_7771999_SNP	7771999	6	A	C	0.080	3.112248e-02	5.315959e-02	2.781467e-02	3.357646e-01	5.590377e-01	5.452778e-01	5.485017e-01
1	2L_7772011_SNP	7772011	22	A	C	0.445	2.287502e-03	3.063382e-02	1.000000e-05	2.369969e-01	9.405652e-01	9.324219e-01	9.326420e-01
1	2L_7772029_SNP	7772029	0	C	A	0.006	-9.804922e-02	1.844908e-01	9.879805e-02	4.213113e-01	5.958114e-01	5.736718e-01	5.823495e-01
1	2L_7772043_SNP	7772043	18	T	C	0.500	1.533519e-05	3.004109e-02	1.000000e-05	2.288911e-01	9.995933e-01	9.992992e-01	9.993002e-01
1	2L_7772064_SNP	7772064	20	G	C	0.392	-1.441890e-02	3.095589e-02	1.000000e-05	2.750222e-01	6.419774e-01	6.324069e-01	6.337443e-01
1	2L_7772086_SNP	7772086	12	T	G	0.231	1.676164e-02	3.493420e-02	1.000000e-05	2.835762e-01	6.319969e-01	6.219053e-01	6.234613e-01
1	2L_7772094_SNP	7772094	4	G	C	0.067	1.282626e-02	5.741771e-02	1.000000e-05	2.447866e-01	8.235105e-01	8.177617e-01	8.182180e-01
1	2L_7772097_SNP	7772097	20	C	T	0.426	3.646974e-03	3.058185e-02	1.000000e-05	2.251614e-01	9.052192e-01	9.063275e-01	9.064897e-01
1	2L_7772103_SNP	7772103	6	C	T	0.068	1.459192e-02	5.744068e-02	1.000000e-05	2.469088e-01	7.997832e-01	7.938945e-01	7.944164e-01
1	2L_7772117_SNP	7772117	0	C	T	0.006	2.739640e-01	1.832714e-01	8.022112e-03	3.254921e-01	1.368511e-01	1.320451e-01	1.355522e-01
1	2L_7772128_SNP	7772128	0	A	G	0.006	2.739640e-01	1.832714e-01	8.022112e-03	3.254921e-01	1.368511e-01	1.320451e-01	1.355522e-01
1	2L_7772155_SNP	7772155	3	C	T	0.024	7.938367e-02	9.291321e-02	1.000000e-05	2.135560e-01	3.941229e-01	3.914489e-01	3.932294e-01
1	2L_7772194_SNP	7772194	1	C	T	0.006	6.851296e-02	1.844399e-01	1.000000e-05	2.094742e-01	7.107650e-01	7.122314e-01	7.129029e-01
1	2L_7772235_SNP	7772235	9	A	T	0.220	5.508987e-02	3.499154e-02	2.111077e-01	5.765527e-01	1.173043e-01	1.115803e-01	1.175198e-01
1	2L_7772246_SNP	7772246	13	A	C	0.329	-6.951883e-02	3.103232e-02	2.919442e-01	6.450728e-01	2.640456e-02	2.473896e-02	2.803178e-02
1	2L_7772260_SNP	7772260	3	A	T	0.079	6.056806e-03	5.315729e-02	1.000000e-05	2.295309e-01	9.094221e-01	9.082755e-01	9.084171e-01
1	2L_7772298_SNP	7772298	4	A	T	0.024	-7.205092e-02	9.295628e-02	1.000000e-05	1.799404e-01	4.393801e-01	4.391269e-01	4.409868e-01
1	2L_7772305_SNP	7772305	4	C	T	0.024	-7.205092e-02	9.295628e-02	1.000000e-05	1.799404e-01	4.393801e-01	4.391269e-01	4.409868e-01
1	2L_7772313_SNP	7772313	4	C	T	0.061	-1.440670e-02	6.002297e-02	1.000000e-05	2.367880e-01	8.106110e-01	8.069147e-01	8.072708e-01
1	2L_7772321_SNP	7772321	3	T	C	0.073	4.010710e-03	5.514803e-02	1.000000e-05	2.279191e-01	9.421115e-01	9.426291e-01	9.427182e-01
1	2L_7772341_INS	7772341	18	AA	A	0.353	-5.270106e-02	3.121387e-02	3.179938e-01	7.141618e-01	9.321485e-02	8.850425e-02	9.561371e-02
1	2L_7772344_SNP	7772344	12	C	G	0.378	-5.288734e-02	3.015415e-02	4.167403e-01	8.331669e-01	8.129329e-02	7.745081e-02	8.580009e-02
1	2L_7772345_SNP	7772345	0	A	G	0.006	-9.804922e-02	1.844908e-01	9.879805e-02	4.213113e-01	5.958114e-01	5.736718e-01	5.823495e-01
1	2L_7772349_SNP	7772349	15	A	T	0.373	-5.080632e-02	3.059421e-02	4.606780e-01	8.894928e-01	9.867109e-02	9.454788e-02	1.051966e-01
1	2L_7772362_SNP	7772362	13	A	C	0.174	4.909442e-02	3.895223e-02	2.399580e-01	5.532205e-01	2.093029e-01	2.013866e-01	2.091072e-01
1	2L_7772394_SNP	7772394	14	T	C	0.273	3.197681e-02	3.326214e-02	1.418503e-01	4.405166e-01	3.377707e-01	3.265506e-01	3.326444e-01
1	2L_7772421_SNP	7772421	0	A	G	0.006	-1.410105e-01	1.841884e-01	1.000000e-05	2.722141e-01	4.450149e-01	4.383893e-01	4.401640e-01
1	2L_7772438_SNP	7772438	4	T	G	0.067	2.412447e-02	5.739581e-02	1.000000e-05	2.379067e-01	6.747970e-01	6.708479e-01	6.715080e-01
1	2L_7772441_SNP	7772441	1	G	T	0.006	2.739197e-01	1.832749e-01	8.229742e-03	3.257383e-01	1.369215e-01	1.321101e-01	1.356186e-01
1	2L_7772444_SNP	7772444	3	T	G	0.012	-2.272383e-01	1.298045e-01	2.032220e-01	5.267219e-01	8.185885e-02	7.777932e-02	8.253044e-02
1	2L_7772445_SNP	7772445	16	G	T	0.414	5.216897e-02	3.010728e-02	3.412739e-01	7.174366e-01	8.499389e-02	8.085774e-02	8.778992e-02
1	2L_7772448_SNP	7772448	3	A	G	0.018	-9.971714e-02	1.069104e-01	1.000000e-05	2.360399e-01	3.523209e-01	3.482310e-01	3.502282e-01
1	2L_7772463_SNP	7772463	2	A	G	0.072	-1.715892e-02	5.511980e-02	1.000000e-05	2.413809e-01	7.559614e-01	7.513313e-01	7.518361e-01
1	2L_7772468_SNP	7772468	2	G	T	0.030	1.189081e-02	8.366958e-02	3.430744e-02	2.355415e-01	8.871605e-01	8.835497e-01	8.837762e-01
1	2L_7772472_SNP	7772472	4	A	G	0.061	-4.446131e-02	5.993412e-02	1.000000e-05	2.469121e-01	4.592348e-01	4.543986e-01	4.558814e-01
1	2L_7772486_SNP	7772486	16	T	A	0.086	5.054578e-02	5.321043e-02	1.000000e-05	1.796956e-01	3.435326e-01	3.421070e-01	3.443865e-01
1	2L_7772494_SNP	7772494	2	A	T	0.072	-1.715892e-02	5.511980e-02	1.000000e-05	2.413809e-01	7.559614e-01	7.513313e-01	7.518361e-01
1	2L_7772496_SNP	7772496	2	A	T	0.072	-1.715892e-02	5.511980e-02	1.000000e-05	2.413809e-01	7.559614e-01	7.513313e-01	7.518361e-01
1	2L_7772526_DEL	7772526	23	T	TT	0.469	6.178872e-02	3.029470e-02	2.960223e-01	6.780984e-01	4.297663e-02	4.045245e-02	4.479814e-02
1	2L_7772536_SNP	7772536	5	A	G	0.061	8.312612e-02	5.975789e-02	9.319600e-02	4.193304e-01	1.660724e-01	1.597356e-01	1.640882e-01
1	2L_7772555_SNP	7772555	2	C	G	0.072	-1.715892e-02	5.511980e-02	1.000000e-05	2.413809e-01	7.559614e-01	7.513313e-01	7.518361e-01
1	2L_7772596_SNP	7772596	3	A	T	0.061	8.410224e-02	5.972717e-02	9.551353e-02	4.221923e-01	1.609695e-01	1.547501e-01	1.591166e-01
1	2L_7772598_SNP	7772598	1	G	A	0.018	-1.081146e-01	1.068493e-01	1.000000e-05	1.339736e-01	3.130865e-01	3.129111e-01	3.159363e-01
1	2L_7772600_SNP	7772600	5	A	C	0.080	-3.289008e-02	5.312598e-02	1.000000e-05	2.452353e-01	5.367019e-01	5.320553e-01	5.332037e-01
1	2L_7772605_SNP	7772605	15	G	C	0.510	-6.278380e-02	2.941696e-02	3.956094e-01	7.852561e-01	3.428859e-02	3.233794e-02	3.686741e-02
1	2L_7772637_SNP	7772637	4	A	G	0.067	6.450074e-02	5.721604e-02	1.953947e-02	3.308423e-01	2.612344e-01	2.542271e-01	2.574408e-01
1	2L_7772647_SNP	7772647	0	C	G	0.006	2.739640e-01	1.832714e-01	8.022112e-03	3.254921e-01	1.368511e-01	1.320451e-01	1.355522e-01
1	2L_7772668_SNP	7772668	0	A	C	0.006	2.739640e-01	1.832714e-01	8.022112e-03	3.254921e-01	1.368511e-01	1.320451e-01	1.355522e-01
1	2L_7772669_SNP	7772669	3	A	G	0.061	8.410224e-02	5.972717e-02	9.551353e-02	4.221923e-01	1.609695e-01	1.547501e-01	1.591166e-01
1	2L_7772683_DEL	7772683	4	A	AA	0.128	7.266847e-02	4.268052e-02	1.217474e-01	4.289613e-01	9.051198e-02	8.648835e-02	9.049023e-02
1	2L_7772721_SNP	7772721	4	A	G	0.085	-3.694982e-03	5.140872e-02	1.000000e-05	2.290325e-01	9.427882e-01	9.421900e-01	9.422778e-01
1	2L_7772733_SNP	7772733	4	A	G	0.067	5.961273e-02	5.729317e-02	9.177150e-02	4.131566e-01	2.996273e-01	2.896360e-01	2.944169e-01
1	2L_7772740_DEL	7772740	10	C	CTTCCCCT	0.323	-2.363959e-02	3.124896e-02	1.000000e-05	1.308939e-01	4.504266e-01	4.530239e-01	4.559304e-01
1	2L_7772752_SNP	7772752	3	G	C	0.091	-9.361359e-03	4.981221e-02	1.000000e-05	2.283989e-01	8.511587e-01	8.502218e-01	8.504605e-01
1	2L_7772754_SNP	7772754	5	A	G	0.086	-9.898009e-03	5.141851e-02	1.000000e-05	2.267853e-01	8.475867e-01	8.472519e-01	8.474991e-01
1	2L_7772759_SNP	7772759	9	C	G	0.038	2.036039e-02	7.654484e-02	1.000000e-05	1.740440e-01	7.905747e-01	8.029580e-01	8.050866e-01
1	2L_7772762_SNP	7772762	2	G	A	0.006	1.622378e-01	1.840898e-01	1.000000e-05	1.687510e-01	3.794312e-01	3.791240e-01	3.813507e-01
1	2L_7772764_SNP	7772764	4	C	G	0.085	-9.377201e-03	5.140437e-02	1.000000e-05	2.271300e-01	8.554755e-01	8.551019e-01	8.553344e-01
1	2L_7772770_SNP	7772770	17	T	C	0.185	-1.251278e-02	3.850793e-02	1.000000e-05	1.596402e-01	7.456354e-01	7.576441e-01	7.603131e-01
1	2L_7772787_SNP	7772787	1	C	T	0.018	-1.081146e-01	1.068493e-01	1.000000e-05	1.339736e-01	3.130865e-01	3.129111e-01	3.159363e-01
1	2L_7772823_SNP	7772823	0	T	A	0.006	-1.575880e-01	1.841074e-01	1.000000e-05	2.654244e-01	3.932556e-01	3.872485e-01	3.891834e-01
1	2L_7772836_DEL	7772836	0	A	GGGAAAACATATTCCAGC	0.006	1.627609e-02	1.845090e-01	1.000000e-05	2.297958e-01	9.298137e-01	9.285443e-01	9.286546e-01
1	2L_7772839_SNP	7772839	1	G	A	0.006	7.409585e-02	1.844269e-01	1.000000e-05	2.587947e-01	6.883755e-01	6.807188e-01	6.816267e-01
1	2L_7772845_SNP	7772845	14	T	C	0.474	-1.333361e-02	2.967797e-02	2.068438e-02	3.054910e-01	6.538182e-01	6.400131e-01	6.423776e-01
1	2L_7772857_SNP	7772857	0	A	C	0.006	1.627609e-02	1.845090e-01	1.000000e-05	2.297958e-01	9.298137e-01	9.285443e-01	9.286546e-01
1	2L_7772861_SNP	7772861	0	A	G	0.006	1.627609e-02	1.845090e-01	1.000000e-05	2.297958e-01	9.298137e-01	9.285443e-01	9.286546e-01
1	2L_7772884_SNP	7772884	0	T	C	0.006	7.399573e-02	1.844238e-01	1.000000e-05	2.587326e-01	6.887694e-01	6.811186e-01	6.820247e-01
1	2L_7772902_SNP	7772902	6	G	A	0.111	1.978897e-02	4.596518e-02	1.000000e-05	1.723860e-01	6.673753e-01	6.731234e-01	6.748206e-01
1	2L_7772942_SNP	7772942	20	T	A	0.493	2.379166e-02	3.020490e-02	6.366506e-02	3.654705e-01	4.320098e-01	4.197414e-01	4.237438e-01
1	2L_7772946_DEL	7772946	2	T	AGTGGGA	0.054	-6.599534e-02	6.284584e-02	1.000000e-05	1.571296e-01	2.951917e-01	2.940806e-01	2.968370e-01
1	2L_7772948_SNP	7772948	15	A	T	0.013	2.145344e-01	1.298773e-01	1.000000e-05	2.428488e-01	1.004609e-01	9.783556e-02	1.011026e-01
1	2L_7772957_SNP	7772957	13	A	G	0.174	3.271021e-02	3.889607e-02	4.691571e-02	3.202013e-01	4.015776e-01	3.921592e-01	3.949529e-01
1	2L_7772967_SNP	7772967	9	T	G	0.069	5.730051e-02	5.737055e-02	8.795844e-02	4.086156e-01	3.193553e-01	3.089242e-01	3.136728e-01
1	2L_7772979_SNP	7772979	5	T	G	0.061	6.288680e-02	5.985117e-02	4.331782e-02	3.709978e-01	2.949145e-01	2.857095e-01	2.895419e-01
1	2L_7772980_SNP	7772980	4	T	G	0.067	5.961273e-02	5.729317e-02	9.177150e-02	4.131566e-01	2.996273e-01	2.896360e-01	2.944169e-01
1	2L_7772986_SNP	7772986	1	T	G	0.006	4.286454e-02	1.844866e-01	1.000000e-05	2.621623e-01	8.165563e-01	8.046772e-01	8.056512e-01
1	2L_7773000_DEL	7773000	2	G	GGATTAGCGACAGCTTG	0.042	1.007554e-02	7.107975e-02	1.512329e-02	2.408124e-01	8.874495e-01	8.810180e-01	8.813455e-01
1	2L_7773000_SNP	7773000	9	A	G	0.013	-5.603722e-02	1.308354e-01	1.000000e-05	1.792929e-01	6.689855e-01	6.739926e-01	6.754368e-01
1	2L_7773001_SNP	7773001	20	T	G	0.182	3.068751e-02	3.911052e-02	5.166171e-02	3.227419e-01	4.337855e-01	4.238490e-01	4.266523e-01
1	2L_7773008_SNP	7773008	10	A	G	0.082	1.626678e-02	5.324539e-02	1.000000e-05	1.975931e-01	7.603637e-01	7.656503e-01	7.665350e-01
1	2L_7773043_SNP	7773043	0	C	T	0.006	-2.499073e-01	1.834909e-01	1.000000e-05	1.826488e-01	1.750559e-01	1.726965e-01	1.758270e-01
1	2L_7773080_SNP	7773080	0	A	G	0.006	-9.804922e-02	1.844908e-01	9.879805e-02	4.213113e-01	5.958114e-01	5.736718e-01	5.823495e-01
1	2L_7773115_SNP	7773115	18	T	C	0.487	-3.907873e-02	2.997196e-02	2.581652e-01	5.934663e-01	1.940922e-01	1.860696e-01	1.946882e-01
1	2L_7773121_SNP	7773121	6	A	C	0.025	-1.441916e-02	9.313199e-02	1.000000e-05	2.441441e-01	8.771474e-01	8.692612e-01	8.696767e-01
1	2L_7773127_SNP	7773127	3	C	G	0.006	4.375487e-02	1.844921e-01	1.000000e-05	2.621496e-01	8.128221e-01	8.011139e-01	8.020820e-01
1	2L_7773131_SNP	7773131	1	A	G	0.006	5.855768e-01	1.788315e-01	1.000000e-05	1.000000e-05	1.288478e-03	1.198400e-03	1.794141e-03
1	2L_7773152_SNP	7773152	6	A	C	0.093	5.756970e-02	4.966310e-02	1.000000e-05	1.878398e-01	2.480375e-01	2.457301e-01	2.484545e-01
1	2L_7773178_SNP	7773178	0	A	G	0.006	-9.804922e-02	1.844908e-01	9.879805e-02	4.213113e-01	5.958114e-01	5.736718e-01	5.823495e-01
1	2L_7773199_SNP	7773199	15	G	T	0.425	2.781900e-02	3.000943e-02	1.000000e-05	2.339860e-01	3.552679e-01	3.515591e-01	3.535344e-01
1	2L_7773259_SNP	7773259	6	A	G	0.167	1.969770e-02	3.875273e-02	1.000000e-05	1.873189e-01	6.119235e-01	6.142231e-01	6.154902e-01
1	2L_7773271_SNP	7773271	16	G	T	0.283	2.670987e-02	3.306386e-02	1.000000e-05	2.653496e-01	4.203464e-01	4.145960e-01	4.163955e-01
1	2L_7773272_SNP	7773272	0	A	C	0.006	-2.246987e-02	1.845050e-01	1.000000e-05	2.382003e-01	9.032169e-01	8.969203e-01	8.971803e-01
1	2L_7773297_SNP	7773297	1	G	A	0.024	-3.639844e-02	9.306812e-02	5.134211e-03	2.747913e-01	6.962288e-01	6.856204e-01	6.869314e-01
1	2L_7773302_SNP	7773302	0	C	A	0.006	2.739640e-01	1.832714e-01	8.022112e-03	3.254921e-01	1.368511e-01	1.320451e-01	1.355522e-01
1	2L_7773304_SNP	7773304	18	A	G	0.393	3.193722e-02	3.064887e-02	1.000000e-05	1.646807e-01	2.989102e-01	2.977299e-01	3.003646e-01
1	2L_7773313_SNP	7773313	4	T	A	0.073	-1.737671e-02	5.514561e-02	1.000000e-05	2.423008e-01	7.530769e-01	7.482470e-01	7.487683e-01
1	2L_7773317_DEL	7773317	5	T	TTTT	0.061	1.507234e-02	6.003395e-02	1.000000e-05	2.285660e-01	8.020754e-01	8.006512e-01	8.009821e-01
1	2L_7773322_SNP	7773322	6	T	A	0.068	2.028587e-02	5.743026e-02	1.000000e-05	1.874994e-01	7.243670e-01	7.299884e-01	7.311959e-01
1	2L_7773323_SNP	7773323	5	C	A	0.074	7.985087e-02	5.492522e-02	1.999487e-01	5.503283e-01	1.478868e-01	1.412248e-01	1.474261e-01
1	2L_7773326_SNP	7773326	3	A	T	0.067	-6.003036e-03	5.741194e-02	1.000000e-05	2.368502e-01	9.168506e-01	9.109125e-01	9.111344e-01
1	2L_7773329_SNP	7773329	6	A	T	0.068	8.423177e-02	5.708755e-02	1.307397e-01	4.798862e-01	1.419767e-01	1.355834e-01	1.406159e-01
1	2L_7773330_SNP	7773330	21	G	A	0.075	3.431083e-03	5.766596e-02	1.000000e-05	2.261037e-01	9.526260e-01	9.560206e-01	9.561086e-01
1	2L_7773331_SNP	7773331	3	T	A	0.073	-1.619298e-02	5.513459e-02	1.000000e-05	2.404460e-01	7.693546e-01	7.648645e-01	7.653334e-01
1	2L_7773333_INS	7773333	2	TG	C	0.072	-1.715892e-02	5.511980e-02	1.000000e-05	2.413809e-01	7.559614e-01	7.513313e-01	7.518361e-01
1	2L_7773340_SNP	7773340	3	T	A	0.067	-7.314896e-03	5.741103e-02	1.000000e-05	2.354594e-01	8.987680e-01	8.943568e-01	8.945692e-01
1	2L_7773350_SNP	7773350	1	C	A	0.006	-1.245686e-01	1.843045e-01	4.105858e-02	3.425033e-01	5.000542e-01	4.869098e-01	4.903197e-01
1	2L_7773358_SNP	7773358	3	A	T	0.073	-1.766195e-02	5.513187e-02	1.000000e-05	2.420043e-01	7.490997e-01	7.443690e-01	7.448942e-01
1	2L_7773359_SNP	7773359	7	A	T	0.068	8.973414e-02	5.718949e-02	2.259279e-01	5.796723e-01	1.185365e-01	1.129776e-01	1.189880e-01
1	2L_7773361_SNP	7773361	4	A	C	0.073	-1.362793e-02	5.515196e-02	1.000000e-05	2.395836e-01	8.051379e-01	8.005920e-01	8.009892e-01
1	2L_7773365_SNP	7773365	9	A	T	0.145	5.068306e-02	4.130544e-02	3.867359e-02	3.471910e-01	2.215483e-01	2.149668e-01	2.184801e-01
1	2L_7773384_SNP	7773384	3	A	T	0.067	-1.926596e-02	5.739436e-02	1.000000e-05	2.482653e-01	7.375384e-01	7.313815e-01	7.320171e-01
1	2L_7773385_SNP	7773385	0	A	G	0.006	-2.246987e-02	1.845050e-01	1.000000e-05	2.382003e-01	9.032169e-01	8.969203e-01	8.971803e-01
1	2L_7773387_SNP	7773387	3	G	A	0.073	-1.663379e-02	5.513379e-02	1.000000e-05	2.411388e-01	7.632595e-01	7.586398e-01	7.591281e-01
1	2L_7773391_SNP	7773391	2	A	T	0.006	2.747045e-01	1.832686e-01	9.851095e-03	3.278612e-01	1.357944e-01	1.309797e-01	1.345018e-01
1	2L_7773396_DEL	7773396	6	T	TGA	0.012	-6.789398e-02	1.307861e-01	1.000000e-05	1.609149e-01	6.043668e-01	6.093045e-01	6.113319e-01
1	2L_7773397_SNP	7773397	10	T	G	0.032	3.514035e-02	8.355990e-02	1.000000e-05	2.152786e-01	6.746343e-01	6.745329e-01	6.752178e-01
1	2L_7773399_SNP	7773399	5	A	T	0.037	7.772622e-02	7.628618e-02	1.000000e-05	2.602657e-01	3.097441e-01	3.046857e-01	3.070194e-01
1	2L_7773400_SNP	7773400	4	T	A	0.037	7.897034e-02	7.626954e-02	1.000000e-05	2.592285e-01	3.019829e-01	2.970192e-01	2.993914e-01
1	2L_7773404_INS	7773404	2	TAC	T	0.036	-3.020866e-02	7.646199e-02	1.000000e-05	2.489358e-01	6.932905e-01	6.877118e-01	6.884376e-01
1	2L_7773406_SNP	7773406	1	A	T	0.102	3.797863e-03	4.707723e-02	1.000000e-05	2.152657e-01	9.357992e-01	9.512521e-01	9.517832e-01
1	2L_7773419_SNP	7773419	1	T	A	0.006	-1.245686e-01	1.843045e-01	4.105858e-02	3.425033e-01	5.000542e-01	4.869098e-01	4.903197e-01
1	2L_7773420_SNP	7773420	4	T	A	0.061	1.326564e-02	6.002456e-02	1.000000e-05	2.297231e-01	8.253613e-01	8.237333e-01	8.240203e-01
1	2L_7773421_INS	7773421	4	ATCCCATAAACTTATAGAGTGA	A	0.061	1.326564e-02	6.002456e-02	1.000000e-05	2.297231e-01	8.253613e-01	8.237333e-01	8.240203e-01
1	2L_7773431_SNP	7773431	5	A	C	0.025	-5.245504e-02	9.304244e-02	1.000000e-05	1.466375e-01	5.736678e-01	5.786200e-01	5.811850e-01
1	2L_7773437_SNP	7773437	20	A	T	0.385	3.595945e-02	3.094890e-02	1.000000e-05	2.451932e-01	2.469449e-01	2.431280e-01	2.457706e-01
1	2L_7773461_SNP	7773461	5	A	T	0.067	1.407511e-03	5.743891e-02	1.000000e-05	2.297955e-01	9.804796e-01	9.778645e-01	9.779023e-01
1	2L_7773497_SNP	7773497	1	T	C	0.006	-1.453105e-02	1.845132e-01	1.000000e-05	2.262303e-01	9.373236e-01	9.396767e-01	9.397825e-01
1	2L_7773521_SNP	7773521	7	C	T	0.099	1.066158e-02	4.845481e-02	1.000000e-05	2.332364e-01	8.261171e-01	8.234134e-01	8.237131e-01
1	2L_7773542_SNP	7773542	7	T	C	0.118	2.494398e-02	4.489726e-02	1.000000e-05	2.032808e-01	5.792466e-01	5.791596e-01	5.802354e-01
1	2L_7773611_SNP	7773611	6	A	G	0.093	-1.546507e-02	4.984925e-02	1.000000e-05	2.203064e-01	7.567700e-01	7.568190e-01	7.572756e-01
1	2L_7773632_SNP	7773632	12	G	A	0.410	5.248595e-02	2.974564e-02	2.493015e-01	5.832198e-01	7.948834e-02	7.554445e-02	8.072239e-02
1	2L_7773646_SNP	7773646	2	G	A	0.030	1.189081e-02	8.366958e-02	3.430744e-02	2.355415e-01	8.871605e-01	8.835497e-01	8.837762e-01
1	2L_7773666_SNP	7773666	1	A	G	0.006	4.286454e-02	1.844866e-01	1.000000e-05	2.621623e-01	8.165563e-01	8.046772e-01	8.056512e-01
1	2L_7773667_SNP	7773667	4	A	C	0.049	1.183978e-01	6.618826e-02	1.665673e-01	5.211826e-01	7.546994e-02	7.163364e-02	7.597530e-02
1	2L_7773668_SNP	7773668	15	A	T	0.261	1.174019e-02	3.384626e-02	2.497756e-02	3.033393e-01	7.291296e-01	7.125893e-01	7.151820e-01
1	2L_7773671_SNP	7773671	5	C	T	0.110	-4.500592e-02	4.584031e-02	1.000000e-05	1.752945e-01	3.276281e-01	3.261156e-01	3.285270e-01
1	2L_7773700_SNP	7773700	1	G	C	0.006	-2.598970e-01	1.834106e-01	1.000000e-05	1.000000e-05	1.583503e-01	1.575550e-01	1.655842e-01
1	2L_7773704_SNP	7773704	0	C	A	0.006	2.739640e-01	1.832714e-01	8.022112e-03	3.254921e-01	1.368511e-01	1.320451e-01	1.355522e-01
1	2L_7773710_SNP	7773710	13	T	C	0.310	6.465344e-02	3.163510e-02	2.594326e-01	6.006752e-01	4.256112e-02	4.013202e-02	4.409010e-02
1	2L_7773718_SNP	7773718	10	A	T	0.190	3.147848e-02	3.731447e-02	1.383388e-01	4.288415e-01	4.001071e-01	3.873457e-01	3.937174e-01
1	2L_7773719_SNP	7773719	12	G	A	0.301	7.006279e-02	3.171329e-02	3.021535e-01	6.410643e-01	2.852581e-02	2.679503e-02	3.023910e-02
1	2L_7773747_SNP	7773747	11	C	T	0.312	7.255315e-02	3.129882e-02	3.713648e-01	7.289305e-01	2.166499e-02	2.033380e-02	2.359007e-02
1	2L_7773769_SNP	7773769	1	A	G	0.006	1.686570e-01	1.840517e-01	1.000000e-05	2.270670e-01	3.608091e-01	3.573118e-01	3.592520e-01
1	2L_7773800_SNP	7773800	1	A	G	0.024	-1.475115e-01	9.323689e-02	4.547625e-01	8.528269e-01	1.155266e-01	1.112946e-01	1.223114e-01
1	2L_7773808_SNP	7773808	1	A	T	0.006	-6.930012e-02	1.844382e-01	1.000000e-05	2.017586e-01	7.075927e-01	7.104116e-01	7.112238e-01
1	2L_7773817_SNP	7773817	12	C	T	0.346	2.172897e-02	3.091372e-02	1.000000e-05	3.009337e-01	4.831083e-01	4.740171e-01	4.761454e-01
1	2L_7773833_SNP	7773833	10	A	G	0.196	-2.950708e-02	3.678213e-02	1.000000e-05	1.109346e-01	4.235771e-01	4.261472e-01	4.298064e-01
1	2L_7773855_SNP	7773855	17	C	A	0.523	6.416071e-03	2.996953e-02	1.000000e-05	1.552140e-01	8.307424e-01	8.537004e-01	8.582879e-01
1	2L_7773860_SNP	7773860	10	T	C	0.215	-2.095217e-02	3.557593e-02	1.000000e-05	1.227413e-01	5.567005e-01	5.626780e-01	5.663173e-01
1	2L_7773865_SNP	7773865	1	T	G	0.012	-1.205370e-01	1.305973e-01	1.637977e-01	5.094233e-01	3.573639e-01	3.429602e-01	3.520824e-01
1	2L_7773868_SNP	7773868	2	G	T	0.042	4.496054e-03	7.104484e-02	1.000000e-05	2.304756e-01	9.496159e-01	9.472811e-01	9.473667e-01
1	2L_7773871_SNP	7773871	1	A	G	0.012	-1.205370e-01	1.305973e-01	1.637977e-01	5.094233e-01	3.573639e-01	3.429602e-01	3.520824e-01
1	2L_7773878_SNP	7773878	1	G	A	0.006	-6.930012e-02	1.844382e-01	1.000000e-05	2.017586e-01	7.075927e-01	7.104116e-01	7.112238e-01
1	2L_7773881_SNP	7773881	16	C	A	0.342	2.652435e-02	3.142084e-02	2.301670e-01	6.013120e-01	3.997926e-01	3.826918e-01	3.980865e-01
1	2L_7773891_SNP	7773891	11	G	A	0.115	1.006912e-01	4.579071e-02	6.979511e-01	1.137406e+00	2.926475e-02	2.848938e-02	3.512206e-02
1	2L_7773903_SNP	7773903	3	T	G	0.036	-3.895754e-02	7.644685e-02	1.000000e-05	2.514056e-01	6.110064e-01	6.054441e-01	6.064030e-01
1	2L_7773912_SNP	7773912	1	T	A	0.024	-1.475115e-01	9.323689e-02	4.547625e-01	8.528269e-01	1.155266e-01	1.112946e-01	1.223114e-01
1	2L_7773915_SNP	7773915	10	C	T	0.234	-4.767060e-02	3.436078e-02	1.000000e-05	1.404187e-01	1.671932e-01	1.654947e-01	1.689106e-01
1	2L_7773918_SNP	7773918	1	G	A	0.012	-2.579893e-01	1.293267e-01	1.000000e-05	1.852133e-01	4.769412e-02	4.622522e-02	4.919674e-02
1	2L_7773928_SNP	7773928	2	T	C	0.018	-2.199836e-01	1.058156e-01	1.000000e-05	2.403696e-01	3.916127e-02	3.763690e-02	4.043207e-02
1	2L_7773943_SNP	7773943	9	C	T	0.119	-4.725815e-02	4.482704e-02	1.000000e-05	1.608800e-02	2.933082e-01	2.945407e-01	3.008563e-01
1	2L_7773945_DEL	7773945	2	A	AA	0.006	-5.460363e-01	1.795870e-01	1.000000e-05	5.117684e-02	2.745198e-03	2.578875e-03	3.405471e-03
1	2L_7773945_SNP	7773945	6	G	A	0.006	-1.433786e-01	1.841979e-01	1.000000e-05	2.698287e-01	4.374447e-01	4.310606e-01	4.328375e-01
1	2L_7773946_SNP	7773946	16	C	A	0.125	-4.445682e-02	4.498592e-02	1.000000e-05	2.800169e-01	3.244742e-01	3.181490e-01	3.205576e-01
1	2L_7773947_SNP	7773947	0	A	C	0.012	2.279470e-02	1.324690e-01	1.367455e-01	2.489647e-01	8.635876e-01	8.590547e-01	8.596131e-01
1	2L_7773950_SNP	7773950	3	T	C	0.006	-5.476361e-01	1.795611e-01	1.000000e-05	4.945834e-02	2.665623e-03	2.503200e-03	3.315833e-03
1	2L_7773951_SNP	7773951	7	A	G	0.006	-1.450138e-01	1.841937e-01	1.000000e-05	2.695551e-01	4.322351e-01	4.259096e-01	4.277051e-01
1	2L_7773957_SNP	7773957	14	T	A	0.071	-3.791621e-02	5.748558e-02	1.000000e-05	2.702343e-01	5.104388e-01	5.032761e-01	5.047943e-01
1	2L_7773959_DEL	7773959	9	A	AAATGCAAAGAAT	0.069	-5.727853e-03	5.748965e-02	1.000000e-05	2.291195e-01	9.207561e-01	9.200685e-01	9.201909e-01
1	2L_7773959_SNP	7773959	23	T	A	0.007	-1.438027e-01	1.842632e-01	1.000000e-05	2.731040e-01	4.362551e-01	4.296200e-01	4.314408e-01
1	2L_7773988_SNP	7773988	0	A	T	0.006	1.674288e-01	1.840551e-01	1.000000e-05	2.240395e-01	3.643173e-01	3.609805e-01	3.629022e-01
1	2L_7773993_SNP	7773993	6	T	G	0.086	-1.469805e-02	5.142651e-02	1.000000e-05	2.581167e-01	7.753824e-01	7.660992e-01	7.669154e-01
1	2L_7773994_SNP	7773994	28	T	C	0.236	-5.398645e-02	3.639036e-02	1.000000e-05	1.000000e-05	1.398279e-01	1.388781e-01	1.454264e-01
1	2L_7774003_SNP	7774003	3	T	C	0.006	-1.393604e-01	1.842060e-01	1.000000e-05	2.697842e-01	4.503940e-01	4.439169e-01	4.456408e-01
1	2L_7774037_SNP	7774037	0	C	T	0.006	-2.246987e-02	1.845050e-01	1.000000e-05	2.382003e-01	9.032169e-01	8.969203e-01	8.971803e-01
1	2L_7774110_SNP	7774110	0	T	C	0.006	1.354269e-02	1.845103e-01	1.000000e-05	2.379504e-01	9.415778e-01	9.328428e-01	9.330918e-01
1	2L_7774243_SNP	7774243	0	A	G	0.006	9.921608e-02	1.843525e-01	1.000000e-05	2.972927e-01	5.911690e-01	5.792735e-01	5.812680e-01
1	2L_7774283_SNP	7774283	0	T	C	0.006	-4.815210e-03	1.845129e-01	1.000000e-05	2.296040e-01	9.792114e-01	9.771225e-01	9.771596e-01
1	2L_7774348_SNP	7774348	15	G	A	0.471	-9.100437e-04	2.979662e-02	1.000000e-05	2.265670e-01	9.756716e-01	9.829933e-01	9.830574e-01
1	2L_7774430_SNP	7774430	3	T	C	0.061	1.303798e-01	5.932311e-02	2.682201e-01	6.513061e-01	2.934838e-02	2.748647e-02	3.088030e-02
1	2L_7774497_SNP	7774497	2	A	T	0.072	3.157335e-02	5.508140e-02	1.000000e-05	1.763151e-01	5.672764e-01	5.696101e-01	5.712038e-01
1	2L_7774568_INS	7774568	13	A	ACTA	0.432	1.440879e-02	2.980663e-02	1.000000e-05	1.705229e-01	6.294424e-01	6.341217e-01	6.358460e-01
1	2L_7774579_SNP	7774579	17	G	T	0.510	-5.986294e-03	2.994376e-02	1.000000e-05	2.074260e-01	8.417894e-01	8.485778e-01	8.491805e-01
1	2L_7774586_SNP	7774586	0	A	G	0.006	1.354269e-02	1.845103e-01	1.000000e-05	2.379504e-01	9.415778e-01	9.328428e-01	9.330918e-01
1	2L_7774598_SNP	7774598	12	T	C	0.058	9.131440e-02	6.279024e-02	3.565208e-02	3.581325e-01	1.477577e-01	1.426348e-01	1.463208e-01
1	2L_7774624_SNP	7774624	18	G	A	0.427	-1.395723e-02	3.035018e-02	1.000000e-05	1.547354e-01	6.462091e-01	6.533880e-01	6.557490e-01
1	2L_7774699_SNP	7774699	11	G	C	0.191	-4.019733e-02	3.721325e-02	1.000000e-05	1.000000e-05	2.816251e-01	2.826470e-01	2.909017e-01
1	2L_7774714_SNP	7774714	1	A	G	0.006	-2.346986e-02	1.845076e-01	1.000000e-05	2.385382e-01	8.989339e-01	8.926346e-01	8.929045e-01
1	2L_7774740_SNP	7774740	19	T	C	0.483	4.781480e-03	3.015643e-02	1.000000e-05	2.278914e-01	8.742115e-01	8.730505e-01	8.732505e-01
1	2L_7774767_SNP	7774767	8	A	G	0.056	7.002241e-03	6.318976e-02	3.677206e-02	2.956431e-01	9.118986e-01	8.803713e-01	8.847153e-01
1	2L_7774817_SNP	7774817	4	G	A	0.006	1.629283e-01	1.840929e-01	1.000000e-05	1.689315e-01	3.774191e-01	3.770774e-01	3.793097e-01
1	2L_7774850_SNP	7774850	16	T	G	0.441	-9.522825e-03	3.006729e-02	5.350409e-02	3.473086e-01	7.518562e-01	7.269418e-01	7.328135e-01
1	2L_7774868_SNP	7774868	1	C	T	0.006	1.395533e-02	1.845134e-01	1.000000e-05	2.381681e-01	9.398020e-01	9.310708e-01	9.313256e-01
1	2L_7774956_SNP	7774956	8	T	C	0.050	-7.710847e-02	6.646160e-02	1.000000e-05	1.000000e-05	2.476350e-01	2.480307e-01	2.662784e-01
1	2L_7774977_SNP	7774977	9	A	C	0.094	5.992883e-02	4.970557e-02	2.443287e-02	3.407907e-01	2.296581e-01	2.230895e-01	2.264933e-01
1	2L_7775062_SNP	7775062	8	C	A	0.087	1.602879e-03	5.146945e-02	1.000000e-05	2.368334e-01	9.751934e-01	9.618818e-01	9.621382e-01
1	2L_7775067_SNP	7775067	5	C	T	0.049	-3.386753e-02	6.664640e-02	1.000000e-05	2.354018e-01	6.120106e-01	6.085416e-01	6.093728e-01
1	2L_7775094_SNP	7775094	7	G	A	0.006	1.599992e-01	1.841190e-01	1.000000e-05	1.716594e-01	3.861023e-01	3.857655e-01	3.879262e-01
1	2L_7775109_SNP	7775109	8	C	T	0.013	-1.965429e-01	1.300105e-01	1.000000e-05	1.570843e-01	1.324999e-01	1.304487e-01	1.338537e-01
1	2L_7775111_SNP	7775111	8	C	T	0.025	8.062969e-02	9.333692e-02	1.459773e-01	3.963303e-01	3.889133e-01	3.784958e-01	3.835914e-01
1	2L_7775113_SNP	7775113	10	C	A	0.013	-1.945022e-01	1.300396e-01	1.000000e-05	1.565066e-01	1.366267e-01	1.345753e-01	1.379769e-01
1	2L_7775116_SNP	7775116	7	G	A	0.006	-2.527058e-02	1.845269e-01	1.000000e-05	2.392335e-01	8.912379e-01	8.848812e-01	8.851712e-01
1	2L_7775119_SNP	7775119	5	A	T	0.006	1.618849e-01	1.841019e-01	1.000000e-05	1.711500e-01	3.804979e-01	3.801066e-01	3.822969e-01
1	2L_7775124_SNP	7775124	15	A	T	0.275	2.576946e-02	3.327355e-02	1.705417e-02	2.986422e-01	4.397530e-01	4.312323e-01	4.334453e-01
1	2L_7775133_SNP	7775133	18	C	T	0.260	2.269181e-02	3.419857e-02	1.000000e-05	2.575330e-01	5.079110e-01	5.024867e-01	5.038454e-01
1	2L_7775153_DEL	7775153	33	A	AAA	0.281	1.719452e-02	3.520743e-02	6.337439e-02	3.637988e-01	6.259268e-01	6.072241e-01	6.124148e-01
1	2L_7775158_SNP	7775158	12	T	C	0.026	-1.366748e-01	9.257831e-02	1.000000e-05	1.000000e-05	1.417535e-01	1.408181e-01	1.503234e-01
1	2L_7775159_SNP	7775159	21	C	G	0.354	1.503256e-02	3.176948e-02	1.086808e-01	4.117503e-01	6.367090e-01	6.145343e-01	6.233419e-01
1	2L_7775161_SNP	7775161	15	T	A	0.379	1.866489e-02	3.068142e-02	1.247385e-01	4.293002e-01	5.437901e-01	5.255509e-01	5.337564e-01
1	2L_7775165_SNP	7775165	2	C	T	0.006	3.483275e-02	1.845001e-01	1.000000e-05	2.131553e-01	8.504839e-01	8.555850e-01	8.560181e-01
1	2L_7775173_SNP	7775173	7	A	T	0.081	7.112717e-02	5.292881e-02	1.000000e-05	1.001720e-01	1.808382e-01	1.797462e-01	1.835211e-01
1	2L_7775191_SNP	7775191	8	T	C	0.156	-2.219851e-02	4.001771e-02	1.000000e-05	1.920586e-01	5.798347e-01	5.808933e-01	5.821331e-01
1	2L_7775195_SNP	7775195	15	G	T	0.386	4.824160e-03	3.056847e-02	2.507864e-02	3.043912e-01	8.747944e-01	8.456029e-01	8.499208e-01
1	2L_7775220_SNP	7775220	15	A	G	0.373	1.650136e-02	3.079703e-02	1.157024e-01	4.134787e-01	5.928069e-01	5.732492e-01	5.813197e-01
1	2L_7775229_SNP	7775229	1	T	A	0.006	3.334693e-02	1.844984e-01	1.000000e-05	2.138726e-01	8.567892e-01	8.619478e-01	8.623605e-01
1	2L_7775237_SNP	7775237	0	C	G	0.030	8.849384e-02	8.361955e-02	1.533434e-01	3.984384e-01	2.914602e-01	2.832453e-01	2.879413e-01
1	2L_7775240_SNP	7775240	1	T	G	0.006	3.334693e-02	1.844984e-01	1.000000e-05	2.138726e-01	8.567892e-01	8.619478e-01	8.623605e-01
1	2L_7775241_SNP	7775241	10	A	T	0.165	4.442977e-02	3.945009e-02	2.562669e-01	5.930098e-01	2.616948e-01	2.515156e-01	2.619543e-01
1	2L_7775242_SNP	7775242	2	C	A	0.024	3.814596e-02	9.330721e-02	6.156064e-02	2.728332e-01	6.831978e-01	6.747107e-01	6.759806e-01
1	2L_7775253_SNP	7775253	6	T	G	0.019	-1.341912e-02	1.072035e-01	1.000000e-05	2.309020e-01	9.005370e-01	8.984006e-01	8.985624e-01
1	2L_7775282_SNP	7775282	14	T	C	0.162	1.598370e-02	4.022015e-02	5.060030e-02	3.269250e-01	6.915792e-01	6.744000e-01	6.780395e-01
1	2L_7775286_SNP	7775286	11	G	T	0.350	5.011253e-03	3.077375e-02	3.278720e-03	2.969354e-01	8.708411e-01	8.424236e-01	8.459614e-01
1	2L_7775293_SNP	7775293	1	T	C	0.006	1.652881e-01	1.840701e-01	1.000000e-05	2.239366e-01	3.705059e-01	3.671896e-01	3.690766e-01
1	2L_7775314_SNP	7775314	0	G	A	0.030	8.849384e-02	8.361955e-02	1.533434e-01	3.984384e-01	2.914602e-01	2.832453e-01	2.879413e-01
1	2L_7775315_SNP	7775315	4	A	C	0.030	-8.420798e-02	8.329844e-02	1.000000e-05	2.602607e-01	3.135264e-01	3.083753e-01	3.106889e-01
1	2L_7775318_SNP	7775318	10	C	A	0.114	-1.509082e-02	4.604889e-02	1.000000e-05	2.607553e-01	7.435416e-01	7.347025e-01	7.355976e-01
1	2L_7775362_SNP	7775362	1	T	G	0.012	4.279775e-02	1.308256e-01	1.000000e-05	2.278796e-01	7.439772e-01	7.423445e-01	7.427992e-01
1	2L_7775363_SNP	7775363	1	T	A	0.012	4.279775e-02	1.308256e-01	1.000000e-05	2.278796e-01	7.439772e-01	7.423445e-01	7.427992e-01
1	2L_7775366_DEL	7775366	1	T	TGCGAAAGTGC	0.012	4.279775e-02	1.308256e-01	1.000000e-05	2.278796e-01	7.439772e-01	7.423445e-01	7.427992e-01
1	2L_7775366_SNP	7775366	4	G	T	0.006	1.643497e-01	1.840853e-01	1.000000e-05	2.187427e-01	3.732616e-01	3.702254e-01	3.721045e-01
1	2L_7775374_SNP	7775374	4	T	C	0.030	4.439464e-03	8.355374e-02	1.000000e-05	2.493521e-01	9.576898e-01	9.381096e-01	9.389938e-01
1	2L_7775390_SNP	7775390	0	G	A	0.006	-2.564160e-01	1.834368e-01	1.000000e-05	3.517248e-02	1.640251e-01	1.632266e-01	1.678718e-01
1	2L_7775414_SNP	7775414	3	A	G	0.012	-1.314011e-01	1.304808e-01	7.802511e-03	3.034369e-01	3.153750e-01	3.079131e-01	3.106325e-01
1	2L_7775425_DEL	7775425	7	G	GCT	0.019	-5.805227e-02	1.071201e-01	1.000000e-05	2.187308e-01	5.885892e-01	5.865420e-01	5.874618e-01
1	2L_7775437_SNP	7775437	15	T	C	0.458	1.819850e-02	2.987119e-02	1.145499e-01	4.123647e-01	5.432033e-01	5.256741e-01	5.328893e-01
1	2L_7775443_SNP	7775443	15	C	A	0.418	2.024717e-03	3.014992e-02	1.000000e-05	2.532461e-01	9.465392e-01	9.259734e-01	9.270260e-01
1	2L_7775458_SNP	7775458	2	G	A	0.036	1.782759e-01	7.523612e-02	1.000000e-05	2.210248e-01	1.895838e-02	1.807280e-02	2.023127e-02
1	2L_7775515_INS	7775515	11	GGG	G	0.236	-4.212851e-03	3.459156e-02	1.000000e-05	2.269747e-01	9.032139e-01	9.037493e-01	9.039022e-01
1	2L_7775518_SNP	7775518	12	T	A	0.231	-5.609706e-03	3.495570e-02	1.000000e-05	2.309761e-01	8.726978e-01	8.708633e-01	8.710700e-01
1	2L_7775519_SNP	7775519	18	G	C	0.480	-1.166947e-02	3.005150e-02	1.000000e-05	1.695692e-01	6.982799e-01	7.059996e-01	7.078540e-01
1	2L_7775532_SNP	7775532	3	A	G	0.061	2.103766e-02	5.999936e-02	1.000000e-05	2.511102e-01	7.263095e-01	7.200111e-01	7.207105e-01
1	2L_7775534_SNP	7775534	8	A	T	0.050	-4.171541e-02	6.665192e-02	1.000000e-05	4.696308e-02	5.322601e-01	5.405605e-01	5.485969e-01
1	2L_7775537_SNP	7775537	4	A	G	0.024	-1.501418e-01	9.240048e-02	3.865754e-02	3.287361e-01	1.060805e-01	1.021317e-01	1.056436e-01
1	2L_7775551_SNP	7775551	0	A	G	0.012	-5.461547e-02	1.307943e-01	1.000000e-05	1.792609e-01	6.768029e-01	6.820877e-01	6.835374e-01
1	2L_7775595_SNP	7775595	11	G	T	0.217	-8.137791e-03	3.563862e-02	1.000000e-05	2.368219e-01	8.196615e-01	8.160187e-01	8.163594e-01
1	2L_7775598_SNP	7775598	0	T	A	0.012	7.976258e-03	1.308615e-01	1.000000e-05	2.279829e-01	9.514708e-01	9.523483e-01	9.524225e-01
1	2L_7775602_DEL	7775602	16	G	GG	0.276	-3.989937e-02	3.322413e-02	1.000000e-05	2.293679e-01	2.314948e-01	2.279730e-01	2.306917e-01
1	2L_7775609_SNP	7775609	1	A	T	0.006	-1.400797e-01	1.841960e-01	1.000000e-05	2.711407e-01	4.480390e-01	4.414716e-01	4.432212e-01
1	2L_7775612_SNP	7775612	3	A	G	0.067	-1.084715e-02	5.740766e-02	1.000000e-05	2.458791e-01	8.503633e-01	8.428145e-01	8.432811e-01
1	2L_7775623_SNP	7775623	1	C	A	0.036	1.217428e-01	7.632862e-02	2.607878e-01	5.298213e-01	1.126183e-01	1.080620e-01	1.137429e-01
1	2L_7775638_SNP	7775638	0	A	C	0.006	-9.171073e-03	1.845119e-01	1.000000e-05	2.277212e-01	9.604176e-01	9.619363e-01	9.619982e-01
1	2L_7775639_SNP	7775639	1	T	A	0.036	1.217428e-01	7.632862e-02	2.607878e-01	5.298213e-01	1.126183e-01	1.080620e-01	1.137429e-01
1	2L_7775640_SNP	7775640	6	T	C	0.074	-4.772978e-02	5.506452e-02	1.000000e-05	1.076980e-01	3.873042e-01	3.891961e-01	3.928331e-01
1	2L_7775645_SNP	7775645	8	A	T	0.144	-1.644785e-02	4.143440e-02	1.000000e-05	1.594240e-01	6.919059e-01	7.001537e-01	7.025545e-01
1	2L_7775653_SNP	7775653	1	T	C	0.036	1.217428e-01	7.632862e-02	2.607878e-01	5.298213e-01	1.126183e-01	1.080620e-01	1.137429e-01
1	2L_7775687_DEL	7775687	6	T	CGGATGCCGCGGGTTAGGATCGCAGATTAATGCTGAGTAA	0.074	-6.229738e-02	5.497678e-02	1.000000e-05	8.177984e-02	2.587819e-01	2.588172e-01	2.629465e-01
1	2L_7775735_SNP	7775735	3	G	T	0.018	4.408197e-04	1.071902e-01	1.000000e-05	2.291490e-01	9.967236e-01	9.974352e-01	9.974421e-01
1	2L_7775743_SNP	7775743	7	G	A	0.199	1.501756e-02	3.631205e-02	1.000000e-05	1.922906e-01	6.797231e-01	6.831294e-01	6.841948e-01
1	2L_7775746_SNP	7775746	9	T	A	0.182	6.139722e-03	3.777675e-02	1.000000e-05	2.070182e-01	8.710890e-01	8.802521e-01	8.809186e-01
1	2L_7775749_SNP	7775749	3	G	C	0.055	4.281230e-02	6.299724e-02	2.775022e-02	3.342401e-01	4.977106e-01	4.860692e-01	4.890641e-01
1	2L_7775759_SNP	7775759	11	A	T	0.057	3.858005e-02	6.310008e-02	1.825805e-02	3.211963e-01	5.417643e-01	5.300514e-01	5.326901e-01
1	2L_7775793_SNP	7775793	19	G	A	0.416	3.146505e-03	3.057420e-02	1.000000e-05	2.363198e-01	9.181556e-01	9.128168e-01	9.130261e-01
1	2L_7775796_SNP	7775796	16	C	T	0.434	4.276056e-03	3.010270e-02	1.000000e-05	2.398400e-01	8.872136e-01	8.812527e-01	8.815572e-01
1	2L_7775815_SNP	7775815	7	T	G	0.193	4.284161e-03	3.676833e-02	1.000000e-05	2.140075e-01	9.073831e-01	9.169120e-01	9.173606e-01
1	2L_7775816_SNP	7775816	0	A	T	0.012	7.976258e-03	1.308615e-01	1.000000e-05	2.279829e-01	9.514708e-01	9.523483e-01	9.524225e-01
1	2L_7775833_SNP	7775833	17	A	C	0.470	1.215526e-02	2.997993e-02	1.000000e-05	2.695657e-01	6.856713e-01	6.762741e-01	6.774342e-01
1	2L_7775854_SNP	7775854	0	T	C	0.006	1.394952e-01	1.841953e-01	1.000000e-05	2.469948e-01	4.499304e-01	4.450471e-01	4.465738e-01
1	2L_7775868_SNP	7775868	2	A	G	0.018	-1.026256e-01	1.068878e-01	1.000000e-05	1.254204e-01	3.383890e-01	3.388806e-01	3.420005e-01
1	2L_7775872_SNP	7775872	4	A	G	0.061	5.455831e-02	5.989861e-02	2.759286e-02	3.524581e-01	3.636981e-01	3.541120e-01	3.574713e-01
1	2L_7775874_SNP	7775874	4	A	T	0.061	5.455831e-02	5.989861e-02	2.759286e-02	3.524581e-01	3.636981e-01	3.541120e-01	3.574713e-01
1	2L_7775875_SNP	7775875	4	A	G	0.061	5.455831e-02	5.989861e-02	2.759286e-02	3.524581e-01	3.636981e-01	3.541120e-01	3.574713e-01
1	2L_7775890_SNP	7775890	13	C	T	0.277	2.831865e-02	3.292976e-02	1.000000e-05	1.603508e-01	3.910451e-01	3.912638e-01	3.935731e-01
1	2L_7775893_SNP	7775893	6	A	C	0.210	-2.092184e-03	3.549276e-02	1.000000e-05	2.379820e-01	9.530654e-01	9.431015e-01	9.433620e-01
1	2L_7775919_SNP	7775919	0	T	A	0.006	-1.659451e-01	1.840632e-01	1.000000e-05	2.384161e-01	3.685937e-01	3.644357e-01	3.663455e-01
1	2L_7776055_SNP	7776055	18	A	G	0.447	-5.137380e-03	3.021083e-02	1.000000e-05	2.511460e-01	8.651771e-01	8.548527e-01	8.554828e-01
1	2L_7776056_SNP	7776056	17	T	G	0.444	-2.397851e-03	3.013245e-02	1.000000e-05	2.391136e-01	9.366695e-01	9.276647e-01	9.279480e-01
1	2L_7776063_SNP	7776063	4	A	G	0.012	-8.117649e-02	1.308417e-01	5.973162e-02	3.503758e-01	5.358337e-01	5.219767e-01	5.257891e-01
1	2L_7776068_SNP	7776068	4	G	A	0.012	-8.117649e-02	1.308417e-01	5.973162e-02	3.503758e-01	5.358337e-01	5.219767e-01	5.257891e-01
1	2L_7776110_SNP	7776110	0	T	C	0.006	2.751299e-01	1.832735e-01	1.000000e-05	5.759500e-02	1.352039e-01	1.340890e-01	1.383316e-01
1	2L_7776132_SNP	7776132	0	T	A	0.030	8.849384e-02	8.361955e-02	1.533434e-01	3.984384e-01	2.914602e-01	2.832453e-01	2.879413e-01
1	2L_7776153_SNP	7776153	3	A	G	0.061	-5.899572e-02	5.984666e-02	1.000000e-05	2.656913e-01	3.256750e-01	3.202046e-01	3.224852e-01
1	2L_7776180_SNP	7776180	3	A	G	0.133	-2.570767e-02	4.208337e-02	7.664027e-04	2.777458e-01	5.421180e-01	5.338675e-01	5.354246e-01
1	2L_7776191_SNP	7776191	0	T	C	0.012	3.046974e-02	1.308416e-01	1.000000e-05	2.200651e-01	8.161454e-01	8.175380e-01	8.178864e-01
1	2L_7776204_SNP	7776204	6	A	T	0.074	1.002807e-01	5.463741e-02	1.000000e-05	1.000000e-05	6.823818e-02	6.709587e-02	7.109843e-02
1	2L_7776234_SNP	7776234	0	T	G	0.006	-5.453469e-01	1.795928e-01	1.000000e-05	5.209494e-02	2.779360e-03	2.611354e-03	3.443835e-03
1	2L_7776261_SNP	7776261	0	T	A	0.006	1.394952e-01	1.841953e-01	1.000000e-05	2.469948e-01	4.499304e-01	4.450471e-01	4.465738e-01
1	2L_7776267_SNP	7776267	4	T	C	0.061	8.714449e-02	5.975054e-02	1.651216e-01	5.182442e-01	1.466000e-01	1.400719e-01	1.456182e-01
1	2L_7776324_SNP	7776324	4	A	C	0.043	1.379950e-01	7.051695e-02	2.191575e-01	5.805031e-01	5.203606e-02	4.917072e-02	5.323774e-02
1	2L_7776333_SNP	7776333	4	T	G	0.012	3.520413e-02	1.308537e-01	1.000000e-05	1.662896e-01	7.882374e-01	8.025386e-01	8.051678e-01
1	2L_7776337_SNP	7776337	2	A	T	0.006	-1.264833e-01	1.843010e-01	4.216869e-02	3.437714e-01	4.934898e-01	4.804503e-01	4.838887e-01
1	2L_7776405_SNP	7776405	4	T	C	0.043	5.528363e-02	7.103705e-02	7.053837e-02	3.299907e-01	4.375374e-01	4.275700e-01	4.305702e-01
1	2L_7776408_SNP	7776408	16	T	C	0.461	-6.093191e-03	2.993938e-02	1.437101e-02	2.938433e-01	8.389798e-01	8.165918e-01	8.194624e-01
1	2L_7776426_SNP	7776426	4	A	C	0.030	-8.455590e-02	8.332549e-02	1.237470e-01	4.470562e-01	3.116940e-01	3.001757e-01	3.062533e-01
1	2L_7776438_SNP	7776438	4	A	C	0.037	-6.035175e-02	7.637193e-02	1.000000e-05	1.400239e-01	4.305182e-01	4.322091e-01	4.348852e-01
1	2L_7776456_SNP	7776456	17	A	T	0.430	-9.423432e-03	3.022821e-02	3.515052e-03	2.714086e-01	7.556270e-01	7.439335e-01	7.451675e-01
1	2L_7776516_SNP	7776516	3	T	C	0.018	1.101310e-01	1.068488e-01	1.000000e-05	3.010700e-02	3.041728e-01	3.055651e-01	3.115103e-01
1	2L_7776547_SNP	7776547	1	A	G	0.030	3.325807e-02	8.349098e-02	1.000000e-05	1.573213e-01	6.908890e-01	6.996913e-01	7.021475e-01
1	2L_7776597_SNP	7776597	0	C	T	0.006	-7.721347e-02	1.844538e-01	1.401308e-02	2.859509e-01	6.760452e-01	6.640697e-01	6.657463e-01
1	2L_7776615_SNP	7776615	5	G	A	0.074	-1.677077e-02	5.516010e-02	1.000000e-05	2.675454e-01	7.614797e-01	7.505450e-01	7.516463e-01
1	2L_7776616_SNP	7776616	5	T	C	0.061	-1.521183e-02	6.003374e-02	1.000000e-05	2.553693e-01	8.002819e-01	7.913983e-01	7.921302e-01
1	2L_7776650_SNP	7776650	17	A	G	0.338	-1.045587e-02	3.164404e-02	1.000000e-05	1.634794e-01	7.414981e-01	7.524947e-01	7.548949e-01
1	2L_7776672_SNP	7776672	15	C	T	0.340	-1.018397e-02	3.138896e-02	1.000000e-05	1.671535e-01	7.460102e-01	7.566877e-01	7.588961e-01
1	2L_7776696_SNP	7776696	4	A	T	0.037	4.632037e-02	7.643092e-02	1.000000e-05	1.531572e-01	5.453145e-01	5.489635e-01	5.512399e-01
1	2L_7776702_SNP	7776702	12	A	G	0.224	-2.696485e-02	3.524541e-02	1.000000e-05	1.056773e-01	4.453222e-01	4.487654e-01	4.525563e-01
1	2L_7776708_SNP	7776708	7	A	T	0.050	-3.182854e-03	6.671915e-02	1.000000e-05	2.341275e-01	9.620085e-01	9.547291e-01	9.548705e-01
1	2L_7776735_SNP	7776735	0	A	G	0.006	9.921608e-02	1.843525e-01	1.000000e-05	2.972927e-01	5.911690e-01	5.792735e-01	5.812680e-01
1	2L_7776757_SNP	7776757	0	A	G	0.006	-2.246987e-02	1.845050e-01	1.000000e-05	2.382003e-01	9.032169e-01	8.969203e-01	8.971803e-01
1	2L_7776763_SNP	7776763	1	T	C	0.006	1.287007e-01	1.842460e-01	1.000000e-05	1.899674e-01	4.858254e-01	4.855407e-01	4.870942e-01
1	2L_7776765_SNP	7776765	0	A	T	0.024	-1.313463e-01	9.253677e-02	1.000000e-05	6.920069e-02	1.576588e-01	1.566252e-01	1.608344e-01
1	2L_7776771_SNP	7776771	2	T	C	0.012	-3.005053e-01	1.287773e-01	1.000000e-05	1.000000e-05	2.081918e-02	2.013590e-02	2.318390e-02
1	2L_7776774_SNP	7776774	2	T	A	0.060	8.006103e-03	6.000670e-02	1.000000e-05	2.212300e-01	8.940227e-01	8.974520e-01	8.976795e-01
1	2L_7776783_SNP	7776783	3	G	A	0.012	3.422100e-02	1.308504e-01	1.000000e-05	1.679445e-01	7.940098e-01	8.085154e-01	8.110856e-01
1	2L_7776798_SNP	7776798	1	C	A	0.012	1.664495e-01	1.303233e-01	7.873631e-02	3.821779e-01	2.033135e-01	1.964068e-01	2.004317e-01
1	2L_7776845_SNP	7776845	2	A	C	0.030	2.014007e-02	8.352401e-02	1.000000e-05	2.418981e-01	8.097527e-01	8.039778e-01	8.044032e-01
1	2L_7776867_SNP	7776867	16	C	T	0.342	-3.040462e-02	3.136357e-02	1.000000e-05	1.383508e-01	3.337437e-01	3.337115e-01	3.366187e-01
1	2L_7776882_SNP	7776882	9	A	G	0.088	-2.626337e-02	5.144477e-02	1.000000e-05	8.188063e-02	6.103682e-01	6.213360e-01	6.280413e-01
1	2L_7776888_SNP	7776888	1	T	C	0.006	1.287007e-01	1.842460e-01	1.000000e-05	1.899674e-01	4.858254e-01	4.855407e-01	4.870942e-01
1	2L_7776897_SNP	7776897	1	C	T	0.030	-1.526241e-01	8.268663e-02	1.000000e-05	2.000907e-03	6.670041e-02	6.556298e-02	6.964267e-02
1	2L_7776963_SNP	7776963	4	G	A	0.006	1.629216e-01	1.840930e-01	1.000000e-05	1.697240e-01	3.774388e-01	3.770652e-01	3.792868e-01
1	2L_7776986_SNP	7776986	10	A	C	0.133	4.798323e-02	4.311973e-02	3.142764e-01	6.753697e-01	2.674073e-01	2.571217e-01	2.711891e-01
1	2L_7776996_SNP	7776996	3	T	C	0.048	1.192020e-01	6.616717e-02	1.645741e-01	5.188772e-01	7.343452e-02	6.968476e-02	7.396582e-02
1	2L_7777015_SNP	7777015	3	T	G	0.061	-6.127774e-03	6.001969e-02	1.000000e-05	2.342313e-01	9.188036e-01	9.145152e-01	9.146863e-01
1	2L_7777017_SNP	7777017	9	T	C	0.063	-3.556299e-02	6.003135e-02	1.000000e-05	9.254766e-02	5.543842e-01	5.620975e-01	5.672716e-01
1	2L_7777029_SNP	7777029	7	C	G	0.075	-2.050966e-02	5.517977e-02	1.000000e-05	1.015474e-01	7.105992e-01	7.272529e-01	7.343485e-01
1	2L_7777053_SNP	7777053	6	T	G	0.037	4.528731e-03	7.653256e-02	1.000000e-05	2.309704e-01	9.528848e-01	9.500049e-01	9.500911e-01
1	2L_7777069_SNP	7777069	12	T	A	0.327	3.671238e-02	3.126930e-02	1.000000e-05	9.083114e-02	2.420482e-01	2.417226e-01	2.456448e-01
1	2L_7777071_SNP	7777071	11	C	T	0.433	2.757997e-02	2.960297e-02	1.269562e-01	4.334234e-01	3.528641e-01	3.411681e-01	3.470512e-01
1	2L_7777072_SNP	7777072	12	A	T	0.327	3.290022e-02	3.129485e-02	1.000000e-05	6.648015e-02	2.946496e-01	2.954969e-01	3.001335e-01
1	2L_7777086_SNP	7777086	7	A	G	0.075	-2.050966e-02	5.517977e-02	1.000000e-05	1.015474e-01	7.105992e-01	7.272529e-01	7.343485e-01
1	2L_7777088_SNP	7777088	19	A	G	0.396	-2.073488e-04	3.081606e-02	1.000000e-05	2.296369e-01	9.946395e-01	9.901341e-01	9.901558e-01
1	2L_7777125_DEL	7777125	2	T	TTGTTGCAGCTGCTGCTGCTGCAGGACCTGC	0.006	7.381176e-02	1.844309e-01	1.000000e-05	2.580746e-01	6.895138e-01	6.819659e-01	6.828577e-01
1	2L_7777139_SNP	7777139	3	T	G	0.067	1.059860e-03	5.741377e-02	1.000000e-05	2.284745e-01	9.852940e-01	9.871225e-01	9.871435e-01
1	2L_7777152_SNP	7777152	8	T	C	0.113	9.965853e-03	4.602031e-02	1.000000e-05	2.292379e-01	8.288223e-01	8.275832e-01	8.278627e-01
1	2L_7777164_SNP	7777164	14	A	T	0.273	3.539503e-02	3.317216e-02	1.000000e-05	2.061062e-01	2.875167e-01	2.849533e-01	2.873623e-01
1	2L_7777179_SNP	7777179	6	A	G	0.105	1.941309e-03	4.716047e-02	1.000000e-05	2.294855e-01	9.672147e-01	9.657368e-01	9.657897e-01
1	2L_7777191_SNP	7777191	14	C	T	0.299	4.932352e-02	3.234891e-02	3.107077e-01	6.540547e-01	1.292281e-01	1.237754e-01	1.314839e-01
1	2L_7777209_SNP	7777209	4	A	G	0.006	1.667932e-01	1.840721e-01	1.000000e-05	1.715777e-01	3.661804e-01	3.655865e-01	3.678314e-01
1	2L_7777215_SNP	7777215	14	G	T	0.416	-1.611654e-02	3.005416e-02	1.000000e-05	2.745885e-01	5.925037e-01	5.839166e-01	5.853076e-01
1	2L_7777222_SNP	7777222	13	A	T	0.045	-7.126887e-03	7.115478e-02	1.000000e-05	2.065889e-01	9.203379e-01	9.412523e-01	9.423444e-01
1	2L_7777234_SNP	7777234	0	C	T	0.006	-2.264918e-01	1.836740e-01	1.000000e-05	1.430329e-01	2.192748e-01	2.177887e-01	2.210236e-01
1	2L_7777258_SNP	7777258	1	C	G	0.006	-3.258321e-01	1.828096e-01	5.942285e-02	3.563289e-01	7.651882e-02	7.322616e-02	7.670860e-02
1	2L_7777265_SNP	7777265	0	A	G	0.006	-9.099048e-02	1.843781e-01	1.000000e-05	1.209420e-01	6.223120e-01	6.313818e-01	6.354689e-01
1	2L_7777312_SNP	7777312	9	G	C	0.050	1.291523e-01	6.613663e-02	2.089994e-01	5.821622e-01	5.252372e-02	4.954734e-02	5.365020e-02
1	2L_7777314_SNP	7777314	7	A	G	0.056	1.079368e-01	6.264185e-02	1.257031e-01	4.730117e-01	8.673655e-02	8.259944e-02	8.678529e-02
1	2L_7777335_SNP	7777335	15	C	T	0.418	1.185774e-02	3.015350e-02	3.639377e-02	3.183388e-01	6.946423e-01	6.779319e-01	6.810994e-01
1	2L_7777337_SNP	7777337	1	T	A	0.030	-1.527866e-01	8.341628e-02	4.783868e-01	8.749701e-01	6.880114e-02	6.602662e-02	7.404508e-02
1	2L_7777338_SNP	7777338	8	T	G	0.075	-6.918041e-02	5.495493e-02	1.000000e-05	1.000000e-05	2.098493e-01	2.096573e-01	2.196844e-01
1	2L_7777344_SNP	7777344	17	G	A	0.411	5.897938e-03	3.042845e-02	1.000000e-05	2.721778e-01	8.465462e-01	8.297770e-01	8.313079e-01
1	2L_7777377_SNP	7777377	10	A	G	0.114	-2.277063e-03	4.606344e-02	1.000000e-05	2.272750e-01	9.606335e-01	9.628771e-01	9.629417e-01
1	2L_7777402_SNP	7777402	15	G	T	0.301	-3.391782e-02	3.232741e-02	1.000000e-05	5.153726e-02	2.956127e-01	2.966576e-01	3.017196e-01
1	2L_7777404_SNP	7777404	11	A	G	0.096	8.510912e-03	4.994054e-02	1.000000e-05	2.526432e-01	8.648867e-01	8.546183e-01	8.552977e-01
1	2L_7777405_SNP	7777405	2	T	C	0.018	1.613374e-01	1.064502e-01	1.000000e-05	1.000000e-05	1.315190e-01	1.305118e-01	1.373541e-01
1	2L_7777438_SNP	7777438	1	T	G	0.006	-6.930012e-02	1.844382e-01	1.000000e-05	2.017586e-01	7.075927e-01	7.104116e-01	7.112238e-01
1	2L_7777453_DEL	7777453	1	TT	GGAGGCGA	0.018	-6.071629e-02	1.070747e-01	1.000000e-05	2.271219e-01	5.714488e-01	5.690827e-01	5.700390e-01
1	2L_7777454_SNP	7777454	6	A	G	0.006	1.627935e-01	1.841006e-01	1.000000e-05	1.691331e-01	3.778328e-01	3.774854e-01	3.797137e-01
1	2L_7777575_SNP	7777575	18	T	A	0.107	-5.468372e-02	4.847370e-02	1.000000e-05	8.328360e-03	2.609008e-01	2.615244e-01	2.676481e-01
1	2L_7777584_SNP	7777584	3	C	T	0.030	2.769409e-02	8.351884e-02	1.000000e-05	2.387991e-01	7.406164e-01	7.361398e-01	7.366506e-01
1	2L_7777590_SNP	7777590	16	C	A	0.105	-6.485318e-02	4.835972e-02	1.000000e-05	1.000000e-05	1.817338e-01	1.811824e-01	1.867050e-01
1	2L_7777596_SNP	7777596	16	G	A	0.270	-8.365136e-03	3.361388e-02	1.000000e-05	1.660235e-01	8.037771e-01	8.199438e-01	8.227852e-01
1	2L_7777614_SNP	7777614	5	A	C	0.025	-7.419840e-02	9.295325e-02	1.000000e-05	2.781300e-01	4.258755e-01	4.182558e-01	4.202031e-01
1	2L_7777633_SNP	7777633	7	A	G	0.106	7.419729e-04	4.717785e-02	1.000000e-05	2.295066e-01	9.874710e-01	9.850898e-01	9.851153e-01
1	2L_7777638_SNP	7777638	2	A	G	0.006	3.431452e-02	1.845007e-01	1.000000e-05	2.135084e-01	8.526829e-01	8.577636e-01	8.581869e-01
1	2L_7777665_SNP	7777665	22	G	A	0.247	-1.286768e-02	3.530909e-02	1.000000e-05	1.385344e-01	7.160010e-01	7.289656e-01	7.328204e-01
1	2L_7777677_SNP	7777677	17	T	C	0.252	-2.938827e-03	3.449684e-02	1.000000e-05	2.111626e-01	9.322120e-01	9.536384e-01	9.545114e-01
1	2L_7777683_SNP	7777683	17	A	G	0.252	-2.938827e-03	3.449684e-02	1.000000e-05	2.111626e-01	9.322120e-01	9.536384e-01	9.545114e-01
1	2L_7777692_SNP	7777692	17	G	A	0.252	-2.938827e-03	3.449684e-02	1.000000e-05	2.111626e-01	9.322120e-01	9.536384e-01	9.545114e-01
1	2L_7777695_SNP	7777695	22	A	G	0.233	1.744844e-03	3.602103e-02	1.000000e-05	2.547301e-01	9.614241e-01	9.359448e-01	9.372585e-01
1	2L_7777710_SNP	7777710	19	T	G	0.195	-2.171586e-02	3.802845e-02	1.000000e-05	5.355502e-02	5.687432e-01	5.785889e-01	5.869181e-01
1	2L_7777737_SNP	7777737	1	A	C	0.006	-1.400797e-01	1.841960e-01	1.000000e-05	2.711407e-01	4.480390e-01	4.414716e-01	4.432212e-01
1	2L_7777761_SNP	7777761	14	A	G	0.292	1.896621e-02	3.256333e-02	1.000000e-05	1.946847e-01	5.610602e-01	5.615274e-01	5.627735e-01
1	2L_7777779_SNP	7777779	2	T	G	0.006	1.238642e-02	1.845175e-01	1.000000e-05	2.372208e-01	9.465600e-01	9.379177e-01	9.381464e-01
1	2L_7777821_SNP	7777821	1	T	G	0.012	1.889291e-02	1.308595e-01	1.000000e-05	2.406057e-01	8.853791e-01	8.786799e-01	8.790038e-01
1	2L_7777827_SNP	7777827	1	T	C	0.030	2.333777e-02	8.351123e-02	1.000000e-05	2.621132e-01	7.802422e-01	7.693398e-01	7.702834e-01
1	2L_7777848_SNP	7777848	10	A	G	0.076	-7.541963e-02	5.493398e-02	1.000000e-05	1.000000e-05	1.716309e-01	1.709677e-01	1.806119e-01
1	2L_7777863_SNP	7777863	15	T	G	0.111	-5.679247e-02	4.711845e-02	1.000000e-05	1.000000e-05	2.297979e-01	2.299016e-01	2.419957e-01
1	2L_7777884_SNP	7777884	6	G	A	0.049	-3.455501e-02	6.665492e-02	1.000000e-05	2.411512e-01	6.048580e-01	6.010265e-01	6.019083e-01
1	2L_7777890_SNP	7777890	6	G	A	0.049	-3.455501e-02	6.665492e-02	1.000000e-05	2.411512e-01	6.048580e-01	6.010265e-01	6.019083e-01
1	2L_7777934_SNP	7777934	5	T	C	0.006	4.258433e-02	1.845007e-01	1.000000e-05	2.611433e-01	8.177478e-01	8.061303e-01	8.070676e-01
1	2L_7777937_SNP	7777937	0	T	C	0.006	1.354269e-02	1.845103e-01	1.000000e-05	2.379504e-01	9.415778e-01	9.328428e-01	9.330918e-01
1	2L_7777939_SNP	7777939	13	G	A	0.310	2.218537e-02	3.191884e-02	2.115471e-02	3.184311e-01	4.879923e-01	4.774118e-01	4.799781e-01
1	2L_7778018_SNP	7778018	15	G	A	0.425	-5.969121e-03	3.008344e-02	1.000000e-05	2.058081e-01	8.429602e-01	8.504651e-01	8.511260e-01
1	2L_7778119_SNP	7778119	1	T	C	0.006	-6.774526e-02	1.844417e-01	1.000000e-05	1.544043e-01	7.138638e-01	7.244407e-01	7.272005e-01
1	2L_7778183_SNP	7778183	11	A	C	0.217	7.931909e-02	3.510854e-02	1.000000e-05	4.077279e-02	2.516866e-02	2.439669e-02	2.702370e-02
1	2L_7778216_SNP	7778216	9	C	T	0.220	8.988850e-02	3.451345e-02	1.000000e-05	1.000000e-05	1.003710e-02	9.609383e-03	1.140410e-02
1	2L_7778218_SNP	7778218	19	C	G	0.349	4.076796e-02	3.152789e-02	1.037300e-01	3.861022e-01	1.977815e-01	1.913533e-01	1.954126e-01
1	2L_7778231_SNP	7778231	0	A	T	0.012	-2.856186e-01	1.289716e-01	1.000000e-05	1.429155e-01	2.815041e-02	2.718524e-02	2.975672e-02
1	2L_7778245_SNP	7778245	2	A	C	0.012	-7.711032e-02	1.307356e-01	1.000000e-05	2.845904e-01	5.561140e-01	5.466096e-01	5.482909e-01
1	2L_7778313_SNP	7778313	5	C	A	0.104	-1.538986e-02	4.713724e-02	1.402581e-02	2.953850e-01	7.444645e-01	7.283375e-01	7.305870e-01
1	2L_7778324_SNP	7778324	2	A	G	0.006	3.411811e-02	1.845009e-01	1.000000e-05	2.134294e-01	8.535167e-01	8.586741e-01	8.590992e-01
1	2L_7778334_SNP	7778334	4	A	C	0.061	-1.490016e-02	6.002225e-02	1.000000e-05	2.411571e-01	8.042525e-01	7.992273e-01	7.996475e-01
1	2L_7778351_SNP	7778351	0	C	T	0.006	-2.564160e-01	1.834368e-01	1.000000e-05	3.517248e-02	1.640251e-01	1.632266e-01	1.678718e-01
1	2L_7778356_SNP	7778356	2	A	T	0.012	-2.198942e-01	1.297739e-01	2.442025e-02	3.096609e-01	9.205666e-02	8.869865e-02	9.209099e-02
1	2L_7778359_SNP	7778359	5	C	A	0.049	-2.298907e-02	6.667435e-02	1.000000e-05	2.298068e-01	7.306840e-01	7.285713e-01	7.290578e-01
1	2L_7778384_SNP	7778384	0	A	T	0.006	-9.804922e-02	1.844908e-01	9.879805e-02	4.213113e-01	5.958114e-01	5.736718e-01	5.823495e-01
1	2L_7778397_SNP	7778397	1	C	T	0.006	-9.650714e-02	1.844955e-01	9.633224e-02	4.183765e-01	6.016114e-01	5.793072e-01	5.878844e-01
1	2L_7778398_SNP	7778398	2	G	A	0.012	-7.536250e-02	1.307417e-01	1.000000e-05	2.832210e-01	5.651101e-01	5.556293e-01	5.572647e-01
1	2L_7778422_SNP	7778422	21	T	A	0.007	2.780596e-01	1.833263e-01	1.000000e-05	1.000000e-05	1.312327e-01	1.302238e-01	1.370522e-01
1	2L_7778424_SNP	7778424	4	A	T	0.067	-1.924802e-02	5.740690e-02	1.000000e-05	2.497787e-01	7.378289e-01	7.314760e-01	7.321358e-01
1	2L_7778432_SNP	7778432	2	T	G	0.006	2.787524e-01	1.832472e-01	1.000000e-05	5.573666e-02	1.301166e-01	1.289819e-01	1.332195e-01
1	2L_7778435_SNP	7778435	1	G	T	0.006	-5.452854e-01	1.795973e-01	1.000000e-05	5.065327e-02	2.783021e-03	2.614949e-03	3.448513e-03
1	2L_7778443_SNP	7778443	15	A	C	0.275	4.929947e-04	3.332657e-02	1.000000e-05	2.323625e-01	9.882152e-01	9.786050e-01	9.787050e-01
1	2L_7778463_SNP	7778463	17	C	A	0.497	-1.100126e-02	2.992993e-02	1.000000e-05	2.655945e-01	7.136642e-01	7.044274e-01	7.054662e-01
1	2L_7778479_SNP	7778479	0	A	G	0.006	-2.246987e-02	1.845050e-01	1.000000e-05	2.382003e-01	9.032169e-01	8.969203e-01	8.971803e-01
1	2L_7778507_SNP	7778507	1	C	T	0.006	-2.205852e-02	1.845086e-01	1.000000e-05	2.380904e-01	9.049820e-01	8.986692e-01	8.989257e-01
1	2L_7778511_SNP	7778511	6	T	A	0.043	1.634782e-01	7.000858e-02	2.323681e-01	6.333542e-01	2.073377e-02	1.928099e-02	2.204568e-02
1	2L_7778515_SNP	7778515	16	C	T	0.342	2.937437e-02	3.136948e-02	1.000000e-05	4.844110e-02	3.504278e-01	3.527098e-01	3.582287e-01
1	2L_7778520_SNP	7778520	20	T	G	0.338	3.523909e-02	3.185437e-02	1.000000e-05	2.677620e-02	2.702164e-01	2.709552e-01	2.766076e-01
1	2L_7778523_SNP	7778523	20	G	A	0.486	-1.910740e-03	3.025407e-02	1.000000e-05	2.342026e-01	9.497179e-01	9.436020e-01	9.437479e-01
1	2L_7778535_SNP	7778535	2	A	C	0.012	-2.209774e-01	1.297631e-01	2.489752e-02	3.102507e-01	9.045305e-02	8.713014e-02	9.051896e-02
1	2L_7778575_SNP	7778575	14	A	T	0.097	-5.832590e-02	4.979102e-02	1.000000e-05	1.000000e-05	2.431110e-01	2.434303e-01	2.570314e-01
1	2L_7778593_SNP	7778593	22	A	C	0.500	1.255618e-02	3.043423e-02	1.000000e-05	2.443068e-01	6.804557e-01	6.754876e-01	6.761872e-01
1	2L_7778600_SNP	7778600	8	A	G	0.087	1.836848e-02	5.144985e-02	1.000000e-05	1.549266e-01	7.215323e-01	7.325935e-01	7.353654e-01
1	2L_7778604_SNP	7778604	1	A	T	0.012	-5.443562e-02	1.307995e-01	1.000000e-05	1.794037e-01	6.778187e-01	6.831206e-01	6.845661e-01
1	2L_7778621_SNP	7778621	1	T	A	0.006	-6.930012e-02	1.844382e-01	1.000000e-05	2.017586e-01	7.075927e-01	7.104116e-01	7.112238e-01
1	2L_7778630_DEL	7778630	0	A	AATATAGCTA	0.006	2.729525e-01	1.832930e-01	1.000000e-05	1.000000e-05	1.383429e-01	1.373823e-01	1.437708e-01
1	2L_7778634_SNP	7778634	18	C	T	0.213	-2.396158e-02	3.664863e-02	3.458542e-02	2.984091e-01	5.141329e-01	5.052193e-01	5.072622e-01
1	2L_7778636_SNP	7778636	18	A	G	0.133	1.018195e-01	4.347412e-02	1.000000e-05	1.000000e-05	2.036384e-02	1.968945e-02	2.271434e-02
1	2L_7778638_SNP	7778638	11	C	T	0.096	1.480787e-02	4.993169e-02	1.000000e-05	1.710880e-01	7.671712e-01	7.786026e-01	7.807153e-01
1	2L_7778643_SNP	7778643	8	G	C	0.094	1.328619e-02	4.988487e-02	1.000000e-05	1.794972e-01	7.903102e-01	8.017067e-01	8.034651e-01
1	2L_7778649_SNP	7778649	3	A	G	0.036	-1.713492e-01	7.584091e-02	4.266771e-01	8.250761e-01	2.516418e-02	2.372075e-02	2.756634e-02
1	2L_7778665_SNP	7778665	1	T	C	0.006	-6.930012e-02	1.844382e-01	1.000000e-05	2.017586e-01	7.075927e-01	7.104116e-01	7.112238e-01
1	2L_7778694_SNP	7778694	3	A	T	0.048	-4.136112e-02	6.660004e-02	1.000000e-05	2.165413e-01	5.354267e-01	5.335212e-01	5.346419e-01
1	2L_7778708_SNP	7778708	3	C	T	0.006	-6.850517e-02	1.844467e-01	1.000000e-05	2.019030e-01	7.108066e-01	7.136867e-01	7.144918e-01
1	2L_7778766_SNP	7778766	19	T	A	0.228	-3.439505e-03	3.591072e-02	1.000000e-05	2.101273e-01	9.238113e-01	9.410654e-01	9.418704e-01
1	2L_7778770_DEL	7778770	19	GG	ATGAGATTAA	0.101	-1.336413e-01	4.900136e-02	1.000000e-05	1.000000e-05	7.072297e-03	6.737802e-03	8.475521e-03
1	2L_7778781_SNP	7778781	6	A	C	0.056	-3.336922e-02	6.304573e-02	1.000000e-05	2.432001e-01	5.973142e-01	5.928149e-01	5.937374e-01
1	2L_7778784_SNP	7778784	1	A	G	0.006	2.748753e-01	1.832661e-01	8.287915e-03	3.257480e-01	1.355477e-01	1.307699e-01	1.342793e-01
1	2L_7778799_SNP	7778799	4	C	A	0.067	-1.500447e-02	5.741453e-02	1.000000e-05	2.456861e-01	7.941576e-01	7.880027e-01	7.885114e-01
1	2L_7778800_SNP	7778800	4	A	C	0.012	-8.203420e-02	1.308423e-01	6.178312e-02	3.530436e-01	5.315402e-01	5.176433e-01	5.215471e-01
1	2L_7778816_SNP	7778816	21	T	A	0.122	-7.369094e-02	4.593226e-02	1.000000e-05	1.000000e-05	1.105401e-01	1.094247e-01	1.166659e-01
1	2L_7778831_SNP	7778831	21	T	A	0.150	-9.882503e-02	4.183543e-02	1.000000e-05	1.000000e-05	1.932410e-02	1.867052e-02	2.116843e-02
1	2L_7778839_SNP	7778839	25	C	A	0.140	-1.032066e-01	4.362456e-02	1.000000e-05	1.000000e-05	1.914555e-02	1.849562e-02	2.103848e-02
1	2L_7778845_SNP	7778845	10	T	C	0.146	-3.795637e-02	4.140989e-02	3.501834e-02	3.201718e-01	3.606813e-01	3.522201e-01	3.550429e-01
1	2L_7778885_SNP	7778885	3	T	C	0.061	-8.833038e-04	6.002154e-02	1.000000e-05	2.302092e-01	9.882761e-01	9.833981e-01	9.834357e-01
1	2L_7778887_SNP	7778887	0	A	G	0.006	-9.804922e-02	1.844908e-01	9.879805e-02	4.213113e-01	5.958114e-01	5.736718e-01	5.823495e-01
1	2L_7778972_SNP	7778972	9	G	T	0.013	-2.270532e-01	1.297422e-01	3.369731e-02	3.212065e-01	8.196022e-02	7.877260e-02	8.215897e-02
1	2L_7778977_SNP	7778977	25	T	G	0.413	-1.943997e-02	3.121237e-02	1.000000e-05	2.046476e-01	5.342517e-01	5.334523e-01	5.346615e-01
1	2L_7778979_SNP	7778979	27	A	C	0.418	-1.934098e-02	3.136976e-02	1.000000e-05	2.092598e-01	5.383772e-01	5.372087e-01	5.383630e-01
1	2L_7778980_SNP	7778980	25	T	C	0.413	-1.943997e-02	3.121237e-02	1.000000e-05	2.046476e-01	5.342517e-01	5.334523e-01	5.346615e-01
1	2L_7778981_SNP	7778981	12	A	T	0.058	-7.651148e-03	6.316761e-02	1.000000e-05	2.664719e-01	9.037389e-01	8.824226e-01	8.840093e-01
1	2L_7778984_SNP	7778984	27	T	C	0.411	-1.746483e-02	3.145465e-02	1.000000e-05	2.086285e-01	5.794790e-01	5.788770e-01	5.798946e-01
1	2L_7778991_SNP	7778991	12	C	T	0.013	-6.651958e-02	1.308218e-01	1.000000e-05	2.242391e-01	6.117956e-01	6.099278e-01	6.107492e-01
1	2L_7779010_DEL	7779010	5	T	TATGTGTATTGTCATTTACTGTTTATGA	0.037	-1.721197e-01	7.585106e-02	4.294389e-01	8.285333e-01	2.454478e-02	2.313369e-02	2.693661e-02
1	2L_7779016_SNP	7779016	29	A	T	0.417	-1.013007e-02	3.163356e-02	1.000000e-05	2.045965e-01	7.491954e-01	7.526540e-01	7.533572e-01
1	2L_7779018_SNP	7779018	29	C	T	0.101	-3.100584e-02	5.179066e-02	1.000000e-05	1.463797e-02	5.502048e-01	5.598200e-01	5.711112e-01
1	2L_7779019_SNP	7779019	30	A	T	0.094	-2.462664e-02	5.357572e-02	1.000000e-05	5.403059e-02	6.463614e-01	6.608371e-01	6.711507e-01
1	2L_7779028_SNP	7779028	26	G	C	0.268	4.223920e-03	3.486966e-02	1.000000e-05	2.142661e-01	9.037310e-01	9.129407e-01	9.133690e-01
1	2L_7779041_SNP	7779041	8	C	T	0.006	-5.456484e-01	1.796157e-01	1.000000e-05	4.794911e-02	2.768109e-03	2.600934e-03	3.432619e-03
1	2L_7779052_SNP	7779052	28	T	C	0.407	-1.021108e-02	3.163607e-02	1.000000e-05	1.957847e-01	7.472779e-01	7.523677e-01	7.533074e-01
1	2L_7779053_SNP	7779053	25	T	A	0.105	-6.230051e-02	4.997180e-02	1.000000e-05	1.000000e-05	2.142589e-01	2.141294e-01	2.297249e-01
1	2L_7779056_SNP	7779056	19	T	C	0.262	2.015878e-02	3.424862e-02	1.000000e-05	1.450257e-01	5.569289e-01	5.616737e-01	5.642115e-01
1	2L_7779060_SNP	7779060	18	T	A	0.267	2.448178e-02	3.391329e-02	1.000000e-05	1.602046e-01	4.713758e-01	4.729818e-01	4.750908e-01
1	2L_7779069_SNP	7779069	13	C	G	0.071	-4.111966e-02	5.746381e-02	1.248406e-02	3.027227e-01	4.752592e-01	4.656751e-01	4.678980e-01
1	2L_7779072_SNP	7779072	28	G	A	0.407	4.878943e-03	3.164373e-02	1.000000e-05	2.515254e-01	8.776523e-01	8.663954e-01	8.670563e-01
1	2L_7779082_SNP	7779082	18	A	T	0.260	3.024034e-02	3.416336e-02	1.000000e-05	1.776031e-01	3.773460e-01	3.765628e-01	3.786940e-01
1	2L_7779087_DEL	7779087	18	T	TGATATACATA	0.247	3.055486e-02	3.476391e-02	1.000000e-05	1.572486e-01	3.807126e-01	3.808388e-01	3.832435e-01
1	2L_7779108_SNP	7779108	25	A	C	0.077	3.841040e-02	5.798508e-02	2.107503e-01	4.940469e-01	5.086216e-01	4.925065e-01	5.049703e-01
1	2L_7779119_SNP	7779119	16	A	T	0.020	-1.096349e-02	1.072718e-01	1.000000e-05	2.401052e-01	9.187190e-01	9.103350e-01	9.106406e-01
1	2L_7779121_SNP	7779121	18	C	A	0.020	-8.123362e-03	1.072877e-01	1.000000e-05	2.374563e-01	9.397365e-01	9.315168e-01	9.317499e-01
1	2L_7779122_INS	7779122	33	TCT	T	0.281	-7.795631e-03	3.520111e-02	1.000000e-05	1.950613e-01	8.250066e-01	8.348655e-01	8.359493e-01
1	2L_7779126_SNP	7779126	15	A	C	0.059	8.618966e-02	6.285336e-02	1.000000e-05	2.481092e-01	1.721381e-01	1.687845e-01	1.718510e-01
1	2L_7779141_SNP	7779141	14	T	A	0.039	-1.938356e-02	7.659517e-02	1.000000e-05	2.247137e-01	8.005311e-01	8.005828e-01	8.009239e-01
1	2L_7779148_DEL	7779148	20	T	TG	0.088	-1.050438e-02	5.341621e-02	1.000000e-05	1.631731e-01	8.443408e-01	8.679962e-01	8.720026e-01
1	2L_7779148_SNP	7779148	32	A	T	0.007	2.657586e-01	1.834877e-01	1.000000e-05	1.000000e-05	1.493990e-01	1.485245e-01	1.547985e-01
1	2L_7779152_SNP	7779152	11	G	T	0.006	-7.393279e-02	1.844628e-01	1.000000e-05	1.998538e-01	6.890824e-01	6.917203e-01	6.925977e-01
1	2L_7779163_DEL	7779163	13	T	TAA	0.006	-7.224432e-02	1.844745e-01	1.000000e-05	1.980246e-01	6.958396e-01	6.989502e-01	6.998580e-01
1	2L_7779179_SNP	7779179	25	A	G	0.245	1.101863e-02	3.577085e-02	1.000000e-05	1.923665e-01	7.584428e-01	7.651783e-01	7.662249e-01
1	2L_7779184_SNP	7779184	23	A	G	0.152	-2.839628e-02	4.255896e-02	9.061781e-02	4.043522e-01	5.055567e-01	4.889971e-01	4.951492e-01
1	2L_7779188_SNP	7779188	27	T	C	0.248	-1.007548e-02	3.585507e-02	1.000000e-05	2.574796e-01	7.790560e-01	7.694007e-01	7.702032e-01
1	2L_7779190_SNP	7779190	24	A	C	0.250	-1.673926e-03	3.540352e-02	1.000000e-05	2.400360e-01	9.623458e-01	9.484695e-01	9.488364e-01
1	2L_7779195_DEL	7779195	4	A	AAATGATAAACTCTTTGCAAATACAGCTTTCATTTTATTACAAATTGCACTCTT	0.006	-5.485131e-01	1.795485e-01	1.000000e-05	5.324039e-02	2.623124e-03	2.462465e-03	3.266234e-03
1	2L_7779197_SNP	7779197	25	G	A	0.238	-4.549751e-03	3.613482e-02	1.000000e-05	2.513521e-01	8.999552e-01	8.865387e-01	8.872431e-01
1	2L_7779232_SNP	7779232	9	A	T	0.025	5.979169e-02	9.304531e-02	1.000000e-05	1.250578e-01	5.213648e-01	5.261219e-01	5.294214e-01
1	2L_7779244_SNP	7779244	15	G	C	0.170	-2.005093e-02	3.960280e-02	6.566267e-02	3.582446e-01	6.133173e-01	5.957929e-01	6.005828e-01
1	2L_7779282_SNP	7779282	25	T	C	0.343	-3.259754e-02	3.231546e-02	1.000000e-05	2.171712e-01	3.145728e-01	3.115751e-01	3.137946e-01
1	2L_7779283_SNP	7779283	8	G	C	0.006	-7.262646e-02	1.844548e-01	1.000000e-05	2.006782e-01	6.942814e-01	6.969245e-01	6.977775e-01
1	2L_7779298_SNP	7779298	12	C	T	0.006	6.882143e-02	1.844785e-01	1.000000e-05	2.132998e-01	7.095802e-01	7.103176e-01	7.109413e-01
1	2L_7779301_SNP	7779301	13	T	A	0.071	-1.466162e-03	5.754647e-02	1.000000e-05	2.304535e-01	9.797044e-01	9.757949e-01	9.758436e-01
1	2L_7779305_SNP	7779305	14	A	G	0.019	1.423665e-01	1.066905e-01	1.000000e-05	1.183462e-01	1.839042e-01	1.825912e-01	1.861799e-01
1	2L_7779339_SNP	7779339	13	T	G	0.006	-9.230684e-02	1.845399e-01	8.889374e-02	4.094723e-01	6.175967e-01	5.948966e-01	6.031271e-01
1	2L_7779343_SNP	7779343	32	C	T	0.103	-5.043819e-02	5.176287e-02	1.000000e-05	1.752351e-02	3.312715e-01	3.333372e-01	3.398687e-01
1	2L_7779347_SNP	7779347	13	C	G	0.006	3.772859e-02	1.845364e-01	1.000000e-05	2.113530e-01	8.382518e-01	8.433847e-01	8.438682e-01
1	2L_7779356_SNP	7779356	30	T	A	0.297	-1.254882e-02	3.425449e-02	1.000000e-05	2.066879e-01	7.145773e-01	7.168334e-01	7.175404e-01
1	2L_7779367_SNP	7779367	12	A	T	0.077	-3.549814e-03	5.527342e-02	1.000000e-05	2.345894e-01	9.488701e-01	9.425536e-01	9.427089e-01
1	2L_7779373_SNP	7779373	24	C	T	0.014	-2.216214e-01	1.298809e-01	2.496226e-02	3.099046e-01	8.981433e-02	8.651448e-02	8.989970e-02
1	2L_7779380_INS	7779380	18	AACA	A	0.080	-2.084946e-02	5.534521e-02	2.418591e-02	3.423206e-01	7.068653e-01	6.842130e-01	6.889395e-01
1	2L_7779382_SNP	7779382	14	C	T	0.071	-5.026568e-02	5.741429e-02	6.746858e-02	3.714760e-01	3.825719e-01	3.704137e-01	3.746514e-01
1	2L_7779389_SNP	7779389	28	G	C	0.329	-3.976412e-02	3.295767e-02	1.000000e-05	2.187804e-01	2.293333e-01	2.262876e-01	2.290223e-01
1	2L_7779392_SNP	7779392	9	T	C	0.006	-9.699803e-02	1.845204e-01	9.561980e-02	4.173717e-01	5.998146e-01	5.776787e-01	5.861438e-01
1	2L_7779398_MNP	7779398	31	GTG	ACA	0.314	-2.896328e-02	3.379361e-02	1.000000e-05	2.057942e-01	3.926453e-01	3.906129e-01	3.924324e-01
1	2L_7779436_SNP	7779436	27	T	A	0.298	-2.305766e-02	3.382920e-02	1.000000e-05	1.653327e-01	4.964477e-01	4.981945e-01	5.001503e-01
1	2L_7779437_SNP	7779437	30	T	A	0.297	-1.570655e-02	3.424665e-02	1.000000e-05	1.807003e-01	6.470996e-01	6.513112e-01	6.527040e-01
1	2L_7779444_SNP	7779444	31	T	G	0.307	-2.484108e-02	3.403371e-02	1.000000e-05	1.640575e-01	4.664824e-01	4.677076e-01	4.697533e-01
1	2L_7779445_SNP	7779445	33	C	T	0.304	-3.421372e-02	3.432786e-02	1.000000e-05	2.063003e-01	3.203730e-01	3.179146e-01	3.201296e-01
1	2L_7779458_SNP	7779458	27	T	C	0.319	-4.282600e-02	3.306862e-02	1.000000e-05	1.057485e-01	1.970962e-01	1.960794e-01	1.997728e-01
1	2L_7779464_SNP	7779464	30	T	C	0.312	-3.762938e-02	3.368593e-02	1.000000e-05	1.424322e-01	2.655807e-01	2.645950e-01	2.676439e-01
1	2L_7779465_SNP	7779465	31	C	A	0.314	-3.139976e-02	3.378050e-02	1.000000e-05	1.425062e-01	3.539677e-01	3.541584e-01	3.569190e-01
1	2L_7779562_SNP	7779562	30	A	G	0.348	-2.619446e-02	3.281687e-02	1.000000e-05	1.947475e-01	4.258942e-01	4.247089e-01	4.264471e-01
1	2L_7779604_SNP	7779604	11	A	C	0.057	-6.440090e-03	6.315611e-02	1.000000e-05	2.362352e-01	9.189028e-01	9.132688e-01	9.134764e-01
1	2L_7779621_SNP	7779621	14	G	T	0.052	-3.124733e-02	6.675500e-02	1.000000e-05	2.432745e-01	6.403344e-01	6.357071e-01	6.365011e-01
1	2L_7779623_SNP	7779623	8	A	T	0.013	-2.215247e-01	1.297834e-01	1.927576e-02	3.034413e-01	8.971408e-02	8.647009e-02	8.983487e-02
1	2L_7779633_SNP	7779633	12	A	T	0.058	-8.101622e-03	6.316727e-02	1.000000e-05	2.303200e-01	8.981011e-01	8.965810e-01	8.967433e-01
1	2L_7779637_SNP	7779637	26	A	G	0.127	-2.105064e-02	4.637234e-02	1.000000e-05	6.573704e-02	6.504591e-01	6.647418e-01	6.738686e-01
1	2L_7779646_SNP	7779646	28	T	G	0.350	-2.760292e-02	3.252644e-02	1.000000e-05	9.638184e-02	3.973092e-01	3.998007e-01	4.037870e-01
1	2L_7779658_SNP	7779658	28	A	G	0.350	-3.851934e-02	3.245953e-02	1.000000e-05	4.245830e-02	2.370462e-01	2.371295e-01	2.421322e-01
1	2L_7779662_SNP	7779662	26	C	T	0.338	-2.475658e-02	3.257893e-02	1.000000e-05	1.015173e-01	4.483950e-01	4.520621e-01	4.560397e-01
1	2L_7779678_SNP	7779678	26	A	G	0.345	-4.121689e-02	3.231606e-02	1.000000e-05	8.508898e-03	2.039389e-01	2.036610e-01	2.092860e-01
1	2L_7779688_INS	7779688	21	GTTT	C	0.245	-3.148700e-02	3.519921e-02	1.000000e-05	6.590430e-02	3.723298e-01	3.748866e-01	3.799217e-01
1	2L_7779689_SNP	7779689	6	T	A	0.074	-7.533959e-03	5.518590e-02	1.000000e-05	2.334334e-01	8.915759e-01	8.884026e-01	8.885980e-01
1	2L_7779710_SNP	7779710	26	A	T	0.423	-5.216575e-02	3.098971e-02	1.000000e-05	9.437338e-02	9.419194e-02	9.280531e-02	9.647675e-02
1	2L_7779720_SNP	7779720	19	A	T	0.121	-5.288037e-02	4.606121e-02	1.000000e-05	1.000000e-05	2.526015e-01	2.530830e-01	2.637443e-01
1	2L_7779722_SNP	7779722	20	C	T	0.122	-5.918549e-02	4.603656e-02	1.000000e-05	1.000000e-05	2.003666e-01	2.000456e-01	2.105004e-01
1	2L_7779723_SNP	7779723	21	A	T	0.116	-6.127044e-02	4.720645e-02	1.000000e-05	1.000000e-05	1.961136e-01	1.957374e-01	2.063717e-01
1	2L_7779729_SNP	7779729	8	T	A	0.006	-9.864274e-02	1.845154e-01	9.943702e-02	4.223680e-01	5.936387e-01	5.715429e-01	5.802538e-01
1	2L_7779739_SNP	7779739	9	A	G	0.006	-6.960342e-02	1.844655e-01	1.000000e-05	2.013052e-01	7.064142e-01	7.092780e-01	7.101012e-01
1	2L_7779779_SNP	7779779	1	A	T	0.006	-7.984751e-03	1.845156e-01	1.000000e-05	2.300174e-01	9.655350e-01	9.633921e-01	9.634516e-01
1	2L_7779781_SNP	7779781	0	G	C	0.012	-5.141019e-02	1.308021e-01	1.000000e-05	1.838198e-01	6.947958e-01	6.997334e-01	7.010563e-01
1	2L_7779788_DEL	7779788	9	T	TTGCA	0.176	-1.613155e-02	3.828098e-02	1.000000e-05	2.516775e-01	6.740091e-01	6.675588e-01	6.683698e-01
1	2L_7779808_SNP	7779808	1	G	T	0.054	-2.209050e-02	6.302009e-02	1.000000e-05	2.662578e-01	7.263846e-01	7.161739e-01	7.172362e-01
1	2L_7779817_SNP	7779817	1	G	T	0.006	-6.930012e-02	1.844382e-01	1.000000e-05	2.017586e-01	7.075927e-01	7.104116e-01	7.112238e-01
1	2L_7779899_SNP	7779899	17	A	G	0.331	5.976920e-03	3.182315e-02	2.147598e-02	2.859433e-01	8.512497e-01	8.310533e-01	8.334883e-01
1	2L_7780034_SNP	7780034	7	C	T	0.193	-7.740429e-03	3.676493e-02	1.000000e-05	2.838432e-01	8.335057e-01	8.136526e-01	8.157895e-01
1	2L_7780044_SNP	7780044	5	A	G	0.178	-1.040733e-02	3.766855e-02	9.042335e-04	2.787573e-01	7.826713e-01	7.678533e-01	7.694481e-01
1	2L_7780064_SNP	7780064	1	A	G	0.012	-5.177600e-02	1.308374e-01	3.342787e-02	3.368319e-01	6.928139e-01	6.725609e-01	6.768069e-01
1	2L_7780067_SNP	7780067	6	G	A	0.031	-3.892199e-02	8.351606e-02	1.000000e-05	2.170173e-01	6.417964e-01	6.408736e-01	6.416347e-01
1	2L_7780073_SNP	7780073	1	G	A	0.012	-2.208673e-01	1.297603e-01	2.603284e-02	3.115986e-01	9.060536e-02	8.726673e-02	9.066059e-02
1	2L_7780135_SNP	7780135	2	T	C	0.024	-1.617331e-01	9.237317e-02	1.077852e-01	4.013491e-01	8.181615e-02	7.821104e-02	8.196398e-02
1	2L_7780148_SNP	7780148	1	A	G	0.006	-1.400797e-01	1.841960e-01	1.000000e-05	2.711407e-01	4.480390e-01	4.414716e-01	4.432212e-01
1	2L_7780165_SNP	7780165	4	G	C	0.067	1.563051e-02	5.741352e-02	1.000000e-05	1.927514e-01	7.857724e-01	7.934216e-01	7.945056e-01
1	2L_7780176_SNP	7780176	0	T	C	0.006	1.286557e-01	1.842429e-01	1.000000e-05	1.898586e-01	4.859704e-01	4.856953e-01	4.872498e-01
1	2L_7780178_SNP	7780178	5	A	G	0.061	1.848558e-02	6.002820e-02	1.000000e-05	1.815533e-01	7.585077e-01	7.670615e-01	7.685735e-01
1	2L_7780198_SNP	7780198	20	C	T	0.182	-6.682790e-02	3.880996e-02	1.000000e-05	1.000000e-05	8.694557e-02	8.577916e-02	9.363964e-02
1	2L_7780204_SNP	7780204	16	T	G	0.138	-8.294352e-02	4.276032e-02	1.000000e-05	1.000000e-05	5.410747e-02	5.303047e-02	5.859299e-02
1	2L_7780237_SNP	7780237	7	T	C	0.056	3.934882e-02	6.303649e-02	1.000000e-05	1.403154e-01	5.333381e-01	5.374974e-01	5.402281e-01
1	2L_7780273_SNP	7780273	16	G	C	0.257	-2.922058e-02	3.408966e-02	1.000000e-05	1.971899e-01	3.925875e-01	3.908040e-01	3.926836e-01
1	2L_7780279_SNP	7780279	2	T	C	0.066	-1.977593e-02	5.738096e-02	1.000000e-05	2.504115e-01	7.307992e-01	7.243897e-01	7.250717e-01
1	2L_7780286_SNP	7780286	19	A	G	0.477	-3.118650e-02	3.010672e-02	5.916060e-02	3.390955e-01	3.017716e-01	2.939210e-01	2.972022e-01
1	2L_7780291_SNP	7780291	19	T	C	0.181	-3.098513e-02	3.905177e-02	1.000000e-05	2.009876e-01	4.286558e-01	4.269438e-01	4.286212e-01
1	2L_7780345_SNP	7780345	12	T	C	0.365	3.114543e-02	3.049144e-02	1.000000e-05	8.848862e-02	3.085285e-01	3.092854e-01	3.133512e-01
1	2L_7780363_SNP	7780363	16	T	C	0.191	-2.016685e-02	3.794306e-02	1.000000e-05	2.046035e-01	5.957807e-01	5.956738e-01	5.966867e-01
1	2L_7780400_SNP	7780400	5	C	T	0.018	-1.730581e-01	1.063576e-01	1.000000e-05	2.319207e-01	1.056052e-01	1.029481e-01	1.062105e-01
1	2L_7780403_SNP	7780403	16	T	C	0.184	-1.904755e-02	3.846296e-02	1.000000e-05	2.027395e-01	6.211012e-01	6.216383e-01	6.226071e-01
1	2L_7780405_SNP	7780405	1	A	G	0.006	-6.930012e-02	1.844382e-01	1.000000e-05	2.017586e-01	7.075927e-01	7.104116e-01	7.112238e-01
1	2L_7780423_SNP	7780423	9	T	C	0.145	-1.350585e-02	4.146272e-02	1.000000e-05	1.908456e-01	7.450352e-01	7.510049e-01	7.521071e-01
1	2L_7780444_SNP	7780444	14	T	C	0.403	-1.805728e-02	3.019497e-02	1.000000e-05	1.469189e-01	5.506397e-01	5.550176e-01	5.574860e-01
1	2L_7780458_SNP	7780458	16	G	A	0.474	-9.813816e-03	2.987450e-02	1.000000e-05	2.012796e-01	7.429466e-01	7.470621e-01	7.478456e-01
1	2L_7780480_SNP	7780480	11	A	G	0.363	5.136768e-02	3.026975e-02	1.000000e-05	1.930136e-01	9.157136e-02	8.953635e-02	9.281849e-02
1	2L_7780483_SNP	7780483	12	C	T	0.365	-3.242177e-02	3.048343e-02	1.000000e-05	2.261991e-01	2.890607e-01	2.855177e-01	2.878839e-01
1	2L_7780606_SNP	7780606	7	G	C	0.137	-1.823876e-02	4.218724e-02	1.000000e-05	2.374623e-01	6.660635e-01	6.625808e-01	6.632602e-01
1	2L_7780621_SNP	7780621	9	G	A	0.189	-9.975620e-03	3.728041e-02	1.000000e-05	2.149005e-01	7.893522e-01	7.915497e-01	7.920078e-01
1	2L_7780663_SNP	7780663	6	T	C	0.019	-1.752609e-01	1.063421e-01	1.000000e-05	1.483611e-01	1.012266e-01	9.947866e-02	1.028997e-01
1	2L_7780667_SNP	7780667	0	A	T	0.006	-2.246987e-02	1.845050e-01	1.000000e-05	2.382003e-01	9.032169e-01	8.969203e-01	8.971803e-01
1	2L_7780668_SNP	7780668	3	C	G	0.024	-1.630637e-01	9.225573e-02	4.300693e-03	2.948763e-01	7.897880e-02	7.610556e-02	7.939954e-02
1	2L_7780697_SNP	7780697	3	A	G	0.042	-3.015210e-03	7.105478e-02	1.000000e-05	2.325789e-01	9.662029e-01	9.605063e-01	9.606075e-01
1	2L_7780705_SNP	7780705	13	T	A	0.432	-2.975418e-02	2.973807e-02	1.000000e-05	6.847822e-02	3.185046e-01	3.197857e-01	3.244977e-01
1	2L_7780706_SNP	7780706	14	T	A	0.305	-3.939502e-02	3.205461e-02	3.146589e-02	3.371193e-01	2.208122e-01	2.143725e-01	2.177842e-01
1	2L_7780710_SNP	7780710	13	T	A	0.310	-3.888370e-02	3.181555e-02	1.000000e-05	2.568964e-01	2.233796e-01	2.190954e-01	2.219121e-01
1	2L_7780714_SNP	7780714	1	T	C	0.006	-1.400797e-01	1.841960e-01	1.000000e-05	2.711407e-01	4.480390e-01	4.414716e-01	4.432212e-01
1	2L_7780724_INS	7780724	3	TT	T	0.018	-1.694014e-01	1.063808e-01	1.000000e-05	2.354145e-01	1.131958e-01	1.104001e-01	1.136570e-01
1	2L_7780731_SNP	7780731	5	T	A	0.018	-1.711391e-01	1.063763e-01	1.000000e-05	2.332315e-01	1.095583e-01	1.068362e-01	1.100963e-01
1	2L_7780732_SNP	7780732	4	C	T	0.104	1.539182e-02	4.715408e-02	6.191517e-02	3.653974e-01	7.445213e-01	7.182041e-01	7.253514e-01
1	2L_7780734_SNP	7780734	1	A	T	0.006	1.951400e-01	1.833718e-01	3.723641e-01	1.000000e+05	2.887942e-01	2.550126e-01	2.991685e-01
1	2L_7780738_SNP	7780738	7	C	T	0.124	-6.541948e-02	4.366421e-02	4.683749e-03	3.073017e-01	1.359700e-01	1.318697e-01	1.352557e-01
1	2L_7780746_SNP	7780746	12	T	C	0.231	-5.213159e-02	3.475312e-02	1.039359e-01	4.281740e-01	1.354997e-01	1.299373e-01	1.342702e-01
1	2L_7780752_SNP	7780752	14	A	C	0.227	-4.329234e-02	3.521405e-02	1.000000e-05	2.623778e-01	2.206596e-01	2.162644e-01	2.191155e-01
1	2L_7780754_SNP	7780754	12	A	G	0.301	4.634918e-02	3.189975e-02	1.000000e-05	1.000000e-05	1.481215e-01	1.472364e-01	1.532289e-01
1	2L_7780777_SNP	7780777	19	T	C	0.322	-1.451947e-02	3.223130e-02	1.000000e-05	2.384253e-01	6.529541e-01	6.490827e-01	6.498051e-01
1	2L_7780801_SNP	7780801	9	T	G	0.107	-2.386060e-02	4.720320e-02	6.081223e-02	3.606245e-01	6.138873e-01	5.955757e-01	6.005238e-01
1	2L_7780822_SNP	7780822	3	A	C	0.024	-1.202722e-01	9.264819e-02	1.000000e-05	2.762898e-01	1.960330e-01	1.913738e-01	1.944169e-01
1	2L_7780825_SNP	7780825	12	A	G	0.353	2.375738e-02	3.077324e-02	1.000000e-05	1.215298e-01	4.412038e-01	4.438736e-01	4.471279e-01
1	2L_7780852_SNP	7780852	0	T	C	0.006	-9.099048e-02	1.843781e-01	1.000000e-05	1.209420e-01	6.223120e-01	6.313818e-01	6.354689e-01
1	2L_7780894_SNP	7780894	16	A	G	0.408	9.335865e-03	3.035374e-02	1.000000e-05	1.763751e-01	7.587960e-01	7.685187e-01	7.702858e-01
1	2L_7780912_SNP	7780912	13	G	A	0.394	-2.369227e-02	3.019007e-02	1.000000e-05	2.488680e-01	4.337068e-01	4.284143e-01	4.300316e-01
1	2L_7780942_SNP	7780942	3	T	C	0.061	-2.764731e-02	5.998321e-02	1.000000e-05	2.484499e-01	6.454611e-01	6.400591e-01	6.408915e-01
1	2L_7780960_SNP	7780960	1	G	C	0.006	-2.150503e-02	1.845090e-01	1.000000e-05	2.377644e-01	9.073554e-01	9.011233e-01	9.013711e-01
1	2L_7781017_SNP	7781017	1	T	C	0.006	1.663634e-02	1.845121e-01	1.000000e-05	2.298642e-01	9.282656e-01	9.269470e-01	9.270601e-01
1	2L_7781101_SNP	7781101	6	A	G	0.117	-9.556393e-04	4.492038e-02	1.000000e-05	2.295248e-01	9.830526e-01	9.809091e-01	9.809404e-01
1	2L_7781116_SNP	7781116	15	T	C	0.203	-1.804408e-02	3.697473e-02	1.000000e-05	1.378896e-01	6.261858e-01	6.339735e-01	6.371242e-01
1	2L_7781119_SNP	7781119	2	T	C	0.018	-1.373546e-01	1.066632e-01	3.284363e-02	3.298998e-01	1.996284e-01	1.935406e-01	1.969665e-01
1	2L_7781155_SNP	7781155	0	A	C	0.024	-2.797190e-02	9.320312e-02	2.871833e-02	2.228602e-01	7.644629e-01	7.638186e-01	7.642430e-01
1	2L_7781164_SNP	7781164	2	C	T	0.018	-1.373546e-01	1.066632e-01	3.284363e-02	3.298998e-01	1.996284e-01	1.935406e-01	1.969665e-01
1	2L_7781176_SNP	7781176	2	T	C	0.006	-3.156000e-01	1.828868e-01	1.000000e-05	9.485323e-02	8.626995e-02	8.488315e-02	8.852245e-02
1	2L_7781212_SNP	7781212	2	G	A	0.030	-1.924799e-01	8.219196e-02	1.000000e-05	1.838079e-01	2.037639e-02	1.952619e-02	2.176269e-02
1	2L_7781221_SNP	7781221	2	A	G	0.018	-1.373546e-01	1.066632e-01	3.284363e-02	3.298998e-01	1.996284e-01	1.935406e-01	1.969665e-01
1	2L_7781224_SNP	7781224	2	A	G	0.018	-1.373546e-01	1.066632e-01	3.284363e-02	3.298998e-01	1.996284e-01	1.935406e-01	1.969665e-01
1	2L_7781238_SNP	7781238	1	C	A	0.006	2.489627e-01	1.835020e-01	1.000000e-05	2.469124e-01	1.767091e-01	1.730717e-01	1.761165e-01
1	2L_7781247_SNP	7781247	20	C	T	0.365	-3.530995e-02	3.129264e-02	1.000000e-05	1.566860e-01	2.607881e-01	2.594369e-01	2.623344e-01
1	2L_7781260_SNP	7781260	0	C	T	0.006	1.804817e-01	1.839808e-01	1.000000e-05	2.573535e-01	3.280295e-01	3.230152e-01	3.252297e-01
1	2L_7781276_DEL	7781276	4	A	ATCTA	0.012	-2.659200e-01	1.292446e-01	1.000000e-05	2.333054e-02	4.120278e-02	4.022404e-02	4.350941e-02
1	2L_7781279_SNP	7781279	10	A	T	0.038	-7.090895e-02	7.636724e-02	2.445396e-02	3.553848e-01	3.544830e-01	3.441007e-01	3.476241e-01
1	2L_7781283_SNP	7781283	20	C	T	0.365	-3.088398e-02	3.132083e-02	1.000000e-05	1.133878e-01	3.255424e-01	3.261099e-01	3.295189e-01
1	2L_7781292_SNP	7781292	2	A	C	0.012	8.609434e-03	1.308708e-01	1.000000e-05	2.210016e-01	9.476276e-01	9.582472e-01	9.584903e-01
1	2L_7781293_SNP	7781293	1	G	C	0.006	4.286454e-02	1.844866e-01	1.000000e-05	2.621623e-01	8.165563e-01	8.046772e-01	8.056512e-01
1	2L_7781415_SNP	7781415	1	T	G	0.006	-1.992294e-02	1.845101e-01	1.000000e-05	2.373416e-01	9.141439e-01	9.078449e-01	9.080795e-01
1	2L_7781425_SNP	7781425	3	T	A	0.012	-1.191023e-01	1.306136e-01	1.610143e-01	5.060956e-01	3.631605e-01	3.485723e-01	3.576554e-01
1	2L_7781442_SNP	7781442	19	T	C	0.282	-3.547175e-02	3.338382e-02	1.000000e-05	9.766870e-02	2.895326e-01	2.898226e-01	2.935913e-01
1	2L_7781444_SNP	7781444	3	C	A	0.018	-8.063949e-02	1.070483e-01	9.887023e-02	4.251502e-01	4.523365e-01	4.364326e-01	4.430190e-01
1	2L_7781470_SNP	7781470	5	T	A	0.018	-8.046184e-02	1.070607e-01	9.706011e-02	4.227816e-01	4.533840e-01	4.375342e-01	4.440177e-01
1	2L_7781496_SNP	7781496	20	G	T	0.277	-3.957051e-02	3.364936e-02	1.000000e-05	5.359818e-02	2.412922e-01	2.413581e-01	2.461224e-01
1	2L_7781522_SNP	7781522	1	A	C	0.006	-1.391761e-02	1.845134e-01	1.000000e-05	2.318675e-01	9.399644e-01	9.366560e-01	9.367691e-01
1	2L_7781531_SNP	7781531	14	T	A	0.013	-6.218500e-02	1.308457e-01	1.000000e-05	9.699354e-02	6.352304e-01	6.466894e-01	6.527105e-01
1	2L_7781550_SNP	7781550	7	C	A	0.143	-7.358240e-03	4.142853e-02	1.000000e-05	2.603267e-01	8.592435e-01	8.457078e-01	8.466973e-01
1	2L_7781569_SNP	7781569	1	A	G	0.006	7.427875e-02	1.844265e-01	1.000000e-05	2.587939e-01	6.876464e-01	6.800001e-01	6.809092e-01
1	2L_7781572_SNP	7781572	5	A	G	0.067	-2.333992e-02	5.741044e-02	1.000000e-05	2.675486e-01	6.848659e-01	6.758263e-01	6.769352e-01
1	2L_7781577_DEL	7781577	0	A	AATTCGCA	0.012	2.651309e-01	1.292349e-01	1.000000e-05	1.000000e-05	4.178530e-02	4.080694e-02	4.461051e-02
1	2L_7781615_SNP	7781615	0	A	T	0.006	2.751299e-01	1.832735e-01	1.000000e-05	5.759500e-02	1.352039e-01	1.340890e-01	1.383316e-01
1	2L_7781620_SNP	7781620	5	G	A	0.080	-3.984025e-02	5.309731e-02	1.000000e-05	1.743574e-01	4.541211e-01	4.544032e-01	4.563010e-01
1	2L_7781627_SNP	7781627	3	A	G	0.067	-4.315490e-04	5.741384e-02	1.000000e-05	2.303481e-01	9.940118e-01	9.932314e-01	9.932792e-01
1	2L_7781645_SNP	7781645	0	A	G	0.006	1.674288e-01	1.840551e-01	1.000000e-05	2.240395e-01	3.643173e-01	3.609805e-01	3.629022e-01
1	2L_7781677_SNP	7781677	3	T	C	0.036	1.727992e-01	7.539023e-02	2.487774e-01	6.329767e-01	2.315792e-02	2.159000e-02	2.455251e-02
1	2L_7781720_SNP	7781720	0	A	T	0.006	8.255390e-02	1.844020e-01	1.000000e-05	2.103280e-01	6.549646e-01	6.552455e-01	6.560297e-01
1	2L_7781751_SNP	7781751	0	A	G	0.024	2.615435e-02	9.307450e-02	1.000000e-05	2.494300e-01	7.790570e-01	7.715599e-01	7.721634e-01
1	2L_7781784_SNP	7781784	19	C	T	0.208	-2.529031e-02	3.707617e-02	1.000000e-05	1.971027e-01	4.961153e-01	4.955769e-01	4.970016e-01
1	2L_7781802_SNP	7781802	21	T	C	0.197	-3.372422e-02	3.803857e-02	1.000000e-05	2.071449e-01	3.765880e-01	3.742634e-01	3.761625e-01
1	2L_7781830_SNP	7781830	1	G	A	0.018	-6.071629e-02	1.070747e-01	1.000000e-05	2.271219e-01	5.714488e-01	5.690827e-01	5.700390e-01
1	2L_7781841_SNP	7781841	17	T	G	0.126	-6.949506e-02	4.481601e-02	1.000000e-05	1.000000e-05	1.228841e-01	1.218258e-01	1.268115e-01
1	2L_7781850_SNP	7781850	1	A	G	0.006	4.286454e-02	1.844866e-01	1.000000e-05	2.621623e-01	8.165563e-01	8.046772e-01	8.056512e-01
1	2L_7781857_SNP	7781857	4	T	C	0.122	-3.502304e-02	4.381499e-02	1.000000e-05	2.261650e-01	4.252361e-01	4.220457e-01	4.236385e-01
1	2L_7781859_SNP	7781859	19	T	G	0.362	-3.807987e-02	3.121242e-02	1.000000e-05	1.562966e-01	2.241866e-01	2.225747e-01	2.256368e-01
1	2L_7781863_SNP	7781863	6	G	T	0.123	-4.611616e-02	4.379088e-02	1.000000e-05	2.062230e-01	2.938258e-01	2.911510e-01	2.935241e-01
1	2L_7781872_SNP	7781872	2	T	C	0.024	-3.770412e-02	9.306431e-02	1.000000e-05	1.366933e-01	6.858959e-01	6.970021e-01	7.006633e-01
1	2L_7781873_SNP	7781873	4	G	T	0.116	-3.865338e-02	4.478371e-02	1.000000e-05	2.371128e-01	3.893209e-01	3.853657e-01	3.871578e-01
1	2L_7781887_SNP	7781887	21	G	C	0.211	-3.873939e-02	3.707289e-02	1.000000e-05	1.985828e-01	2.975644e-01	2.952620e-01	2.976430e-01
1	2L_7781895_SNP	7781895	1	T	A	0.006	4.286454e-02	1.844866e-01	1.000000e-05	2.621623e-01	8.165563e-01	8.046772e-01	8.056512e-01
1	2L_7781938_SNP	7781938	5	T	C	0.074	-9.249613e-03	5.517079e-02	1.000000e-05	2.513137e-01	8.670594e-01	8.566073e-01	8.572452e-01
1	2L_7781946_SNP	7781946	15	T	G	0.105	-4.158948e-03	4.860122e-02	1.000000e-05	2.334513e-01	9.319090e-01	9.277288e-01	9.278736e-01
1	2L_7781952_SNP	7781952	1	A	G	0.006	4.286454e-02	1.844866e-01	1.000000e-05	2.621623e-01	8.165563e-01	8.046772e-01	8.056512e-01
1	2L_7781964_SNP	7781964	21	G	A	0.354	-5.322553e-02	3.146408e-02	1.000000e-05	1.620724e-01	9.259330e-02	9.082401e-02	9.417340e-02
1	2L_7781977_DEL	7781977	3	G	GTACCAGTAGTTG	0.012	-2.215515e-01	1.297632e-01	2.616586e-02	3.117395e-01	8.962619e-02	8.631155e-02	8.970226e-02
1	2L_7781984_SNP	7781984	15	C	T	0.111	-2.788342e-02	4.727467e-02	1.000000e-05	2.454664e-01	5.561150e-01	5.514231e-01	5.525018e-01
1	2L_7781985_SNP	7781985	6	T	A	0.006	4.005954e-02	1.845076e-01	1.000000e-05	2.600121e-01	8.283846e-01	8.166216e-01	8.175317e-01
1	2L_7781988_SNP	7781988	6	A	T	0.006	4.005954e-02	1.845076e-01	1.000000e-05	2.600121e-01	8.283846e-01	8.166216e-01	8.175317e-01
1	2L_7782021_SNP	7782021	22	T	G	0.212	-2.451015e-02	3.718008e-02	1.000000e-05	2.028434e-01	5.106627e-01	5.098620e-01	5.111732e-01
1	2L_7782024_SNP	7782024	2	C	A	0.024	-3.598590e-02	9.307586e-02	5.064331e-03	2.747785e-01	6.995255e-01	6.888349e-01	6.901460e-01
1	2L_7782028_SNP	7782028	18	A	C	0.220	-3.640057e-02	3.614971e-02	1.000000e-05	2.045566e-01	3.154293e-01	3.129361e-01	3.151881e-01
1	2L_7782036_SNP	7782036	1	C	G	0.012	9.206442e-03	1.308657e-01	1.000000e-05	2.281273e-01	9.439995e-01	9.445173e-01	9.446027e-01
1	2L_7782037_SNP	7782037	1	G	T	0.012	9.206442e-03	1.308657e-01	1.000000e-05	2.281273e-01	9.439995e-01	9.445173e-01	9.446027e-01
1	2L_7782075_SNP	7782075	12	G	A	0.442	1.849464e-02	2.962102e-02	1.000000e-05	1.386909e-01	5.332381e-01	5.377024e-01	5.404234e-01
1	2L_7782102_SNP	7782102	2	A	C	0.084	-1.769303e-02	5.136228e-02	1.000000e-05	2.683198e-01	7.309250e-01	7.206444e-01	7.217586e-01
1	2L_7782109_SNP	7782109	4	C	T	0.061	-3.154634e-03	6.003289e-02	1.000000e-05	2.345414e-01	9.581549e-01	9.509557e-01	9.511083e-01
1	2L_7782156_SNP	7782156	10	G	T	0.367	2.374801e-02	3.030708e-02	1.000000e-05	1.733592e-01	4.344034e-01	4.344399e-01	4.364186e-01
1	2L_7782201_SNP	7782201	0	A	G	0.006	-2.246987e-02	1.845050e-01	1.000000e-05	2.382003e-01	9.032169e-01	8.969203e-01	8.971803e-01
1	2L_7782216_SNP	7782216	8	T	C	0.169	-1.293896e-02	3.881846e-02	1.000000e-05	2.647596e-01	7.393135e-01	7.295510e-01	7.305601e-01
1	2L_7782408_SNP	7782408	19	C	G	0.342	-1.778228e-02	3.173335e-02	1.000000e-05	1.541876e-01	5.759856e-01	5.805712e-01	5.828136e-01
1	2L_7782483_SNP	7782483	3	T	G	0.048	5.840356e-03	6.667582e-02	1.000000e-05	2.252375e-01	9.303055e-01	9.330570e-01	9.331831e-01
1	2L_7782527_SNP	7782527	4	A	G	0.037	4.751682e-02	7.642650e-02	1.000000e-05	2.362137e-01	5.349708e-01	5.313705e-01	5.324793e-01
1	2L_7782545_DEL	7782545	1	C	CA	0.006	7.185171e-02	1.844323e-01	1.000000e-05	2.580313e-01	6.973441e-01	6.897039e-01	6.905831e-01
1	2L_7782574_SNP	7782574	22	T	G	0.479	5.455588e-02	3.017997e-02	1.000000e-05	1.000000e-05	7.246597e-02	7.131250e-02	7.560254e-02
1	2L_7782578_SNP	7782578	2	G	A	0.006	2.722376e-01	1.832948e-01	7.245055e-03	3.247940e-01	1.393758e-01	1.345191e-01	1.380198e-01
1	2L_7782596_SNP	7782596	3	A	T	0.018	1.482298e-01	1.065710e-01	1.000000e-05	2.469229e-01	1.661168e-01	1.626578e-01	1.657527e-01
1	2L_7782606_SNP	7782606	0	T	A	0.012	1.793196e-01	1.301208e-01	1.000000e-05	2.543808e-01	1.700266e-01	1.662199e-01	1.693123e-01
1	2L_7782623_SNP	7782623	0	G	A	0.012	1.793196e-01	1.301208e-01	1.000000e-05	2.543808e-01	1.700266e-01	1.662199e-01	1.693123e-01
1	2L_7782678_SNP	7782678	1	T	A	0.018	-5.523776e-02	1.070925e-01	1.000000e-05	2.196250e-01	6.066841e-01	6.051823e-01	6.060356e-01
1	2L_7782708_SNP	7782708	15	T	A	0.425	4.175438e-02	2.991196e-02	1.000000e-05	9.134584e-02	1.646060e-01	1.634678e-01	1.673584e-01
1	2L_7782734_DEL	7782734	2	T	TTAAATT	0.006	-9.944846e-02	1.844951e-01	1.013616e-01	4.246232e-01	5.905882e-01	5.685439e-01	5.773605e-01
1	2L_7782759_SNP	7782759	11	T	A	0.439	5.755388e-02	2.924193e-02	1.000000e-05	1.367247e-01	5.071089e-02	4.941728e-02	5.251128e-02
1	2L_7782760_SNP	7782760	1	G	T	0.006	8.419727e-02	1.844008e-01	1.000000e-05	2.101493e-01	6.485560e-01	6.487581e-01	6.495605e-01
1	2L_7782770_SNP	7782770	14	T	A	0.435	4.863418e-02	2.966240e-02	1.000000e-05	1.764183e-01	1.029841e-01	1.010013e-01	1.043303e-01
1	2L_7782776_DEL	7782776	5	T	TAAATTCAAAGCCGTAA	0.061	5.323201e-03	6.004393e-02	1.000000e-05	2.247248e-01	9.294629e-01	9.326462e-01	9.327799e-01
1	2L_7782798_SNP	7782798	0	T	G	0.012	1.793196e-01	1.301208e-01	1.000000e-05	2.543808e-01	1.700266e-01	1.662199e-01	1.693123e-01
1	2L_7782809_SNP	7782809	14	A	G	0.429	4.776128e-02	2.972537e-02	1.000000e-05	1.508745e-01	1.100094e-01	1.082368e-01	1.116509e-01
1	2L_7782812_SNP	7782812	0	C	T	0.006	7.359039e-02	1.844249e-01	1.000000e-05	2.045139e-01	6.903866e-01	6.922642e-01	6.930526e-01
1	2L_7782816_SNP	7782816	19	T	C	0.490	6.914840e-02	2.966628e-02	1.000000e-05	6.261682e-02	2.096220e-02	2.025736e-02	2.264062e-02
1	2L_7782829_INS	7782829	0	ATC	A	0.012	1.793196e-01	1.301208e-01	1.000000e-05	2.543808e-01	1.700266e-01	1.662199e-01	1.693123e-01
1	2L_7782841_SNP	7782841	1	T	A	0.006	-6.800732e-02	1.844411e-01	1.000000e-05	1.539231e-01	7.128054e-01	7.233848e-01	7.261662e-01
1	2L_7782845_SNP	7782845	3	G	C	0.030	-7.861585e-02	8.332337e-02	1.000000e-05	2.547170e-01	3.467949e-01	3.418704e-01	3.439654e-01
1	2L_7782861_DEL	7782861	0	G	AAT	0.012	7.976258e-03	1.308615e-01	1.000000e-05	2.279829e-01	9.514708e-01	9.523483e-01	9.524225e-01
1	2L_7782867_SNP	7782867	14	C	G	0.429	4.463634e-02	2.975461e-02	1.000000e-05	1.207153e-01	1.354755e-01	1.339505e-01	1.375385e-01
1	2L_7782870_SNP	7782870	8	A	G	0.119	6.281943e-03	4.495514e-02	1.000000e-05	2.182446e-01	8.890364e-01	8.941248e-01	8.944172e-01
1	2L_7782872_SNP	7782872	14	C	A	0.429	4.867985e-02	2.971639e-02	1.000000e-05	1.394861e-01	1.032849e-01	1.016173e-01	1.050731e-01
1	2L_7782885_SNP	7782885	2	T	C	0.006	4.383464e-02	1.844886e-01	1.000000e-05	2.630881e-01	8.124837e-01	8.005118e-01	8.015150e-01
1	2L_7782886_SNP	7782886	1	G	A	0.006	-2.501531e-01	1.834922e-01	1.000000e-05	1.839691e-01	1.746373e-01	1.722547e-01	1.753816e-01
1	2L_7782912_SNP	7782912	4	T	C	0.134	-3.833610e-02	4.204947e-02	2.187185e-02	3.122038e-01	3.632538e-01	3.547377e-01	3.574295e-01
1	2L_7782916_SNP	7782916	1	T	C	0.006	4.286454e-02	1.844866e-01	1.000000e-05	2.621623e-01	8.165563e-01	8.046772e-01	8.056512e-01
1	2L_7782971_SNP	7782971	0	C	T	0.036	5.052929e-02	7.640706e-02	9.243382e-03	2.279955e-01	5.093259e-01	5.062067e-01	5.074081e-01
1	2L_7782990_SNP	7782990	2	A	G	0.006	4.383464e-02	1.844886e-01	1.000000e-05	2.630881e-01	8.124837e-01	8.005118e-01	8.015150e-01
1	2L_7783035_SNP	7783035	1	G	C	0.024	-3.639844e-02	9.306812e-02	5.134211e-03	2.747913e-01	6.962288e-01	6.856204e-01	6.869314e-01
1	2L_7783038_SNP	7783038	11	G	A	0.427	7.101923e-02	2.916772e-02	1.000000e-05	1.268952e-01	1.595660e-02	1.531782e-02	1.736637e-02
1	2L_7783069_DEL	7783069	7	G	GTG	0.019	9.136772e-02	1.069801e-01	1.000000e-05	2.822466e-01	3.943010e-01	3.875065e-01	3.896079e-01
1	2L_7783096_SNP	7783096	2	A	G	0.012	-3.442668e-01	1.281157e-01	1.000000e-05	1.468676e-01	7.939881e-03	7.533750e-03	8.988565e-03
1	2L_7783104_SNP	7783104	1	T	C	0.006	-2.501531e-01	1.834922e-01	1.000000e-05	1.839691e-01	1.746373e-01	1.722547e-01	1.753816e-01
1	2L_7783110_SNP	7783110	4	A	C	0.018	-1.498645e-01	1.065633e-01	1.000000e-05	1.000000e-05	1.614917e-01	1.607261e-01	1.669400e-01
1	2L_7783128_SNP	7783128	1	C	T	0.006	-1.788502e-02	1.845113e-01	1.000000e-05	2.229263e-01	9.228975e-01	9.271945e-01	9.273645e-01
1	2L_7783136_SNP	7783136	2	C	T	0.078	-1.702556e-02	5.312924e-02	1.000000e-05	2.597961e-01	7.490260e-01	7.402349e-01	7.411024e-01
1	2L_7783158_SNP	7783158	2	T	G	0.006	4.383464e-02	1.844886e-01	1.000000e-05	2.630881e-01	8.124837e-01	8.005118e-01	8.015150e-01
1	2L_7783159_SNP	7783159	2	A	G	0.006	-9.728656e-02	1.844983e-01	9.703331e-02	4.188872e-01	5.986870e-01	5.765367e-01	5.850943e-01
1	2L_7783161_SNP	7783161	0	T	G	0.006	1.584468e-01	1.841030e-01	1.000000e-05	5.186561e-02	3.906765e-01	3.939352e-01	3.997913e-01
1	2L_7783164_SNP	7783164	2	T	C	0.006	4.383464e-02	1.844886e-01	1.000000e-05	2.630881e-01	8.124837e-01	8.005118e-01	8.015150e-01
1	2L_7783176_SNP	7783176	11	C	G	0.427	7.348523e-02	2.913090e-02	1.000000e-05	1.342115e-01	1.259030e-02	1.204292e-02	1.387491e-02
1	2L_7783191_SNP	7783191	2	T	G	0.006	4.383464e-02	1.844886e-01	1.000000e-05	2.630881e-01	8.124837e-01	8.005118e-01	8.015150e-01
1	2L_7783192_SNP	7783192	2	T	C	0.006	4.383464e-02	1.844886e-01	1.000000e-05	2.630881e-01	8.124837e-01	8.005118e-01	8.015150e-01
1	2L_7783208_SNP	7783208	0	T	C	0.006	-2.246987e-02	1.845050e-01	1.000000e-05	2.382003e-01	9.032169e-01	8.969203e-01	8.971803e-01
1	2L_7783223_SNP	7783223	2	T	C	0.006	4.383464e-02	1.844886e-01	1.000000e-05	2.630881e-01	8.124837e-01	8.005118e-01	8.015150e-01
1	2L_7783233_SNP	7783233	2	G	A	0.006	4.383464e-02	1.844886e-01	1.000000e-05	2.630881e-01	8.124837e-01	8.005118e-01	8.015150e-01
1	2L_7783275_SNP	7783275	5	T	G	0.074	-1.125146e-02	5.516855e-02	1.000000e-05	2.440768e-01	8.386448e-01	8.321361e-01	8.325674e-01
1	2L_7783282_SNP	7783282	2	A	T	0.006	4.383464e-02	1.844886e-01	1.000000e-05	2.630881e-01	8.124837e-01	8.005118e-01	8.015150e-01
1	2L_7783290_DEL	7783290	33	ATA	A	0.459	6.883029e-02	3.131937e-02	1.000000e-05	1.081586e-01	2.935571e-02	2.844401e-02	3.109963e-02
1	2L_7783303_SNP	7783303	11	C	T	0.401	6.732301e-02	2.949417e-02	1.000000e-05	8.791283e-03	2.372366e-02	2.298636e-02	2.560593e-02
1	2L_7783328_SNP	7783328	15	T	C	0.438	-7.494055e-02	2.940744e-02	1.000000e-05	1.000000e-05	1.173022e-02	1.125485e-02	1.333295e-02
1	2L_7783345_SNP	7783345	7	A	G	0.043	4.855149e-02	7.099437e-02	1.000000e-05	2.707334e-01	4.950057e-01	4.880991e-01	4.896713e-01
1	2L_7783477_SNP	7783477	20	T	C	0.507	7.153561e-02	2.973217e-02	1.000000e-05	3.854268e-02	1.722676e-02	1.661143e-02	1.883524e-02
1	2L_7783495_SNP	7783495	2	G	A	0.090	1.095068e-02	4.979525e-02	1.000000e-05	2.168156e-01	8.262082e-01	8.288544e-01	8.292323e-01
1	2L_7783501_SNP	7783501	5	G	A	0.074	-5.931817e-03	5.517354e-02	1.000000e-05	2.370660e-01	9.145126e-01	9.083979e-01	9.086262e-01
1	2L_7783510_SNP	7783510	16	G	A	0.487	-6.310514e-02	2.944860e-02	1.000000e-05	1.405520e-01	3.357876e-02	3.254021e-02	3.526992e-02
1	2L_7783519_SNP	7783519	4	A	G	0.079	-1.493791e-02	5.316059e-02	1.000000e-05	2.570867e-01	7.790634e-01	7.701859e-01	7.709699e-01
1	2L_7783531_SNP	7783531	0	A	G	0.012	1.793196e-01	1.301208e-01	1.000000e-05	2.543808e-01	1.700266e-01	1.662199e-01	1.693123e-01
1	2L_7783581_SNP	7783581	0	G	A	0.006	-7.721347e-02	1.844538e-01	1.401308e-02	2.859509e-01	6.760452e-01	6.640697e-01	6.657463e-01
1	2L_7783670_SNP	7783670	27	C	G	0.468	-4.366823e-02	3.086278e-02	1.000000e-05	1.000000e-05	1.589663e-01	1.581768e-01	1.655762e-01
1	2L_7783723_SNP	7783723	14	G	A	0.468	-6.053828e-02	2.933719e-02	1.000000e-05	1.947630e-01	4.061863e-02	3.932684e-02	4.216464e-02
1	2L_7783789_SNP	7783789	1	T	C	0.024	-3.639844e-02	9.306812e-02	5.134211e-03	2.747913e-01	6.962288e-01	6.856204e-01	6.869314e-01
1	2L_7783858_SNP	7783858	2	A	G	0.054	2.862448e-02	6.301508e-02	1.000000e-05	1.891642e-01	6.502436e-01	6.532748e-01	6.544469e-01
1	2L_7783888_SNP	7783888	19	G	A	0.168	-1.994909e-02	4.030170e-02	1.000000e-05	7.333044e-02	6.212591e-01	6.332558e-01	6.409673e-01
1	2L_7783894_SNP	7783894	19	G	C	0.174	5.166022e-03	3.970663e-02	1.000000e-05	2.691916e-01	8.966411e-01	8.754842e-01	8.771883e-01
1	2L_7783906_SNP	7783906	6	T	C	0.043	4.371893e-02	7.100329e-02	1.000000e-05	2.200029e-01	5.389153e-01	5.367970e-01	5.378899e-01
1	2L_7783928_SNP	7783928	15	A	T	0.418	-4.112110e-02	3.004024e-02	2.338068e-01	5.826135e-01	1.728902e-01	1.653367e-01	1.728658e-01
1	2L_7783950_SNP	7783950	17	A	C	0.113	-4.762701e-02	4.721894e-02	1.000000e-05	1.000000e-05	3.146143e-01	3.163307e-01	3.298319e-01
1	2L_7783962_SNP	7783962	17	T	C	0.404	-5.335314e-02	3.030499e-02	2.930548e-01	6.533257e-01	8.015783e-02	7.611610e-02	8.203257e-02
1	2L_7784019_SNP	7784019	4	A	T	0.067	-2.949894e-02	5.738068e-02	1.000000e-05	2.751322e-01	6.078714e-01	5.989594e-01	6.003382e-01
1	2L_7784025_SNP	7784025	3	T	C	0.073	-1.163542e-02	5.514151e-02	1.000000e-05	2.520774e-01	8.331381e-01	8.240245e-01	8.246645e-01
1	2L_7784091_SNP	7784091	24	C	A	0.479	-3.254793e-02	3.058305e-02	1.000000e-05	4.970729e-02	2.887623e-01	2.896919e-01	2.947621e-01
1	2L_7784094_SNP	7784094	4	A	G	0.073	-2.104765e-02	5.513837e-02	5.675533e-04	2.708381e-01	7.031541e-01	6.929991e-01	6.941905e-01
1	2L_7784103_SNP	7784103	4	C	G	0.073	-1.922693e-02	5.514191e-02	1.000000e-05	2.687849e-01	7.277707e-01	7.173603e-01	7.184905e-01
1	2L_7784130_SNP	7784130	2	C	G	0.012	1.098693e-02	1.308697e-01	1.000000e-05	2.320460e-01	9.331948e-01	9.299724e-01	9.300963e-01
1	2L_7784184_SNP	7784184	14	C	T	0.461	-4.593981e-02	2.952427e-02	1.000000e-05	7.695873e-02	1.216122e-01	1.203519e-01	1.242701e-01
1	2L_7784196_SNP	7784196	3	G	T	0.024	1.122970e-02	9.311320e-02	1.000000e-05	2.256088e-01	9.041516e-01	9.055058e-01	9.056650e-01
1	2L_7784208_SNP	7784208	2	G	C	0.078	-1.702556e-02	5.312924e-02	1.000000e-05	2.597961e-01	7.490260e-01	7.402349e-01	7.411024e-01
1	2L_7784235_SNP	7784235	2	T	A	0.078	-1.702556e-02	5.312924e-02	1.000000e-05	2.597961e-01	7.490260e-01	7.402349e-01	7.411024e-01
1	2L_7784277_SNP	7784277	4	G	A	0.098	-1.394941e-02	4.840093e-02	1.000000e-05	2.671912e-01	7.735491e-01	7.621553e-01	7.632572e-01
1	2L_7784391_SNP	7784391	5	G	A	0.086	-1.579254e-02	5.140964e-02	1.000000e-05	2.585718e-01	7.590836e-01	7.503288e-01	7.511596e-01
1	2L_7784403_SNP	7784403	3	G	A	0.006	-8.621390e-03	1.845221e-01	1.000000e-05	2.300980e-01	9.627903e-01	9.606342e-01	9.606981e-01
1	2L_7784436_SNP	7784436	10	C	A	0.405	2.587489e-02	2.974530e-02	1.000000e-05	2.047693e-01	3.856212e-01	3.835502e-01	3.854124e-01
1	2L_7784457_SNP	7784457	13	A	G	0.400	2.810366e-02	3.008300e-02	1.000000e-05	2.061309e-01	3.515556e-01	3.491721e-01	3.512119e-01
1	2L_7784475_SNP	7784475	1	A	G	0.006	-2.150503e-02	1.845090e-01	1.000000e-05	2.377644e-01	9.073554e-01	9.011233e-01	9.013711e-01
1	2L_7784478_SNP	7784478	11	A	T	0.325	6.890324e-04	3.135035e-02	1.000000e-05	2.276444e-01	9.824915e-01	9.931439e-01	9.931817e-01
1	2L_7784511_SNP	7784511	2	A	G	0.048	-8.751545e-03	6.666367e-02	1.000000e-05	2.365263e-01	8.957135e-01	8.906992e-01	8.909324e-01
1	2L_7784513_SNP	7784513	0	G	A	0.006	-9.194314e-02	1.843753e-01	1.000000e-05	1.621967e-01	6.186693e-01	6.238513e-01	6.258645e-01
1	2L_7784526_SNP	7784526	2	A	G	0.012	1.098693e-02	1.308697e-01	1.000000e-05	2.320460e-01	9.331948e-01	9.299724e-01	9.300963e-01
1	2L_7784586_SNP	7784586	13	T	C	0.426	1.146226e-02	2.987016e-02	1.000000e-05	1.973255e-01	7.016651e-01	7.049335e-01	7.058537e-01
1	2L_7784604_SNP	7784604	11	A	G	0.414	7.648767e-03	2.980193e-02	1.000000e-05	1.976328e-01	7.977641e-01	8.048417e-01	8.057520e-01
1	2L_7784613_SNP	7784613	0	A	G	0.006	1.528551e-01	1.842771e-01	6.250372e-02	3.566244e-01	4.080212e-01	3.971515e-01	4.007869e-01
1	2L_7784668_SNP	7784668	0	A	G	0.006	-4.815210e-03	1.845129e-01	1.000000e-05	2.296040e-01	9.792114e-01	9.771225e-01	9.771596e-01
1	2L_7784679_SNP	7784679	0	T	C	0.006	-9.804922e-02	1.844908e-01	9.879805e-02	4.213113e-01	5.958114e-01	5.736718e-01	5.823495e-01
1	2L_7784721_SNP	7784721	0	A	C	0.012	2.651309e-01	1.292349e-01	1.000000e-05	1.000000e-05	4.178530e-02	4.080694e-02	4.461051e-02
1	2L_7784729_SNP	7784729	2	T	G	0.006	2.794180e-01	1.832411e-01	1.000000e-05	1.000000e-05	1.291955e-01	1.281737e-01	1.350005e-01
1	2L_7784733_SNP	7784733	15	A	G	0.490	2.330939e-02	2.969577e-02	1.000000e-05	1.519659e-01	4.336077e-01	4.347501e-01	4.371458e-01
1	2L_7784736_SNP	7784736	14	T	C	0.487	2.553766e-02	2.959207e-02	1.000000e-05	1.398243e-01	3.893882e-01	3.902658e-01	3.930067e-01
1	2L_7784751_SNP	7784751	17	A	C	0.483	2.765580e-02	2.988088e-02	1.000000e-05	1.191238e-01	3.560312e-01	3.569775e-01	3.602473e-01
1	2L_7784777_SNP	7784777	14	C	T	0.494	2.065307e-02	2.960752e-02	1.000000e-05	1.405900e-01	4.864271e-01	4.893496e-01	4.920018e-01
1	2L_7784854_SNP	7784854	1	A	G	0.006	-3.258321e-01	1.828096e-01	5.942285e-02	3.563289e-01	7.651882e-02	7.322616e-02	7.670860e-02
1	2L_7784868_SNP	7784868	10	A	G	0.354	1.108458e-02	3.058398e-02	1.000000e-05	2.190525e-01	7.174910e-01	7.175231e-01	7.180737e-01
1	2L_7784955_SNP	7784955	1	C	A	0.006	-2.150503e-02	1.845090e-01	1.000000e-05	2.377644e-01	9.073554e-01	9.011233e-01	9.013711e-01
1	2L_7784973_SNP	7784973	4	T	C	0.037	4.794730e-02	7.642488e-02	1.000000e-05	2.377366e-01	5.312734e-01	5.275114e-01	5.286402e-01
1	2L_7784985_SNP	7784985	13	G	C	0.368	2.875616e-02	3.058039e-02	2.775266e-02	3.017509e-01	3.484063e-01	3.414421e-01	3.439754e-01
1	2L_7785060_SNP	7785060	16	T	C	0.434	4.425969e-02	2.993842e-02	5.282301e-02	3.292847e-01	1.412070e-01	1.367106e-01	1.402228e-01
1	2L_7785078_SNP	7785078	13	A	G	0.316	5.035209e-02	3.158024e-02	8.207206e-02	3.746019e-01	1.127447e-01	1.084424e-01	1.122134e-01
1	2L_7785132_SNP	7785132	13	T	C	0.316	5.183610e-02	3.154629e-02	4.525003e-02	3.264994e-01	1.022393e-01	9.860178e-02	1.020795e-01
1	2L_7785153_SNP	7785153	12	T	C	0.321	5.436428e-02	3.129152e-02	2.746796e-02	3.056786e-01	8.418036e-02	8.115706e-02	8.450191e-02
1	2L_7785186_SNP	7785186	1	G	T	0.006	-6.930012e-02	1.844382e-01	1.000000e-05	2.017586e-01	7.075927e-01	7.104116e-01	7.112238e-01
1	2L_7785244_SNP	7785244	13	T	A	0.471	2.812383e-03	2.960172e-02	1.000000e-05	2.479965e-01	9.244235e-01	9.103667e-01	9.109893e-01
1	2L_7785301_SNP	7785301	11	C	T	0.478	3.458411e-03	2.939175e-02	1.000000e-05	2.204164e-01	9.064745e-01	9.116811e-01	9.119143e-01
1	2L_7785317_SNP	7785317	8	A	G	0.219	-2.137568e-02	3.514736e-02	1.856176e-02	3.087232e-01	5.439037e-01	5.325377e-01	5.348634e-01
1	2L_7785324_SNP	7785324	11	G	A	0.363	2.194469e-02	3.049173e-02	1.292975e-02	2.833619e-01	4.727260e-01	4.653842e-01	4.672123e-01
1	2L_7785364_SNP	7785364	1	A	G	0.006	4.286454e-02	1.844866e-01	1.000000e-05	2.621623e-01	8.165563e-01	8.046772e-01	8.056512e-01
1	2L_7785392_SNP	7785392	0	T	A	0.006	-9.524775e-02	1.843651e-01	1.000000e-05	1.699428e-01	6.061051e-01	6.100736e-01	6.118154e-01
1	2L_7785455_SNP	7785455	1	A	T	0.030	4.537808e-02	8.345657e-02	1.000000e-05	1.854497e-01	5.873548e-01	5.892885e-01	5.906388e-01
1	2L_7785515_SNP	7785515	0	T	C	0.006	-9.099048e-02	1.843781e-01	1.000000e-05	1.209420e-01	6.223120e-01	6.313818e-01	6.354689e-01
1	2L_7785572_SNP	7785572	2	T	C	0.006	6.413679e-02	1.844528e-01	1.000000e-05	1.986201e-01	7.284956e-01	7.323626e-01	7.332281e-01
1	2L_7785624_SNP	7785624	11	T	C	0.382	5.131690e-02	2.995112e-02	1.000000e-05	2.562929e-01	8.851413e-02	8.594242e-02	8.920538e-02
1	2L_7785663_SNP	7785663	1	C	T	0.006	-6.930012e-02	1.844382e-01	1.000000e-05	2.017586e-01	7.075927e-01	7.104116e-01	7.112238e-01
1	2L_7785672_SNP	7785672	1	C	T	0.006	-6.930012e-02	1.844382e-01	1.000000e-05	2.017586e-01	7.075927e-01	7.104116e-01	7.112238e-01
1	2L_7785674_SNP	7785674	0	C	A	0.018	1.493187e-01	1.065440e-01	1.000000e-05	2.472241e-01	1.629390e-01	1.595027e-01	1.626126e-01
1	2L_7785689_SNP	7785689	14	T	C	0.455	6.342494e-02	2.936185e-02	1.000000e-05	3.728740e-03	3.219828e-02	3.133074e-02	3.435837e-02
1	2L_7785726_SNP	7785726	20	C	T	0.372	5.821238e-02	3.096454e-02	1.000000e-05	1.242261e-01	6.186427e-02	6.050175e-02	6.377625e-02
1	2L_7785735_SNP	7785735	14	A	C	0.240	-5.640481e-02	3.447994e-02	2.260807e-01	5.516937e-01	1.037608e-01	9.887409e-02	1.044073e-01
1	2L_7785879_SNP	7785879	19	T	C	0.490	-5.692203e-02	2.982236e-02	1.000000e-05	2.197717e-01	5.802601e-02	5.619163e-02	5.926962e-02
1	2L_7785903_SNP	7785903	12	C	T	0.500	-5.765891e-02	2.911579e-02	1.000000e-05	1.877953e-01	4.931877e-02	4.783842e-02	5.083088e-02
1	2L_7785918_SNP	7785918	10	G	T	0.259	-6.854760e-02	3.299669e-02	1.873254e-01	5.021727e-01	3.930361e-02	3.705858e-02	4.044579e-02
1	2L_7785921_SNP	7785921	15	A	T	0.497	-4.908143e-02	2.950080e-02	1.000000e-05	1.940628e-01	9.805270e-02	9.592536e-02	9.921519e-02
1	2L_7785945_SNP	7785945	0	T	C	0.006	-2.246987e-02	1.845050e-01	1.000000e-05	2.382003e-01	9.032169e-01	8.969203e-01	8.971803e-01
1	2L_7785985_SNP	7785985	2	G	A	0.006	-1.493212e-02	1.845163e-01	1.000000e-05	2.261072e-01	9.355985e-01	9.379835e-01	9.380929e-01
1	2L_7785989_SNP	7785989	13	T	A	0.503	-5.871694e-02	2.919970e-02	1.000000e-05	2.194838e-01	4.595720e-02	4.440653e-02	4.732812e-02
1	2L_7786069_SNP	7786069	15	C	T	0.209	1.597915e-04	3.656868e-02	1.000000e-05	2.335109e-01	9.965188e-01	9.814350e-01	9.816005e-01
1	2L_7786076_SNP	7786076	8	G	C	0.113	6.302709e-02	4.576610e-02	1.000000e-05	2.178359e-01	1.703180e-01	1.674251e-01	1.704891e-01
1	2L_7786079_SNP	7786079	14	C	T	0.461	-3.565800e-02	2.960974e-02	1.000000e-05	5.042312e-02	2.302010e-01	2.301288e-01	2.348725e-01
1	2L_7786082_SNP	7786082	12	G	T	0.455	-3.753300e-02	2.943325e-02	1.000000e-05	3.057327e-02	2.040236e-01	2.036932e-01	2.087501e-01
1	2L_7786093_SNP	7786093	11	G	T	0.459	-3.783354e-02	2.931824e-02	1.000000e-05	3.178972e-02	1.986911e-01	1.982871e-01	2.032813e-01
1	2L_7786102_SNP	7786102	14	A	G	0.448	-4.284507e-02	2.962364e-02	1.000000e-05	8.440019e-02	1.499747e-01	1.488040e-01	1.527351e-01
1	2L_7786130_SNP	7786130	27	G	T	0.496	-5.516040e-02	3.068860e-02	1.000000e-05	1.195859e-01	7.408614e-02	7.267188e-02	7.606677e-02
1	2L_7786143_SNP	7786143	12	T	A	0.462	-4.231575e-02	2.936214e-02	1.000000e-05	1.000000e-05	1.514211e-01	1.505638e-01	1.561812e-01
1	2L_7786149_SNP	7786149	3	T	C	0.012	-2.638220e-02	1.308613e-01	1.000000e-05	2.606686e-01	8.404729e-01	8.282464e-01	8.292003e-01
1	2L_7786171_SNP	7786171	15	A	C	0.484	2.945963e-02	2.967304e-02	1.000000e-05	1.000000e-05	3.222484e-01	3.241378e-01	3.345937e-01
1	2L_7786182_SNP	7786182	8	T	A	0.212	2.565075e-02	3.549641e-02	1.000000e-05	1.233271e-01	4.709244e-01	4.743863e-01	4.775598e-01
1	2L_7786268_SNP	7786268	2	A	T	0.018	1.600370e-01	1.064719e-01	6.169672e-02	4.301095e-01	1.347157e-01	1.289873e-01	1.332372e-01
1	2L_7786272_SNP	7786272	1	C	T	0.006	4.286454e-02	1.844866e-01	1.000000e-05	2.621623e-01	8.165563e-01	8.046772e-01	8.056512e-01
1	2L_7786283_SNP	7786283	18	C	G	0.480	2.964077e-02	2.997700e-02	1.000000e-05	6.968590e-03	3.242081e-01	3.261372e-01	3.331371e-01
1	2L_7786298_SNP	7786298	2	G	A	0.072	9.752094e-03	5.513069e-02	1.000000e-05	2.303769e-01	8.598100e-01	8.580533e-01	8.582799e-01
1	2L_7786309_SNP	7786309	0	T	C	0.006	1.804817e-01	1.839808e-01	1.000000e-05	2.573535e-01	3.280295e-01	3.230152e-01	3.252297e-01
1	2L_7786336_SNP	7786336	19	T	A	0.154	-2.860624e-02	4.165424e-02	1.000000e-05	1.000000e-05	4.931957e-01	5.003373e-01	5.121478e-01
1	2L_7786341_SNP	7786341	0	A	G	0.018	1.493187e-01	1.065440e-01	1.000000e-05	2.472241e-01	1.629390e-01	1.595027e-01	1.626126e-01
1	2L_7786368_SNP	7786368	5	C	G	0.196	-1.208261e-02	3.626346e-02	1.000000e-05	2.059314e-01	7.394115e-01	7.420494e-01	7.427386e-01
1	2L_7786407_SNP	7786407	1	T	G	0.006	-9.973703e-03	1.845150e-01	1.000000e-05	2.303336e-01	9.569574e-01	9.546867e-01	9.547608e-01
1	2L_7786421_SNP	7786421	0	C	T	0.006	-4.108001e-02	1.844857e-01	1.000000e-05	2.379531e-01	8.240636e-01	8.197783e-01	8.201255e-01
1	2L_7786448_SNP	7786448	2	C	G	0.030	1.311753e-01	8.291589e-02	1.000000e-05	1.132339e-02	1.155464e-01	1.144475e-01	1.191204e-01
1	2L_7786470_SNP	7786470	2	G	T	0.024	-1.479323e-01	9.325600e-02	4.614364e-01	8.617082e-01	1.145736e-01	1.104273e-01	1.215674e-01
1	2L_7786496_SNP	7786496	1	G	A	0.006	4.286454e-02	1.844866e-01	1.000000e-05	2.621623e-01	8.165563e-01	8.046772e-01	8.056512e-01
1	2L_7786510_SNP	7786510	0	G	T	0.006	-2.246987e-02	1.845050e-01	1.000000e-05	2.382003e-01	9.032169e-01	8.969203e-01	8.971803e-01
1	2L_7786533_SNP	7786533	0	C	A	0.006	-7.721347e-02	1.844538e-01	1.401308e-02	2.859509e-01	6.760452e-01	6.640697e-01	6.657463e-01
1	2L_7786574_SNP	7786574	1	G	A	0.024	2.270525e-01	9.142040e-02	1.000000e-05	3.458779e-01	1.399866e-02	1.314556e-02	1.506214e-02
1	2L_7786603_SNP	7786603	20	C	T	0.338	1.495920e-02	3.202043e-02	7.698693e-02	3.280197e-01	6.409861e-01	6.268397e-01	6.302587e-01
1	2L_7786605_SNP	7786605	1	T	C	0.054	-7.004913e-03	6.304107e-02	1.000000e-05	2.331637e-01	9.116581e-01	9.083202e-01	9.084851e-01
1	2L_7786659_SNP	7786659	1	A	G	0.006	-7.374416e-02	1.844278e-01	1.000000e-05	2.199628e-01	6.897782e-01	6.888772e-01	6.894905e-01
1	2L_7786705_SNP	7786705	0	A	T	0.006	1.253465e-01	1.842566e-01	1.000000e-05	1.904129e-01	4.972735e-01	4.970509e-01	4.985609e-01
1	2L_7786720_SNP	7786720	0	T	G	0.006	1.804817e-01	1.839808e-01	1.000000e-05	2.573535e-01	3.280295e-01	3.230152e-01	3.252297e-01
1	2L_7786747_SNP	7786747	1	G	T	0.006	4.953904e-03	1.845162e-01	1.000000e-05	2.272783e-01	9.786132e-01	9.848562e-01	9.848998e-01
1	2L_7786865_SNP	7786865	2	A	T	0.006	-1.995339e-01	1.838386e-01	3.604585e-03	4.319596e-01	2.793291e-01	2.660635e-01	2.712921e-01
1	2L_7787038_SNP	7787038	3	T	G	0.042	9.844528e-03	7.105106e-02	1.000000e-05	2.161188e-01	8.899692e-01	8.962476e-01	8.965971e-01
1	2L_7787041_SNP	7787041	14	A	G	0.357	4.512313e-02	3.073916e-02	1.000000e-05	1.000000e-05	1.440138e-01	1.430957e-01	1.482294e-01
1	2L_7787045_SNP	7787045	15	A	C	0.353	5.545132e-02	3.082261e-02	1.000000e-05	2.597498e-02	7.382782e-02	7.265895e-02	7.655185e-02
1	2L_7787059_SNP	7787059	0	T	C	0.006	-2.564160e-01	1.834368e-01	1.000000e-05	3.517248e-02	1.640251e-01	1.632266e-01	1.678718e-01
1	2L_7787074_SNP	7787074	14	T	C	0.344	4.181038e-02	3.103355e-02	1.000000e-05	1.000000e-05	1.797314e-01	1.791572e-01	1.873743e-01
1	2L_7787081_SNP	7787081	0	G	A	0.006	2.493934e-01	1.834952e-01	1.000000e-05	8.361096e-02	1.759497e-01	1.749517e-01	1.789960e-01
1	2L_7787221_SNP	7787221	14	T	A	0.422	1.626376e-02	2.998856e-02	1.000000e-05	1.231409e-01	5.883170e-01	5.956560e-01	5.993652e-01
1	2L_7787224_SNP	7787224	15	T	C	0.418	1.739482e-02	3.012008e-02	1.000000e-05	1.324561e-01	5.643737e-01	5.701381e-01	5.732582e-01
1	2L_7787257_SNP	7787257	1	A	G	0.018	-5.523776e-02	1.070925e-01	1.000000e-05	2.196250e-01	6.066841e-01	6.051823e-01	6.060356e-01
1	2L_7787308_SNP	7787308	14	T	C	0.494	-1.158686e-02	2.963724e-02	1.000000e-05	1.945786e-01	6.963310e-01	6.998786e-01	7.008715e-01
1	2L_7787325_SNP	7787325	1	T	G	0.030	4.537808e-02	8.345657e-02	1.000000e-05	1.854497e-01	5.873548e-01	5.892885e-01	5.906388e-01
1	2L_7787327_SNP	7787327	2	G	T	0.024	3.562735e-02	9.306924e-02	1.000000e-05	2.015962e-01	7.023543e-01	7.049601e-01	7.057846e-01
1	2L_7787329_SNP	7787329	2	T	C	0.030	4.527350e-02	8.346469e-02	1.000000e-05	1.860134e-01	5.882519e-01	5.901481e-01	5.914847e-01
1	2L_7787341_DEL	7787341	30	A	AA	0.442	-1.099046e-02	3.152112e-02	1.000000e-05	1.921117e-01	7.277790e-01	7.326957e-01	7.337507e-01
1	2L_7787360_SNP	7787360	1	C	T	0.030	4.537808e-02	8.345657e-02	1.000000e-05	1.854497e-01	5.873548e-01	5.892885e-01	5.906388e-01
1	2L_7787417_SNP	7787417	0	C	T	0.012	-5.461547e-02	1.307943e-01	1.000000e-05	1.792609e-01	6.768029e-01	6.820877e-01	6.835374e-01
1	2L_7787450_SNP	7787450	18	G	A	0.487	-2.101123e-02	3.000750e-02	1.000000e-05	2.218646e-01	4.847830e-01	4.820757e-01	4.833899e-01
1	2L_7787558_SNP	7787558	17	A	G	0.450	-2.709258e-02	3.001672e-02	1.000000e-05	1.981291e-01	3.680551e-01	3.660500e-01	3.680472e-01
1	2L_7787564_SNP	7787564	17	C	G	0.483	-1.916007e-02	2.992095e-02	1.000000e-05	2.134150e-01	5.228239e-01	5.211572e-01	5.223428e-01
1	2L_7787567_SNP	7787567	18	A	T	0.473	-1.762367e-02	3.005279e-02	1.000000e-05	2.195250e-01	5.583874e-01	5.564687e-01	5.574896e-01
1	2L_7787583_SNP	7787583	10	T	G	0.272	-3.471363e-02	3.284218e-02	1.873004e-01	5.084233e-01	2.920550e-01	2.810664e-01	2.889867e-01
1	2L_7787598_SNP	7787598	17	T	G	0.417	-5.250474e-02	3.008571e-02	1.000000e-05	2.549292e-01	8.280537e-02	8.030979e-02	8.355545e-02
1	2L_7787687_SNP	7787687	17	G	C	0.444	-4.098873e-02	2.996462e-02	1.000000e-05	2.394752e-01	1.731909e-01	1.698562e-01	1.729077e-01
1	2L_7787690_SNP	7787690	18	T	C	0.433	-4.018096e-02	3.015088e-02	1.000000e-05	1.828167e-01	1.844687e-01	1.821964e-01	1.852776e-01
1	2L_7787792_DEL	7787792	29	A	AA	0.446	-4.142823e-02	3.122532e-02	1.000000e-05	9.545156e-02	1.864133e-01	1.854151e-01	1.892525e-01
1	2L_7787801_SNP	7787801	15	T	A	0.510	-3.560500e-02	2.962220e-02	1.000000e-05	1.823387e-01	2.310870e-01	2.290045e-01	2.318439e-01
1	2L_7787958_SNP	7787958	0	C	T	0.030	7.552566e-02	8.331723e-02	1.000000e-05	2.267585e-01	3.659941e-01	3.626515e-01	3.645617e-01
1	2L_7787969_SNP	7787969	1	A	G	0.006	-6.930012e-02	1.844382e-01	1.000000e-05	2.017586e-01	7.075927e-01	7.104116e-01	7.112238e-01
1	2L_7787974_SNP	7787974	16	A	G	0.474	9.889302e-03	2.987436e-02	1.000000e-05	2.179126e-01	7.410395e-01	7.413692e-01	7.418787e-01
1	2L_7787978_SNP	7787978	4	A	G	0.037	1.245750e-01	7.590206e-02	1.000000e-05	1.088416e-01	1.026367e-01	1.011823e-01	1.047852e-01
1	2L_7788053_SNP	7788053	1	A	C	0.024	9.050706e-02	9.283805e-02	1.000000e-05	2.349172e-01	3.310324e-01	3.270311e-01	3.291499e-01
1	2L_7788095_SNP	7788095	15	T	C	0.418	-3.394872e-02	3.003497e-02	1.000000e-05	1.396552e-01	2.599776e-01	2.589951e-01	2.621000e-01
1	2L_7788104_SNP	7788104	16	T	A	0.421	-3.503030e-02	3.009935e-02	1.000000e-05	1.347146e-01	2.461660e-01	2.451506e-01	2.483641e-01
1	2L_7788118_SNP	7788118	15	A	G	0.412	-2.862756e-02	3.013758e-02	1.000000e-05	1.094426e-01	3.435462e-01	3.445089e-01	3.480378e-01
1	2L_7788120_SNP	7788120	16	A	T	0.408	-3.126342e-02	3.026528e-02	1.000000e-05	1.470705e-01	3.031159e-01	3.024674e-01	3.053079e-01
1	2L_7788130_SNP	7788130	15	T	A	0.444	-3.515154e-02	2.980583e-02	1.000000e-05	6.261546e-02	2.399459e-01	2.399090e-01	2.444602e-01
1	2L_7788173_SNP	7788173	21	G	A	0.435	-4.152399e-02	3.043260e-02	1.000000e-05	1.549182e-01	1.742705e-01	1.724167e-01	1.756965e-01
1	2L_7788215_SNP	7788215	21	A	T	0.422	-4.650596e-02	3.051172e-02	1.000000e-05	8.515620e-02	1.293617e-01	1.280744e-01	1.319693e-01
1	2L_7788218_SNP	7788218	19	C	T	0.443	-4.042253e-02	3.017720e-02	1.000000e-05	1.081528e-01	1.822371e-01	1.810666e-01	1.847472e-01
1	2L_7788220_SNP	7788220	1	C	T	0.012	-1.431802e-01	1.303950e-01	1.000000e-05	2.899685e-02	2.737730e-01	2.745665e-01	2.802195e-01
1	2L_7788239_SNP	7788239	17	A	G	0.430	-4.253179e-02	3.005452e-02	1.000000e-05	1.254089e-01	1.588964e-01	1.573849e-01	1.609274e-01
1	2L_7788242_SNP	7788242	20	G	A	0.432	-4.328049e-02	3.033796e-02	1.000000e-05	4.793057e-02	1.555699e-01	1.546439e-01	1.591016e-01
1	2L_7788322_SNP	7788322	9	A	G	0.088	1.243100e-02	5.147609e-02	1.000000e-05	2.177568e-01	8.094728e-01	8.114009e-01	8.117879e-01
1	2L_7788377_SNP	7788377	2	C	G	0.084	-6.918561e-02	5.109926e-02	1.000000e-05	2.402336e-01	1.775942e-01	1.740699e-01	1.771011e-01
1	2L_7788394_SNP	7788394	7	G	A	0.068	2.093136e-02	5.744187e-02	1.000000e-05	2.243254e-01	7.160290e-01	7.150884e-01	7.156150e-01
1	2L_7788423_SNP	7788423	2	A	G	0.096	-5.465121e-02	4.819524e-02	1.000000e-05	1.855958e-01	2.584485e-01	2.562787e-01	2.589563e-01
1	2L_7788429_SNP	7788429	4	T	C	0.037	-3.848076e-02	7.645711e-02	1.000000e-05	1.954920e-01	6.154215e-01	6.169971e-01	6.180896e-01
1	2L_7788501_DEL	7788501	32	C	CATTT	0.059	-9.420032e-02	6.664273e-02	1.000000e-05	1.000000e-05	1.593776e-01	1.585919e-01	1.671542e-01
1	2L_7788506_SNP	7788506	8	T	A	0.006	1.767305e-01	1.840304e-01	1.000000e-05	2.573067e-01	3.382842e-01	3.332214e-01	3.353785e-01
1	2L_7788513_SNP	7788513	4	T	C	0.030	-6.967953e-03	8.355270e-02	1.000000e-05	2.305630e-01	9.336372e-01	9.315936e-01	9.317027e-01
1	2L_7788520_SNP	7788520	24	G	T	0.465	-4.395474e-02	3.054483e-02	1.000000e-05	1.774026e-01	1.520267e-01	1.498186e-01	1.530594e-01
1	2L_7788529_SNP	7788529	15	G	A	0.105	-1.626714e-02	4.858588e-02	1.000000e-05	2.241466e-01	7.381894e-01	7.372682e-01	7.377437e-01
1	2L_7788530_SNP	7788530	17	A	G	0.106	3.317770e-04	4.863991e-02	1.000000e-05	2.289693e-01	9.945658e-01	9.937947e-01	9.938042e-01
1	2L_7788532_SNP	7788532	28	A	C	0.450	-1.941379e-02	3.121579e-02	1.000000e-05	2.514107e-01	5.348463e-01	5.296328e-01	5.308366e-01
1	2L_7788534_SNP	7788534	22	A	T	0.288	-3.108170e-02	3.354643e-02	1.000000e-05	2.429223e-01	3.555169e-01	3.513080e-01	3.533023e-01
1	2L_7788540_SNP	7788540	23	T	C	0.434	-9.575004e-03	3.081143e-02	1.000000e-05	2.305781e-01	7.563718e-01	7.544026e-01	7.548312e-01
1	2L_7788542_SNP	7788542	12	A	C	0.128	1.330054e-02	4.404431e-02	1.000000e-05	2.372147e-01	7.630447e-01	7.594677e-01	7.599164e-01
1	2L_7788544_SNP	7788544	12	T	A	0.122	4.741646e-03	4.503415e-02	1.000000e-05	2.293767e-01	9.162728e-01	9.154102e-01	9.155402e-01
1	2L_7788573_SNP	7788573	19	A	G	0.295	-9.498714e-03	3.302899e-02	1.000000e-05	2.239608e-01	7.740215e-01	7.738053e-01	7.742030e-01
1	2L_7788575_SNP	7788575	10	A	G	0.114	7.866222e-03	4.605973e-02	1.000000e-05	2.274842e-01	8.646023e-01	8.643075e-01	8.645232e-01
1	2L_7788595_SNP	7788595	1	G	A	0.006	-6.930012e-02	1.844382e-01	1.000000e-05	2.017586e-01	7.075927e-01	7.104116e-01	7.112238e-01
1	2L_7788627_SNP	7788627	10	G	C	0.108	1.707923e-02	4.721225e-02	1.000000e-05	2.343848e-01	7.179958e-01	7.149929e-01	7.155233e-01
1	2L_7788636_SNP	7788636	18	C	T	0.340	-1.593924e-02	3.168425e-02	1.000000e-05	2.185054e-01	6.155853e-01	6.144466e-01	6.152762e-01
1	2L_7788648_SNP	7788648	20	T	C	0.500	-5.717916e-03	3.024013e-02	1.000000e-05	2.241065e-01	8.502582e-01	8.511536e-01	8.514087e-01
1	2L_7788649_SNP	7788649	1	T	G	0.018	1.499227e-01	1.065448e-01	1.000000e-05	6.276977e-02	1.612574e-01	1.602977e-01	1.645885e-01
1	2L_7788658_SNP	7788658	1	C	A	0.006	4.104826e-02	1.844891e-01	1.000000e-05	2.215841e-01	8.242006e-01	8.252826e-01	8.256023e-01
1	2L_7788707_DEL	7788707	2	A	ACTACAT	0.006	-2.346327e-02	1.845109e-01	1.000000e-05	2.386392e-01	8.989640e-01	8.926073e-01	8.928794e-01
1	2L_7788708_SNP	7788708	20	G	C	0.493	-7.092694e-03	3.024114e-02	1.000000e-05	2.331094e-01	8.148564e-01	8.123559e-01	8.126750e-01
1	2L_7788710_SNP	7788710	6	G	A	0.068	2.081848e-02	5.742911e-02	1.000000e-05	1.912379e-01	7.174340e-01	7.221785e-01	7.232582e-01
1	2L_7788715_INS	7788715	4	TGCG	T	0.006	-2.390188e-02	1.845174e-01	1.000000e-05	2.387261e-01	8.970894e-01	8.907654e-01	8.910406e-01
1	2L_7788745_SNP	7788745	20	T	C	0.372	3.557120e-02	3.120618e-02	5.428156e-02	3.224877e-01	2.559797e-01	2.495413e-01	2.526979e-01
1	2L_7788746_SNP	7788746	22	G	C	0.473	-1.656880e-02	3.046852e-02	1.000000e-05	2.336918e-01	5.873084e-01	5.841365e-01	5.850442e-01
1	2L_7788749_SNP	7788749	28	G	A	0.493	-2.000046e-02	3.105989e-02	1.000000e-05	2.379395e-01	5.205081e-01	5.166693e-01	5.178423e-01
1	2L_7788758_DEL	7788758	21	T	TTA	0.361	-3.412923e-02	3.148885e-02	1.000000e-05	2.043349e-01	2.800025e-01	2.772492e-01	2.797131e-01
1	2L_7788770_SNP	7788770	26	C	A	0.479	-2.961009e-02	3.081775e-02	1.000000e-05	2.546083e-01	3.380437e-01	3.332117e-01	3.353540e-01
1	2L_7788773_INS	7788773	7	AA	A	0.006	3.455858e-02	1.845178e-01	1.000000e-05	2.129993e-01	8.516609e-01	8.568897e-01	8.573265e-01
1	2L_7788776_SNP	7788776	4	A	T	0.030	-8.812263e-02	8.354279e-02	2.248856e-01	5.420544e-01	2.930403e-01	2.822038e-01	2.915715e-01
1	2L_7788794_SNP	7788794	9	C	G	0.101	1.458520e-02	4.848233e-02	1.000000e-05	1.881513e-01	7.639165e-01	7.713683e-01	7.726008e-01
1	2L_7788814_DEL	7788814	5	A	ATTA	0.074	3.088505e-02	5.512336e-02	1.000000e-05	1.681965e-01	5.760372e-01	5.792585e-01	5.810682e-01
1	2L_7788814_SNP	7788814	32	G	A	0.301	-4.896815e-02	3.416459e-02	1.000000e-05	1.508035e-01	1.536525e-01	1.518385e-01	1.552019e-01
1	2L_7788816_SNP	7788816	24	C	T	0.062	2.506737e-02	6.330228e-02	1.000000e-05	2.239944e-01	6.926174e-01	6.913696e-01	6.919566e-01
1	2L_7788819_SNP	7788819	8	G	C	0.062	-3.343894e-02	6.002609e-02	1.000000e-05	2.197079e-01	5.782276e-01	5.762056e-01	5.771557e-01
1	2L_7788822_SNP	7788822	8	G	A	0.062	-3.343894e-02	6.002609e-02	1.000000e-05	2.197079e-01	5.782276e-01	5.762056e-01	5.771557e-01
1	2L_7788833_SNP	7788833	20	G	A	0.270	-3.748867e-02	3.392570e-02	1.000000e-05	1.488841e-01	2.707488e-01	2.696541e-01	2.726041e-01
1	2L_7788836_SNP	7788836	4	T	G	0.073	2.944139e-02	5.511475e-02	1.000000e-05	1.767619e-01	5.939293e-01	5.968200e-01	5.983743e-01
1	2L_7788849_SNP	7788849	8	G	T	0.062	-3.306981e-02	6.002732e-02	1.000000e-05	2.205837e-01	5.824342e-01	5.803457e-01	5.812778e-01
1	2L_7788860_SNP	7788860	19	T	G	0.275	-2.689418e-02	3.368125e-02	1.000000e-05	1.766091e-01	4.257264e-01	4.255185e-01	4.274734e-01
1	2L_7788866_SNP	7788866	5	A	T	0.025	9.489522e-02	9.283977e-02	1.000000e-05	1.591327e-01	3.082021e-01	3.071597e-01	3.098376e-01
1	2L_7788868_SNP	7788868	4	T	A	0.030	4.512236e-02	8.348102e-02	1.000000e-05	1.875270e-01	5.895696e-01	5.913388e-01	5.926415e-01
1	2L_7788872_SNP	7788872	23	C	T	0.434	-2.362637e-02	3.076579e-02	1.000000e-05	1.996428e-01	4.436121e-01	4.422611e-01	4.438781e-01
1	2L_7788889_SNP	7788889	12	G	T	0.141	6.168530e-03	4.231575e-02	1.000000e-05	2.210464e-01	8.842768e-01	8.875167e-01	8.877572e-01
1	2L_7788890_DEL	7788890	12	T	TAACATGCA	0.141	6.168530e-03	4.231575e-02	1.000000e-05	2.210464e-01	8.842768e-01	8.875167e-01	8.877572e-01
1	2L_7788901_DEL	7788901	12	G	TCCTT	0.141	6.168530e-03	4.231575e-02	1.000000e-05	2.210464e-01	8.842768e-01	8.875167e-01	8.877572e-01
1	2L_7788913_SNP	7788913	15	A	C	0.137	1.809664e-03	4.321933e-02	1.000000e-05	2.276609e-01	9.666513e-01	9.687887e-01	9.688417e-01
1	2L_7788922_DEL	7788922	10	A	ATAGTAT	0.139	-1.449155e-02	4.225959e-02	1.000000e-05	2.599979e-01	7.320944e-01	7.235125e-01	7.243970e-01
1	2L_7788931_MNP	7788931	18	AAA	TTT	0.267	-1.763671e-02	3.393889e-02	1.000000e-05	2.010527e-01	6.039924e-01	6.047637e-01	6.057943e-01
1	2L_7788937_SNP	7788937	4	T	A	0.073	3.034313e-02	5.511180e-02	1.000000e-05	1.748236e-01	5.826658e-01	5.854566e-01	5.870740e-01
1	2L_7788938_SNP	7788938	15	T	G	0.281	-2.884098e-02	3.301868e-02	1.145528e-02	2.739558e-01	3.836662e-01	3.776102e-01	3.796642e-01
1	2L_7788940_SNP	7788940	14	T	C	0.279	-2.723708e-02	3.298223e-02	7.786571e-03	2.692814e-01	4.100968e-01	4.041204e-01	4.060065e-01
1	2L_7788943_DEL	7788943	15	A	GACAATTG	0.275	-3.277514e-02	3.322936e-02	1.000000e-05	2.105347e-01	3.254064e-01	3.226564e-01	3.248291e-01
1	2L_7788953_SNP	7788953	4	A	T	0.024	-3.707295e-02	9.309048e-02	7.174535e-03	2.770318e-01	6.909603e-01	6.801354e-01	6.815155e-01
1	2L_7788962_DEL	7788962	3	T	TA	0.024	-3.658102e-02	9.308304e-02	6.113086e-03	2.757308e-01	6.948286e-01	6.841127e-01	6.854527e-01
1	2L_7788965_SNP	7788965	18	T	A	0.353	-1.647918e-02	3.139736e-02	1.000000e-05	2.516972e-01	6.003816e-01	5.949009e-01	5.958930e-01
1	2L_7788979_SNP	7788979	4	T	A	0.067	4.011375e-02	5.734188e-02	1.000000e-05	1.531419e-01	4.851848e-01	4.872681e-01	4.895750e-01
1	2L_7788985_SNP	7788985	21	C	T	0.354	-1.743010e-02	3.170527e-02	1.000000e-05	2.413153e-01	5.832270e-01	5.792317e-01	5.801864e-01
1	2L_7788986_SNP	7788986	4	T	C	0.073	2.970820e-02	5.511388e-02	1.000000e-05	1.786669e-01	5.905863e-01	5.932007e-01	5.947092e-01
1	2L_7788995_SNP	7788995	3	C	T	0.018	-2.270913e-01	1.057311e-01	1.000000e-05	1.475849e-01	3.317871e-02	3.211367e-02	3.482820e-02
1	2L_7789010_SNP	7789010	16	C	T	0.250	-2.431910e-02	3.440776e-02	1.000000e-05	1.351817e-01	4.806873e-01	4.837563e-01	4.865793e-01
1	2L_7789035_SNP	7789035	16	C	T	0.355	-1.832685e-02	3.114517e-02	1.000000e-05	1.939276e-01	5.570414e-01	5.577385e-01	5.590008e-01
1	2L_7789037_SNP	7789037	18	T	C	0.293	-1.736125e-02	3.296363e-02	1.000000e-05	1.902510e-01	5.991197e-01	6.009431e-01	6.021671e-01
1	2L_7789044_SNP	7789044	0	A	G	0.030	-2.946476e-02	8.349188e-02	1.000000e-05	2.166473e-01	7.246068e-01	7.247848e-01	7.253416e-01
1	2L_7789050_SNP	7789050	18	T	C	0.267	-3.049065e-02	3.388394e-02	1.000000e-05	2.133313e-01	3.695007e-01	3.668299e-01	3.687430e-01
1	2L_7789063_SNP	7789063	3	G	A	0.048	1.106344e-02	6.667183e-02	1.000000e-05	2.163524e-01	8.684071e-01	8.729636e-01	8.733112e-01
1	2L_7789072_SNP	7789072	14	T	G	0.409	1.620642e-02	3.012468e-02	1.000000e-05	2.435549e-01	5.913127e-01	5.864366e-01	5.873833e-01
1	2L_7789137_SNP	7789137	4	C	A	0.030	4.503118e-02	8.348132e-02	1.000000e-05	1.864709e-01	5.903224e-01	5.922172e-01	5.935403e-01
1	2L_7789155_SNP	7789155	1	T	C	0.018	1.813963e-02	1.071691e-01	1.000000e-05	2.518554e-01	8.657968e-01	8.550249e-01	8.556819e-01
1	2L_7789174_INS	7789174	0	TAT	T	0.006	-9.099048e-02	1.843781e-01	1.000000e-05	1.209420e-01	6.223120e-01	6.313818e-01	6.354689e-01
1	2L_7789268_SNP	7789268	0	C	T	0.006	2.729525e-01	1.832930e-01	1.000000e-05	1.000000e-05	1.383429e-01	1.373823e-01	1.437708e-01
1	2L_7789293_SNP	7789293	3	C	T	0.024	-3.735472e-02	9.307819e-02	4.124825e-03	2.735455e-01	6.886961e-01	6.784719e-01	6.797454e-01
1	2L_7789316_DEL	7789316	8	A	AACTATAA	0.019	-4.745514e-02	1.071579e-01	1.000000e-05	2.127556e-01	6.584491e-01	6.585742e-01	6.593231e-01
1	2L_7789323_SNP	7789323	15	C	A	0.052	-2.620945e-02	6.678001e-02	1.000000e-05	2.275232e-01	6.952112e-01	6.931666e-01	6.937411e-01
1	2L_7789342_SNP	7789342	4	A	T	0.104	-5.884699e-02	4.706972e-02	2.284001e-01	5.467334e-01	2.129827e-01	2.047190e-01	2.123736e-01
1	2L_7789398_SNP	7789398	1	G	T	0.018	1.341171e-01	1.066716e-01	1.000000e-05	3.643768e-02	2.104147e-01	2.101415e-01	2.151828e-01
1	2L_7789408_SNP	7789408	15	A	G	0.137	1.874713e-02	4.337218e-02	1.337298e-01	3.984396e-01	6.661289e-01	6.460259e-01	6.546671e-01
1	2L_7789447_SNP	7789447	4	T	G	0.055	-7.445153e-02	6.311715e-02	3.164728e-01	6.566122e-01	2.398563e-01	2.309668e-01	2.433212e-01
1	2L_7789480_SNP	7789480	2	T	G	0.006	-2.166541e-02	1.845123e-01	1.000000e-05	2.380244e-01	9.066693e-01	9.003175e-01	9.005715e-01
1	2L_7789508_SNP	7789508	14	T	A	0.117	-1.667428e-02	4.612273e-02	1.000000e-05	2.393985e-01	7.181706e-01	7.139655e-01	7.145296e-01
1	2L_7789515_SNP	7789515	15	A	C	0.118	-1.379147e-02	4.614844e-02	1.000000e-05	2.401594e-01	7.654282e-01	7.608885e-01	7.613620e-01
1	2L_7789524_SNP	7789524	4	A	G	0.006	-1.948181e-02	1.845205e-01	1.000000e-05	2.372379e-01	9.160425e-01	9.097098e-01	9.099411e-01
1	2L_7789533_SNP	7789533	15	G	A	0.458	-2.480480e-02	2.980197e-02	1.655676e-02	2.774107e-01	4.064238e-01	3.999717e-01	4.019652e-01
1	2L_7789541_SNP	7789541	6	G	A	0.093	-6.301565e-02	4.979928e-02	3.044229e-01	6.479095e-01	2.075038e-01	1.992974e-01	2.100675e-01
1	2L_7789548_SNP	7789548	1	G	A	0.018	1.269688e-01	1.067243e-01	1.000000e-05	1.809536e-01	2.358672e-01	2.336609e-01	2.364937e-01
1	2L_7789564_SNP	7789564	18	G	A	0.127	6.805017e-03	4.517374e-02	1.452463e-02	2.710382e-01	8.804418e-01	8.612895e-01	8.629940e-01
1	2L_7789578_SNP	7789578	1	C	T	0.012	-8.295435e-02	1.308273e-01	6.361285e-02	3.554002e-01	5.269046e-01	5.129979e-01	5.169787e-01
1	2L_7789588_SNP	7789588	10	G	A	0.114	-1.902128e-02	4.604011e-02	1.000000e-05	2.373338e-01	6.800330e-01	6.762385e-01	6.768810e-01
1	2L_7789590_SNP	7789590	2	C	T	0.042	1.776557e-02	7.103230e-02	1.000000e-05	2.310746e-01	8.028150e-01	8.008413e-01	8.011745e-01
1	2L_7789593_DEL	7789593	2	T	TTAAGCAT	0.024	-1.549893e-01	9.233635e-02	8.807082e-02	4.054540e-01	9.512529e-02	9.088930e-02	9.479006e-02
1	2L_7789606_SNP	7789606	23	G	A	0.462	-2.052327e-03	3.064254e-02	1.000000e-05	2.297040e-01	9.466811e-01	9.456713e-01	9.457551e-01
1	2L_7789622_SNP	7789622	7	C	G	0.112	-3.248833e-02	4.600890e-02	1.463806e-01	4.658079e-01	4.810963e-01	4.635574e-01	4.729712e-01
1	2L_7789628_INS	7789628	4	GGTCTTGTTTAAG	G	0.006	-9.084590e-02	1.843920e-01	1.000000e-05	1.208480e-01	6.228911e-01	6.319960e-01	6.360948e-01
1	2L_7789651_SNP	7789651	3	T	A	0.048	-1.046298e-02	6.667241e-02	1.000000e-05	2.542607e-01	8.754897e-01	8.627142e-01	8.634845e-01
1	2L_7789653_SNP	7789653	1	G	T	0.006	1.239778e-01	1.842655e-01	1.000000e-05	1.880350e-01	5.019963e-01	5.020350e-01	5.035629e-01
1	2L_7789661_SNP	7789661	20	A	G	0.155	-5.457229e-04	4.173910e-02	1.000000e-05	2.345905e-01	9.895840e-01	9.860436e-01	9.863380e-01
1	2L_7789667_SNP	7789667	13	T	A	0.200	-9.921070e-03	3.693275e-02	1.352565e-04	2.871303e-01	7.885516e-01	7.712684e-01	7.733015e-01
1	2L_7789673_DEL	7789673	21	A	AATA	0.116	-2.463308e-02	4.740683e-02	1.000000e-05	9.697472e-02	6.040274e-01	6.137608e-01	6.193309e-01
1	2L_7789678_SNP	7789678	0	A	G	0.006	-9.099048e-02	1.843781e-01	1.000000e-05	1.209420e-01	6.223120e-01	6.313818e-01	6.354689e-01
1	2L_7789686_SNP	7789686	4	T	C	0.104	-3.537289e-03	4.712623e-02	1.000000e-05	2.341098e-01	9.402574e-01	9.349228e-01	9.350722e-01
1	2L_7789687_SNP	7789687	3	T	C	0.109	4.373827e-03	4.593740e-02	1.000000e-05	2.241636e-01	9.242607e-01	9.275710e-01	9.277188e-01
1	2L_7789707_SNP	7789707	1	T	G	0.006	-9.154432e-02	1.843797e-01	1.000000e-05	1.197593e-01	6.201993e-01	6.292566e-01	6.333984e-01
1	2L_7789715_SNP	7789715	0	C	G	0.006	-9.099048e-02	1.843781e-01	1.000000e-05	1.209420e-01	6.223120e-01	6.313818e-01	6.354689e-01
1	2L_7789720_SNP	7789720	0	T	A	0.006	-9.099048e-02	1.843781e-01	1.000000e-05	1.209420e-01	6.223120e-01	6.313818e-01	6.354689e-01
1	2L_7789721_SNP	7789721	9	G	A	0.214	-1.579891e-02	3.556701e-02	1.885684e-02	3.128548e-01	6.574757e-01	6.422296e-01	6.449280e-01
1	2L_7789740_SNP	7789740	1	T	A	0.048	1.342237e-02	6.664888e-02	1.000000e-05	2.243927e-01	8.406408e-01	8.412308e-01	8.415004e-01
1	2L_7789741_SNP	7789741	14	C	A	0.169	-1.454628e-03	3.957294e-02	1.000000e-05	2.252988e-01	9.707220e-01	9.871566e-01	9.872963e-01
1	2L_7789743_SNP	7789743	0	T	C	0.006	-9.099048e-02	1.843781e-01	1.000000e-05	1.209420e-01	6.223120e-01	6.313818e-01	6.354689e-01
1	2L_7789746_SNP	7789746	15	A	G	0.163	5.356238e-03	4.023134e-02	8.169859e-03	2.627681e-01	8.942471e-01	8.767247e-01	8.780052e-01
1	2L_7789754_SNP	7789754	18	A	G	0.160	6.755435e-03	4.098536e-02	1.705888e-02	2.740170e-01	8.692818e-01	8.504527e-01	8.522613e-01
1	2L_7789772_SNP	7789772	1	T	C	0.006	-3.807530e-02	1.844929e-01	1.000000e-05	2.693817e-01	8.367485e-01	8.219433e-01	8.232786e-01
1	2L_7789780_SNP	7789780	18	C	G	0.147	4.897202e-03	4.247469e-02	1.578028e-02	2.665522e-01	9.083491e-01	8.878127e-01	8.894578e-01
1	2L_7789832_SNP	7789832	3	A	T	0.006	4.357990e-02	1.844923e-01	1.000000e-05	2.631380e-01	8.135569e-01	8.015224e-01	8.025292e-01
1	2L_7789847_SNP	7789847	1	A	G	0.006	1.960398e-01	1.833631e-01	3.737441e-01	1.000000e+05	2.865614e-01	2.529058e-01	2.969781e-01
1	2L_7789863_SNP	7789863	0	T	C	0.024	9.153103e-02	9.282518e-02	1.000000e-05	2.341041e-01	3.255396e-01	3.215831e-01	3.237333e-01
1	2L_7789881_SNP	7789881	0	T	G	0.006	3.419661e-02	1.844942e-01	1.000000e-05	2.133484e-01	8.531782e-01	8.583511e-01	8.587784e-01
1	2L_7789885_SNP	7789885	20	C	T	0.304	8.902048e-03	3.286558e-02	1.000000e-05	2.660102e-01	7.868334e-01	7.753030e-01	7.763766e-01
1	2L_7789896_DEL	7789896	26	T	TT	0.275	5.530791e-03	3.458526e-02	1.000000e-05	2.509560e-01	8.731404e-01	8.625369e-01	8.631690e-01
1	2L_7789916_SNP	7789916	16	T	C	0.118	-1.778259e-02	4.616049e-02	1.000000e-05	7.797755e-02	7.005573e-01	7.181719e-01	7.276529e-01
1	2L_7789941_SNP	7789941	6	A	G	0.136	-1.348652e-02	4.217739e-02	1.000000e-05	2.902106e-01	7.495546e-01	7.333057e-01	7.353269e-01
1	2L_7789946_SNP	7789946	0	A	G	0.012	-6.905883e-02	1.307533e-01	1.000000e-05	8.277974e-03	5.980926e-01	6.103333e-01	6.236247e-01
1	2L_7789967_SNP	7789967	15	C	G	0.105	-1.998719e-02	4.857753e-02	1.000000e-05	1.246702e-01	6.812738e-01	6.933205e-01	6.978217e-01
1	2L_7789978_SNP	7789978	5	A	C	0.055	4.414072e-02	6.299442e-02	1.000000e-05	1.572315e-02	4.844660e-01	4.912133e-01	5.007871e-01
1	2L_7789984_DEL	7789984	8	T	GG	0.056	2.758611e-02	6.308579e-02	1.000000e-05	1.097404e-01	6.624771e-01	6.746774e-01	6.800879e-01
1	2L_7790006_SNP	7790006	0	C	T	0.006	4.129629e-02	1.844854e-01	1.000000e-05	2.215534e-01	8.231525e-01	8.242213e-01	8.245431e-01
1	2L_7790007_SNP	7790007	3	C	T	0.048	8.580406e-03	6.667404e-02	1.000000e-05	2.196250e-01	8.977573e-01	9.023710e-01	9.026277e-01
1	2L_7790009_SNP	7790009	15	A	C	0.111	-2.164041e-02	4.729437e-02	1.000000e-05	8.420190e-02	6.478608e-01	6.609480e-01	6.682888e-01
1	2L_7790052_SNP	7790052	12	T	C	0.141	-2.088091e-02	4.235100e-02	8.244763e-02	3.665748e-01	6.226329e-01	6.047723e-01	6.101701e-01
1	2L_7790144_SNP	7790144	6	A	G	0.019	-3.281470e-02	1.071783e-01	1.000000e-05	2.405661e-01	7.598595e-01	7.552970e-01	7.557854e-01
1	2L_7790169_SNP	7790169	0	C	A	0.006	-1.617482e-01	1.840857e-01	1.000000e-05	2.388175e-01	3.808573e-01	3.765799e-01	3.784237e-01
1	2L_7790175_SNP	7790175	1	G	C	0.006	-1.453105e-02	1.845132e-01	1.000000e-05	2.262303e-01	9.373236e-01	9.396767e-01	9.397825e-01
1	2L_7790176_SNP	7790176	1	A	G	0.030	4.537808e-02	8.345657e-02	1.000000e-05	1.854497e-01	5.873548e-01	5.892885e-01	5.906388e-01
1	2L_7790229_SNP	7790229	3	C	A	0.006	1.865550e-01	1.840114e-01	3.905649e-02	3.257492e-01	3.121425e-01	3.041237e-01	3.071842e-01
1	2L_7790246_SNP	7790246	2	C	G	0.018	-2.270478e-01	1.057256e-01	1.000000e-05	1.457765e-01	3.320295e-02	3.214181e-02	3.485947e-02
1	2L_7790247_SNP	7790247	2	G	T	0.036	-1.032937e-02	7.649372e-02	1.000000e-05	2.283898e-01	8.927474e-01	8.920949e-01	8.922625e-01
1	2L_7790309_SNP	7790309	2	A	G	0.006	-5.443632e-01	1.796176e-01	1.000000e-05	4.802698e-02	2.831266e-03	2.661115e-03	3.504142e-03
1	2L_7790315_SNP	7790315	2	C	T	0.006	-5.443632e-01	1.796176e-01	1.000000e-05	4.802698e-02	2.831266e-03	2.661115e-03	3.504142e-03
1	2L_7790337_SNP	7790337	2	C	G	0.012	2.616028e-01	1.292878e-01	1.000000e-05	2.349897e-02	4.463462e-02	4.362260e-02	4.700870e-02
1	2L_7790339_SNP	7790339	6	G	A	0.111	-2.792830e-02	4.593972e-02	1.000000e-05	2.558906e-01	5.440624e-01	5.380604e-01	5.392806e-01
1	2L_7790351_SNP	7790351	2	C	T	0.012	-2.650798e-01	1.292452e-01	1.000000e-05	2.882100e-02	4.184029e-02	4.085180e-02	4.413209e-02
1	2L_7790419_SNP	7790419	1	T	C	0.006	-6.930012e-02	1.844382e-01	1.000000e-05	2.017586e-01	7.075927e-01	7.104116e-01	7.112238e-01
1	2L_7790433_SNP	7790433	6	C	A	0.093	2.952120e-02	4.981102e-02	1.000000e-05	2.348659e-01	5.542126e-01	5.507837e-01	5.518143e-01
1	2L_7790442_SNP	7790442	1	A	G	0.006	-6.930012e-02	1.844382e-01	1.000000e-05	2.017586e-01	7.075927e-01	7.104116e-01	7.112238e-01
1	2L_7790474_SNP	7790474	0	A	G	0.006	-1.575880e-01	1.841074e-01	1.000000e-05	2.654244e-01	3.932556e-01	3.872485e-01	3.891834e-01
1	2L_7790496_SNP	7790496	1	A	C	0.018	-2.260675e-01	1.057323e-01	1.000000e-05	1.451203e-01	3.397079e-02	3.289707e-02	3.563642e-02
1	2L_7790524_SNP	7790524	1	C	T	0.030	-5.844293e-02	8.345158e-02	4.348547e-02	3.306055e-01	4.847070e-01	4.732907e-01	4.762622e-01
1	2L_7790559_SNP	7790559	4	T	C	0.012	-2.500739e-02	1.308678e-01	1.000000e-05	2.585865e-01	8.486895e-01	8.367150e-01	8.376010e-01
1	2L_7790652_SNP	7790652	0	A	G	0.006	-2.246987e-02	1.845050e-01	1.000000e-05	2.382003e-01	9.032169e-01	8.969203e-01	8.971803e-01
1	2L_7790655_SNP	7790655	0	T	C	0.012	1.166346e-01	1.305495e-01	1.000000e-05	5.087157e-02	3.729295e-01	3.757395e-01	3.813886e-01
1	2L_7790658_INS	7790658	13	CC	C	0.032	6.010592e-02	8.350062e-02	1.000000e-05	3.141803e-01	4.726444e-01	4.615606e-01	4.640697e-01
1	2L_7790684_SNP	7790684	22	T	G	0.158	-9.165381e-03	4.178577e-02	1.000000e-05	1.864884e-01	8.266530e-01	8.396512e-01	8.412220e-01
1	2L_7790690_SNP	7790690	0	C	G	0.006	2.729525e-01	1.832930e-01	1.000000e-05	1.000000e-05	1.383429e-01	1.373823e-01	1.437708e-01
1	2L_7790696_SNP	7790696	2	T	G	0.012	7.910596e-03	1.308711e-01	1.000000e-05	2.284636e-01	9.518734e-01	9.520897e-01	9.521627e-01
1	2L_7790701_SNP	7790701	3	C	T	0.103	4.304672e-02	4.699190e-02	1.000000e-05	4.693358e-02	3.609718e-01	3.635070e-01	3.694854e-01
1	2L_7790726_SNP	7790726	4	G	T	0.018	-1.405239e-01	1.065084e-01	9.943456e-02	4.678670e-01	1.888626e-01	1.803282e-01	1.856855e-01
1	2L_7790730_SNP	7790730	0	T	C	0.024	9.153103e-02	9.282518e-02	1.000000e-05	2.341041e-01	3.255396e-01	3.215831e-01	3.237333e-01
1	2L_7790731_SNP	7790731	3	T	A	0.024	7.471827e-02	9.293651e-02	1.000000e-05	1.454539e-01	4.225634e-01	4.237690e-01	4.263440e-01
1	2L_7790733_SNP	7790733	19	C	G	0.396	-1.717709e-02	3.078721e-02	1.000000e-05	2.105954e-01	5.776442e-01	5.771216e-01	5.781250e-01
1	2L_7790748_DEL	7790748	2	C	CA	0.036	-5.396698e-02	7.638316e-02	1.000000e-05	2.663302e-01	4.808493e-01	4.745368e-01	4.760995e-01
1	2L_7790752_SNP	7790752	3	A	T	0.036	-5.295667e-02	7.639613e-02	1.000000e-05	2.645428e-01	4.891620e-01	4.829563e-01	4.844666e-01
1	2L_7790755_MNP	7790755	2	TGA	CCG	0.036	-5.396698e-02	7.638316e-02	1.000000e-05	2.663302e-01	4.808493e-01	4.745368e-01	4.760995e-01
1	2L_7790759_SNP	7790759	3	G	T	0.030	-1.111706e-03	8.354644e-02	1.000000e-05	2.343573e-01	9.893993e-01	9.757633e-01	9.759476e-01
1	2L_7790762_INS	7790762	2	CCATAG	T	0.036	-5.396698e-02	7.638316e-02	1.000000e-05	2.663302e-01	4.808493e-01	4.745368e-01	4.760995e-01
1	2L_7790766_SNP	7790766	3	A	T	0.030	-7.118351e-02	8.336360e-02	1.000000e-05	1.996570e-01	3.943954e-01	3.926692e-01	3.945176e-01
1	2L_7790776_SNP	7790776	2	A	T	0.048	1.235813e-01	6.606098e-02	1.447273e-01	4.944278e-01	6.314472e-02	5.983655e-02	6.375774e-02
1	2L_7790781_SNP	7790781	1	T	A	0.024	-2.539690e-02	9.308255e-02	1.000000e-05	2.037231e-01	7.853133e-01	7.899866e-01	7.906931e-01
1	2L_7790793_SNP	7790793	1	T	A	0.042	-5.331153e-03	7.103511e-02	1.000000e-05	2.301200e-01	9.402657e-01	9.389174e-01	9.390132e-01
1	2L_7790795_DEL	7790795	10	A	AA	0.114	-3.356570e-02	4.599005e-02	1.000000e-05	2.402779e-01	4.665123e-01	4.621029e-01	4.635204e-01
1	2L_7790821_SNP	7790821	1	A	G	0.018	5.632811e-02	1.070891e-01	1.000000e-05	2.335689e-01	5.995952e-01	5.962852e-01	5.971515e-01
1	2L_7790823_SNP	7790823	0	A	G	0.006	-7.721347e-02	1.844538e-01	1.401308e-02	2.859509e-01	6.760452e-01	6.640697e-01	6.657463e-01
1	2L_7790827_SNP	7790827	4	A	T	0.128	-1.175899e-02	4.298111e-02	1.000000e-05	2.103425e-01	7.847437e-01	7.879508e-01	7.884958e-01
1	2L_7790831_SNP	7790831	2	G	A	0.090	-1.025415e-02	4.979614e-02	1.000000e-05	2.138454e-01	8.371038e-01	8.410633e-01	8.414878e-01
1	2L_7790835_SNP	7790835	0	C	T	0.012	1.609523e-01	1.302654e-01	1.000000e-05	2.716255e-01	2.183633e-01	2.135790e-01	2.164861e-01
1	2L_7790840_SNP	7790840	2	C	T	0.042	-4.338424e-03	7.104488e-02	1.000000e-05	2.301576e-01	9.513801e-01	9.498110e-01	9.498909e-01
1	2L_7790846_SNP	7790846	0	T	A	0.006	-9.465306e-03	1.845118e-01	1.000000e-05	2.302720e-01	9.591488e-01	9.568826e-01	9.569532e-01
1	2L_7790855_SNP	7790855	1	A	G	0.024	-2.831259e-02	9.307749e-02	1.000000e-05	2.042334e-01	7.613694e-01	7.655426e-01	7.662405e-01
1	2L_7790858_SNP	7790858	2	A	G	0.012	-1.593593e-02	1.308666e-01	1.000000e-05	2.411420e-01	9.032266e-01	8.953161e-01	8.956491e-01
1	2L_7790863_SNP	7790863	18	T	C	0.347	-2.292460e-02	3.151164e-02	1.000000e-05	1.352348e-01	4.679469e-01	4.707466e-01	4.735381e-01
1	2L_7790870_SNP	7790870	2	T	C	0.030	-7.808319e-02	8.331851e-02	1.000000e-05	2.549247e-01	3.500352e-01	3.450845e-01	3.471629e-01
1	2L_7790876_INS	7790876	19	CCAA	C	0.349	-6.594393e-03	3.161404e-02	1.000000e-05	2.063373e-01	8.350235e-01	8.419863e-01	8.426189e-01
1	2L_7790892_SNP	7790892	1	A	G	0.090	2.733076e-02	4.974249e-02	1.000000e-05	2.458272e-01	5.834385e-01	5.786560e-01	5.796439e-01
1	2L_7790894_SNP	7790894	18	A	T	0.160	-2.095329e-02	4.093961e-02	1.000000e-05	1.013158e-01	6.094644e-01	6.192728e-01	6.245167e-01
1	2L_7790899_DEL	7790899	3	A	AA	0.121	2.943486e-02	4.382125e-02	1.000000e-05	2.192646e-01	5.027066e-01	5.002838e-01	5.015269e-01
1	2L_7790903_SNP	7790903	3	C	T	0.121	4.387208e-02	4.374845e-02	1.000000e-05	2.000453e-01	3.174044e-01	3.149398e-01	3.172046e-01
1	2L_7790921_DEL	7790921	0	T	TT	0.012	-1.857683e-02	1.308550e-01	1.000000e-05	2.204621e-01	8.872799e-01	8.908763e-01	8.911239e-01
1	2L_7790930_SNP	7790930	5	A	G	0.117	-7.375275e-02	4.457429e-02	8.490334e-02	3.783877e-01	9.989463e-02	9.583550e-02	9.958996e-02
1	2L_7790932_DEL	7790932	2	A	AG	0.060	-4.588688e-02	5.998470e-02	7.986527e-02	3.669554e-01	4.453717e-01	4.334081e-01	4.374888e-01
1	2L_7790936_INS	7790936	1	GAA	G	0.060	-4.575355e-02	5.997431e-02	8.035053e-02	3.675320e-01	4.466142e-01	4.345934e-01	4.386996e-01
1	2L_7790938_SNP	7790938	1	G	A	0.030	-5.844293e-02	8.345158e-02	4.348547e-02	3.306055e-01	4.847070e-01	4.732907e-01	4.762622e-01
1	2L_7790950_SNP	7790950	1	T	C	0.060	-4.575355e-02	5.997431e-02	8.035053e-02	3.675320e-01	4.466142e-01	4.345934e-01	4.386996e-01
1	2L_7790951_SNP	7790951	0	G	T	0.030	-2.104335e-03	8.352303e-02	1.000000e-05	2.280227e-01	9.799300e-01	9.833115e-01	9.833421e-01
1	2L_7790955_SNP	7790955	0	A	T	0.030	-2.104335e-03	8.352303e-02	1.000000e-05	2.280227e-01	9.799300e-01	9.833115e-01	9.833421e-01
1	2L_7791045_SNP	7791045	1	C	A	0.006	-7.825240e-03	1.845156e-01	1.000000e-05	2.300062e-01	9.662231e-01	9.640705e-01	9.641289e-01
1	2L_7791100_SNP	7791100	17	T	C	0.437	-4.769017e-02	2.995349e-02	1.000000e-05	1.329373e-01	1.132555e-01	1.116378e-01	1.151305e-01
1	2L_7791101_SNP	7791101	9	A	C	0.094	3.988965e-02	4.981565e-02	1.000000e-05	1.971474e-01	4.244237e-01	4.229876e-01	4.247139e-01
1	2L_7791119_SNP	7791119	17	T	G	0.212	-2.440451e-02	3.658390e-02	1.000000e-05	9.697815e-02	5.056450e-01	5.113738e-01	5.157315e-01
1	2L_7791128_SNP	7791128	1	A	T	0.006	-1.606576e-01	1.840948e-01	1.000000e-05	2.359490e-01	3.840930e-01	3.799802e-01	3.817997e-01
1	2L_7791150_SNP	7791150	1	T	C	0.030	-8.860507e-02	8.351921e-02	2.259313e-01	5.429920e-01	2.902789e-01	2.795411e-01	2.888817e-01
1	2L_7791193_SNP	7791193	2	A	C	0.030	-6.599012e-02	8.338147e-02	1.000000e-05	2.441024e-01	4.298258e-01	4.252253e-01	4.268331e-01
1	2L_7791207_SNP	7791207	1	C	T	0.030	-8.860507e-02	8.351921e-02	2.259313e-01	5.429920e-01	2.902789e-01	2.795411e-01	2.888817e-01
1	2L_7791231_SNP	7791231	0	T	C	0.006	3.419661e-02	1.844942e-01	1.000000e-05	2.133484e-01	8.531782e-01	8.583511e-01	8.587784e-01
1	2L_7791233_SNP	7791233	0	T	A	0.006	-1.286640e-01	1.842428e-01	1.000000e-05	2.616039e-01	4.859421e-01	4.796641e-01	4.811592e-01
1	2L_7791252_SNP	7791252	2	A	C	0.006	2.155695e-01	1.837598e-01	1.000000e-05	1.156059e-01	2.424344e-01	2.417223e-01	2.452256e-01
1	2L_7791268_SNP	7791268	15	G	A	0.248	-1.976256e-02	3.438782e-02	1.000000e-05	1.096996e-01	5.662746e-01	5.736155e-01	5.778586e-01
1	2L_7791269_SNP	7791269	6	C	T	0.167	-3.478066e-02	3.870484e-02	3.826680e-02	3.271709e-01	3.701606e-01	3.612179e-01	3.641533e-01
1	2L_7791270_INS	7791270	3	CC	C	0.012	-1.604761e-01	1.303236e-01	7.944296e-02	3.880966e-01	2.199276e-01	2.122921e-01	2.164588e-01
1	2L_7791273_SNP	7791273	1	T	G	0.030	-5.844293e-02	8.345158e-02	4.348547e-02	3.306055e-01	4.847070e-01	4.732907e-01	4.762622e-01
1	2L_7791274_SNP	7791274	20	G	T	0.264	-1.588343e-02	3.430333e-02	1.000000e-05	1.135475e-01	6.439501e-01	6.547644e-01	6.595757e-01
1	2L_7791276_SNP	7791276	1	C	T	0.030	-5.844293e-02	8.345158e-02	4.348547e-02	3.306055e-01	4.847070e-01	4.732907e-01	4.762622e-01
1	2L_7791320_SNP	7791320	4	A	G	0.012	-2.500739e-02	1.308678e-01	1.000000e-05	2.585865e-01	8.486895e-01	8.367150e-01	8.376010e-01
1	2L_7791368_SNP	7791368	0	A	T	0.006	1.584468e-01	1.841030e-01	1.000000e-05	5.186561e-02	3.906765e-01	3.939352e-01	3.997913e-01
1	2L_7791371_SNP	7791371	2	C	A	0.024	-1.032324e-01	9.282564e-02	7.025089e-02	3.645978e-01	2.676984e-01	2.595745e-01	2.633630e-01
1	2L_7791380_SNP	7791380	7	T	C	0.050	-5.104988e-02	6.669118e-02	7.815926e-02	3.644770e-01	4.450807e-01	4.332956e-01	4.372779e-01
1	2L_7791385_SNP	7791385	1	T	G	0.006	-1.284638e-01	1.842470e-01	1.000000e-05	2.619558e-01	4.866297e-01	4.803143e-01	4.818107e-01
1	2L_7791392_SNP	7791392	7	G	T	0.050	-5.010055e-02	6.669353e-02	7.716011e-02	3.637437e-01	4.535925e-01	4.416049e-01	4.455921e-01
1	2L_7791413_SNP	7791413	18	C	T	0.107	-2.108780e-02	4.863162e-02	1.000000e-05	1.045970e-01	6.651251e-01	6.779518e-01	6.838017e-01
1	2L_7791435_SNP	7791435	17	T	G	0.106	-5.961002e-02	4.841939e-02	1.000000e-05	1.000000e-05	2.200198e-01	2.199745e-01	2.306048e-01
1	2L_7791442_SNP	7791442	15	A	C	0.451	1.601325e-02	2.986324e-02	1.000000e-05	2.294495e-01	5.925248e-01	5.892228e-01	5.901076e-01
1	2L_7791448_SNP	7791448	5	C	T	0.012	-1.307999e-02	1.308833e-01	1.000000e-05	2.159795e-01	9.205155e-01	9.308249e-01	9.312204e-01
1	2L_7791453_SNP	7791453	1	C	T	0.012	-1.921707e-02	1.308592e-01	1.000000e-05	2.201247e-01	8.834262e-01	8.870059e-01	8.872633e-01
1	2L_7791460_SNP	7791460	5	T	C	0.018	-3.884428e-02	1.071616e-01	7.182013e-04	2.595709e-01	7.174522e-01	7.096468e-01	7.105289e-01
1	2L_7791476_DEL	7791476	3	T	TTAT	0.018	-2.189624e-02	1.071767e-01	1.000000e-05	2.609504e-01	8.383691e-01	8.261125e-01	8.270740e-01
1	2L_7791507_SNP	7791507	1	C	T	0.006	-3.169442e-01	1.828694e-01	1.000000e-05	9.193418e-02	8.492209e-02	8.355188e-02	8.719853e-02
1	2L_7791535_DEL	7791535	1	A	AAACATGTTTCA	0.018	-6.071629e-02	1.070747e-01	1.000000e-05	2.271219e-01	5.714488e-01	5.690827e-01	5.700390e-01
1	2L_7791563_SNP	7791563	3	A	T	0.048	-5.719927e-02	6.655230e-02	3.050180e-02	3.168464e-01	3.913244e-01	3.825045e-01	3.851901e-01
1	2L_7791587_SNP	7791587	1	A	T	0.012	1.209665e-01	1.305305e-01	1.000000e-05	2.574305e-01	3.554121e-01	3.501846e-01	3.522502e-01
1	2L_7791605_SNP	7791605	0	C	T	0.006	-2.246987e-02	1.845050e-01	1.000000e-05	2.382003e-01	9.032169e-01	8.969203e-01	8.971803e-01
1	2L_7791650_SNP	7791650	15	T	G	0.301	2.112751e-02	3.243306e-02	1.025233e-01	4.194404e-01	5.156769e-01	4.984852e-01	5.054456e-01
1	2L_7791658_SNP	7791658	0	G	C	0.006	3.419661e-02	1.844942e-01	1.000000e-05	2.133484e-01	8.531782e-01	8.583511e-01	8.587784e-01
1	2L_7791670_SNP	7791670	2	G	C	0.060	9.616852e-03	6.000527e-02	1.000000e-05	2.701944e-01	8.728658e-01	8.548384e-01	8.564090e-01
1	2L_7791730_SNP	7791730	12	C	T	0.301	2.775765e-02	3.202957e-02	1.000000e-05	1.000000e-05	3.873980e-01	3.909587e-01	4.019937e-01
1	2L_7791741_SNP	7791741	12	G	C	0.301	3.092617e-02	3.201208e-02	1.000000e-05	1.000000e-05	3.354104e-01	3.376090e-01	3.484330e-01
1	2L_7791743_SNP	7791743	7	G	A	0.081	-4.951068e-02	5.309340e-02	2.920358e-02	3.140414e-01	3.524219e-01	3.443157e-01	3.470551e-01
1	2L_7791794_SNP	7791794	1	T	A	0.042	4.114065e-02	7.096452e-02	1.000000e-05	2.292757e-01	5.628790e-01	5.597076e-01	5.606974e-01
1	2L_7791806_SNP	7791806	21	C	T	0.449	2.019850e-02	3.046500e-02	1.000000e-05	1.000000e-05	5.082458e-01	5.160056e-01	5.293652e-01
1	2L_7791845_SNP	7791845	0	A	G	0.006	-1.575880e-01	1.841074e-01	1.000000e-05	2.654244e-01	3.932556e-01	3.872485e-01	3.891834e-01
1	2L_7791872_SNP	7791872	2	T	C	0.024	-1.937035e-03	9.311019e-02	1.000000e-05	2.283815e-01	9.834272e-01	9.855049e-01	9.855289e-01
1	2L_7791880_SNP	7791880	13	G	A	0.239	-2.670373e-02	3.462877e-02	6.919219e-02	3.591899e-01	4.417184e-01	4.297854e-01	4.336288e-01
1	2L_7791886_SNP	7791886	7	A	G	0.025	-1.459086e-01	9.255727e-02	5.249100e-02	3.171749e-01	1.168341e-01	1.129934e-01	1.164532e-01
1	2L_7791901_SNP	7791901	13	C	T	0.258	6.090597e-04	3.376897e-02	1.000000e-05	2.287668e-01	9.856317e-01	9.994558e-01	9.994602e-01
1	2L_7791903_SNP	7791903	0	G	T	0.024	1.497181e-01	9.236855e-02	1.000000e-05	1.023350e-01	1.069419e-01	1.055067e-01	1.091866e-01
1	2L_7791907_SNP	7791907	7	T	C	0.062	5.492611e-03	6.006823e-02	1.000000e-05	2.244118e-01	9.272536e-01	9.307618e-01	9.309023e-01
1	2L_7791925_SNP	7791925	5	C	A	0.098	-3.928325e-04	4.842909e-02	1.000000e-05	2.314509e-01	9.935378e-01	9.838806e-01	9.839539e-01
1	2L_7791931_SNP	7791931	6	A	G	0.123	-5.119853e-02	4.385809e-02	2.002562e-01	5.175214e-01	2.447358e-01	2.353375e-01	2.428036e-01
1	2L_7791933_SNP	7791933	7	T	A	0.075	-3.978777e-02	5.515694e-02	6.181091e-02	3.515388e-01	4.717055e-01	4.593679e-01	4.630242e-01
1	2L_7792021_SNP	7792021	1	C	G	0.012	1.519318e-01	1.303353e-01	1.000000e-05	1.946533e-02	2.454084e-01	2.457354e-01	2.515426e-01
1	2L_7792067_SNP	7792067	0	A	C	0.006	-9.465306e-03	1.845118e-01	1.000000e-05	2.302720e-01	9.591488e-01	9.568826e-01	9.569532e-01
1	2L_7792089_SNP	7792089	13	A	G	0.239	1.562451e-02	3.465031e-02	1.633986e-02	2.847763e-01	6.526359e-01	6.416633e-01	6.432818e-01
1	2L_7792093_SNP	7792093	0	T	C	0.006	-2.613686e-01	1.833947e-01	1.000000e-05	1.000000e-05	1.559857e-01	1.551687e-01	1.631485e-01
1	2L_7792098_SNP	7792098	12	A	G	0.237	8.928695e-03	3.462041e-02	1.000000e-05	2.639764e-01	7.968015e-01	7.852000e-01	7.862152e-01
1	2L_7792119_SNP	7792119	12	C	T	0.321	-4.368797e-03	3.155953e-02	1.000000e-05	2.265609e-01	8.900681e-01	8.906531e-01	8.908287e-01
1	2L_7792139_SNP	7792139	0	C	T	0.012	-9.003968e-02	1.306763e-01	1.000000e-05	2.283806e-01	4.917672e-01	4.885308e-01	4.898081e-01
1	2L_7792145_SNP	7792145	12	C	A	0.385	-1.858128e-02	3.025278e-02	3.043176e-02	3.107204e-01	5.399237e-01	5.287176e-01	5.311121e-01
1	2L_7792162_SNP	7792162	14	T	A	0.383	-1.677854e-02	3.046544e-02	1.000000e-05	2.603277e-01	5.825522e-01	5.758959e-01	5.770537e-01
1	2L_7792179_SNP	7792179	1	A	G	0.024	9.306531e-02	9.282281e-02	1.000000e-05	2.329646e-01	3.175071e-01	3.136098e-01	3.158066e-01
1	2L_7792188_SNP	7792188	3	T	C	0.061	4.473523e-02	5.992106e-02	1.000000e-05	2.460448e-01	4.563795e-01	4.517454e-01	4.532351e-01
1	2L_7792206_SNP	7792206	2	G	A	0.060	2.568636e-02	5.997679e-02	1.000000e-05	2.206603e-01	6.690085e-01	6.681024e-01	6.687652e-01
1	2L_7792243_SNP	7792243	0	C	G	0.006	-1.575880e-01	1.841074e-01	1.000000e-05	2.654244e-01	3.932556e-01	3.872485e-01	3.891834e-01
1	2L_7792260_SNP	7792260	17	T	C	0.113	-6.075924e-02	4.712806e-02	1.000000e-05	1.000000e-05	1.991092e-01	1.987718e-01	2.082967e-01
1	2L_7792287_SNP	7792287	3	T	A	0.036	1.094377e-01	7.603364e-02	1.000000e-05	1.090015e-01	1.519394e-01	1.505706e-01	1.542619e-01
1	2L_7792350_SNP	7792350	15	A	T	0.150	1.036303e-03	4.161411e-02	1.000000e-05	2.476321e-01	9.801625e-01	9.545981e-01	9.555713e-01
1	2L_7792359_SNP	7792359	17	T	C	0.113	-3.424578e-02	4.728877e-02	1.000000e-05	2.394802e-02	4.699720e-01	4.761104e-01	4.846475e-01
1	2L_7792377_SNP	7792377	3	A	G	0.055	7.934940e-02	6.276375e-02	1.000000e-05	2.151308e-01	2.079107e-01	2.049434e-01	2.078087e-01
1	2L_7792398_SNP	7792398	17	C	T	0.179	-3.625049e-02	3.896708e-02	1.000000e-05	1.145556e-01	3.535745e-01	3.546236e-01	3.579942e-01
1	2L_7792403_SNP	7792403	10	G	A	0.329	-1.331698e-03	3.114604e-02	1.000000e-05	2.285127e-01	9.659470e-01	9.666240e-01	9.666749e-01
1	2L_7792404_SNP	7792404	11	A	T	0.325	-4.870811e-06	3.135040e-02	1.000000e-05	2.289159e-01	9.998762e-01	9.987653e-01	9.987672e-01
1	2L_7792413_SNP	7792413	2	T	C	0.054	-4.024093e-02	6.298250e-02	9.533090e-03	2.952833e-01	5.237541e-01	5.139497e-01	5.159263e-01
1	2L_7792434_SNP	7792434	11	A	G	0.325	-1.766546e-03	3.135010e-02	1.000000e-05	2.284423e-01	9.551316e-01	9.556587e-01	9.557263e-01
1	2L_7792443_SNP	7792443	12	G	A	0.321	-3.466693e-03	3.156021e-02	1.000000e-05	2.320219e-01	9.126659e-01	9.102000e-01	9.103510e-01
1	2L_7792446_SNP	7792446	5	T	C	0.043	9.547591e-02	7.068712e-02	1.000000e-05	1.734900e-01	1.786352e-01	1.765359e-01	1.796850e-01
1	2L_7792506_SNP	7792506	8	T	C	0.175	3.336839e-03	3.827501e-02	1.000000e-05	2.110251e-01	9.306330e-01	9.512211e-01	9.520707e-01
1	2L_7792565_SNP	7792565	1	A	G	0.030	-8.860507e-02	8.351921e-02	2.259313e-01	5.429920e-01	2.902789e-01	2.795411e-01	2.888817e-01
1	2L_7792569_SNP	7792569	7	A	G	0.087	1.475145e-03	5.145415e-02	1.000000e-05	2.270977e-01	9.771629e-01	9.934378e-01	9.935065e-01
1	2L_7792596_SNP	7792596	4	G	A	0.049	5.965427e-02	6.652680e-02	1.000000e-05	1.901511e-01	3.711801e-01	3.697046e-01	3.717425e-01
1	2L_7792623_SNP	7792623	4	G	A	0.049	5.965427e-02	6.652680e-02	1.000000e-05	1.901511e-01	3.711801e-01	3.697046e-01	3.717425e-01
1	2L_7792728_SNP	7792728	1	C	G	0.036	-4.309630e-02	7.643598e-02	2.907107e-02	3.213621e-01	5.736361e-01	5.603070e-01	5.631079e-01
1	2L_7792752_SNP	7792752	0	A	G	0.006	-2.246987e-02	1.845050e-01	1.000000e-05	2.382003e-01	9.032169e-01	8.969203e-01	8.971803e-01
1	2L_7792782_SNP	7792782	10	G	T	0.475	-2.549580e-02	2.926730e-02	9.411842e-02	4.137997e-01	3.849380e-01	3.723764e-01	3.777035e-01
1	2L_7792810_SNP	7792810	0	A	C	0.006	-2.246987e-02	1.845050e-01	1.000000e-05	2.382003e-01	9.032169e-01	8.969203e-01	8.971803e-01
1	2L_7792857_SNP	7792857	12	A	G	0.167	-6.607779e-02	3.932798e-02	3.660472e-01	6.957275e-01	9.480470e-02	9.070529e-02	9.835735e-02
1	2L_7792875_SNP	7792875	6	T	C	0.105	-8.520196e-04	4.716066e-02	1.000000e-05	2.337840e-01	9.856076e-01	9.745052e-01	9.746563e-01
1	2L_7792884_SNP	7792884	1	A	G	0.006	9.831182e-02	1.843124e-01	7.843696e-02	4.135972e-01	5.944717e-01	5.710526e-01	5.792733e-01
1	2L_7792938_SNP	7792938	0	A	G	0.006	1.584468e-01	1.841030e-01	1.000000e-05	5.186561e-02	3.906765e-01	3.939352e-01	3.997913e-01
1	2L_7792944_SNP	7792944	3	A	G	0.024	-7.362670e-02	9.294178e-02	1.000000e-05	2.230830e-01	4.293858e-01	4.262866e-01	4.278617e-01
1	2L_7792968_SNP	7792968	9	T	C	0.157	1.646432e-02	4.005775e-02	1.000000e-05	2.378997e-01	6.815920e-01	6.773545e-01	6.779978e-01
1	2L_7792995_SNP	7792995	18	T	C	0.220	-2.563184e-02	3.620533e-02	1.000000e-05	1.509346e-01	4.799643e-01	4.821451e-01	4.844978e-01
1	2L_7792998_SNP	7792998	1	A	G	0.030	-8.860507e-02	8.351921e-02	2.259313e-01	5.429920e-01	2.902789e-01	2.795411e-01	2.888817e-01
1	2L_7793001_SNP	7793001	5	T	A	0.098	-6.519972e-02	4.824520e-02	3.935068e-01	7.579532e-01	1.783985e-01	1.715629e-01	1.854636e-01
1	2L_7793004_SNP	7793004	4	C	T	0.104	-6.173324e-02	4.702978e-02	3.340173e-01	6.638648e-01	1.911157e-01	1.837827e-01	1.950653e-01
1	2L_7793007_SNP	7793007	3	C	T	0.073	-4.370954e-02	5.509242e-02	9.849215e-02	3.904032e-01	4.286857e-01	4.155219e-01	4.205926e-01
1	2L_7793017_SNP	7793017	5	T	C	0.031	-7.677450e-02	8.338689e-02	3.172262e-02	3.055419e-01	3.585420e-01	3.508045e-01	3.533915e-01
1	2L_7793074_SNP	7793074	2	C	T	0.024	-1.937035e-03	9.311019e-02	1.000000e-05	2.283815e-01	9.834272e-01	9.855049e-01	9.855289e-01
1	2L_7793100_SNP	7793100	5	A	G	0.067	-5.869008e-02	5.734138e-02	1.498280e-01	4.433094e-01	3.075510e-01	2.969210e-01	3.030575e-01
1	2L_7793121_SNP	7793121	5	T	C	0.025	-1.467687e-01	9.251717e-02	4.421408e-02	3.074980e-01	1.145530e-01	1.108548e-01	1.142722e-01
1	2L_7793124_SNP	7793124	0	T	C	0.006	3.080817e-01	1.831094e-01	3.176708e-01	6.589076e-01	9.435182e-02	8.983611e-02	9.681996e-02
1	2L_7793147_SNP	7793147	0	T	C	0.006	-9.465306e-03	1.845118e-01	1.000000e-05	2.302720e-01	9.591488e-01	9.568826e-01	9.569532e-01
1	2L_7793190_SNP	7793190	0	T	G	0.006	1.584468e-01	1.841030e-01	1.000000e-05	5.186561e-02	3.906765e-01	3.939352e-01	3.997913e-01
1	2L_7793202_SNP	7793202	2	G	A	0.048	-8.555074e-02	6.646619e-02	1.288043e-01	4.200239e-01	1.998402e-01	1.927699e-01	1.974162e-01
1	2L_7793208_SNP	7793208	3	A	G	0.042	-1.909959e-02	7.104465e-02	4.295862e-03	2.761845e-01	7.883872e-01	7.742832e-01	7.757760e-01
1	2L_7793220_SNP	7793220	0	G	A	0.006	1.584468e-01	1.841030e-01	1.000000e-05	5.186561e-02	3.906765e-01	3.939352e-01	3.997913e-01
1	2L_7793226_SNP	7793226	1	T	C	0.012	1.519318e-01	1.303353e-01	1.000000e-05	1.946533e-02	2.454084e-01	2.457354e-01	2.515426e-01
1	2L_7793338_SNP	7793338	19	T	C	0.275	-3.519773e-02	3.363511e-02	1.000000e-05	1.101307e-01	2.968710e-01	2.969986e-01	3.005371e-01
1	2L_7793339_SNP	7793339	20	T	G	0.277	-2.888410e-02	3.371478e-02	1.000000e-05	1.368652e-01	3.928352e-01	3.938181e-01	3.966506e-01
1	2L_7793348_SNP	7793348	5	C	G	0.104	-7.074296e-03	4.714055e-02	1.000000e-05	2.635600e-01	8.808930e-01	8.635530e-01	8.648019e-01
1	2L_7793352_INS	7793352	1	CAA	C	0.012	-2.665817e-01	1.292217e-01	1.000000e-05	2.670254e-02	4.067194e-02	3.969678e-02	4.295141e-02
1	2L_7793354_SNP	7793354	1	A	G	0.012	-2.665817e-01	1.292217e-01	1.000000e-05	2.670254e-02	4.067194e-02	3.969678e-02	4.295141e-02
1	2L_7793393_SNP	7793393	12	A	G	0.288	-1.678156e-02	3.248456e-02	1.000000e-05	2.285092e-01	6.061222e-01	6.035689e-01	6.044055e-01
1	2L_7793448_SNP	7793448	3	G	A	0.067	-3.965967e-02	5.736470e-02	7.636837e-02	3.815162e-01	4.903050e-01	4.753939e-01	4.803530e-01
1	2L_7793469_SNP	7793469	4	C	T	0.012	-2.500739e-02	1.308678e-01	1.000000e-05	2.585865e-01	8.486895e-01	8.367150e-01	8.376010e-01
1	2L_7793477_SNP	7793477	4	G	T	0.067	5.955385e-02	5.724001e-02	1.000000e-05	2.109165e-01	2.996562e-01	2.968155e-01	2.991392e-01
1	2L_7793481_INS	7793481	6	AGGTAATTT	A	0.056	2.687390e-02	6.306442e-02	1.000000e-05	2.473780e-01	6.705622e-01	6.653914e-01	6.661476e-01
1	2L_7793493_SNP	7793493	3	T	G	0.073	4.943662e-02	5.512254e-02	9.367408e-02	3.846222e-01	3.710980e-01	3.607099e-01	3.650061e-01
1	2L_7793506_SNP	7793506	3	T	C	0.030	7.266853e-03	8.354459e-02	1.000000e-05	2.277839e-01	9.307909e-01	9.311702e-01	9.312772e-01
1	2L_7793514_SNP	7793514	1	T	G	0.012	-2.665817e-01	1.292217e-01	1.000000e-05	2.670254e-02	4.067194e-02	3.969678e-02	4.295141e-02
1	2L_7793539_SNP	7793539	1	C	T	0.012	-2.665817e-01	1.292217e-01	1.000000e-05	2.670254e-02	4.067194e-02	3.969678e-02	4.295141e-02
1	2L_7793574_SNP	7793574	0	A	C	0.006	4.681924e-02	1.844775e-01	1.000000e-05	2.271463e-01	7.999690e-01	7.990245e-01	7.993603e-01
1	2L_7793593_SNP	7793593	16	A	C	0.112	-1.988826e-02	4.731849e-02	1.000000e-05	9.451225e-02	6.748052e-01	6.890865e-01	6.960600e-01
1	2L_7793611_SNP	7793611	0	T	C	0.006	3.419661e-02	1.844942e-01	1.000000e-05	2.133484e-01	8.531782e-01	8.583511e-01	8.587784e-01
1	2L_7793650_SNP	7793650	3	G	C	0.115	1.114875e-02	4.485793e-02	1.000000e-05	1.995621e-01	8.040279e-01	8.110451e-01	8.118892e-01
1	2L_7793656_SNP	7793656	2	T	G	0.012	-2.665546e-01	1.292269e-01	1.000000e-05	2.643740e-02	4.070009e-02	3.972480e-02	4.298152e-02
1	2L_7793659_SNP	7793659	3	C	T	0.115	8.767439e-03	4.486111e-02	1.000000e-05	2.020136e-01	8.452913e-01	8.544011e-01	8.552215e-01
1	2L_7793677_SNP	7793677	17	G	A	0.152	-5.241437e-02	4.146395e-02	1.000000e-05	1.000000e-05	2.079681e-01	2.077499e-01	2.186580e-01
1	2L_7793716_SNP	7793716	4	A	G	0.122	5.396087e-03	4.389723e-02	1.000000e-05	2.135060e-01	9.023148e-01	9.116615e-01	9.121192e-01
1	2L_7793863_SNP	7793863	5	C	T	0.098	-2.007186e-02	4.840404e-02	1.000000e-05	2.059607e-01	6.789164e-01	6.801261e-01	6.809154e-01
1	2L_7793872_SNP	7793872	3	T	C	0.073	-4.370954e-02	5.509242e-02	9.849215e-02	3.904032e-01	4.286857e-01	4.155219e-01	4.205926e-01
1	2L_7793887_SNP	7793887	0	A	G	0.006	1.253465e-01	1.842566e-01	1.000000e-05	1.904129e-01	4.972735e-01	4.970509e-01	4.985609e-01
1	2L_7793890_SNP	7793890	0	C	G	0.006	-1.286640e-01	1.842428e-01	1.000000e-05	2.616039e-01	4.859421e-01	4.796641e-01	4.811592e-01
1	2L_7793899_SNP	7793899	1	A	G	0.030	-5.844293e-02	8.345158e-02	4.348547e-02	3.306055e-01	4.847070e-01	4.732907e-01	4.762622e-01
1	2L_7793911_SNP	7793911	0	T	G	0.006	-2.302635e-01	1.842583e-01	2.091765e-01	5.239699e-01	2.131763e-01	2.049832e-01	2.119780e-01
1	2L_7793944_SNP	7793944	1	A	G	0.006	-5.444306e-01	1.796129e-01	1.000000e-05	4.948824e-02	2.827234e-03	2.657166e-03	3.499030e-03
1	2L_7793955_SNP	7793955	0	C	T	0.006	2.729525e-01	1.832930e-01	1.000000e-05	1.000000e-05	1.383429e-01	1.373823e-01	1.437708e-01
1	2L_7793968_SNP	7793968	4	T	G	0.043	-4.853656e-02	7.098528e-02	3.278146e-02	3.227209e-01	4.950830e-01	4.836511e-01	4.864001e-01
1	2L_7794010_SNP	7794010	0	G	A	0.018	-7.169892e-02	1.070279e-01	1.000000e-05	2.480646e-01	5.038468e-01	4.988319e-01	5.001299e-01
1	2L_7794016_SNP	7794016	6	A	T	0.012	-1.143457e-01	1.304753e-01	1.200118e-01	4.740901e-01	3.820906e-01	3.662311e-01	3.742637e-01
1	2L_7794018_SNP	7794018	0	T	C	0.006	-1.501351e-02	1.845096e-01	1.000000e-05	2.323569e-01	9.352459e-01	9.316868e-01	9.318121e-01
1	2L_7794046_SNP	7794046	2	T	C	0.054	1.008112e-02	6.304938e-02	1.000000e-05	2.154131e-01	8.731602e-01	8.785122e-01	8.788813e-01
1	2L_7794089_SNP	7794089	10	A	G	0.329	1.417820e-02	3.112677e-02	1.000000e-05	2.138949e-01	6.493458e-01	6.489202e-01	6.496844e-01
1	2L_7794095_SNP	7794095	9	C	T	0.239	2.737864e-02	3.417608e-02	4.321778e-02	3.020356e-01	4.242159e-01	4.160688e-01	4.183964e-01
1	2L_7794097_SNP	7794097	10	A	C	0.234	2.627704e-02	3.453344e-02	4.276049e-02	2.995716e-01	4.477869e-01	4.395065e-01	4.417262e-01
1	2L_7794103_SNP	7794103	10	T	G	0.272	1.462858e-02	3.286379e-02	1.000000e-05	1.814893e-01	6.568075e-01	6.608146e-01	6.622058e-01
1	2L_7794106_SNP	7794106	4	C	G	0.024	-2.991448e-02	9.316067e-02	5.005847e-02	3.463827e-01	7.485338e-01	7.242762e-01	7.299368e-01
1	2L_7794109_SNP	7794109	12	A	C	0.154	-1.549005e-02	4.080493e-02	1.000000e-05	1.165306e-01	7.047185e-01	7.193419e-01	7.248765e-01
1	2L_7794133_SNP	7794133	11	G	T	0.217	4.771007e-02	3.551854e-02	7.744035e-02	3.327034e-01	1.810265e-01	1.757425e-01	1.792371e-01
1	2L_7794134_SNP	7794134	10	A	T	0.215	3.422639e-02	3.554295e-02	3.343724e-02	2.846558e-01	3.369689e-01	3.307083e-01	3.331015e-01
1	2L_7794172_SNP	7794172	0	A	G	0.006	1.584468e-01	1.841030e-01	1.000000e-05	5.186561e-02	3.906765e-01	3.939352e-01	3.997913e-01
1	2L_7794323_SNP	7794323	2	C	T	0.018	-8.738482e-02	1.069962e-01	3.202705e-02	3.290047e-01	4.152650e-01	4.052318e-01	4.081421e-01
1	2L_7794356_SNP	7794356	5	G	A	0.074	4.817833e-02	5.504860e-02	1.000000e-05	1.000000e-05	3.827317e-01	3.861605e-01	3.954162e-01
1	2L_7794359_SNP	7794359	5	G	A	0.080	4.788275e-02	5.305728e-02	1.000000e-05	1.000000e-05	3.681134e-01	3.711419e-01	3.812464e-01
1	2L_7794380_SNP	7794380	4	G	T	0.061	4.198732e-02	5.994487e-02	1.000000e-05	1.085354e-01	4.846379e-01	4.891064e-01	4.929369e-01
1	2L_7794412_SNP	7794412	15	A	G	0.418	1.552179e-02	3.012625e-02	1.000000e-05	2.079591e-01	6.070814e-01	6.072194e-01	6.081558e-01
1	2L_7794518_SNP	7794518	4	A	C	0.024	-1.591169e-03	9.312425e-02	1.000000e-05	2.285086e-01	9.863881e-01	9.883511e-01	9.883701e-01
1	2L_7794529_SNP	7794529	23	G	A	0.159	-2.685386e-02	4.176683e-02	1.000000e-05	6.438054e-02	5.211456e-01	5.285345e-01	5.350791e-01
1	2L_7794546_SNP	7794546	4	C	A	0.024	-1.304088e-01	9.242092e-02	3.487663e-01	7.632847e-01	1.601069e-01	1.524916e-01	1.645413e-01
1	2L_7794553_SNP	7794553	3	A	T	0.030	-1.053050e-01	8.348483e-02	2.587652e-01	5.792472e-01	2.089465e-01	2.008687e-01	2.094530e-01
1	2L_7794565_SNP	7794565	5	T	C	0.086	1.779646e-02	5.140569e-02	1.000000e-05	1.816939e-01	7.296336e-01	7.367903e-01	7.382121e-01
1	2L_7794569_SNP	7794569	5	A	T	0.086	1.779646e-02	5.140569e-02	1.000000e-05	1.816939e-01	7.296336e-01	7.367903e-01	7.382121e-01
1	2L_7794573_SNP	7794573	0	C	T	0.006	-2.302635e-01	1.842583e-01	2.091765e-01	5.239699e-01	2.131763e-01	2.049832e-01	2.119780e-01
1	2L_7794576_SNP	7794576	14	A	T	0.377	-2.063441e-03	3.059399e-02	1.000000e-05	2.311404e-01	9.463079e-01	9.437506e-01	9.438468e-01
1	2L_7794579_SNP	7794579	15	T	G	0.353	-1.494454e-04	3.112165e-02	1.000000e-05	2.288473e-01	9.961744e-01	9.989344e-01	9.989362e-01
1	2L_7794581_SNP	7794581	1	A	G	0.030	-5.844293e-02	8.345158e-02	4.348547e-02	3.306055e-01	4.847070e-01	4.732907e-01	4.762622e-01
1	2L_7794589_SNP	7794589	2	C	A	0.012	1.509911e-01	1.303467e-01	1.000000e-05	2.033003e-02	2.483726e-01	2.487467e-01	2.545544e-01
1	2L_7794612_SNP	7794612	5	A	G	0.061	3.883064e-03	6.004459e-02	1.000000e-05	2.418233e-01	9.485148e-01	9.356733e-01	9.360820e-01
1	2L_7794634_SNP	7794634	21	T	C	0.156	-8.216124e-03	4.176040e-02	1.000000e-05	1.972621e-01	8.442682e-01	8.550128e-01	8.560637e-01
1	2L_7794649_SNP	7794649	21	C	T	0.299	-9.432423e-03	3.312371e-02	1.000000e-05	1.941806e-01	7.761803e-01	7.831225e-01	7.841307e-01
1	2L_7794664_SNP	7794664	29	G	C	0.460	6.908675e-03	3.130072e-02	1.000000e-05	2.560153e-01	8.255822e-01	8.151231e-01	8.158879e-01
1	2L_7794679_SNP	7794679	7	T	C	0.043	-9.554538e-02	7.089281e-02	1.168935e-01	4.052655e-01	1.795771e-01	1.734047e-01	1.776656e-01
1	2L_7794682_SNP	7794682	6	G	T	0.049	-8.444503e-02	6.653112e-02	6.616474e-02	3.092414e-01	2.061264e-01	2.010060e-01	2.042083e-01
1	2L_7794703_SNP	7794703	17	T	C	0.245	-2.266652e-02	3.476250e-02	1.000000e-05	2.499561e-01	5.152776e-01	5.104838e-01	5.117465e-01
1	2L_7794788_SNP	7794788	0	T	C	0.030	4.730975e-02	8.344244e-02	1.000000e-05	2.021060e-01	5.714972e-01	5.713984e-01	5.725121e-01
1	2L_7794793_SNP	7794793	21	G	C	0.313	6.858647e-03	3.271846e-02	1.000000e-05	1.758605e-01	8.342165e-01	8.514857e-01	8.539479e-01
1	2L_7794797_SNP	7794797	15	T	G	0.301	-3.242353e-03	3.243345e-02	1.000000e-05	2.602826e-01	9.204892e-01	9.000991e-01	9.014081e-01
1	2L_7794828_DEL	7794828	1	C	CC	0.012	-1.595201e-01	1.303221e-01	8.051935e-02	3.893642e-01	2.226698e-01	2.149408e-01	2.191330e-01
1	2L_7794841_SNP	7794841	2	A	C	0.030	1.016997e-01	8.316487e-02	1.000000e-05	2.485905e-01	2.231125e-01	2.190610e-01	2.218556e-01
1	2L_7794870_SNP	7794870	17	T	C	0.172	-3.497944e-02	3.966841e-02	1.378958e-01	4.186950e-01	3.791621e-01	3.676770e-01	3.734005e-01
1	2L_7794892_DEL	7794892	4	T	TGATTG	0.049	5.965427e-02	6.652680e-02	1.000000e-05	1.901511e-01	3.711801e-01	3.697046e-01	3.717425e-01
1	2L_7794900_SNP	7794900	4	T	C	0.049	5.965427e-02	6.652680e-02	1.000000e-05	1.901511e-01	3.711801e-01	3.697046e-01	3.717425e-01
1	2L_7794933_SNP	7794933	16	A	C	0.197	-2.594043e-02	3.745767e-02	4.260504e-02	3.213067e-01	4.895745e-01	4.786870e-01	4.813989e-01
1	2L_7794936_SNP	7794936	4	A	C	0.006	-1.613312e-02	1.845225e-01	1.000000e-05	2.234436e-01	9.304337e-01	9.349031e-01	9.350573e-01
1	2L_7794978_DEL	7794978	15	AC	T	0.078	1.496307e-02	5.530712e-02	1.000000e-05	1.097975e-01	7.870770e-01	8.120180e-01	8.209500e-01
1	2L_7795001_SNP	7795001	12	C	T	0.436	1.017778e-02	2.971853e-02	5.059058e-02	3.350280e-01	7.324285e-01	7.115825e-01	7.161570e-01
1	2L_7795020_SNP	7795020	1	T	G	0.030	2.753193e-02	8.350352e-02	1.000000e-05	2.438027e-01	7.420349e-01	7.367788e-01	7.373407e-01
1	2L_7795037_SNP	7795037	16	C	T	0.138	-3.178419e-02	4.317178e-02	1.000000e-05	1.000000e-05	4.626323e-01	4.686111e-01	4.829299e-01
1	2L_7795042_SNP	7795042	1	A	T	0.030	-4.342415e-02	8.346284e-02	1.000000e-05	2.838463e-01	6.035608e-01	5.932021e-01	5.948095e-01
1	2L_7795051_SNP	7795051	1	C	T	0.006	2.482499e-01	1.835078e-01	1.000000e-05	8.368105e-02	1.779583e-01	1.769769e-01	1.810230e-01
1	2L_7795083_SNP	7795083	2	C	G	0.006	-6.925411e-02	1.844417e-01	1.000000e-05	2.017086e-01	7.077831e-01	7.106151e-01	7.114282e-01
1	2L_7795117_SNP	7795117	6	T	A	0.031	1.685569e-01	8.254033e-02	1.000000e-05	1.000000e-05	4.272236e-02	4.173491e-02	4.580314e-02
1	2L_7795118_SNP	7795118	22	T	A	0.336	-4.114293e-03	3.224237e-02	5.590533e-03	3.126172e-01	8.986159e-01	8.594439e-01	8.651247e-01
1	2L_7795146_SNP	7795146	1	G	T	0.054	-1.596622e-02	6.303122e-02	1.000000e-05	2.181124e-01	8.003447e-01	8.017016e-01	8.020993e-01
1	2L_7795153_SNP	7795153	17	T	C	0.113	-6.149240e-02	4.712233e-02	1.000000e-05	1.000000e-05	1.937151e-01	1.933084e-01	2.032573e-01
1	2L_7795157_SNP	7795157	13	G	A	0.361	9.128348e-03	3.076407e-02	2.019677e-02	2.814788e-01	7.670504e-01	7.528084e-01	7.544980e-01
1	2L_7795160_SNP	7795160	6	A	T	0.031	1.694173e-01	8.252971e-02	1.000000e-05	1.000000e-05	4.166127e-02	4.068414e-02	4.472076e-02
1	2L_7795168_SNP	7795168	1	C	G	0.012	1.343562e-01	1.304516e-01	1.000000e-05	1.259306e-01	3.045406e-01	3.044013e-01	3.076191e-01
1	2L_7795201_SNP	7795201	4	A	C	0.043	-5.281860e-02	7.094644e-02	1.000000e-05	1.093882e-01	4.576354e-01	4.612602e-01	4.649667e-01
1	2L_7795261_SNP	7795261	0	T	C	0.006	7.359039e-02	1.844249e-01	1.000000e-05	2.045139e-01	6.903866e-01	6.922642e-01	6.930526e-01
1	2L_7795263_SNP	7795263	0	A	C	0.006	1.584468e-01	1.841030e-01	1.000000e-05	5.186561e-02	3.906765e-01	3.939352e-01	3.997913e-01
1	2L_7795264_SNP	7795264	0	A	C	0.006	1.584468e-01	1.841030e-01	1.000000e-05	5.186561e-02	3.906765e-01	3.939352e-01	3.997913e-01
1	2L_7795281_SNP	7795281	1	A	C	0.018	8.063480e-03	1.075388e-01	6.779887e-02	2.876245e-01	9.403193e-01	9.098103e-01	9.141862e-01
1	2L_7795312_DEL	7795312	2	G	GG	0.006	3.084932e-01	1.831102e-01	3.195104e-01	6.613046e-01	9.391784e-02	8.942180e-02	9.642529e-02
1	2L_7795337_SNP	7795337	15	T	A	0.333	-6.762529e-02	3.117816e-02	1.794610e-01	4.894559e-01	3.150576e-02	2.966783e-02	3.268763e-02
1	2L_7795342_DEL	7795342	0	C	CATAC	0.006	3.419661e-02	1.844942e-01	1.000000e-05	2.133484e-01	8.531782e-01	8.583511e-01	8.587784e-01
1	2L_7795360_SNP	7795360	14	T	C	0.344	-5.077768e-02	3.100767e-02	1.478145e-01	4.569422e-01	1.034026e-01	9.883135e-02	1.032225e-01
1	2L_7795362_INS	7795362	2	CACAC	C	0.018	2.130107e-01	1.059015e-01	1.000000e-05	1.157870e-01	4.590067e-02	4.472171e-02	4.778814e-02
1	2L_7795366_SNP	7795366	1	A	T	0.006	1.850281e-01	1.840084e-01	3.533272e-02	3.209550e-01	3.160997e-01	3.081733e-01	3.111461e-01
1	2L_7795407_SNP	7795407	16	T	G	0.355	-5.850430e-02	3.093011e-02	1.953599e-01	5.135976e-01	6.029929e-02	5.720639e-02	6.124867e-02
1	2L_7795418_DEL	7795418	24	C	CCT	0.368	-3.651247e-02	3.169880e-02	1.087011e-01	4.143827e-01	2.510363e-01	2.424400e-01	2.471497e-01
1	2L_7795469_SNP	7795469	13	G	A	0.277	2.862609e-02	3.301490e-02	1.427160e-01	4.282526e-01	3.871576e-01	3.751028e-01	3.812839e-01
1	2L_7795496_SNP	7795496	0	T	C	0.006	3.419661e-02	1.844942e-01	1.000000e-05	2.133484e-01	8.531782e-01	8.583511e-01	8.587784e-01
1	2L_7795668_SNP	7795668	2	A	G	0.042	-2.778823e-02	7.101917e-02	8.604346e-03	2.846061e-01	6.960936e-01	6.829376e-01	6.846101e-01
1	2L_7795694_SNP	7795694	0	T	A	0.006	3.419661e-02	1.844942e-01	1.000000e-05	2.133484e-01	8.531782e-01	8.583511e-01	8.587784e-01
1	2L_7795709_SNP	7795709	0	T	A	0.006	-9.099048e-02	1.843781e-01	1.000000e-05	1.209420e-01	6.223120e-01	6.313818e-01	6.354689e-01
1	2L_7795721_SNP	7795721	1	T	C	0.024	-1.161707e-01	9.325215e-02	3.418230e-01	6.720473e-01	2.146046e-01	2.070163e-01	2.190895e-01
1	2L_7795744_SNP	7795744	17	G	T	0.232	-1.813679e-02	3.545350e-02	9.639947e-03	2.952975e-01	6.096349e-01	5.982041e-01	6.001273e-01
1	2L_7795767_SNP	7795767	2	G	C	0.018	-1.528436e-01	1.061099e-01	4.596182e-01	9.127175e-01	1.516299e-01	1.451546e-01	1.618153e-01
1	2L_7795778_SNP	7795778	17	C	A	0.205	-4.947935e-02	3.689623e-02	6.505481e-02	3.590370e-01	1.817392e-01	1.758429e-01	1.795653e-01
1	2L_7795802_SNP	7795802	17	T	G	0.311	-4.759978e-02	3.222205e-02	2.175546e-01	5.360413e-01	1.415054e-01	1.354906e-01	1.414938e-01
1	2L_7795815_SNP	7795815	18	A	T	0.473	4.807245e-02	2.994090e-02	1.538034e-01	4.401037e-01	1.102673e-01	1.057279e-01	1.100528e-01
1	2L_7795873_SNP	7795873	6	A	G	0.031	-1.053594e-01	8.350676e-02	2.565411e-01	5.759738e-01	2.088314e-01	2.007641e-01	2.092527e-01
1	2L_7795981_SNP	7795981	21	A	G	0.483	2.044103e-02	3.032217e-02	1.000000e-05	2.324333e-01	5.011675e-01	4.977120e-01	4.989516e-01
1	2L_7795984_SNP	7795984	12	C	G	0.083	1.937610e-02	5.326977e-02	1.000000e-05	2.021609e-01	7.165185e-01	7.194971e-01	7.202896e-01
1	2L_7795985_SNP	7795985	3	G	A	0.030	-1.117274e-01	8.386968e-02	4.657666e-01	8.331378e-01	1.846353e-01	1.793163e-01	1.958670e-01
1	2L_7796025_SNP	7796025	17	G	A	0.113	-3.132794e-03	4.736279e-02	1.000000e-05	2.172030e-01	9.473423e-01	9.684422e-01	9.690034e-01
1	2L_7796032_SNP	7796032	0	T	A	0.006	-2.302635e-01	1.842583e-01	2.091765e-01	5.239699e-01	2.131763e-01	2.049832e-01	2.119780e-01
1	2L_7796077_SNP	7796077	7	A	T	0.087	-3.400744e-02	5.138654e-02	1.000000e-05	2.574195e-01	5.090192e-01	5.027757e-01	5.041410e-01
1	2L_7796096_SNP	7796096	1	G	A	0.036	-3.236951e-02	7.644808e-02	1.000000e-05	2.676891e-01	6.725382e-01	6.635526e-01	6.646792e-01
1	2L_7796137_SNP	7796137	2	T	A	0.006	-6.925411e-02	1.844417e-01	1.000000e-05	2.017086e-01	7.077831e-01	7.106151e-01	7.114282e-01
1	2L_7796143_SNP	7796143	0	G	A	0.006	-2.302635e-01	1.842583e-01	2.091765e-01	5.239699e-01	2.131763e-01	2.049832e-01	2.119780e-01
1	2L_7796150_SNP	7796150	1	A	T	0.018	-1.093689e-01	1.068609e-01	3.118563e-02	3.269133e-01	3.075750e-01	2.995669e-01	3.026446e-01
1	2L_7796152_SNP	7796152	1	T	C	0.036	-3.236951e-02	7.644808e-02	1.000000e-05	2.676891e-01	6.725382e-01	6.635526e-01	6.646792e-01
1	2L_7796187_SNP	7796187	1	T	G	0.006	-1.047556e-01	1.843374e-01	1.000000e-05	1.809911e-01	5.706115e-01	5.725418e-01	5.740238e-01
1	2L_7796213_SNP	7796213	2	A	T	0.036	-9.351676e-02	7.707174e-02	3.509065e-01	6.367330e-01	2.267110e-01	2.201360e-01	2.314401e-01
1	2L_7796217_SNP	7796217	1	T	G	0.006	-1.453105e-02	1.845132e-01	1.000000e-05	2.262303e-01	9.373236e-01	9.396767e-01	9.397825e-01
1	2L_7796235_SNP	7796235	15	T	C	0.098	-5.189586e-02	4.985158e-02	1.000000e-05	1.000000e-05	2.993860e-01	3.007712e-01	3.122413e-01
1	2L_7796267_SNP	7796267	15	T	C	0.392	2.168896e-02	3.045462e-02	9.085850e-02	3.792844e-01	4.773574e-01	4.636669e-01	4.684778e-01
1	2L_7796269_SNP	7796269	0	T	G	0.006	-1.575880e-01	1.841074e-01	1.000000e-05	2.654244e-01	3.932556e-01	3.872485e-01	3.891834e-01
1	2L_7796271_INS	7796271	2	GGA	G	0.036	-3.315536e-02	7.645464e-02	1.000000e-05	2.684129e-01	6.650980e-01	6.561167e-01	6.572688e-01
1	2L_7796276_SNP	7796276	2	G	A	0.006	1.049674e-02	1.845181e-01	1.000000e-05	2.233154e-01	9.547034e-01	9.654364e-01	9.655964e-01
1	2L_7796280_SNP	7796280	2	A	G	0.012	-5.172895e-02	1.308109e-01	1.000000e-05	2.540252e-01	6.930197e-01	6.861954e-01	6.870052e-01
1	2L_7796295_SNP	7796295	3	C	G	0.006	-6.666964e-02	1.844508e-01	1.000000e-05	2.028459e-01	7.182231e-01	7.211429e-01	7.219187e-01
1	2L_7796305_DEL	7796305	2	A	AAATTGTTTAAAATAATAACATTTTAAA	0.018	-6.799072e-02	1.070542e-01	1.000000e-05	2.472825e-01	5.262341e-01	5.212620e-01	5.224659e-01
1	2L_7796313_SNP	7796313	23	T	C	0.400	3.604093e-02	3.113633e-02	1.977134e-01	5.078538e-01	2.487228e-01	2.393667e-01	2.466608e-01
1	2L_7796322_SNP	7796322	8	T	A	0.006	-2.257407e-01	1.843087e-01	2.047762e-01	5.187666e-01	2.223871e-01	2.139290e-01	2.209379e-01
1	2L_7796328_SNP	7796328	11	G	T	0.019	-7.918228e-02	1.070646e-01	1.000000e-05	1.656267e-01	4.606025e-01	4.614959e-01	4.635403e-01
1	2L_7796329_SNP	7796329	22	A	T	0.075	-4.052325e-02	5.759675e-02	1.000000e-05	1.000000e-05	4.826873e-01	4.894158e-01	5.027343e-01
1	2L_7796360_SNP	7796360	9	T	A	0.038	-9.297313e-02	7.713211e-02	3.506946e-01	6.375241e-01	2.297740e-01	2.231112e-01	2.345604e-01
1	2L_7796366_SNP	7796366	9	A	G	0.006	2.732591e-01	1.833132e-01	5.506858e-03	3.225691e-01	1.379465e-01	1.331587e-01	1.366470e-01
1	2L_7796367_SNP	7796367	13	G	T	0.058	4.362968e-02	6.309207e-02	1.000000e-05	2.011490e-01	4.902024e-01	4.893474e-01	4.907527e-01
1	2L_7796377_SNP	7796377	30	T	A	0.377	3.429179e-02	3.222214e-02	5.883225e-02	3.468688e-01	2.887697e-01	2.805607e-01	2.840377e-01
1	2L_7796393_SNP	7796393	10	A	T	0.070	-6.733956e-02	5.764758e-02	3.314190e-01	6.632879e-01	2.444314e-01	2.359224e-01	2.487732e-01
1	2L_7796394_SNP	7796394	8	A	G	0.031	4.841892e-02	8.350280e-02	1.000000e-05	2.171364e-01	5.628034e-01	5.610815e-01	5.620969e-01
1	2L_7796487_SNP	7796487	7	T	A	0.006	-1.535146e-01	1.841523e-01	1.000000e-05	2.626415e-01	4.056881e-01	3.997993e-01	4.016499e-01
1	2L_7796498_SNP	7796498	7	T	A	0.019	2.575482e-03	1.072147e-01	1.000000e-05	2.289361e-01	9.808641e-01	9.806494e-01	9.806786e-01
1	2L_7796527_SNP	7796527	2	T	C	0.036	-9.267958e-02	7.706767e-02	3.468591e-01	6.320311e-01	2.308537e-01	2.241482e-01	2.354226e-01
1	2L_7796528_SNP	7796528	18	T	C	0.367	2.158557e-02	3.113811e-02	4.530113e-02	3.329581e-01	4.891400e-01	4.771620e-01	4.802486e-01
1	2L_7796602_SNP	7796602	4	G	A	0.037	-8.960800e-02	7.707869e-02	3.346762e-01	6.179757e-01	2.466798e-01	2.395134e-01	2.507874e-01
1	2L_7796617_SNP	7796617	6	A	G	0.031	3.348114e-02	8.353027e-02	1.000000e-05	2.643101e-01	6.890634e-01	6.805225e-01	6.815487e-01
1	2L_7796628_SNP	7796628	11	T	A	0.140	-6.692119e-02	4.224730e-02	3.680415e-01	6.950953e-01	1.150891e-01	1.105298e-01	1.189329e-01
1	2L_7796669_SNP	7796669	15	T	C	0.458	-6.028395e-03	2.984940e-02	1.000000e-05	2.403893e-01	8.401950e-01	8.350418e-01	8.354012e-01
1	2L_7796809_SNP	7796809	17	A	C	0.172	-4.793014e-02	3.947831e-02	1.000000e-05	1.346856e-02	2.264385e-01	2.264772e-01	2.321794e-01
1	2L_7796843_SNP	7796843	0	G	A	0.024	-9.421976e-02	9.280897e-02	1.000000e-05	2.755055e-01	3.114874e-01	3.055535e-01	3.079866e-01
1	2L_7796927_SNP	7796927	12	T	C	0.423	1.509172e-02	2.978962e-02	1.000000e-05	2.214484e-01	6.131006e-01	6.114286e-01	6.122541e-01
1	2L_7796928_SNP	7796928	0	G	C	0.006	-1.286640e-01	1.842428e-01	1.000000e-05	2.616039e-01	4.859421e-01	4.796641e-01	4.811592e-01
1	2L_7796930_SNP	7796930	15	T	C	0.412	2.620553e-02	3.015085e-02	1.000000e-05	1.652220e-01	3.860216e-01	3.858032e-01	3.880750e-01
1	2L_7796969_SNP	7796969	0	C	G	0.012	1.756143e-01	1.301512e-01	1.000000e-05	1.545690e-01	1.790748e-01	1.772118e-01	1.804828e-01
1	2L_7796974_SNP	7796974	1	C	T	0.036	-9.238734e-02	7.706050e-02	3.457751e-01	6.305838e-01	2.322780e-01	2.255367e-01	2.368059e-01
1	2L_7796976_SNP	7796976	1	G	A	0.006	-1.686074e-01	1.840519e-01	1.000000e-05	1.533460e-01	3.609507e-01	3.608168e-01	3.633743e-01
1	2L_7797070_SNP	7797070	3	G	A	0.030	-6.120648e-02	8.412580e-02	2.025920e-01	4.459709e-01	4.679085e-01	4.561197e-01	4.642170e-01
1	2L_7797077_SNP	7797077	21	T	A	0.469	1.637610e-02	3.037654e-02	1.000000e-05	2.080367e-01	5.905377e-01	5.904102e-01	5.913956e-01
1	2L_7797083_SNP	7797083	1	A	G	0.060	-1.737754e-02	5.998323e-02	1.000000e-05	2.405362e-01	7.724022e-01	7.676922e-01	7.681573e-01
1	2L_7797084_SNP	7797084	3	A	G	0.048	-1.373700e-02	6.666883e-02	1.000000e-05	2.414931e-01	8.370057e-01	8.312357e-01	8.316188e-01
1	2L_7797087_SNP	7797087	1	C	G	0.036	-9.238734e-02	7.706050e-02	3.457751e-01	6.305838e-01	2.322780e-01	2.255367e-01	2.368059e-01
1	2L_7797119_SNP	7797119	1	T	A	0.030	1.529143e-01	8.271648e-02	1.049178e-01	4.147742e-01	6.628641e-02	6.307585e-02	6.670285e-02
1	2L_7797150_SNP	7797150	4	T	A	0.061	-7.072363e-02	5.992501e-02	1.379696e-01	4.238796e-01	2.396083e-01	2.315536e-01	2.364847e-01
1	2L_7797196_SNP	7797196	3	G	C	0.018	1.564732e-01	1.065000e-01	1.000000e-05	1.252589e-01	1.436625e-01	1.420926e-01	1.456578e-01
1	2L_7797242_SNP	7797242	13	T	G	0.084	5.420435e-02	5.314035e-02	1.000000e-05	1.223546e-01	3.092021e-01	3.091969e-01	3.124941e-01
1	2L_7797314_SNP	7797314	19	A	T	0.369	-1.864090e-02	3.119698e-02	1.000000e-05	2.703071e-01	5.509728e-01	5.435154e-01	5.449144e-01
1	2L_7797329_SNP	7797329	13	T	A	0.400	7.226828e-03	3.015676e-02	1.000000e-05	2.454819e-01	8.109034e-01	8.047371e-01	8.052218e-01
1	2L_7797358_SNP	7797358	23	T	C	0.476	2.467669e-02	3.053030e-02	1.000000e-05	8.507039e-02	4.200926e-01	4.234774e-01	4.280070e-01
1	2L_7797389_SNP	7797389	27	A	G	0.028	9.754951e-02	9.300714e-02	1.000000e-05	2.204666e-01	2.957769e-01	2.924224e-01	2.947517e-01
1	2L_7797390_SNP	7797390	29	C	T	0.245	3.461799e-02	3.620025e-02	1.000000e-05	2.207715e-01	3.403155e-01	3.372130e-01	3.392750e-01
1	2L_7797462_SNP	7797462	16	G	T	0.329	3.126336e-03	3.175816e-02	1.000000e-05	2.287613e-01	9.217001e-01	9.210874e-01	9.212081e-01
1	2L_7797543_SNP	7797543	4	A	G	0.067	-8.293235e-02	5.770444e-02	3.955209e-01	7.023878e-01	1.525457e-01	1.476780e-01	1.580372e-01
1	2L_7797603_SNP	7797603	2	A	T	0.012	-6.850393e-02	1.307644e-01	1.000000e-05	1.837921e-01	6.010657e-01	6.035831e-01	6.049424e-01
1	2L_7797607_SNP	7797607	6	A	G	0.025	-4.152209e-02	9.312166e-02	2.728132e-02	3.030709e-01	6.562572e-01	6.428250e-01	6.451126e-01
1	2L_7797612_SNP	7797612	21	G	A	0.333	9.263121e-04	3.218680e-02	1.000000e-05	2.273303e-01	9.770752e-01	9.821771e-01	9.822206e-01
1	2L_7797618_SNP	7797618	21	T	A	0.143	6.318997e-02	4.308231e-02	1.000000e-05	2.604613e-01	1.443423e-01	1.407115e-01	1.439224e-01
1	2L_7797622_SNP	7797622	5	T	G	0.049	7.999293e-02	6.642312e-02	9.687028e-02	4.137671e-01	2.301905e-01	2.217672e-01	2.264278e-01
1	2L_7797688_SNP	7797688	0	A	G	0.006	-2.302635e-01	1.842583e-01	2.091765e-01	5.239699e-01	2.131763e-01	2.049832e-01	2.119780e-01
1	2L_7797691_SNP	7797691	8	A	G	0.050	1.476910e-02	6.672067e-02	1.000000e-05	2.162988e-01	8.250864e-01	8.277571e-01	8.281453e-01
1	2L_7797714_SNP	7797714	15	T	C	0.327	1.463290e-02	3.168799e-02	1.000000e-05	2.458393e-01	6.448431e-01	6.401584e-01	6.409618e-01
1	2L_7797739_SNP	7797739	3	A	G	0.006	-9.727389e-02	1.845021e-01	9.734313e-02	4.194011e-01	5.987421e-01	5.765551e-01	5.851506e-01
1	2L_7797750_SNP	7797750	0	T	G	0.006	-2.613686e-01	1.833947e-01	1.000000e-05	1.000000e-05	1.559857e-01	1.551687e-01	1.631485e-01
1	2L_7797770_DEL	7797770	7	A	AGCATTCA	0.043	5.326128e-03	7.109310e-02	1.000000e-05	2.193298e-01	9.403704e-01	9.518949e-01	9.521964e-01
1	2L_7797770_SNP	7797770	17	G	A	0.007	1.790995e-01	1.840969e-01	3.166192e-02	3.172667e-01	3.320411e-01	3.239705e-01	3.268368e-01
1	2L_7797777_SNP	7797777	22	G	A	0.130	-2.124867e-02	4.522102e-02	1.000000e-05	2.028706e-01	6.390541e-01	6.401033e-01	6.410235e-01
1	2L_7797779_SNP	7797779	13	A	T	0.116	-2.331016e-02	4.608569e-02	1.000000e-05	1.889307e-01	6.136679e-01	6.158890e-01	6.171153e-01
1	2L_7797780_INS	7797780	9	AA	A	0.044	4.652002e-03	7.111372e-02	1.000000e-05	2.209359e-01	9.479212e-01	9.593831e-01	9.596321e-01
1	2L_7797786_SNP	7797786	0	T	G	0.006	-1.130076e-01	1.843046e-01	1.000000e-05	2.291912e-01	5.406120e-01	5.375037e-01	5.385779e-01
1	2L_7797787_SNP	7797787	0	T	A	0.012	-1.608914e-01	1.303080e-01	8.346343e-02	3.931737e-01	2.186868e-01	2.109981e-01	2.152467e-01
1	2L_7797789_SNP	7797789	0	T	A	0.006	-2.302635e-01	1.842583e-01	2.091765e-01	5.239699e-01	2.131763e-01	2.049832e-01	2.119780e-01
1	2L_7797829_SNP	7797829	0	C	T	0.006	-1.575880e-01	1.841074e-01	1.000000e-05	2.654244e-01	3.932556e-01	3.872485e-01	3.891834e-01
1	2L_7797866_SNP	7797866	17	G	A	0.477	-6.241012e-03	2.996976e-02	1.000000e-05	2.386799e-01	8.352940e-01	8.309567e-01	8.312959e-01
1	2L_7797867_SNP	7797867	2	G	A	0.018	-7.070608e-02	1.070436e-01	1.000000e-05	2.476924e-01	5.098261e-01	5.048380e-01	5.061092e-01
1	2L_7797883_SNP	7797883	23	C	T	0.441	-4.796288e-03	3.076458e-02	1.000000e-05	2.187109e-01	8.762990e-01	8.805337e-01	8.808236e-01
1	2L_7797888_SNP	7797888	18	A	G	0.120	-1.133511e-02	4.621416e-02	1.000000e-05	1.736013e-01	8.065476e-01	8.209679e-01	8.232547e-01
1	2L_7797890_SNP	7797890	18	G	A	0.107	3.281031e-02	4.877808e-02	1.479869e-01	4.159683e-01	5.021087e-01	4.876867e-01	4.947057e-01
1	2L_7797896_SNP	7797896	8	A	C	0.050	8.782054e-02	6.639041e-02	9.232960e-02	4.039075e-01	1.877247e-01	1.806582e-01	1.850205e-01
1	2L_7797922_DEL	7797922	31	A	AT	0.036	-1.590866e-01	8.290008e-02	1.000000e-05	1.000000e-05	5.669797e-02	5.560550e-02	6.029931e-02
1	2L_7797924_SNP	7797924	9	T	A	0.013	-2.565763e-02	1.308925e-01	1.000000e-05	2.592985e-01	8.448338e-01	8.328312e-01	8.337382e-01
1	2L_7797926_SNP	7797926	32	A	T	0.485	5.401751e-03	3.156032e-02	1.000000e-05	2.370567e-01	8.643092e-01	8.595786e-01	8.598571e-01
1	2L_7797932_SNP	7797932	12	A	G	0.103	-2.512028e-02	4.860131e-02	1.008264e-01	3.881005e-01	6.059389e-01	5.874629e-01	5.940419e-01
1	2L_7797934_SNP	7797934	12	A	T	0.109	-1.329376e-02	4.730573e-02	4.499358e-02	3.111939e-01	7.790466e-01	7.594411e-01	7.629136e-01
1	2L_7797936_SNP	7797936	17	T	A	0.126	-2.857799e-02	4.508490e-02	1.000000e-05	1.373771e-02	5.270377e-01	5.355730e-01	5.463002e-01
1	2L_7797937_SNP	7797937	16	A	T	0.099	-1.239173e-02	5.007863e-02	5.405872e-02	3.379937e-01	8.048693e-01	7.778071e-01	7.838501e-01
1	2L_7797941_SNP	7797941	14	A	T	0.110	-2.866168e-02	4.741607e-02	1.381661e-01	4.155812e-01	5.463553e-01	5.301118e-01	5.376117e-01
1	2L_7797945_SNP	7797945	16	A	C	0.118	-2.566726e-02	4.624600e-02	9.723004e-02	3.678695e-01	5.796310e-01	5.642915e-01	5.693262e-01
1	2L_7797951_SNP	7797951	9	T	A	0.113	-2.169147e-02	4.610404e-02	8.129711e-02	3.498834e-01	6.386228e-01	6.222059e-01	6.267671e-01
1	2L_7797954_DEL	7797954	7	A	ACTTTAAAAATGCT	0.112	-2.266026e-02	4.607390e-02	9.023622e-02	3.614918e-01	6.234934e-01	6.068052e-01	6.119094e-01
1	2L_7797963_SNP	7797963	27	G	A	0.007	4.243532e-01	1.816575e-01	1.000000e-05	9.866144e-03	2.068605e-02	2.000480e-02	2.250767e-02
1	2L_7797964_SNP	7797964	27	C	T	0.050	-1.746357e-01	7.026748e-02	2.540014e-01	5.610684e-01	1.393477e-02	1.298979e-02	1.517169e-02
1	2L_7797974_SNP	7797974	6	A	G	0.111	-2.365603e-02	4.605929e-02	9.606263e-02	3.683586e-01	6.082150e-01	5.916912e-01	5.970469e-01
1	2L_7797975_DEL	7797975	6	C	CATT	0.111	-2.365603e-02	4.605929e-02	9.606263e-02	3.683586e-01	6.082150e-01	5.916912e-01	5.970469e-01
1	2L_7797988_SNP	7797988	9	T	C	0.220	3.076483e-02	3.513048e-02	1.000000e-05	2.084194e-01	3.824420e-01	3.800359e-01	3.818985e-01
1	2L_7797996_SNP	7797996	0	G	A	0.006	1.627609e-02	1.845090e-01	1.000000e-05	2.297958e-01	9.298137e-01	9.285443e-01	9.286546e-01
1	2L_7798009_SNP	7798009	1	A	T	0.030	-2.852204e-02	8.350152e-02	1.000000e-05	2.680771e-01	7.331027e-01	7.227111e-01	7.238203e-01
1	2L_7798014_SNP	7798014	0	A	G	0.006	-2.264918e-01	1.836740e-01	1.000000e-05	1.430329e-01	2.192748e-01	2.177887e-01	2.210236e-01
1	2L_7798056_DEL	7798056	12	G	GTATTCGCTATCGAG	0.340	2.159136e-02	3.105314e-02	1.000000e-05	2.728887e-01	4.878373e-01	4.809192e-01	4.825428e-01
1	2L_7798089_SNP	7798089	19	C	G	0.168	-3.571125e-02	4.023608e-02	1.000000e-05	1.000000e-05	3.760708e-01	3.793149e-01	3.909870e-01
1	2L_7798127_SNP	7798127	3	A	G	0.024	5.967944e-02	9.305722e-02	1.039816e-01	4.153371e-01	5.221993e-01	5.040710e-01	5.112772e-01
1	2L_7798131_SNP	7798131	3	A	G	0.030	1.038401e-01	8.319927e-02	8.808673e-02	3.824962e-01	2.137561e-01	2.064444e-01	2.105575e-01
1	2L_7798139_SNP	7798139	0	T	A	0.006	3.419661e-02	1.844942e-01	1.000000e-05	2.133484e-01	8.531782e-01	8.583511e-01	8.587784e-01
1	2L_7798165_SNP	7798165	16	T	G	0.237	-3.698188e-02	3.497966e-02	1.000000e-05	1.312965e-01	2.919384e-01	2.915834e-01	2.946886e-01
1	2L_7798171_SNP	7798171	0	T	C	0.006	-1.286640e-01	1.842428e-01	1.000000e-05	2.616039e-01	4.859421e-01	4.796641e-01	4.811592e-01
1	2L_7798225_SNP	7798225	7	T	C	0.068	8.279508e-02	5.712485e-02	2.823636e-02	2.902863e-01	1.491207e-01	1.448219e-01	1.481236e-01
1	2L_7798248_SNP	7798248	0	A	G	0.006	-7.523489e-02	1.844209e-01	1.000000e-05	2.195225e-01	6.838345e-01	6.829332e-01	6.835643e-01
1	2L_7798272_SNP	7798272	11	T	C	0.127	-2.054909e-02	4.400690e-02	1.000000e-05	1.987187e-01	6.411468e-01	6.426577e-01	6.436438e-01
1	2L_7798275_SNP	7798275	5	G	C	0.055	5.195026e-03	6.308622e-02	1.000000e-05	2.121300e-01	9.344692e-01	9.546435e-01	9.554501e-01
1	2L_7798282_SNP	7798282	0	G	T	0.006	-7.523489e-02	1.844209e-01	1.000000e-05	2.195225e-01	6.838345e-01	6.829332e-01	6.835643e-01
1	2L_7798306_SNP	7798306	2	C	T	0.030	1.037902e-01	8.319243e-02	8.934490e-02	3.839697e-01	2.139377e-01	2.065987e-01	2.107358e-01
1	2L_7798312_SNP	7798312	2	C	G	0.030	1.037902e-01	8.319243e-02	8.934490e-02	3.839697e-01	2.139377e-01	2.065987e-01	2.107358e-01
1	2L_7798332_SNP	7798332	5	T	C	0.031	6.797191e-02	8.339582e-02	1.000000e-05	1.307902e-01	4.162105e-01	4.178749e-01	4.208577e-01
1	2L_7798347_SNP	7798347	0	C	G	0.006	1.286557e-01	1.842429e-01	1.000000e-05	1.898586e-01	4.859704e-01	4.856953e-01	4.872498e-01
1	2L_7798373_SNP	7798373	1	A	T	0.018	-3.078480e-02	1.071517e-01	1.000000e-05	2.029198e-01	7.742401e-01	7.789467e-01	7.796744e-01
1	2L_7798378_SNP	7798378	0	G	A	0.006	-1.575880e-01	1.841074e-01	1.000000e-05	2.654244e-01	3.932556e-01	3.872485e-01	3.891834e-01
1	2L_7798402_SNP	7798402	2	T	C	0.018	3.220213e-02	1.071551e-01	1.000000e-05	1.900377e-01	7.641574e-01	7.712454e-01	7.724002e-01
1	2L_7798440_SNP	7798440	15	T	C	0.157	-1.844181e-02	4.087054e-02	1.000000e-05	5.890910e-02	6.524164e-01	6.671274e-01	6.771515e-01
1	2L_7798441_SNP	7798441	15	T	C	0.399	1.253324e-02	3.035955e-02	1.000000e-05	2.468829e-01	6.802661e-01	6.754293e-01	6.761548e-01
1	2L_7798466_SNP	7798466	14	C	G	0.253	-9.288884e-03	3.408107e-02	1.000000e-05	2.458184e-01	7.855359e-01	7.794614e-01	7.799835e-01
1	2L_7798471_SNP	7798471	0	T	G	0.006	-9.415843e-02	1.843685e-01	1.000000e-05	2.446253e-01	6.102342e-01	6.053931e-01	6.062873e-01
1	2L_7798472_SNP	7798472	0	C	G	0.006	3.254183e-01	1.832553e-01	1.855836e-01	4.771094e-01	7.760376e-02	7.397006e-02	7.821760e-02
1	2L_7798479_SNP	7798479	19	A	G	0.107	-3.056414e-02	4.862083e-02	1.000000e-05	2.624538e-02	5.304604e-01	5.390321e-01	5.488335e-01
1	2L_7798513_SNP	7798513	11	G	A	0.204	8.133163e-03	3.644064e-02	1.000000e-05	2.504225e-01	8.236625e-01	8.154796e-01	8.160718e-01
1	2L_7798632_INS	7798632	4	AT	A	0.037	8.928458e-02	7.620097e-02	1.000000e-05	2.412625e-01	2.429970e-01	2.388113e-01	2.414744e-01
1	2L_7798635_INS	7798635	14	A	AA	0.084	7.417392e-02	5.301079e-02	1.000000e-05	4.297530e-02	1.636119e-01	1.627712e-01	1.674485e-01
1	2L_7798641_SNP	7798641	3	C	A	0.012	-2.569429e-02	1.308621e-01	1.000000e-05	2.598236e-01	8.445793e-01	8.324091e-01	8.333370e-01
1	2L_7798644_SNP	7798644	14	G	A	0.130	-5.506747e-02	4.389094e-02	1.000000e-05	1.000000e-05	2.113720e-01	2.112013e-01	2.209034e-01
1	2L_7798648_SNP	7798648	2	T	G	0.018	2.782057e-01	1.049867e-01	1.000000e-05	2.664538e-01	8.829618e-03	8.287982e-03	9.803264e-03
1	2L_7798651_SNP	7798651	1	T	A	0.024	1.451079e-01	9.247254e-02	9.679068e-02	3.871825e-01	1.185055e-01	1.137547e-01	1.177027e-01
1	2L_7798700_SNP	7798700	4	A	G	0.061	4.620904e-02	5.993017e-02	3.091520e-02	3.331508e-01	4.417745e-01	4.304366e-01	4.334854e-01
1	2L_7798715_SNP	7798715	3	G	A	0.024	1.468591e-01	9.247286e-02	1.038865e-01	3.957558e-01	1.141593e-01	1.094764e-01	1.134746e-01
1	2L_7798746_SNP	7798746	16	G	T	0.151	-2.306259e-02	4.159994e-02	1.000000e-05	2.010895e-02	5.800581e-01	5.911709e-01	6.029027e-01
1	2L_7798800_INS	7798800	11	A	AT	0.070	5.161949e-02	5.737889e-02	1.000000e-05	1.463335e-01	3.696229e-01	3.698474e-01	3.725168e-01
1	2L_7798809_SNP	7798809	7	G	T	0.012	-2.692126e-01	1.292188e-01	1.000000e-05	2.594006e-02	3.874852e-02	3.779449e-02	4.099360e-02
1	2L_7798850_SNP	7798850	3	G	A	0.018	-2.227795e-01	1.057864e-01	1.000000e-05	6.510319e-02	3.671402e-02	3.574753e-02	3.874614e-02
1	2L_7798853_SNP	7798853	4	G	T	0.024	-1.040628e-01	9.283328e-02	6.964652e-02	3.638395e-01	2.639220e-01	2.558999e-01	2.596761e-01
1	2L_7798873_DEL	7798873	1	T	TTGCTCTGGAAATAAAGAG	0.030	-5.718706e-02	8.343850e-02	3.255995e-02	3.226844e-01	4.940603e-01	4.827306e-01	4.854716e-01
1	2L_7798876_SNP	7798876	11	G	C	0.013	-2.797048e-02	1.309003e-01	1.000000e-05	2.627054e-01	8.310605e-01	8.186764e-01	8.196937e-01
1	2L_7798904_SNP	7798904	18	T	A	0.273	1.087452e-02	3.369324e-02	1.137453e-03	2.680390e-01	7.472901e-01	7.359889e-01	7.371116e-01
1	2L_7798915_SNP	7798915	6	T	C	0.025	9.304597e-02	9.285831e-02	1.000000e-05	2.315365e-01	3.177919e-01	3.139587e-01	3.161525e-01
1	2L_7798924_SNP	7798924	9	A	G	0.038	1.167841e-02	7.655579e-02	1.000000e-05	2.183569e-01	8.789403e-01	8.832208e-01	8.835167e-01
1	2L_7798963_SNP	7798963	4	A	G	0.006	5.350682e-01	1.818549e-01	1.363579e+00	1.000000e+05	3.724317e-03	2.068143e-03	6.829837e-03
1	2L_7799000_DEL	7799000	1	A	GCG	0.024	1.451079e-01	9.247254e-02	9.679068e-02	3.871825e-01	1.185055e-01	1.137547e-01	1.177027e-01
1	2L_7799055_SNP	7799055	0	T	G	0.024	9.153103e-02	9.282518e-02	1.000000e-05	2.341041e-01	3.255396e-01	3.215831e-01	3.237333e-01
1	2L_7799064_SNP	7799064	16	C	T	0.105	-1.082264e-02	4.861372e-02	1.000000e-05	1.569524e-01	8.241009e-01	8.455585e-01	8.497045e-01
1	2L_7799095_SNP	7799095	0	T	C	0.006	-1.575880e-01	1.841074e-01	1.000000e-05	2.654244e-01	3.932556e-01	3.872485e-01	3.891834e-01
1	2L_7799140_SNP	7799140	15	C	T	0.346	-1.747404e-02	3.123262e-02	1.307911e-02	2.979714e-01	5.765880e-01	5.660869e-01	5.680662e-01
1	2L_7799163_SNP	7799163	4	C	G	0.043	1.025435e-01	7.072418e-02	3.129911e-01	1.000000e+05	1.489710e-01	5.866557e-02	1.515873e-01
1	2L_7799166_SNP	7799166	12	A	G	0.410	1.678168e-02	2.991565e-02	1.000000e-05	2.887696e-01	5.755767e-01	5.660133e-01	5.677393e-01
1	2L_7799198_SNP	7799198	10	G	A	0.481	2.156692e-02	2.924393e-02	1.000000e-05	2.236038e-01	4.618695e-01	4.592036e-01	4.606183e-01
1	2L_7799216_SNP	7799216	6	G	A	0.062	4.706475e-02	5.995131e-02	3.559575e-02	3.386455e-01	4.335434e-01	4.221154e-01	4.253153e-01
1	2L_7799218_SNP	7799218	4	T	A	0.012	2.265824e-02	1.308704e-01	1.000000e-05	2.418659e-01	8.627563e-01	8.559400e-01	8.563072e-01
1	2L_7799232_SNP	7799232	10	T	C	0.127	-1.078792e-02	4.400750e-02	1.000000e-05	2.188955e-01	8.066522e-01	8.081771e-01	8.085542e-01
1	2L_7799378_SNP	7799378	0	T	C	0.006	2.493934e-01	1.834952e-01	1.000000e-05	8.361096e-02	1.759497e-01	1.749517e-01	1.789960e-01
1	2L_7799393_SNP	7799393	16	A	G	0.204	1.486245e-03	3.703202e-02	1.000000e-05	2.344244e-01	9.680345e-01	9.591314e-01	9.592836e-01
1	2L_7799411_SNP	7799411	2	T	C	0.036	-3.263729e-02	7.645598e-02	1.000000e-05	2.683715e-01	6.700221e-01	6.609623e-01	6.621082e-01
1	2L_7799504_SNP	7799504	3	T	C	0.030	-6.377476e-02	8.346502e-02	4.494654e-02	3.160321e-01	4.458985e-01	4.364402e-01	4.390262e-01
1	2L_7799529_SNP	7799529	3	G	A	0.067	2.184202e-02	5.738880e-02	1.000000e-05	2.207942e-01	7.039886e-01	7.032654e-01	7.038378e-01
1	2L_7799531_SNP	7799531	0	A	C	0.012	1.073904e-02	1.308603e-01	1.000000e-05	2.751841e-01	9.346940e-01	9.053552e-01	9.080245e-01
1	2L_7799618_SNP	7799618	1	A	G	0.018	-7.110535e-02	1.070361e-01	1.000000e-05	2.469341e-01	5.074126e-01	5.024998e-01	5.037754e-01
1	2L_7799681_SNP	7799681	7	T	C	0.081	3.729366e-02	5.313715e-02	1.000000e-05	8.395773e-02	4.837632e-01	4.890238e-01	4.943035e-01
1	2L_7799730_SNP	7799730	1	A	C	0.024	4.443857e-03	9.310279e-02	1.000000e-05	2.249996e-01	9.619883e-01	9.692195e-01	9.693256e-01
1	2L_7799758_SNP	7799758	0	C	G	0.006	3.419661e-02	1.844942e-01	1.000000e-05	2.133484e-01	8.531782e-01	8.583511e-01	8.587784e-01
1	2L_7799857_SNP	7799857	5	A	C	0.055	5.110096e-02	6.296798e-02	2.626771e-02	3.290343e-01	4.182184e-01	4.077828e-01	4.107103e-01
1	2L_7799906_SNP	7799906	0	G	A	0.024	-4.699419e-02	9.302514e-02	1.000000e-05	2.245735e-01	6.141044e-01	6.118170e-01	6.126316e-01
1	2L_7799940_SNP	7799940	1	A	T	0.006	1.586573e-01	1.841053e-01	1.000000e-05	5.123635e-02	3.900545e-01	3.933058e-01	3.991858e-01
1	2L_7799964_SNP	7799964	14	G	A	0.383	-3.895402e-02	3.040924e-02	2.008462e-01	5.507348e-01	2.019828e-01	1.934769e-01	2.006834e-01
1	2L_7799979_SNP	7799979	0	A	G	0.024	-4.699419e-02	9.302514e-02	1.000000e-05	2.245735e-01	6.141044e-01	6.118170e-01	6.126316e-01
1	2L_7800023_SNP	7800023	11	T	C	0.242	-8.006229e-03	3.427239e-02	1.000000e-05	2.584938e-01	8.155789e-01	8.059636e-01	8.067913e-01
1	2L_7800065_SNP	7800065	0	A	G	0.006	1.394952e-01	1.841953e-01	1.000000e-05	2.469948e-01	4.499304e-01	4.450471e-01	4.465738e-01
1	2L_7800105_SNP	7800105	4	C	A	0.091	2.063341e-04	4.983269e-02	1.000000e-05	2.392745e-01	9.967013e-01	9.771995e-01	9.777828e-01
1	2L_7800124_SNP	7800124	2	T	C	0.036	-9.133767e-02	7.707214e-02	3.396458e-01	6.216504e-01	2.376744e-01	2.307942e-01	2.419196e-01
1	2L_7800135_SNP	7800135	0	A	G	0.006	1.627609e-02	1.845090e-01	1.000000e-05	2.297958e-01	9.298137e-01	9.285443e-01	9.286546e-01
1	2L_7800137_SNP	7800137	0	T	C	0.006	1.528551e-01	1.842771e-01	6.250372e-02	3.566244e-01	4.080212e-01	3.971515e-01	4.007869e-01
1	2L_7800161_SNP	7800161	1	A	G	0.030	-9.476691e-02	8.320639e-02	1.000000e-05	2.516764e-01	2.563700e-01	2.520202e-01	2.546271e-01
1	2L_7800166_INS	7800166	3	TAT	T	0.012	-2.669759e-01	1.292266e-01	1.000000e-05	2.241991e-02	4.038670e-02	3.941687e-02	4.268165e-02
1	2L_7800182_SNP	7800182	10	T	C	0.095	2.792089e-04	4.992823e-02	1.000000e-05	2.374570e-01	9.955448e-01	9.748339e-01	9.752172e-01
1	2L_7800202_SNP	7800202	14	G	C	0.175	-3.260607e-02	3.890370e-02	1.000000e-05	2.137656e-01	4.031670e-01	4.006067e-01	4.023383e-01
1	2L_7800231_SNP	7800231	4	T	C	0.043	-1.875355e-02	7.104985e-02	1.000000e-05	2.452713e-01	7.921465e-01	7.859015e-01	7.864065e-01
1	2L_7800235_SNP	7800235	4	G	A	0.012	-1.418805e-01	1.304182e-01	1.000000e-05	1.000000e-05	2.782209e-01	2.791761e-01	2.869057e-01
1	2L_7800240_SNP	7800240	0	G	A	0.024	-4.699419e-02	9.302514e-02	1.000000e-05	2.245735e-01	6.141044e-01	6.118170e-01	6.126316e-01
1	2L_7800270_SNP	7800270	3	C	T	0.036	-9.206263e-02	7.708403e-02	3.428018e-01	6.252057e-01	2.340584e-01	2.272888e-01	2.384287e-01
1	2L_7800288_SNP	7800288	5	A	C	0.074	2.248010e-02	5.514787e-02	1.000000e-05	1.567593e-01	6.840682e-01	6.922399e-01	6.947536e-01
1	2L_7800299_SNP	7800299	11	G	A	0.108	-1.157501e-02	4.726187e-02	2.593839e-02	3.068616e-01	8.068269e-01	7.850304e-01	7.884628e-01
1	2L_7800316_SNP	7800316	4	C	A	0.037	-8.902044e-02	7.707811e-02	3.278669e-01	6.075472e-01	2.497756e-01	2.425276e-01	2.535022e-01
1	2L_7800326_SNP	7800326	4	T	A	0.037	-8.902044e-02	7.707811e-02	3.278669e-01	6.075472e-01	2.497756e-01	2.425276e-01	2.535022e-01
1	2L_7800329_SNP	7800329	4	T	A	0.037	-8.902044e-02	7.707811e-02	3.278669e-01	6.075472e-01	2.497756e-01	2.425276e-01	2.535022e-01
1	2L_7800343_SNP	7800343	3	T	C	0.042	-7.846647e-02	7.079369e-02	1.000000e-05	2.235529e-01	2.693001e-01	2.658295e-01	2.683182e-01
1	2L_7800400_SNP	7800400	0	G	A	0.006	-1.130076e-01	1.843046e-01	1.000000e-05	2.291912e-01	5.406120e-01	5.375037e-01	5.385779e-01
1	2L_7800416_SNP	7800416	17	C	G	0.245	-2.038565e-02	3.479177e-02	2.985726e-02	3.074017e-01	5.587163e-01	5.482356e-01	5.504768e-01
1	2L_7800425_SNP	7800425	19	A	G	0.248	-2.765977e-02	3.485103e-02	4.915054e-02	3.341753e-01	4.285281e-01	4.188526e-01	4.218235e-01
1	2L_7800427_DEL	7800427	0	A	ATAT	0.006	1.394952e-01	1.841953e-01	1.000000e-05	2.469948e-01	4.499304e-01	4.450471e-01	4.465738e-01
1	2L_7800459_SNP	7800459	1	C	T	0.012	2.652699e-01	1.292380e-01	1.000000e-05	1.000000e-05	4.168427e-02	4.070692e-02	4.450280e-02
1	2L_7800463_SNP	7800463	13	G	A	0.355	-3.002966e-02	3.079466e-02	1.000000e-05	1.687716e-01	3.309007e-01	3.300344e-01	3.324633e-01
1	2L_7800465_SNP	7800465	4	G	A	0.055	5.932508e-02	6.290799e-02	1.000000e-05	2.589492e-01	3.470283e-01	3.416258e-01	3.437485e-01
1	2L_7800563_SNP	7800563	4	A	C	0.018	-7.231839e-02	1.074981e-01	1.717670e-01	4.595310e-01	5.020475e-01	4.860848e-01	4.956144e-01
1	2L_7800614_SNP	7800614	0	A	G	0.006	-2.564160e-01	1.834368e-01	1.000000e-05	3.517248e-02	1.640251e-01	1.632266e-01	1.678718e-01
1	2L_7800638_SNP	7800638	4	A	C	0.049	-2.508499e-02	6.665929e-02	1.000000e-05	2.610317e-01	7.071622e-01	6.987798e-01	6.997125e-01
1	2L_7800663_SNP	7800663	0	C	A	0.006	-1.979687e-02	1.845069e-01	1.000000e-05	2.360983e-01	9.146837e-01	9.092220e-01	9.094301e-01
1	2L_7800671_SNP	7800671	1	G	A	0.012	-1.595201e-01	1.303221e-01	8.051935e-02	3.893642e-01	2.226698e-01	2.149408e-01	2.191330e-01
1	2L_7800690_SNP	7800690	19	T	A	0.463	-4.932529e-02	2.998076e-02	1.000000e-05	1.700329e-01	1.018143e-01	9.995749e-02	1.032963e-01
1	2L_7800722_SNP	7800722	14	A	G	0.416	6.312790e-02	2.974634e-02	1.378611e-01	4.663214e-01	3.530391e-02	3.331762e-02	3.636686e-02
1	2L_7800731_SNP	7800731	0	A	G	0.024	-4.699419e-02	9.302514e-02	1.000000e-05	2.245735e-01	6.141044e-01	6.118170e-01	6.126316e-01
1	2L_7800806_SNP	7800806	4	A	G	0.049	7.871931e-02	6.642025e-02	8.564492e-02	3.987840e-01	2.376440e-01	2.292647e-01	2.336645e-01
1	2L_7800828_SNP	7800828	17	C	G	0.404	-4.295455e-02	3.032669e-02	1.000000e-05	2.893906e-01	1.585338e-01	1.542093e-01	1.574654e-01
1	2L_7800832_SNP	7800832	12	A	G	0.071	-1.267157e-01	5.690433e-02	5.111546e-01	9.577780e-01	2.730457e-02	2.586946e-02	3.060880e-02
1	2L_7800836_SNP	7800836	18	G	C	0.407	-3.797430e-02	3.043618e-02	1.000000e-05	2.841235e-01	2.139092e-01	2.088797e-01	2.118739e-01
1	2L_7800851_SNP	7800851	17	C	A	0.338	-5.660390e-02	3.140898e-02	2.054613e-01	5.297950e-01	7.333507e-02	6.964638e-02	7.416584e-02
1	2L_7800878_SNP	7800878	18	T	C	0.407	-4.509962e-02	3.039635e-02	1.041435e-01	4.245059e-01	1.397799e-01	1.340627e-01	1.384136e-01
1	2L_7800921_SNP	7800921	16	A	G	0.237	-8.637800e-03	3.509083e-02	1.000000e-05	1.994907e-01	8.058660e-01	8.130461e-01	8.138946e-01
1	2L_7800953_SNP	7800953	2	A	G	0.012	1.110068e-01	1.305886e-01	1.000000e-05	2.659013e-01	3.965218e-01	3.904043e-01	3.923291e-01
1	2L_7800988_SNP	7800988	0	C	T	0.006	1.253465e-01	1.842566e-01	1.000000e-05	1.904129e-01	4.972735e-01	4.970509e-01	4.985609e-01
1	2L_7801058_SNP	7801058	1	T	C	0.036	-3.236951e-02	7.644808e-02	1.000000e-05	2.676891e-01	6.725382e-01	6.635526e-01	6.646792e-01
1	2L_7801105_SNP	7801105	2	T	G	0.042	-1.029846e-01	7.145221e-02	4.036025e-01	7.049578e-01	1.513815e-01	1.467157e-01	1.571547e-01
1	2L_7801112_SNP	7801112	2	T	C	0.030	-7.584872e-02	8.335396e-02	1.957144e-02	2.904970e-01	3.641632e-01	3.570297e-01	3.593776e-01
1	2L_7801162_SNP	7801162	3	T	C	0.024	-1.018011e-01	9.325454e-02	2.413197e-01	5.842072e-01	2.765700e-01	2.661234e-01	2.759844e-01
1	2L_7801170_SNP	7801170	3	C	A	0.006	-2.620749e-01	1.833987e-01	1.000000e-05	1.000000e-05	1.548863e-01	1.540594e-01	1.619932e-01
1	2L_7801202_SNP	7801202	0	G	A	0.006	1.627609e-02	1.845090e-01	1.000000e-05	2.297958e-01	9.298137e-01	9.285443e-01	9.286546e-01
1	2L_7801232_SNP	7801232	0	T	G	0.012	-9.468825e-02	1.306564e-01	1.000000e-05	2.222705e-01	4.696492e-01	4.666889e-01	4.680717e-01
1	2L_7801250_SNP	7801250	3	G	C	0.036	-1.200501e-01	7.663236e-02	5.246228e-01	9.023304e-01	1.191192e-01	1.157783e-01	1.294068e-01
1	2L_7801277_SNP	7801277	2	T	G	0.042	-1.029846e-01	7.145221e-02	4.036025e-01	7.049578e-01	1.513815e-01	1.467157e-01	1.571547e-01
1	2L_7801422_SNP	7801422	18	T	C	0.220	-3.172530e-02	3.617623e-02	1.000000e-05	2.096375e-02	3.817729e-01	3.851143e-01	3.922581e-01
1	2L_7801453_SNP	7801453	4	G	C	0.055	2.924207e-02	6.303543e-02	1.000000e-05	2.633859e-01	6.433279e-01	6.353514e-01	6.364277e-01
1	2L_7801454_SNP	7801454	16	A	G	0.520	1.790771e-02	2.983371e-02	1.000000e-05	9.242549e-02	5.491576e-01	5.565958e-01	5.618343e-01
1	2L_7801460_SNP	7801460	1	A	G	0.018	1.269688e-01	1.067243e-01	1.000000e-05	1.809536e-01	2.358672e-01	2.336609e-01	2.364937e-01
1	2L_7801484_SNP	7801484	0	T	A	0.024	9.153103e-02	9.282518e-02	1.000000e-05	2.341041e-01	3.255396e-01	3.215831e-01	3.237333e-01
1	2L_7801505_SNP	7801505	0	A	G	0.006	3.419661e-02	1.844942e-01	1.000000e-05	2.133484e-01	8.531782e-01	8.583511e-01	8.587784e-01
1	2L_7801581_SNP	7801581	0	C	G	0.024	9.153103e-02	9.282518e-02	1.000000e-05	2.341041e-01	3.255396e-01	3.215831e-01	3.237333e-01
1	2L_7801587_SNP	7801587	1	T	A	0.006	-6.930012e-02	1.844382e-01	1.000000e-05	2.017586e-01	7.075927e-01	7.104116e-01	7.112238e-01
1	2L_7801589_INS	7801589	1	AATGCA	TT	0.006	-6.930012e-02	1.844382e-01	1.000000e-05	2.017586e-01	7.075927e-01	7.104116e-01	7.112238e-01
1	2L_7801644_INS	7801644	3	AGGTAAGG	A	0.006	3.412839e-01	1.826122e-01	1.000000e-05	2.287167e-01	6.339846e-02	6.142869e-02	6.455501e-02
1	2L_7801648_SNP	7801648	4	C	A	0.006	3.426147e-01	1.826006e-01	1.000000e-05	2.229132e-01	6.236852e-02	6.045667e-02	6.357510e-02
1	2L_7801650_DEL	7801650	5	T	TT	0.006	3.418100e-01	1.826132e-01	1.000000e-05	2.221605e-01	6.299765e-02	6.107977e-02	6.420377e-02
1	2L_7801656_INS	7801656	25	TT	T	0.336	-4.352334e-02	3.240182e-02	1.000000e-05	1.000000e-05	1.810286e-01	1.804692e-01	1.873277e-01
1	2L_7801657_SNP	7801657	7	G	C	0.050	-3.591824e-02	6.667548e-02	3.361392e-02	3.316600e-01	5.908139e-01	5.756544e-01	5.789521e-01
1	2L_7801660_SNP	7801660	4	T	G	0.018	-3.333359e-02	1.071650e-01	1.000000e-05	2.000352e-01	7.561535e-01	7.608059e-01	7.616183e-01
1	2L_7801667_SNP	7801667	13	C	T	0.058	-7.218571e-02	6.293399e-02	1.000000e-05	2.051821e-01	2.530294e-01	2.501414e-01	2.527643e-01
1	2L_7801706_SNP	7801706	31	A	G	0.190	-2.428609e-02	4.003710e-02	1.000000e-05	1.203614e-01	5.449519e-01	5.508079e-01	5.543993e-01
1	2L_7801707_SNP	7801707	33	T	G	0.185	-2.388693e-02	4.071759e-02	1.000000e-05	1.559219e-01	5.582365e-01	5.621298e-01	5.643036e-01
1	2L_7801795_SNP	7801795	25	C	T	0.035	-7.130089e-02	8.372257e-02	1.250696e-01	4.486649e-01	3.956448e-01	3.822013e-01	3.888727e-01
1	2L_7801839_SNP	7801839	19	C	T	0.007	-7.798886e-02	1.844845e-01	1.000000e-05	2.114723e-01	6.730325e-01	6.733594e-01	6.740872e-01
1	2L_7801867_SNP	7801867	20	C	T	0.162	-5.914539e-02	4.090250e-02	2.482186e-01	5.847310e-01	1.500600e-01	1.435987e-01	1.506291e-01
1	2L_7801937_SNP	7801937	29	T	A	0.216	-7.088986e-02	3.765437e-02	4.720266e-01	8.867023e-01	6.149799e-02	5.872868e-02	6.639397e-02
1	2L_7801963_SNP	7801963	17	T	G	0.020	-1.067011e-01	1.077935e-01	3.087753e-01	6.714190e-01	3.236806e-01	3.121152e-01	3.275358e-01
1	2L_7801984_SNP	7801984	19	C	A	0.007	-1.987075e-02	1.845773e-01	1.000000e-05	2.248650e-01	9.143990e-01	9.168151e-01	9.169660e-01
1	2L_7801994_SNP	7801994	19	A	T	0.007	4.252927e-02	1.845608e-01	2.555964e-03	2.792841e-01	8.180375e-01	8.008839e-01	8.026604e-01
1	2L_7802011_SNP	7802011	20	T	A	0.149	-2.321858e-02	4.249414e-02	5.611148e-02	3.506208e-01	5.855281e-01	5.694188e-01	5.735823e-01
1	2L_7802014_DEL	7802014	18	A	AAT	0.020	-1.478312e-01	1.066743e-01	1.000000e-05	1.000000e-05	1.676614e-01	1.669570e-01	1.732965e-01
1	2L_7802022_SNP	7802022	20	G	A	0.047	4.847993e-02	7.114304e-02	3.420044e-02	3.375355e-01	4.965408e-01	4.835046e-01	4.867529e-01
1	2L_7802070_SNP	7802070	21	G	A	0.014	-1.699767e-01	1.303096e-01	1.000000e-05	1.767716e-01	1.939007e-01	1.917191e-01	1.947863e-01
1	2L_7802074_SNP	7802074	24	A	G	0.007	-3.319483e-01	1.805722e-01	2.469068e-01	7.838434e-01	6.780343e-02	6.252200e-02	6.918620e-02
1	2L_7802077_SNP	7802077	22	A	G	0.007	-3.330414e-01	1.805431e-01	2.479531e-01	7.849717e-01	6.686853e-02	6.165296e-02	6.827303e-02
1	2L_7802109_SNP	7802109	19	A	G	0.013	-1.419334e-01	1.304995e-01	1.000000e-05	1.000000e-05	2.783413e-01	2.792988e-01	2.870515e-01
1	2L_7802135_SNP	7802135	17	A	T	0.007	1.428978e-02	1.845722e-01	1.000000e-05	2.298833e-01	9.383818e-01	9.369890e-01	9.370867e-01
1	2L_7802148_SNP	7802148	21	A	T	0.122	-1.354620e-02	4.627503e-02	1.000000e-05	2.850353e-01	7.700924e-01	7.540795e-01	7.559311e-01
1	2L_7802206_SNP	7802206	10	C	T	0.006	-1.299979e-01	1.842722e-01	1.000000e-05	2.596053e-01	4.815086e-01	4.754376e-01	4.769285e-01
1	2L_7802217_SNP	7802217	12	A	T	0.032	3.383246e-03	8.362150e-02	1.000000e-05	2.295699e-01	9.677758e-01	9.664331e-01	9.664854e-01
1	2L_7802219_SNP	7802219	11	T	C	0.083	-1.543001e-02	5.326211e-02	1.000000e-05	2.112244e-01	7.724077e-01	7.749266e-01	7.754704e-01
1	2L_7802290_INS	7802290	19	CT	C	0.013	1.597498e-01	1.303754e-01	1.000000e-05	1.950179e-01	2.221954e-01	2.198461e-01	2.226755e-01
1	2L_7802291_DEL	7802291	22	T	TA	0.007	6.974900e-03	1.845958e-01	1.000000e-05	2.317101e-01	9.699047e-01	9.647852e-01	9.648656e-01
1	2L_7802302_SNP	7802302	12	T	G	0.013	-2.664679e-01	1.292798e-01	1.000000e-05	2.526883e-02	4.084622e-02	3.987008e-02	4.313607e-02
1	2L_7802306_SNP	7802306	29	A	G	0.209	-3.604798e-02	3.829901e-02	1.000000e-05	1.001574e-02	3.479574e-01	3.504515e-01	3.577133e-01
1	2L_7802328_SNP	7802328	6	A	G	0.012	-5.947794e-02	1.308108e-01	1.000000e-05	2.550200e-01	6.499286e-01	6.433502e-01	6.442625e-01
1	2L_7802412_SNP	7802412	16	C	T	0.204	-4.453022e-02	3.687057e-02	1.000000e-05	1.000000e-05	2.288634e-01	2.289526e-01	2.371708e-01
1	2L_7802439_SNP	7802439	0	A	G	0.012	-8.280705e-02	1.307051e-01	1.000000e-05	2.729652e-01	5.272522e-01	5.195261e-01	5.210400e-01
1	2L_7802466_SNP	7802466	6	A	G	0.204	-1.063330e-02	3.587749e-02	1.000000e-05	2.579183e-01	7.673118e-01	7.592688e-01	7.600701e-01
1	2L_7802472_DEL	7802472	31	A	ATATA	0.401	-1.453740e-02	3.204308e-02	1.000000e-05	1.281562e-01	6.506495e-01	6.605437e-01	6.644473e-01
1	2L_7802488_SNP	7802488	1	T	C	0.006	1.595771e-01	1.841005e-01	1.000000e-05	5.033361e-02	3.873064e-01	3.904963e-01	3.963928e-01
1	2L_7802611_SNP	7802611	15	A	G	0.431	6.275458e-02	2.963167e-02	1.000000e-05	5.991225e-02	3.567939e-02	3.473845e-02	3.768027e-02
1	2L_7802634_SNP	7802634	8	A	G	0.006	-3.352409e-01	1.804149e-01	2.534183e-01	7.909895e-01	6.491620e-02	5.984011e-02	6.641324e-02
1	2L_7802697_SNP	7802697	0	T	G	0.012	2.280829e-01	1.296601e-01	1.000000e-05	1.281089e-02	8.040583e-02	7.923705e-02	8.339219e-02
1	2L_7802700_SNP	7802700	0	A	G	0.006	-1.706317e-02	1.845085e-01	1.000000e-05	2.208016e-01	9.264290e-01	9.329529e-01	9.331729e-01
1	2L_7802737_DEL	7802737	0	C	CCGCTGTTGCTGC	0.006	-1.130076e-01	1.843046e-01	1.000000e-05	2.291912e-01	5.406120e-01	5.375037e-01	5.385779e-01
1	2L_7802739_SNP	7802739	13	A	G	0.200	1.349747e-02	3.692587e-02	1.000000e-05	2.168616e-01	7.151820e-01	7.153429e-01	7.159176e-01
1	2L_7802743_SNP	7802743	2	A	T	0.024	9.077809e-02	9.284336e-02	1.000000e-05	2.340738e-01	3.296181e-01	3.256592e-01	3.277853e-01
1	2L_7802796_SNP	7802796	2	A	G	0.018	1.265123e-01	1.067335e-01	1.000000e-05	1.795109e-01	2.375887e-01	2.354268e-01	2.382594e-01
1	2L_7802826_SNP	7802826	14	G	C	0.162	2.362827e-02	4.015821e-02	1.000000e-05	2.297773e-01	5.570773e-01	5.539476e-01	5.549590e-01
1	2L_7802838_SNP	7802838	1	A	G	0.006	3.079336e-01	1.831141e-01	3.168651e-01	6.579692e-01	9.451728e-02	8.999298e-02	9.696813e-02
1	2L_7802874_SNP	7802874	15	C	T	0.072	-1.103663e-01	5.693454e-02	1.000000e-05	1.818587e-01	5.426131e-02	5.270856e-02	5.577484e-02
1	2L_7802889_SNP	7802889	23	T	C	0.331	-2.560672e-02	3.240361e-02	1.000000e-05	1.000000e-05	4.305135e-01	4.353889e-01	4.466818e-01
1	2L_7802958_SNP	7802958	1	A	G	0.012	2.652699e-01	1.292380e-01	1.000000e-05	1.000000e-05	4.168427e-02	4.070692e-02	4.450280e-02
1	2L_7802973_SNP	7802973	5	G	A	0.018	-1.192593e-01	1.070252e-01	1.231925e-01	4.064229e-01	2.667570e-01	2.582334e-01	2.628994e-01
1	2L_7803200_SNP	7803200	0	A	C	0.024	6.225123e-03	9.309538e-02	1.000000e-05	2.246346e-01	9.467671e-01	9.515093e-01	9.516280e-01
1	2L_7803209_SNP	7803209	22	T	C	0.288	-5.053123e-02	3.340361e-02	1.000000e-05	1.000000e-05	1.322452e-01	1.312428e-01	1.403531e-01
1	2L_7803228_SNP	7803228	3	T	G	0.018	1.362468e-01	1.066673e-01	1.000000e-05	2.096455e-01	2.032779e-01	2.003248e-01	2.032267e-01
1	2L_7803269_SNP	7803269	1	A	C	0.006	-1.119152e-01	1.843120e-01	1.000000e-05	2.275692e-01	5.445443e-01	5.416127e-01	5.426713e-01
1	2L_7803333_SNP	7803333	19	A	G	0.409	-8.083442e-03	3.064271e-02	1.000000e-05	1.545976e-01	7.922639e-01	8.096972e-01	8.133582e-01
1	2L_7803424_SNP	7803424	9	G	C	0.025	3.359167e-02	9.312448e-02	1.000000e-05	2.211132e-01	7.187689e-01	7.182380e-01	7.187728e-01
1	2L_7803468_SNP	7803468	0	T	G	0.006	1.584468e-01	1.841030e-01	1.000000e-05	5.186561e-02	3.906765e-01	3.939352e-01	3.997913e-01
1	2L_7803492_SNP	7803492	1	T	C	0.006	1.074325e-02	1.845147e-01	1.000000e-05	2.231760e-01	9.536399e-01	9.642846e-01	9.644482e-01
1	2L_7803550_SNP	7803550	3	A	G	0.006	-2.047689e-02	1.845165e-01	1.000000e-05	2.364991e-01	9.117695e-01	9.061813e-01	9.063996e-01
1	2L_7803595_SNP	7803595	6	A	G	0.074	3.127607e-02	5.513558e-02	1.000000e-05	2.795524e-01	5.713056e-01	5.623378e-01	5.638753e-01
1	2L_7803612_SNP	7803612	20	C	G	0.405	-3.447527e-02	3.068315e-02	1.000000e-05	1.000000e-05	2.628095e-01	2.634736e-01	2.716225e-01
1	2L_7803614_SNP	7803614	22	C	G	0.397	-2.905046e-02	3.103195e-02	1.000000e-05	1.393001e-02	3.505575e-01	3.531046e-01	3.603421e-01
1	2L_7803616_SNP	7803616	24	A	C	0.417	-3.469481e-02	3.097866e-02	1.000000e-05	1.000000e-05	2.643493e-01	2.650416e-01	2.731256e-01
1	2L_7803622_SNP	7803622	19	G	A	0.490	-2.494842e-02	3.008559e-02	1.000000e-05	1.000000e-05	4.081549e-01	4.123262e-01	4.232507e-01
1	2L_7803626_SNP	7803626	0	G	C	0.006	4.681924e-02	1.844775e-01	1.000000e-05	2.271463e-01	7.999690e-01	7.990245e-01	7.993603e-01
1	2L_7803644_SNP	7803644	1	A	G	0.060	4.650313e-02	5.989329e-02	2.701724e-02	3.284043e-01	4.385982e-01	4.276167e-01	4.305347e-01
1	2L_7803661_SNP	7803661	1	C	G	0.012	-5.430965e-02	1.307998e-01	1.000000e-05	2.548540e-01	6.785229e-01	6.717028e-01	6.725537e-01
1	2L_7803671_SNP	7803671	18	C	T	0.467	2.437097e-02	3.004859e-02	1.000000e-05	5.874875e-02	4.184970e-01	4.224503e-01	4.280692e-01
1	2L_7803684_DEL	7803684	0	C	CCAAAACAGTCTTACTACAAAAATCATGGCAGAGCTCC	0.006	-6.749684e-02	1.844389e-01	1.000000e-05	1.545853e-01	7.148626e-01	7.254763e-01	7.282324e-01
1	2L_7803757_SNP	7803757	0	C	G	0.006	1.584468e-01	1.841030e-01	1.000000e-05	5.186561e-02	3.906765e-01	3.939352e-01	3.997913e-01
1	2L_7803790_SNP	7803790	1	G	T	0.030	-3.584332e-02	8.350401e-02	9.881923e-03	2.601928e-01	6.683046e-01	6.608355e-01	6.618039e-01
1	2L_7803820_SNP	7803820	13	A	C	0.077	-4.611538e-02	5.517300e-02	1.000000e-05	1.000000e-05	4.044507e-01	4.085100e-01	4.173789e-01
1	2L_7803874_SNP	7803874	1	G	A	0.036	-6.411377e-02	7.652330e-02	2.130796e-01	5.420231e-01	4.033291e-01	3.879612e-01	4.003308e-01
1	2L_7803879_SNP	7803879	1	T	C	0.006	-3.367665e-02	1.844981e-01	1.000000e-05	2.352703e-01	8.553886e-01	8.516794e-01	8.519478e-01
1	2L_7803901_SNP	7803901	4	C	G	0.018	-1.472793e-01	1.065850e-01	1.000000e-05	1.000000e-05	1.688895e-01	1.681977e-01	1.744171e-01
1	2L_7803941_SNP	7803941	7	T	A	0.006	-6.934012e-02	1.844588e-01	1.000000e-05	1.997138e-01	7.074630e-01	7.106174e-01	7.114739e-01
1	2L_7803953_SNP	7803953	4	G	T	0.018	1.142531e-01	1.068288e-01	1.000000e-05	2.527623e-01	2.863983e-01	2.817595e-01	2.841930e-01
