## Supplementary table 1 for "A *Drosophila* screen identifies a role for histone methylation in ER stress preconditioning": S1_Table.txt (part 48 of 542)

chr	rs	ps	n_miss	allele1	allele0	af	beta	se	l_remle	l_mle	p_wald	p_lrt	p_score
1	2L_7803982_SNP	7803982	2	T	A	0.006	-2.295489e-01	1.836578e-01	1.000000e-05	1.421844e-01	2.131052e-01	2.115922e-01	2.148579e-01
1	2L_7803983_SNP	7803983	2	A	C	0.006	-7.364862e-02	1.844314e-01	1.000000e-05	1.992321e-01	6.901649e-01	6.929273e-01	6.938162e-01
1	2L_7803991_SNP	7803991	4	T	G	0.006	-1.011716e-01	1.844974e-01	1.032399e-01	4.268857e-01	5.841793e-01	5.623653e-01	5.712170e-01
1	2L_7804025_SNP	7804025	9	T	G	0.006	1.399230e-02	1.845414e-01	1.000000e-05	2.297732e-01	9.396520e-01	9.383593e-01	9.384545e-01
1	2L_7804053_SNP	7804053	19	A	C	0.268	2.531635e-02	3.395119e-02	1.000000e-05	2.651257e-01	4.569219e-01	4.506790e-01	4.523253e-01
1	2L_7804094_SNP	7804094	10	A	C	0.101	1.535062e-02	4.849809e-02	1.000000e-05	2.568379e-01	7.520054e-01	7.437947e-01	7.445860e-01
1	2L_7804108_SNP	7804108	28	T	G	0.157	2.717717e-02	4.272886e-02	8.724089e-02	3.647800e-01	5.256278e-01	5.113143e-01	5.158576e-01
1	2L_7804111_SNP	7804111	9	G	T	0.082	-4.873492e-02	5.311083e-02	1.000000e-05	1.000000e-05	3.601554e-01	3.629736e-01	3.716853e-01
1	2L_7804127_SNP	7804127	9	G	A	0.082	-4.873492e-02	5.311083e-02	1.000000e-05	1.000000e-05	3.601554e-01	3.629736e-01	3.716853e-01
1	2L_7804131_SNP	7804131	5	G	A	0.018	-1.267736e-02	1.071979e-01	1.000000e-05	2.422267e-01	9.060036e-01	8.965379e-01	8.969052e-01
1	2L_7804143_SNP	7804143	5	G	C	0.025	-7.541147e-02	9.327557e-02	2.216973e-01	5.444524e-01	4.199712e-01	4.044090e-01	4.175310e-01
1	2L_7804151_SNP	7804151	10	T	G	0.051	-1.449951e-01	6.596986e-02	1.561180e-01	4.197286e-01	2.934056e-02	2.771104e-02	3.049078e-02
1	2L_7804152_SNP	7804152	5	A	C	0.025	-7.628247e-02	9.327612e-02	2.255925e-01	5.491054e-01	4.146360e-01	3.992574e-01	4.125210e-01
1	2L_7804186_SNP	7804186	22	A	G	0.164	-1.211639e-02	4.106845e-02	1.000000e-05	2.752171e-01	7.683403e-01	7.550427e-01	7.564451e-01
1	2L_7804210_SNP	7804210	8	T	A	0.006	-1.299450e-01	1.842651e-01	1.000000e-05	2.622312e-01	4.816699e-01	4.753580e-01	4.768767e-01
1	2L_7804228_SNP	7804228	10	C	A	0.076	6.131112e-02	5.503964e-02	1.000000e-05	1.087096e-01	2.669132e-01	2.666108e-01	2.702202e-01
1	2L_7804252_SNP	7804252	25	T	G	0.434	-4.713727e-02	3.082646e-02	1.000000e-05	1.251248e-01	1.281387e-01	1.265821e-01	1.301270e-01
1	2L_7804267_SNP	7804267	9	G	A	0.038	-1.521266e-01	7.564522e-02	1.000000e-05	1.000000e-05	4.593808e-02	4.492152e-02	4.914793e-02
1	2L_7804268_SNP	7804268	7	A	G	0.037	-1.521910e-01	7.562557e-02	1.000000e-05	1.000000e-05	4.579167e-02	4.477636e-02	4.901598e-02
1	2L_7804288_SNP	7804288	7	A	G	0.019	1.359100e-01	1.066947e-01	1.000000e-05	2.098390e-01	2.045074e-01	2.015480e-01	2.044425e-01
1	2L_7804289_SNP	7804289	5	T	G	0.018	1.230244e-01	1.067763e-01	1.000000e-05	1.830032e-01	2.509079e-01	2.487093e-01	2.514480e-01
1	2L_7804295_SNP	7804295	1	G	A	0.066	4.758164e-02	5.727034e-02	1.000000e-05	2.333181e-01	4.072657e-01	4.033583e-01	4.050490e-01
1	2L_7804301_DEL	7804301	6	T	TT	0.037	-1.536017e-01	7.559913e-02	1.000000e-05	1.000000e-05	4.376912e-02	4.277184e-02	4.693063e-02
1	2L_7804304_INS	7804304	2	ATTGTT	A	0.006	-7.045417e-02	1.844389e-01	1.000000e-05	2.014982e-01	7.029560e-01	7.056944e-01	7.065184e-01
1	2L_7804316_DEL	7804316	2	A	AA	0.012	7.171701e-03	1.308713e-01	1.000000e-05	2.280353e-01	9.563640e-01	9.573410e-01	9.574076e-01
1	2L_7804330_SNP	7804330	20	T	C	0.257	-1.967934e-02	3.458206e-02	1.000000e-05	6.211144e-02	5.700832e-01	5.797224e-01	5.874086e-01
1	2L_7804374_SNP	7804374	7	G	C	0.050	1.323585e-02	6.671170e-02	1.000000e-05	2.430904e-01	8.429720e-01	8.364990e-01	8.369069e-01
1	2L_7804390_SNP	7804390	2	G	T	0.012	4.815573e-02	1.308191e-01	1.000000e-05	2.486771e-01	7.132607e-01	7.072498e-01	7.079348e-01
1	2L_7804404_SNP	7804404	0	A	G	0.006	-5.453469e-01	1.795928e-01	1.000000e-05	5.209494e-02	2.779360e-03	2.611354e-03	3.443835e-03
1	2L_7804438_SNP	7804438	0	T	A	0.018	-1.556891e-02	1.071657e-01	1.000000e-05	1.806654e-01	8.846669e-01	9.113822e-01	9.146055e-01
1	2L_7804442_SNP	7804442	0	G	A	0.018	-1.556891e-02	1.071657e-01	1.000000e-05	1.806654e-01	8.846669e-01	9.113822e-01	9.146055e-01
1	2L_7804493_SNP	7804493	11	A	T	0.006	-1.001867e-01	1.845222e-01	1.011510e-01	4.244667e-01	5.878912e-01	5.659938e-01	5.747428e-01
1	2L_7804518_SNP	7804518	1	C	T	0.060	-2.596110e-02	5.996455e-02	1.000000e-05	2.302429e-01	6.656198e-01	6.629634e-01	6.636194e-01
1	2L_7804523_SNP	7804523	2	C	G	0.036	1.425322e-01	7.569379e-02	1.000000e-05	1.955168e-01	6.144822e-02	5.971159e-02	6.283898e-02
1	2L_7804534_SNP	7804534	0	A	T	0.006	-9.804922e-02	1.844908e-01	9.879805e-02	4.213113e-01	5.958114e-01	5.736718e-01	5.823495e-01
1	2L_7804551_SNP	7804551	12	G	A	0.288	1.724813e-02	3.248560e-02	9.916252e-03	3.034363e-01	5.961651e-01	5.839817e-01	5.861605e-01
1	2L_7804560_INS	7804560	9	TATT	T	0.038	4.124006e-02	7.649421e-02	1.000000e-05	2.418752e-01	5.905218e-01	5.861058e-01	5.870418e-01
1	2L_7804616_SNP	7804616	1	G	C	0.036	-3.236951e-02	7.644808e-02	1.000000e-05	2.676891e-01	6.725382e-01	6.635526e-01	6.646792e-01
1	2L_7804639_SNP	7804639	7	G	A	0.124	9.020635e-03	4.395057e-02	1.000000e-05	2.358011e-01	8.376322e-01	8.342776e-01	8.345783e-01
1	2L_7804717_SNP	7804717	18	G	A	0.413	-2.630151e-03	3.050212e-02	1.000000e-05	2.296210e-01	9.313887e-01	9.300354e-01	9.301430e-01
1	2L_7804813_SNP	7804813	4	A	G	0.104	7.430344e-03	4.712350e-02	1.000000e-05	2.419514e-01	8.749021e-01	8.678597e-01	8.682206e-01
1	2L_7804824_SNP	7804824	2	T	C	0.030	-6.295029e-02	8.345827e-02	4.306530e-02	3.137809e-01	4.517542e-01	4.423203e-01	4.448450e-01
1	2L_7804834_SNP	7804834	2	A	T	0.024	-1.221312e-02	9.312575e-02	6.329810e-03	2.325456e-01	8.958182e-01	8.929200e-01	8.931009e-01
1	2L_7804860_SNP	7804860	0	A	T	0.006	3.080817e-01	1.831094e-01	3.176708e-01	6.589076e-01	9.435182e-02	8.983611e-02	9.681996e-02
1	2L_7804873_SNP	7804873	6	C	T	0.111	6.233993e-02	4.573560e-02	1.000000e-05	1.000000e-05	1.747127e-01	1.740826e-01	1.798324e-01
1	2L_7804897_SNP	7804897	3	T	C	0.024	-1.106249e-02	9.313178e-02	5.746933e-03	2.316390e-01	9.055907e-01	9.030876e-01	9.032464e-01
1	2L_7804927_SNP	7804927	1	T	A	0.024	-1.197352e-02	9.311859e-02	6.168995e-03	2.321599e-01	8.978429e-01	8.951240e-01	8.952986e-01
1	2L_7805015_SNP	7805015	7	G	A	0.081	6.250923e-02	5.299431e-02	1.000000e-05	4.071285e-02	2.398685e-01	2.400031e-01	2.451391e-01
1	2L_7805025_SNP	7805025	5	T	C	0.086	4.190524e-02	5.132128e-02	1.000000e-05	1.145803e-02	4.153687e-01	4.197394e-01	4.285691e-01
1	2L_7805032_SNP	7805032	7	G	C	0.093	3.079906e-02	4.982219e-02	1.000000e-05	5.439915e-02	5.373042e-01	5.456071e-01	5.535425e-01
1	2L_7805034_SNP	7805034	7	T	C	0.093	3.433319e-02	4.980827e-02	1.000000e-05	4.278154e-02	4.915925e-01	4.982719e-01	5.062638e-01
1	2L_7805052_SNP	7805052	0	T	C	0.006	-1.319521e-01	1.842288e-01	1.000000e-05	1.201385e-01	4.748495e-01	4.785422e-01	4.818557e-01
1	2L_7805067_SNP	7805067	0	A	T	0.006	5.334257e-01	1.818698e-01	1.363096e+00	1.000000e+05	3.831631e-03	2.114987e-03	7.010018e-03
1	2L_7805119_SNP	7805119	1	T	C	0.006	-3.347033e-01	1.803906e-01	2.544031e-01	7.920652e-01	6.530707e-02	6.020574e-02	6.681706e-02
1	2L_7805146_SNP	7805146	1	T	C	0.036	-3.236951e-02	7.644808e-02	1.000000e-05	2.676891e-01	6.725382e-01	6.635526e-01	6.646792e-01
1	2L_7805150_SNP	7805150	5	C	T	0.080	-1.875199e-02	5.316736e-02	1.000000e-05	1.905940e-01	7.247628e-01	7.300122e-01	7.311093e-01
1	2L_7805167_SNP	7805167	5	C	T	0.061	-3.519144e-02	6.005082e-02	1.503226e-01	4.860514e-01	5.586529e-01	5.357195e-01	5.486490e-01
1	2L_7805185_SNP	7805185	6	T	C	0.056	-5.252497e-02	6.325020e-02	2.474406e-01	5.944021e-01	4.074875e-01	3.921679e-01	4.071420e-01
1	2L_7805203_SNP	7805203	2	C	T	0.018	2.999258e-02	1.071589e-01	1.000000e-05	2.023400e-01	7.799114e-01	7.850303e-01	7.857724e-01
1	2L_7805206_SNP	7805206	2	T	C	0.030	-2.209594e-02	8.362068e-02	6.667074e-02	3.662054e-01	7.919227e-01	7.609595e-01	7.694919e-01
1	2L_7805231_SNP	7805231	0	G	C	0.006	1.253465e-01	1.842566e-01	1.000000e-05	1.904129e-01	4.972735e-01	4.970509e-01	4.985609e-01
1	2L_7805309_SNP	7805309	12	C	G	0.115	4.563934e-03	4.610043e-02	1.000000e-05	2.145929e-01	9.212579e-01	9.312187e-01	9.316869e-01
1	2L_7805335_SNP	7805335	5	A	G	0.104	3.594745e-02	4.706112e-02	1.000000e-05	1.360940e-01	4.460432e-01	4.481851e-01	4.509840e-01
1	2L_7805355_SNP	7805355	0	C	G	0.006	1.354269e-02	1.845103e-01	1.000000e-05	2.379504e-01	9.415778e-01	9.328428e-01	9.330918e-01
1	2L_7805359_SNP	7805359	0	A	G	0.006	-9.804922e-02	1.844908e-01	9.879805e-02	4.213113e-01	5.958114e-01	5.736718e-01	5.823495e-01
1	2L_7805446_SNP	7805446	3	T	C	0.036	-1.406376e-01	7.604799e-02	3.370425e-01	6.503774e-01	6.618879e-02	6.303112e-02	6.870226e-02
1	2L_7805467_SNP	7805467	1	G	A	0.066	4.982602e-02	5.726007e-02	1.061416e-02	3.063027e-01	3.854638e-01	3.767413e-01	3.792645e-01
1	2L_7805478_SNP	7805478	14	A	G	0.084	-9.528117e-03	5.331737e-02	1.000000e-05	1.886107e-01	8.583867e-01	8.748622e-01	8.765862e-01
1	2L_7805497_SNP	7805497	15	C	G	0.144	-2.570748e-02	4.249390e-02	1.428152e-01	4.436560e-01	5.460259e-01	5.285279e-01	5.373632e-01
1	2L_7805526_SNP	7805526	0	A	G	0.006	1.584468e-01	1.841030e-01	1.000000e-05	5.186561e-02	3.906765e-01	3.939352e-01	3.997913e-01
1	2L_7805530_SNP	7805530	0	T	C	0.006	1.584468e-01	1.841030e-01	1.000000e-05	5.186561e-02	3.906765e-01	3.939352e-01	3.997913e-01
1	2L_7805541_DEL	7805541	1	C	CCTC	0.006	-1.329369e-01	1.842279e-01	1.000000e-05	2.704619e-01	4.715620e-01	4.646234e-01	4.662804e-01
1	2L_7805559_SNP	7805559	3	C	T	0.042	-1.084993e-01	7.072989e-02	2.475847e-01	5.639267e-01	1.269347e-01	1.213270e-01	1.277118e-01
1	2L_7805566_SNP	7805566	2	A	T	0.090	-4.021928e-02	4.970458e-02	1.000000e-05	2.163539e-01	4.195777e-01	4.166602e-01	4.183013e-01
1	2L_7805581_SNP	7805581	3	T	C	0.018	-1.519104e-01	1.065398e-01	1.000000e-05	9.912525e-02	1.557876e-01	1.545114e-01	1.583274e-01
1	2L_7805608_SNP	7805608	0	A	C	0.006	1.584468e-01	1.841030e-01	1.000000e-05	5.186561e-02	3.906765e-01	3.939352e-01	3.997913e-01
1	2L_7805629_SNP	7805629	0	A	T	0.006	8.255390e-02	1.844020e-01	1.000000e-05	2.103280e-01	6.549646e-01	6.552455e-01	6.560297e-01
1	2L_7805637_SNP	7805637	1	G	A	0.006	8.265433e-02	1.844050e-01	1.000000e-05	2.103317e-01	6.545777e-01	6.548518e-01	6.556369e-01
1	2L_7805686_SNP	7805686	25	C	T	0.315	-1.482667e-03	3.312664e-02	1.000000e-05	2.325385e-01	9.643544e-01	9.593563e-01	9.594570e-01
1	2L_7805701_SNP	7805701	13	A	G	0.187	-5.896885e-03	3.788621e-02	1.000000e-05	2.260729e-01	8.765002e-01	8.769428e-01	8.771430e-01
1	2L_7805704_SNP	7805704	2	A	G	0.012	-2.673754e-01	1.292167e-01	1.000000e-05	2.772736e-02	4.007694e-02	3.910744e-02	4.233980e-02
1	2L_7805710_SNP	7805710	22	G	A	0.493	1.172436e-03	3.045255e-02	1.000000e-05	2.272928e-01	9.693349e-01	9.718577e-01	9.719112e-01
1	2L_7805713_SNP	7805713	8	A	G	0.200	-1.693609e-02	3.633518e-02	1.000000e-05	1.983187e-01	6.417498e-01	6.433137e-01	6.443060e-01
1	2L_7805731_SNP	7805731	10	T	G	0.158	-1.164089e-03	4.010171e-02	1.000000e-05	2.283566e-01	9.768768e-01	9.782237e-01	9.782581e-01
1	2L_7805768_SNP	7805768	0	A	G	0.006	-2.599747e-01	1.834067e-01	1.000000e-05	1.286744e-01	1.582178e-01	1.566294e-01	1.601647e-01
1	2L_7805809_INS	7805809	11	TT	T	0.070	-4.131944e-02	5.743321e-02	1.804894e-02	3.176387e-01	4.728848e-01	4.620121e-01	4.646114e-01
1	2L_7805999_SNP	7805999	4	A	G	0.043	-5.861309e-02	7.093468e-02	8.276004e-03	2.494649e-01	4.098219e-01	4.048737e-01	4.066087e-01
1	2L_7806041_SNP	7806041	1	A	G	0.012	-5.430965e-02	1.307998e-01	1.000000e-05	2.548540e-01	6.785229e-01	6.717028e-01	6.725537e-01
1	2L_7806115_SNP	7806115	1	C	T	0.006	4.265684e-01	1.815220e-01	1.000000e-05	2.067176e-02	1.995159e-02	1.928303e-02	2.171983e-02
1	2L_7806191_SNP	7806191	14	G	A	0.130	-2.355899e-02	4.406062e-02	1.000000e-05	1.659293e-01	5.935763e-01	5.976270e-01	5.994882e-01
1	2L_7806245_SNP	7806245	5	T	C	0.025	-3.457632e-02	9.309281e-02	1.000000e-05	2.384260e-01	7.108000e-01	7.068258e-01	7.073990e-01
1	2L_7806257_SNP	7806257	22	A	G	0.445	5.125853e-03	3.063176e-02	1.000000e-05	2.684796e-01	8.673079e-01	8.497616e-01	8.512068e-01
1	2L_7806329_SNP	7806329	2	T	C	0.042	1.411403e-01	7.019605e-02	1.000000e-05	1.810104e-01	4.598028e-02	4.457165e-02	4.751976e-02
1	2L_7806348_SNP	7806348	3	C	T	0.018	-1.499056e-01	1.065569e-01	1.000000e-05	1.000000e-05	1.613523e-01	1.605853e-01	1.667888e-01
1	2L_7806374_SNP	7806374	2	A	G	0.048	-4.900649e-02	6.659049e-02	4.040670e-02	3.230465e-01	4.628069e-01	4.522623e-01	4.550216e-01
1	2L_7806440_SNP	7806440	17	G	A	0.417	-6.499396e-03	3.035625e-02	1.000000e-05	2.220833e-01	8.307287e-01	8.309536e-01	8.312599e-01
1	2L_7806460_SNP	7806460	12	A	C	0.244	4.643734e-02	3.413159e-02	4.216459e-02	3.401515e-01	1.755040e-01	1.698385e-01	1.734015e-01
1	2L_7806549_SNP	7806549	1	C	T	0.012	-4.156563e-02	1.308279e-01	1.000000e-05	2.227767e-01	7.511026e-01	7.495485e-01	7.500042e-01
1	2L_7806632_DEL	7806632	13	A	AA	0.090	-1.651552e-02	5.153345e-02	1.000000e-05	2.755691e-01	7.490063e-01	7.361946e-01	7.375793e-01
1	2L_7806687_SNP	7806687	5	G	C	0.110	-3.872818e-02	4.591806e-02	7.795066e-02	3.652380e-01	4.002077e-01	3.890898e-01	3.930406e-01
1	2L_7806689_SNP	7806689	5	G	A	0.110	-3.872818e-02	4.591806e-02	7.795066e-02	3.652380e-01	4.002077e-01	3.890898e-01	3.930406e-01
1	2L_7806694_SNP	7806694	0	C	T	0.006	-7.523489e-02	1.844209e-01	1.000000e-05	2.195225e-01	6.838345e-01	6.829332e-01	6.835643e-01
1	2L_7806767_SNP	7806767	1	A	G	0.006	7.052298e-02	1.844354e-01	1.000000e-05	2.120536e-01	7.026743e-01	7.035004e-01	7.041537e-01
1	2L_7806816_SNP	7806816	1	G	A	0.048	-2.112262e-02	6.663687e-02	1.000000e-05	2.812983e-01	7.516563e-01	7.389904e-01	7.405664e-01
1	2L_7806837_SNP	7806837	2	A	G	0.042	-6.562310e-02	7.101314e-02	1.288329e-01	4.582743e-01	3.567766e-01	3.444598e-01	3.509428e-01
1	2L_7806906_SNP	7806906	9	T	C	0.233	-4.111147e-02	3.446098e-02	2.388317e-01	5.685659e-01	2.345772e-01	2.252345e-01	2.341732e-01
1	2L_7806921_SNP	7806921	0	A	G	0.006	2.729525e-01	1.832930e-01	1.000000e-05	1.000000e-05	1.383429e-01	1.373823e-01	1.437708e-01
1	2L_7806932_SNP	7806932	2	A	G	0.066	9.639753e-02	5.713163e-02	3.813826e-01	7.076789e-01	9.342611e-02	8.949085e-02	9.737119e-02
1	2L_7807048_SNP	7807048	2	C	G	0.048	-4.900649e-02	6.659049e-02	4.040670e-02	3.230465e-01	4.628069e-01	4.522623e-01	4.550216e-01
1	2L_7807060_SNP	7807060	10	A	G	0.139	1.260934e-02	4.226322e-02	1.000000e-05	2.441536e-01	7.658072e-01	7.603352e-01	7.608598e-01
1	2L_7807108_SNP	7807108	4	A	G	0.055	2.130084e-02	6.305461e-02	1.000000e-05	2.273821e-01	7.359288e-01	7.342043e-01	7.346783e-01
1	2L_7807136_SNP	7807136	23	C	T	0.345	2.966820e-02	3.219263e-02	1.880889e-01	4.608597e-01	3.580832e-01	3.468964e-01	3.543471e-01
1	2L_7807140_SNP	7807140	4	T	C	0.091	-5.393220e-02	4.974281e-02	9.990678e-02	3.771252e-01	2.798390e-01	2.715421e-01	2.755960e-01
1	2L_7807161_SNP	7807161	12	A	G	0.263	2.567558e-02	3.348554e-02	1.238086e-01	3.952138e-01	4.443097e-01	4.316522e-01	4.370359e-01
1	2L_7807171_SNP	7807171	16	A	T	0.368	1.768834e-03	3.093280e-02	1.000000e-05	2.376801e-01	9.544681e-01	9.441777e-01	9.444289e-01
1	2L_7807213_SNP	7807213	1	G	T	0.006	-6.930012e-02	1.844382e-01	1.000000e-05	2.017586e-01	7.075927e-01	7.104116e-01	7.112238e-01
1	2L_7807226_SNP	7807226	1	A	G	0.012	-5.430965e-02	1.307998e-01	1.000000e-05	2.548540e-01	6.785229e-01	6.717028e-01	6.725537e-01
1	2L_7807267_SNP	7807267	0	C	G	0.030	2.246605e-02	8.350499e-02	1.000000e-05	2.312645e-01	7.882342e-01	7.860293e-01	7.863925e-01
1	2L_7807277_SNP	7807277	2	C	T	0.006	-6.577368e-02	1.844493e-01	1.000000e-05	2.033021e-01	7.218480e-01	7.247852e-01	7.255469e-01
1	2L_7807278_SNP	7807278	2	C	G	0.048	-4.507147e-02	6.659319e-02	1.156339e-02	2.625564e-01	4.994635e-01	4.931774e-01	4.946321e-01
1	2L_7807286_SNP	7807286	12	T	A	0.147	6.408424e-03	4.154060e-02	1.000000e-05	2.720494e-01	8.775851e-01	8.571973e-01	8.589358e-01
1	2L_7807297_SNP	7807297	4	G	A	0.061	6.736140e-02	5.988203e-02	2.319957e-01	5.550391e-01	2.622545e-01	2.518495e-01	2.613575e-01
1	2L_7807343_SNP	7807343	4	T	C	0.043	-2.193282e-02	7.104438e-02	1.000000e-05	2.477457e-01	7.579216e-01	7.515467e-01	7.521423e-01
1	2L_7807344_SNP	7807344	9	G	A	0.057	-9.640908e-02	6.268895e-02	1.000000e-05	2.359169e-01	1.259780e-01	1.230347e-01	1.262676e-01
1	2L_7807361_SNP	7807361	0	T	G	0.012	-1.211304e-01	1.305436e-01	2.199930e-01	5.729116e-01	3.548106e-01	3.398083e-01	3.525640e-01
1	2L_7807378_SNP	7807378	0	C	T	0.006	8.255390e-02	1.844020e-01	1.000000e-05	2.103280e-01	6.549646e-01	6.552455e-01	6.560297e-01
1	2L_7807390_SNP	7807390	1	A	C	0.006	-6.930012e-02	1.844382e-01	1.000000e-05	2.017586e-01	7.075927e-01	7.104116e-01	7.112238e-01
1	2L_7807414_SNP	7807414	2	T	C	0.048	-4.900649e-02	6.659049e-02	4.040670e-02	3.230465e-01	4.628069e-01	4.522623e-01	4.550216e-01
1	2L_7807423_SNP	7807423	0	T	C	0.012	-1.211304e-01	1.305436e-01	2.199930e-01	5.729116e-01	3.548106e-01	3.398083e-01	3.525640e-01
1	2L_7807430_SNP	7807430	0	T	C	0.024	4.636228e-02	9.302706e-02	1.000000e-05	2.181461e-01	6.188801e-01	6.176802e-01	6.185021e-01
1	2L_7807439_SNP	7807439	1	G	C	0.006	-2.752191e-01	1.833619e-01	2.718403e-02	2.763347e-01	1.352654e-01	1.314442e-01	1.347290e-01
1	2L_7807480_SNP	7807480	0	T	G	0.024	4.636228e-02	9.302706e-02	1.000000e-05	2.181461e-01	6.188801e-01	6.176802e-01	6.185021e-01
1	2L_7807498_DEL	7807498	12	A	ACATACATTCATACATA	0.032	-5.102171e-02	8.352809e-02	1.000000e-05	2.005299e-01	5.421456e-01	5.418336e-01	5.430588e-01
1	2L_7807510_SNP	7807510	18	C	A	0.020	1.623275e-01	1.065473e-01	1.000000e-05	8.576104e-02	1.295301e-01	1.282339e-01	1.321374e-01
1	2L_7807515_SNP	7807515	0	T	C	0.006	-7.523489e-02	1.844209e-01	1.000000e-05	2.195225e-01	6.838345e-01	6.829332e-01	6.835643e-01
1	2L_7807516_SNP	7807516	20	G	A	0.189	4.163062e-02	3.880819e-02	3.187150e-01	6.054336e-01	2.849503e-01	2.763252e-01	2.889132e-01
1	2L_7807529_SNP	7807529	3	C	T	0.085	-5.500974e-02	5.128411e-02	7.467477e-02	3.510499e-01	2.849865e-01	2.771691e-01	2.806985e-01
1	2L_7807538_INS	7807538	3	ATGTA	A	0.042	-5.332130e-02	7.102332e-02	7.642735e-02	3.557984e-01	4.538614e-01	4.421369e-01	4.459071e-01
1	2L_7807539_SNP	7807539	4	T	C	0.085	-5.382547e-02	5.130397e-02	7.168491e-02	3.473733e-01	2.956350e-01	2.877059e-01	2.911562e-01
1	2L_7807544_SNP	7807544	4	A	G	0.073	-2.167772e-02	5.514284e-02	7.119098e-03	2.755222e-01	6.947357e-01	6.840594e-01	6.853937e-01
1	2L_7807672_INS	7807672	0	CTAGCC	C	0.006	-2.264918e-01	1.836740e-01	1.000000e-05	1.430329e-01	2.192748e-01	2.177887e-01	2.210236e-01
1	2L_7807701_SNP	7807701	9	A	G	0.057	-7.375579e-02	6.287389e-02	1.000000e-05	1.584127e-01	2.424462e-01	2.409245e-01	2.438847e-01
1	2L_7807704_SNP	7807704	1	A	G	0.024	4.641022e-02	9.303372e-02	1.000000e-05	2.182961e-01	6.185429e-01	6.173212e-01	6.181434e-01
1	2L_7807719_SNP	7807719	2	G	T	0.036	9.349378e-02	7.615351e-02	1.811124e-01	5.138649e-01	2.212971e-01	2.119831e-01	2.190492e-01
1	2L_7807730_SNP	7807730	1	A	T	0.006	3.076366e-01	1.831163e-01	3.173075e-01	6.586832e-01	9.483692e-02	9.030047e-02	9.730006e-02
1	2L_7807772_DEL	7807772	3	G	GTCATCAGTTGGGCCGCCAT	0.042	-5.332130e-02	7.102332e-02	7.642735e-02	3.557984e-01	4.538614e-01	4.421369e-01	4.459071e-01
1	2L_7807784_SNP	7807784	17	T	G	0.073	-1.364773e-02	5.759515e-02	1.000000e-05	2.632537e-01	8.129802e-01	8.010618e-01	8.020702e-01
1	2L_7807800_SNP	7807800	8	T	C	0.044	-1.077515e-01	7.090502e-02	2.001636e-01	4.921168e-01	1.304988e-01	1.252039e-01	1.303877e-01
1	2L_7807830_SNP	7807830	2	T	C	0.012	-4.097594e-02	1.308338e-01	1.000000e-05	2.225184e-01	7.545289e-01	7.530803e-01	7.535300e-01
1	2L_7807845_SNP	7807845	0	A	G	0.006	5.334257e-01	1.818698e-01	1.363096e+00	1.000000e+05	3.831631e-03	2.114987e-03	7.010018e-03
1	2L_7807852_SNP	7807852	1	C	G	0.054	-1.885156e-02	6.302643e-02	1.000000e-05	2.713399e-01	7.652336e-01	7.534110e-01	7.546477e-01
1	2L_7807915_SNP	7807915	18	A	C	0.140	-5.307422e-03	4.328652e-02	1.000000e-05	2.232790e-01	9.025631e-01	9.053822e-01	9.055680e-01
1	2L_7807928_SNP	7807928	15	T	C	0.255	-5.867085e-02	3.388663e-02	1.231004e-01	4.025214e-01	8.524082e-02	8.158832e-02	8.539596e-02
1	2L_7807960_SNP	7807960	2	T	G	0.042	-6.172389e-02	7.093857e-02	5.739777e-02	3.385705e-01	3.855003e-01	3.758691e-01	3.790597e-01
1	2L_7807974_SNP	7807974	6	A	T	0.142	-6.393847e-02	4.114325e-02	6.556634e-02	3.482686e-01	1.220781e-01	1.176652e-01	1.213111e-01
1	2L_7807976_SNP	7807976	0	A	G	0.006	-9.194314e-02	1.843753e-01	1.000000e-05	1.621967e-01	6.186693e-01	6.238513e-01	6.258645e-01
1	2L_7807982_SNP	7807982	2	T	C	0.036	1.336635e-01	7.579120e-02	1.000000e-05	3.053742e-01	7.964317e-02	7.661020e-02	7.993351e-02
1	2L_7807997_SNP	7807997	12	T	G	0.141	-6.489031e-02	4.201769e-02	1.000000e-05	1.739034e-01	1.244061e-01	1.222772e-01	1.256060e-01
1	2L_7808000_SNP	7808000	12	T	C	0.353	-4.115869e-02	3.066970e-02	1.626818e-02	2.798073e-01	1.814292e-01	1.768642e-01	1.799945e-01
1	2L_7808007_SNP	7808007	1	A	G	0.048	-4.873961e-02	6.657126e-02	1.397654e-02	2.650213e-01	4.651143e-01	4.588527e-01	4.604673e-01
1	2L_7808010_SNP	7808010	5	A	C	0.037	9.684830e-02	7.618834e-02	1.432367e-01	4.596324e-01	2.054467e-01	1.972890e-01	2.027945e-01
1	2L_7808024_DEL	7808024	3	T	TACCACACTATCC	0.036	-3.845327e-02	7.644839e-02	1.000000e-05	2.406800e-01	6.156335e-01	6.112405e-01	6.120886e-01
1	2L_7808030_SNP	7808030	10	G	A	0.032	-5.989384e-02	8.350429e-02	3.718081e-02	3.280278e-01	4.742250e-01	4.629974e-01	4.658897e-01
1	2L_7808038_SNP	7808038	2	G	A	0.042	-6.172389e-02	7.093857e-02	5.739777e-02	3.385705e-01	3.855003e-01	3.758691e-01	3.790597e-01
1	2L_7808040_DEL	7808040	2	C	CC	0.042	-6.172389e-02	7.093857e-02	5.739777e-02	3.385705e-01	3.855003e-01	3.758691e-01	3.790597e-01
1	2L_7808050_SNP	7808050	0	T	C	0.006	-2.264918e-01	1.836740e-01	1.000000e-05	1.430329e-01	2.192748e-01	2.177887e-01	2.210236e-01
1	2L_7808052_SNP	7808052	19	G	C	0.436	-6.171538e-03	3.038604e-02	1.000000e-05	2.411788e-01	8.393022e-01	8.333313e-01	8.337072e-01
1	2L_7808056_SNP	7808056	2	G	A	0.042	-6.172389e-02	7.093857e-02	5.739777e-02	3.385705e-01	3.855003e-01	3.758691e-01	3.790597e-01
1	2L_7808082_SNP	7808082	0	C	T	0.006	7.137133e-02	1.844301e-01	1.000000e-05	2.116185e-01	6.992644e-01	7.001024e-01	7.007684e-01
1	2L_7808093_SNP	7808093	16	A	G	0.408	-4.586667e-03	3.036030e-02	1.000000e-05	2.307396e-01	8.801004e-01	8.779568e-01	8.781510e-01
1	2L_7808094_SNP	7808094	0	T	C	0.024	4.636228e-02	9.302706e-02	1.000000e-05	2.181461e-01	6.188801e-01	6.176802e-01	6.185021e-01
1	2L_7808099_SNP	7808099	0	C	T	0.012	-8.280705e-02	1.307051e-01	1.000000e-05	2.729652e-01	5.272522e-01	5.195261e-01	5.210400e-01
1	2L_7808105_DEL	7808105	6	C	CACC	0.123	3.100010e-02	4.387099e-02	1.000000e-05	2.844336e-01	4.807935e-01	4.724577e-01	4.743022e-01
1	2L_7808138_SNP	7808138	13	C	T	0.406	-1.416497e-03	3.008362e-02	1.000000e-05	2.292599e-01	9.625018e-01	9.613115e-01	9.613704e-01
1	2L_7808202_INS	7808202	0	TGTA	C	0.006	9.490018e-02	1.843662e-01	1.000000e-05	2.262747e-01	6.074212e-01	6.050714e-01	6.059048e-01
1	2L_7808211_SNP	7808211	0	C	T	0.006	-2.264918e-01	1.836740e-01	1.000000e-05	1.430329e-01	2.192748e-01	2.177887e-01	2.210236e-01
1	2L_7808226_SNP	7808226	0	C	G	0.030	2.438694e-02	8.350175e-02	1.000000e-05	2.490505e-01	7.706107e-01	7.634290e-01	7.640340e-01
1	2L_7808231_SNP	7808231	16	A	G	0.500	8.090437e-03	2.983619e-02	1.000000e-05	2.212810e-01	7.866034e-01	7.872766e-01	7.876655e-01
1	2L_7808232_SNP	7808232	6	T	G	0.037	3.954614e-03	7.653275e-02	1.000000e-05	2.342507e-01	9.588520e-01	9.520371e-01	9.521817e-01
1	2L_7808237_SNP	7808237	1	T	C	0.006	1.642518e-01	1.840756e-01	1.000000e-05	1.700109e-01	3.735206e-01	3.730840e-01	3.753177e-01
1	2L_7808274_SNP	7808274	1	A	C	0.024	1.099481e-01	9.271152e-02	1.000000e-05	1.497910e-01	2.373499e-01	2.359012e-01	2.389837e-01
1	2L_7808290_SNP	7808290	1	G	A	0.012	-5.100160e-02	1.308078e-01	1.000000e-05	2.322040e-01	6.971124e-01	6.942710e-01	6.948459e-01
1	2L_7808291_SNP	7808291	2	C	T	0.024	-4.437140e-02	9.309606e-02	3.519100e-02	3.133340e-01	6.342598e-01	6.203856e-01	6.230387e-01
1	2L_7808303_SNP	7808303	19	A	T	0.168	-5.529516e-03	4.032915e-02	1.000000e-05	2.160866e-01	8.911103e-01	8.980903e-01	8.984395e-01
1	2L_7808324_SNP	7808324	1	A	C	0.030	-5.718706e-02	8.343850e-02	3.255995e-02	3.226844e-01	4.940603e-01	4.827306e-01	4.854716e-01
1	2L_7808329_SNP	7808329	0	T	C	0.006	-9.465306e-03	1.845118e-01	1.000000e-05	2.302720e-01	9.591488e-01	9.568826e-01	9.569532e-01
1	2L_7808334_SNP	7808334	2	A	G	0.054	-9.367195e-03	6.305005e-02	1.000000e-05	2.481335e-01	8.820751e-01	8.719272e-01	8.724698e-01
1	2L_7808366_SNP	7808366	20	A	G	0.250	-3.193840e-02	3.483396e-02	1.000000e-05	1.309456e-01	3.605382e-01	3.613118e-01	3.642477e-01
1	2L_7808368_SNP	7808368	12	C	G	0.135	6.800318e-02	4.287308e-02	6.948558e-02	3.462933e-01	1.146081e-01	1.104524e-01	1.140704e-01
1	2L_7808369_SNP	7808369	1	T	C	0.036	1.712578e-02	7.647779e-02	1.000000e-05	1.923769e-01	8.230861e-01	8.335351e-01	8.347506e-01
1	2L_7808430_SNP	7808430	6	C	T	0.160	-3.794175e-02	3.934620e-02	1.727009e-01	4.883210e-01	3.362955e-01	3.241115e-01	3.320167e-01
1	2L_7808454_SNP	7808454	3	C	G	0.036	1.433322e-01	7.569348e-02	1.000000e-05	1.952696e-01	6.001961e-02	5.830650e-02	6.142059e-02
1	2L_7808456_SNP	7808456	0	A	G	0.006	2.729525e-01	1.832930e-01	1.000000e-05	1.000000e-05	1.383429e-01	1.373823e-01	1.437708e-01
1	2L_7808460_SNP	7808460	1	G	A	0.054	4.528119e-02	6.294537e-02	1.000000e-05	9.446116e-02	4.729227e-01	4.775523e-01	4.819940e-01
1	2L_7808475_SNP	7808475	2	A	G	0.066	-3.219414e-02	5.734707e-02	1.000000e-05	2.189986e-01	5.752880e-01	5.736718e-01	5.746333e-01
1	2L_7808512_SNP	7808512	3	A	G	0.018	-1.499056e-01	1.065569e-01	1.000000e-05	1.000000e-05	1.613523e-01	1.605853e-01	1.667888e-01
1	2L_7808588_SNP	7808588	3	A	T	0.018	-1.815412e-01	1.064892e-01	9.482805e-02	3.519591e-01	9.010510e-02	8.665338e-02	9.021453e-02
1	2L_7808611_SNP	7808611	1	G	T	0.012	-2.911873e-02	1.308482e-01	1.000000e-05	2.204058e-01	8.241685e-01	8.255060e-01	8.258381e-01
1	2L_7808613_DEL	7808613	1	A	TCT	0.012	-2.911873e-02	1.308482e-01	1.000000e-05	2.204058e-01	8.241685e-01	8.255060e-01	8.258381e-01
1	2L_7808618_SNP	7808618	1	G	A	0.030	-6.369275e-02	8.344822e-02	4.396590e-02	3.149211e-01	4.463913e-01	4.369843e-01	4.395431e-01
1	2L_7808631_SNP	7808631	1	A	T	0.030	-6.369275e-02	8.344822e-02	4.396590e-02	3.149211e-01	4.463913e-01	4.369843e-01	4.395431e-01
1	2L_7808632_SNP	7808632	2	T	G	0.048	3.044646e-02	6.662524e-02	1.000000e-05	1.760380e-01	6.482823e-01	6.529419e-01	6.544900e-01
1	2L_7808661_SNP	7808661	2	T	G	0.030	-5.356876e-02	8.345763e-02	2.849454e-02	3.179525e-01	5.218444e-01	5.102110e-01	5.128208e-01
1	2L_7808682_SNP	7808682	4	A	C	0.037	6.760421e-02	7.633530e-02	1.000000e-05	1.165055e-01	3.771025e-01	3.785170e-01	3.818715e-01
1	2L_7808701_INS	7808701	9	AGA	A	0.031	-1.104201e-02	8.359141e-02	1.000000e-05	2.438873e-01	8.950691e-01	8.861411e-01	8.865531e-01
1	2L_7808772_SNP	7808772	8	T	G	0.081	2.149746e-02	5.320439e-02	1.000000e-05	2.604504e-01	6.866929e-01	6.788025e-01	6.797468e-01
1	2L_7808788_SNP	7808788	6	C	T	0.025	-4.291345e-02	9.310092e-02	2.164523e-02	3.088264e-01	6.454487e-01	6.313144e-01	6.338032e-01
1	2L_7808795_SNP	7808795	4	A	T	0.006	4.049551e-02	1.845000e-01	1.000000e-05	2.611197e-01	8.265397e-01	8.145017e-01	8.154516e-01
1	2L_7808798_SNP	7808798	13	T	G	0.181	-2.041346e-02	3.837577e-02	2.797466e-03	2.867616e-01	5.954814e-01	5.850342e-01	5.867231e-01
1	2L_7808830_SNP	7808830	12	G	A	0.282	2.538922e-02	3.267155e-02	1.000000e-05	1.629437e-01	4.382028e-01	4.388739e-01	4.410262e-01
1	2L_7808843_SNP	7808843	6	T	A	0.142	2.508606e-02	4.136537e-02	1.000000e-05	1.464595e-01	5.450439e-01	5.491844e-01	5.516896e-01
1	2L_7808848_DEL	7808848	11	A	AT	0.121	6.113228e-02	4.476502e-02	1.000000e-05	1.690488e-01	1.739039e-01	1.718353e-01	1.750306e-01
1	2L_7808860_SNP	7808860	12	C	A	0.128	3.365984e-02	4.397888e-02	1.000000e-05	1.209454e-01	4.451419e-01	4.479333e-01	4.512137e-01
1	2L_7808865_SNP	7808865	7	A	G	0.099	5.628067e-02	4.826460e-02	1.000000e-05	7.675634e-02	2.452523e-01	2.451355e-01	2.493963e-01
1	2L_7808870_SNP	7808870	1	G	C	0.030	-5.718706e-02	8.343850e-02	3.255995e-02	3.226844e-01	4.940603e-01	4.827306e-01	4.854716e-01
1	2L_7808879_SNP	7808879	8	T	A	0.163	6.832451e-03	3.941966e-02	1.000000e-05	2.235064e-01	8.626064e-01	8.639113e-01	8.641513e-01
1	2L_7808881_SNP	7808881	7	T	C	0.106	5.879403e-02	4.695667e-02	1.000000e-05	1.034960e-01	2.122980e-01	2.114245e-01	2.151731e-01
1	2L_7808883_SNP	7808883	0	T	C	0.006	-2.246987e-02	1.845050e-01	1.000000e-05	2.382003e-01	9.032169e-01	8.969203e-01	8.971803e-01
1	2L_7808886_SNP	7808886	1	T	A	0.006	-4.854013e-02	1.844781e-01	1.000000e-05	2.081218e-01	7.927834e-01	7.967264e-01	7.973138e-01
1	2L_7808912_SNP	7808912	1	C	G	0.006	-6.930012e-02	1.844382e-01	1.000000e-05	2.017586e-01	7.075927e-01	7.104116e-01	7.112238e-01
1	2L_7808956_SNP	7808956	2	C	T	0.036	3.227252e-02	7.645428e-02	1.281486e-02	3.306769e-01	6.734870e-01	6.536249e-01	6.573521e-01
1	2L_7808993_SNP	7808993	13	T	C	0.071	8.454578e-02	5.777958e-02	5.231476e-01	8.638464e-01	1.452907e-01	1.419312e-01	1.576339e-01
1	2L_7809014_INS	7809014	9	TT	T	0.094	-5.104217e-03	4.991020e-02	1.000000e-05	2.272335e-01	9.186674e-01	9.192154e-01	9.193431e-01
1	2L_7809029_SNP	7809029	5	G	T	0.117	-8.422772e-03	4.489738e-02	1.000000e-05	2.234293e-01	8.514189e-01	8.524052e-01	8.526639e-01
1	2L_7809048_SNP	7809048	0	A	C	0.006	9.900471e-02	1.843047e-01	7.927059e-02	4.148202e-01	5.918629e-01	5.685028e-01	5.767638e-01
1	2L_7809069_SNP	7809069	1	A	G	0.024	3.215581e-02	9.306998e-02	1.000000e-05	2.165135e-01	7.301549e-01	7.306749e-01	7.312202e-01
1	2L_7809076_SNP	7809076	1	A	G	0.012	-5.430965e-02	1.307998e-01	1.000000e-05	2.548540e-01	6.785229e-01	6.717028e-01	6.725537e-01
1	2L_7809096_SNP	7809096	4	C	A	0.030	-6.492210e-02	8.346838e-02	4.537482e-02	3.163099e-01	4.377913e-01	4.284601e-01	4.310633e-01
1	2L_7809104_SNP	7809104	1	A	T	0.030	-6.369275e-02	8.344822e-02	4.396590e-02	3.149211e-01	4.463913e-01	4.369843e-01	4.395431e-01
1	2L_7809111_SNP	7809111	1	T	C	0.012	-2.665817e-01	1.292217e-01	1.000000e-05	2.670254e-02	4.067194e-02	3.969678e-02	4.295141e-02
1	2L_7809204_SNP	7809204	2	T	A	0.030	-6.308294e-02	8.345578e-02	4.187508e-02	3.124549e-01	4.507897e-01	4.414455e-01	4.439398e-01
1	2L_7809206_SNP	7809206	1	A	T	0.030	-6.369275e-02	8.344822e-02	4.396590e-02	3.149211e-01	4.463913e-01	4.369843e-01	4.395431e-01
1	2L_7809212_SNP	7809212	3	T	C	0.036	9.245189e-02	7.616908e-02	1.796694e-01	5.125220e-01	2.265589e-01	2.170595e-01	2.241745e-01
1	2L_7809213_SNP	7809213	3	C	T	0.036	9.245189e-02	7.616908e-02	1.796694e-01	5.125220e-01	2.265589e-01	2.170595e-01	2.241745e-01
1	2L_7809254_SNP	7809254	1	G	A	0.012	-5.430965e-02	1.307998e-01	1.000000e-05	2.548540e-01	6.785229e-01	6.717028e-01	6.725537e-01
1	2L_7809291_SNP	7809291	2	G	A	0.030	-6.476173e-02	8.345156e-02	4.446559e-02	3.155784e-01	4.388297e-01	4.295155e-01	4.320997e-01
1	2L_7809303_INS	7809303	1	ATGTA	A	0.030	-6.369275e-02	8.344822e-02	4.396590e-02	3.149211e-01	4.463913e-01	4.369843e-01	4.395431e-01
1	2L_7809315_SNP	7809315	8	A	G	0.175	-1.615260e-02	3.825535e-02	1.000000e-05	1.877164e-01	6.734027e-01	6.772947e-01	6.784858e-01
1	2L_7809345_SNP	7809345	1	A	G	0.006	2.085754e-01	1.838051e-01	1.000000e-05	6.727152e-02	2.581101e-01	2.582971e-01	2.628417e-01
1	2L_7809442_SNP	7809442	2	T	G	0.006	1.048401e-02	1.845181e-01	1.000000e-05	2.233576e-01	9.547582e-01	9.654193e-01	9.655777e-01
1	2L_7809532_DEL	7809532	0	A	ATAAAAGCAACGTCAA	0.006	9.900471e-02	1.843047e-01	7.927059e-02	4.148202e-01	5.918629e-01	5.685028e-01	5.767638e-01
1	2L_7809599_SNP	7809599	0	C	T	0.030	2.246605e-02	8.350499e-02	1.000000e-05	2.312645e-01	7.882342e-01	7.860293e-01	7.863925e-01
1	2L_7809711_SNP	7809711	5	A	C	0.025	-6.233576e-02	9.300572e-02	1.000000e-05	2.274483e-01	5.036389e-01	5.005374e-01	5.017630e-01
1	2L_7809712_SNP	7809712	3	A	C	0.024	-2.762910e-02	9.309259e-02	1.000000e-05	2.758837e-01	7.669967e-01	7.536530e-01	7.550778e-01
1	2L_7809733_SNP	7809733	1	T	C	0.030	2.199745e-02	8.351342e-02	1.000000e-05	2.307526e-01	7.925688e-01	7.905234e-01	7.908764e-01
1	2L_7809766_SNP	7809766	2	T	C	0.042	2.922758e-02	7.100946e-02	1.000000e-05	1.896731e-01	6.811627e-01	6.850606e-01	6.861917e-01
1	2L_7809788_SNP	7809788	3	T	C	0.036	-7.068957e-03	7.650466e-02	1.000000e-05	2.405909e-01	9.264924e-01	9.173186e-01	9.176432e-01
1	2L_7809796_SNP	7809796	2	T	C	0.042	5.646231e-02	7.091040e-02	1.000000e-05	1.428358e-01	4.270248e-01	4.284638e-01	4.310898e-01
1	2L_7809797_SNP	7809797	5	A	T	0.031	6.990842e-03	8.356076e-02	1.000000e-05	2.203749e-01	9.334261e-01	9.414979e-01	9.417365e-01
1	2L_7809848_SNP	7809848	0	A	G	0.006	-9.804922e-02	1.844908e-01	9.879805e-02	4.213113e-01	5.958114e-01	5.736718e-01	5.823495e-01
1	2L_7809860_SNP	7809860	2	A	G	0.024	-1.031933e-01	9.282503e-02	6.980815e-02	3.641989e-01	2.678759e-01	2.597539e-01	2.635353e-01
1	2L_7809943_SNP	7809943	3	T	A	0.048	-5.148181e-04	6.667735e-02	1.000000e-05	2.304746e-01	9.938488e-01	9.866865e-01	9.867292e-01
1	2L_7810003_SNP	7810003	8	T	C	0.031	5.891547e-02	8.346214e-02	1.000000e-05	2.297734e-01	4.812432e-01	4.779278e-01	4.792524e-01
1	2L_7810014_SNP	7810014	2	G	A	0.006	-2.609056e-01	1.834054e-01	1.000000e-05	1.000000e-05	1.567394e-01	1.559293e-01	1.639194e-01
1	2L_7810059_DEL	7810059	18	G	GAG	0.020	3.526793e-03	1.072892e-01	1.000000e-05	2.364801e-01	9.738163e-01	9.615821e-01	9.618201e-01
1	2L_7810129_SNP	7810129	2	G	A	0.012	-2.653584e-01	1.292417e-01	1.000000e-05	1.872843e-02	4.162283e-02	4.064203e-02	4.396247e-02
1	2L_7810152_SNP	7810152	0	A	G	0.006	1.504006e-01	1.841437e-01	1.000000e-05	2.495049e-01	4.152379e-01	4.103016e-01	4.120091e-01
1	2L_7810162_INS	7810162	0	CCATGATGAAATAACATATTATTATATGTTATTATATGTTATTATATGTTATTTCATCATGAACTCACC	C	0.006	-1.927136e-02	1.845072e-01	1.000000e-05	2.224513e-01	9.169401e-01	9.211684e-01	9.213525e-01
1	2L_7810208_SNP	7810208	16	A	T	0.487	5.399241e-03	2.985019e-02	1.000000e-05	2.152006e-01	8.566840e-01	8.614410e-01	8.618206e-01
1	2L_7810232_SNP	7810232	18	C	G	0.487	-1.792600e-03	3.005145e-02	1.000000e-05	2.331074e-01	9.525053e-01	9.471742e-01	9.472948e-01
1	2L_7810233_SNP	7810233	0	G	T	0.006	-5.453469e-01	1.795928e-01	1.000000e-05	5.209494e-02	2.779360e-03	2.611354e-03	3.443835e-03
1	2L_7810359_SNP	7810359	0	A	G	0.006	2.493934e-01	1.834952e-01	1.000000e-05	8.361096e-02	1.759497e-01	1.749517e-01	1.789960e-01
1	2L_7810364_SNP	7810364	1	A	T	0.012	-2.665817e-01	1.292217e-01	1.000000e-05	2.670254e-02	4.067194e-02	3.969678e-02	4.295141e-02
1	2L_7810403_SNP	7810403	14	C	T	0.481	-3.508395e-03	2.966966e-02	1.000000e-05	2.457840e-01	9.060136e-01	8.952959e-01	8.957821e-01
1	2L_7810564_DEL	7810564	6	A	AA	0.031	-4.062087e-03	8.357008e-02	1.000000e-05	2.330319e-01	9.612910e-01	9.554582e-01	9.555720e-01
1	2L_7810584_SNP	7810584	2	T	A	0.036	9.349378e-02	7.615351e-02	1.811124e-01	5.138649e-01	2.212971e-01	2.119831e-01	2.190492e-01
1	2L_7810618_SNP	7810618	2	G	C	0.006	7.415663e-02	1.844302e-01	1.000000e-05	2.040658e-01	6.881386e-01	6.900398e-01	6.908399e-01
1	2L_7810643_SNP	7810643	5	A	T	0.031	1.104651e-01	8.311774e-02	1.992314e-01	5.445475e-01	1.856653e-01	1.773972e-01	1.845111e-01
1	2L_7810645_SNP	7810645	4	A	C	0.018	-1.507614e-01	1.065557e-01	1.000000e-05	1.000000e-05	1.589826e-01	1.581932e-01	1.643159e-01
1	2L_7810704_SNP	7810704	14	T	A	0.500	2.517895e-04	2.964837e-02	1.000000e-05	2.310899e-01	9.932342e-01	9.913291e-01	9.914088e-01
1	2L_7810796_SNP	7810796	4	G	T	0.055	2.055139e-02	6.305611e-02	1.000000e-05	1.978286e-01	7.448937e-01	7.495321e-01	7.504104e-01
1	2L_7810808_DEL	7810808	3	C	TA	0.030	-6.530998e-02	8.340999e-02	2.248869e-02	3.111761e-01	4.347430e-01	4.253667e-01	4.278501e-01
1	2L_7810811_SNP	7810811	19	A	G	0.503	2.465985e-03	3.014180e-02	1.000000e-05	2.184999e-01	9.348941e-01	9.459928e-01	9.463151e-01
1	2L_7810835_INS	7810835	19	A	ATA	0.490	-3.835800e-03	3.014637e-02	1.000000e-05	2.490744e-01	8.989051e-01	8.868571e-01	8.874607e-01
1	2L_7810847_SNP	7810847	4	A	C	0.024	-1.049921e-01	9.283362e-02	7.809324e-02	3.750787e-01	2.596985e-01	2.515254e-01	2.555017e-01
1	2L_7810852_SNP	7810852	14	A	T	0.500	2.288338e-03	2.964785e-02	1.000000e-05	2.197300e-01	9.385702e-01	9.488826e-01	9.491578e-01
1	2L_7810877_SNP	7810877	12	G	A	0.442	-1.302989e-02	2.963929e-02	1.428588e-03	2.602211e-01	6.607875e-01	6.529401e-01	6.539262e-01
1	2L_7810906_SNP	7810906	6	T	A	0.049	-9.849425e-03	6.670446e-02	1.000000e-05	2.459136e-01	8.827921e-01	8.737404e-01	8.742095e-01
1	2L_7810909_SNP	7810909	22	T	G	0.479	-2.668243e-03	3.047487e-02	1.000000e-05	2.161684e-01	9.303355e-01	9.429637e-01	9.433912e-01
1	2L_7810910_SNP	7810910	26	A	C	0.479	-2.404340e-03	3.090276e-02	1.000000e-05	2.172822e-01	9.380781e-01	9.516711e-01	9.520794e-01
1	2L_7810924_SNP	7810924	24	A	T	0.486	9.841539e-03	3.069579e-02	4.824942e-02	3.134773e-01	7.489052e-01	7.306042e-01	7.339623e-01
1	2L_7810927_SNP	7810927	24	C	T	0.507	-1.877661e-02	3.069679e-02	9.885808e-02	3.672882e-01	5.415864e-01	5.273553e-01	5.321070e-01
1	2L_7810930_SNP	7810930	22	A	G	0.459	-7.762942e-03	3.054770e-02	6.864190e-04	2.543943e-01	7.997133e-01	7.904580e-01	7.911688e-01
1	2L_7810942_SNP	7810942	26	A	G	0.486	5.025169e-03	3.088861e-02	4.639030e-03	2.629917e-01	8.709629e-01	8.553957e-01	8.565631e-01
1	2L_7810958_INS	7810958	19	TTTAATTGCC	T	0.007	-9.897990e-02	1.845571e-01	9.910772e-02	4.218224e-01	5.924619e-01	5.704731e-01	5.791183e-01
1	2L_7810986_SNP	7810986	20	A	G	0.014	-9.644338e-02	1.307556e-01	1.000000e-05	2.401345e-01	4.618078e-01	4.576767e-01	4.591137e-01
1	2L_7811037_SNP	7811037	26	T	G	0.056	8.717110e-02	6.668075e-02	1.733950e-01	4.881275e-01	1.929220e-01	1.851089e-01	1.911104e-01
1	2L_7811046_DEL	7811046	24	T	GA	0.042	-5.224364e-02	7.661078e-02	1.000000e-05	2.444667e-01	4.962298e-01	4.915758e-01	4.928819e-01
1	2L_7811118_SNP	7811118	11	A	T	0.032	-4.627382e-02	8.353592e-02	1.000000e-05	2.702897e-01	5.803659e-01	5.723092e-01	5.736429e-01
1	2L_7811120_SNP	7811120	29	T	A	0.475	-3.206434e-03	3.124579e-02	1.000000e-05	2.472634e-01	9.183887e-01	9.055346e-01	9.061055e-01
1	2L_7811140_SNP	7811140	32	G	A	0.478	-6.092150e-03	3.157822e-02	2.457844e-03	2.628224e-01	8.472555e-01	8.334250e-01	8.344965e-01
1	2L_7811162_SNP	7811162	33	A	G	0.489	1.081335e-02	3.166279e-02	1.000000e-05	1.906673e-01	7.331471e-01	7.388698e-01	7.399626e-01
1	2L_7811169_SNP	7811169	12	G	C	0.006	-1.488572e-02	1.845522e-01	1.000000e-05	2.322284e-01	9.358106e-01	9.323408e-01	9.324637e-01
1	2L_7811171_SNP	7811171	14	A	T	0.006	-6.905525e-02	1.844857e-01	1.000000e-05	2.017084e-01	7.086498e-01	7.115055e-01	7.123174e-01
1	2L_7811181_SNP	7811181	11	A	T	0.032	-6.738483e-02	8.344936e-02	1.000000e-05	2.265084e-01	4.205376e-01	4.171771e-01	4.187944e-01
1	2L_7811229_SNP	7811229	20	A	G	0.432	-2.542376e-03	3.052274e-02	1.000000e-05	2.372304e-01	9.337177e-01	9.259953e-01	9.262214e-01
1	2L_7811238_SNP	7811238	17	T	C	0.430	-4.905895e-03	3.023287e-02	1.000000e-05	2.467469e-01	8.712904e-01	8.620418e-01	8.625339e-01
1	2L_7811245_SNP	7811245	12	A	G	0.071	4.423570e-02	5.778149e-02	2.217326e-01	4.989412e-01	4.450201e-01	4.313968e-01	4.425454e-01
1	2L_7811265_DEL	7811265	1	A	AAGGAAATTTCGAAACAAATTTAAAGAAAGAGCTCTATTAAATTGTAATATGTTTTTGAAATGTGTTCTCTTTACATTCG	0.012	-5.430965e-02	1.307998e-01	1.000000e-05	2.548540e-01	6.785229e-01	6.717028e-01	6.725537e-01
1	2L_7811284_SNP	7811284	7	C	T	0.006	2.111855e-01	1.838079e-01	1.000000e-05	6.312576e-02	2.522308e-01	2.523701e-01	2.569985e-01
1	2L_7811294_SNP	7811294	4	T	G	0.030	-5.689711e-02	8.346303e-02	3.209825e-02	3.219795e-01	4.963759e-01	4.850411e-01	4.877623e-01
1	2L_7811296_SNP	7811296	24	T	G	0.438	-1.171497e-02	3.088956e-02	1.000000e-05	2.109795e-01	7.049845e-01	7.062046e-01	7.068655e-01
1	2L_7811297_SNP	7811297	20	C	A	0.486	-2.908839e-03	3.025360e-02	1.000000e-05	2.434824e-01	9.235186e-01	9.124966e-01	9.129216e-01
1	2L_7811312_MNP	7811312	19	ATA	TCG	0.490	-3.830831e-03	3.014637e-02	1.000000e-05	2.466293e-01	8.990353e-01	8.882951e-01	8.888037e-01
1	2L_7811338_SNP	7811338	5	T	A	0.012	2.486992e-01	1.294560e-01	1.000000e-05	1.000000e-05	5.643145e-02	5.534049e-02	5.958383e-02
1	2L_7811410_SNP	7811410	12	G	A	0.077	4.545495e-02	5.546747e-02	2.248039e-01	5.094019e-01	4.136828e-01	4.005698e-01	4.115383e-01
1	2L_7811427_SNP	7811427	4	A	G	0.030	1.044549e-01	8.316800e-02	1.867510e-01	5.183420e-01	2.108988e-01	2.019711e-01	2.089949e-01
1	2L_7811461_SNP	7811461	2	A	G	0.012	-1.196231e-01	1.305611e-01	2.137315e-01	5.646792e-01	3.608791e-01	3.456756e-01	3.581697e-01
1	2L_7811463_SNP	7811463	18	G	A	0.427	-1.156808e-02	3.035623e-02	1.000000e-05	2.334722e-01	7.036329e-01	7.001722e-01	7.007358e-01
1	2L_7811468_SNP	7811468	1	A	G	0.036	3.263861e-02	7.644453e-02	1.401951e-02	3.320494e-01	6.699631e-01	6.501171e-01	6.538957e-01
1	2L_7811472_SNP	7811472	0	C	T	0.006	3.047604e-01	1.829908e-01	1.000000e-05	2.901086e-01	9.771095e-02	9.440821e-02	9.775355e-02
1	2L_7811477_SNP	7811477	2	T	C	0.006	-3.723067e-01	1.823302e-01	5.157091e-02	3.148446e-01	4.274040e-02	4.076847e-02	4.369948e-02
1	2L_7811482_SNP	7811482	1	T	C	0.006	-7.669269e-02	1.844205e-01	1.000000e-05	2.320306e-01	6.780513e-01	6.751860e-01	6.758108e-01
1	2L_7811485_SNP	7811485	23	A	C	0.421	-2.465879e-03	3.094585e-02	1.000000e-05	2.275990e-01	9.365848e-01	9.368720e-01	9.369712e-01
1	2L_7811523_SNP	7811523	3	G	T	0.006	-3.704469e-01	1.823567e-01	5.174605e-02	3.153026e-01	4.380507e-02	4.179553e-02	4.474818e-02
1	2L_7811529_SNP	7811529	1	C	T	0.006	-6.930012e-02	1.844382e-01	1.000000e-05	2.017586e-01	7.075927e-01	7.104116e-01	7.112238e-01
1	2L_7811563_SNP	7811563	4	A	G	0.037	-1.835106e-02	7.650217e-02	1.000000e-05	2.571276e-01	8.107221e-01	8.006682e-01	8.014588e-01
1	2L_7811621_SNP	7811621	1	T	G	0.006	-4.854013e-02	1.844781e-01	1.000000e-05	2.081218e-01	7.927834e-01	7.967264e-01	7.973138e-01
1	2L_7811665_DEL	7811665	0	T	TT	0.006	2.493934e-01	1.834952e-01	1.000000e-05	8.361096e-02	1.759497e-01	1.749517e-01	1.789960e-01
1	2L_7811693_SNP	7811693	1	G	T	0.030	-5.718706e-02	8.343850e-02	3.255995e-02	3.226844e-01	4.940603e-01	4.827306e-01	4.854716e-01
1	2L_7811700_SNP	7811700	4	A	C	0.061	-1.757013e-02	6.001790e-02	1.000000e-05	2.207116e-01	7.700803e-01	7.705209e-01	7.709466e-01
1	2L_7811702_SNP	7811702	0	G	C	0.006	3.254183e-01	1.832553e-01	1.855836e-01	4.771094e-01	7.760376e-02	7.397006e-02	7.821760e-02
1	2L_7811714_SNP	7811714	13	T	C	0.432	-7.185840e-03	2.982239e-02	1.000000e-05	2.514684e-01	8.098877e-01	8.012239e-01	8.018520e-01
1	2L_7811800_SNP	7811800	1	G	A	0.006	-6.930012e-02	1.844382e-01	1.000000e-05	2.017586e-01	7.075927e-01	7.104116e-01	7.112238e-01
1	2L_7811828_SNP	7811828	13	T	C	0.077	4.218303e-02	5.546611e-02	1.976254e-01	4.754955e-01	4.480233e-01	4.341407e-01	4.438407e-01
1	2L_7811850_SNP	7811850	2	A	T	0.036	3.546767e-02	7.644838e-02	1.000000e-05	1.767335e-01	6.432966e-01	6.477035e-01	6.492286e-01
1	2L_7811863_SNP	7811863	0	A	G	0.006	-9.465306e-03	1.845118e-01	1.000000e-05	2.302720e-01	9.591488e-01	9.568826e-01	9.569532e-01
1	2L_7811880_SNP	7811880	19	A	G	0.463	5.323059e-03	3.022138e-02	1.000000e-05	2.302591e-01	8.604022e-01	8.590413e-01	8.592659e-01
1	2L_7811891_SNP	7811891	19	C	T	0.423	-3.789544e-03	3.050596e-02	1.000000e-05	2.288774e-01	9.012890e-01	8.999840e-01	9.001384e-01
1	2L_7811904_SNP	7811904	19	T	C	0.430	-1.387077e-03	3.044544e-02	1.000000e-05	2.313054e-01	9.637162e-01	9.593006e-01	9.593794e-01
1	2L_7811941_SNP	7811941	1	C	G	0.030	-5.718706e-02	8.343850e-02	3.255995e-02	3.226844e-01	4.940603e-01	4.827306e-01	4.854716e-01
1	2L_7812006_SNP	7812006	1	T	G	0.018	-2.967195e-02	1.071536e-01	1.000000e-05	2.405561e-01	7.821934e-01	7.775071e-01	7.779549e-01
1	2L_7812082_SNP	7812082	0	G	A	0.006	2.739640e-01	1.832714e-01	8.022112e-03	3.254921e-01	1.368511e-01	1.320451e-01	1.355522e-01
1	2L_7812083_SNP	7812083	20	A	T	0.480	-2.552381e-02	3.023183e-02	5.815724e-02	3.268377e-01	3.997339e-01	3.904112e-01	3.933388e-01
1	2L_7812086_SNP	7812086	19	G	A	0.477	-2.956633e-02	3.011757e-02	6.627442e-02	3.349488e-01	3.276777e-01	3.193138e-01	3.225293e-01
1	2L_7812099_SNP	7812099	0	C	T	0.006	8.255390e-02	1.844020e-01	1.000000e-05	2.103280e-01	6.549646e-01	6.552455e-01	6.560297e-01
1	2L_7812108_SNP	7812108	2	T	C	0.012	-2.573647e-02	1.308573e-01	1.000000e-05	2.599403e-01	8.443218e-01	8.321265e-01	8.330586e-01
1	2L_7812109_SNP	7812109	2	A	C	0.030	-5.745693e-02	8.344576e-02	3.334231e-02	3.236335e-01	4.920650e-01	4.807161e-01	4.834847e-01
1	2L_7812163_SNP	7812163	21	C	T	0.048	3.944804e-02	7.127307e-02	8.485523e-02	3.649111e-01	5.806812e-01	5.641734e-01	5.691924e-01
1	2L_7812169_SNP	7812169	9	T	A	0.025	-1.450765e-01	9.250847e-02	6.460938e-02	3.533659e-01	1.187268e-01	1.142453e-01	1.179289e-01
1	2L_7812170_SNP	7812170	8	T	A	0.025	-1.460945e-01	9.249215e-02	6.688838e-02	3.561081e-01	1.161173e-01	1.116815e-01	1.153770e-01
1	2L_7812179_SNP	7812179	8	G	T	0.031	1.042226e-01	8.319497e-02	1.000000e-05	2.289740e-01	2.120583e-01	2.086512e-01	2.114850e-01
1	2L_7812195_SNP	7812195	28	T	C	0.221	3.768165e-02	3.745187e-02	2.641497e-01	5.851591e-01	3.158148e-01	3.041810e-01	3.165822e-01
1	2L_7812197_SNP	7812197	30	T	C	0.239	1.681689e-02	3.672434e-02	6.072311e-02	3.417805e-01	6.476072e-01	6.302340e-01	6.344382e-01
1	2L_7812217_SNP	7812217	19	A	T	0.027	-1.297325e-01	9.269647e-02	1.000000e-05	1.469460e-01	1.635169e-01	1.617339e-01	1.651058e-01
1	2L_7812223_SNP	7812223	28	T	A	0.050	4.441258e-02	7.177087e-02	2.176717e-01	4.815656e-01	5.368894e-01	5.212004e-01	5.338135e-01
1	2L_7812230_SNP	7812230	12	A	C	0.006	5.374093e-01	1.818366e-01	1.384475e+00	1.000000e+05	3.576619e-03	1.953574e-03	6.652004e-03
1	2L_7812231_SNP	7812231	13	G	A	0.006	5.362336e-01	1.818564e-01	1.378549e+00	1.000000e+05	3.652053e-03	2.000057e-03	6.760620e-03
1	2L_7812323_SNP	7812323	19	A	T	0.007	-7.207353e-02	1.844990e-01	1.000000e-05	1.982523e-01	6.965609e-01	6.996573e-01	7.005592e-01
1	2L_7812325_DEL	7812325	22	G	GATAGT	0.055	-5.111150e-02	6.678182e-02	1.000000e-05	1.588855e-01	4.451496e-01	4.462141e-01	4.484235e-01
1	2L_7812386_SNP	7812386	9	G	A	0.006	1.907288e-01	1.834457e-01	3.626906e-01	1.000000e+05	2.999906e-01	2.680841e-01	3.098392e-01
1	2L_7812400_SNP	7812400	28	C	T	0.471	-5.881604e-03	3.114303e-02	1.000000e-05	2.074907e-01	8.504350e-01	8.579117e-01	8.585193e-01
1	2L_7812417_SNP	7812417	16	A	C	0.434	2.150434e-03	3.010407e-02	1.000000e-05	2.438709e-01	9.431389e-01	9.296929e-01	9.301802e-01
1	2L_7812421_SNP	7812421	24	G	A	0.458	-1.215859e-02	3.075310e-02	1.000000e-05	2.006728e-01	6.930839e-01	6.958204e-01	6.966729e-01
1	2L_7812448_SNP	7812448	10	C	T	0.082	2.396686e-02	5.324828e-02	1.439053e-02	2.542515e-01	6.532281e-01	6.466325e-01	6.475296e-01
1	2L_7812483_DEL	7812483	27	T	TCATGTACTGTGGGACT	0.411	1.084326e-02	3.147259e-02	1.000000e-05	2.462091e-01	7.308837e-01	7.251358e-01	7.257520e-01
1	2L_7812503_SNP	7812503	5	C	G	0.037	9.291278e-02	7.618369e-02	1.861181e-01	5.202325e-01	2.243507e-01	2.148837e-01	2.221870e-01
1	2L_7812522_SNP	7812522	20	C	T	0.439	1.163861e-02	3.045618e-02	1.000000e-05	2.758650e-01	7.028442e-01	6.914682e-01	6.928196e-01
1	2L_7812535_SNP	7812535	0	C	T	0.030	9.976520e-02	8.316348e-02	1.000000e-05	2.317335e-01	2.319934e-01	2.284267e-01	2.311431e-01
1	2L_7812556_SNP	7812556	0	C	T	0.006	5.144632e-03	1.845129e-01	1.000000e-05	2.271928e-01	9.777896e-01	9.840054e-01	9.840514e-01
1	2L_7812567_SNP	7812567	8	T	C	0.081	1.239550e-02	5.322186e-02	1.000000e-05	2.244652e-01	8.161240e-01	8.158400e-01	8.161540e-01
1	2L_7812576_SNP	7812576	17	T	C	0.444	1.415027e-02	3.012548e-02	2.863582e-02	3.067208e-01	6.391780e-01	6.257944e-01	6.281872e-01
1	2L_7812580_DEL	7812580	6	G	ACTA	0.080	1.072498e-02	5.319500e-02	1.000000e-05	2.252713e-01	8.404636e-01	8.402957e-01	8.405617e-01
1	2L_7812600_SNP	7812600	6	A	T	0.099	-2.758621e-02	4.839804e-02	1.000000e-05	2.041239e-01	5.694578e-01	5.692593e-01	5.703538e-01
1	2L_7812621_SNP	7812621	5	A	T	0.086	8.869771e-03	5.141964e-02	1.000000e-05	2.299491e-01	8.632564e-01	8.614997e-01	8.617194e-01
1	2L_7812680_SNP	7812680	0	A	T	0.024	-7.350125e-02	9.337444e-02	2.021136e-01	5.264495e-01	4.323068e-01	4.171910e-01	4.284975e-01
1	2L_7812691_DEL	7812691	1	T	CG	0.006	2.489627e-01	1.835020e-01	1.000000e-05	2.469124e-01	1.767091e-01	1.730717e-01	1.761165e-01
1	2L_7812691_SNP	7812691	17	C	T	0.470	-3.170627e-03	2.999376e-02	1.000000e-05	2.490053e-01	9.159404e-01	9.023213e-01	9.029643e-01
1	2L_7812751_SNP	7812751	0	A	T	0.006	3.080817e-01	1.831094e-01	3.176708e-01	6.589076e-01	9.435182e-02	8.983611e-02	9.681996e-02
1	2L_7812775_SNP	7812775	0	T	G	0.006	1.952352e-01	1.833684e-01	3.722476e-01	1.000000e+05	2.885511e-01	2.549538e-01	2.989022e-01
1	2L_7812800_SNP	7812800	3	T	C	0.097	6.086584e-03	4.839488e-02	1.000000e-05	2.338706e-01	9.000668e-01	8.967922e-01	8.969804e-01
1	2L_7812811_SNP	7812811	13	T	A	0.303	2.458565e-02	3.209001e-02	1.000000e-05	2.409096e-01	4.446771e-01	4.403110e-01	4.418330e-01
1	2L_7812865_SNP	7812865	7	A	G	0.025	1.633237e-01	9.227943e-02	1.000000e-05	2.075708e-01	7.858267e-02	7.650813e-02	7.973590e-02
1	2L_7812887_SNP	7812887	4	A	T	0.037	6.772088e-02	7.633467e-02	1.000000e-05	1.986914e-01	3.762776e-01	3.742993e-01	3.762502e-01
1	2L_7812916_SNP	7812916	2	A	C	0.030	-5.745693e-02	8.344576e-02	3.334231e-02	3.236335e-01	4.920650e-01	4.807161e-01	4.834847e-01
1	2L_7812941_SNP	7812941	1	A	G	0.006	2.491528e-01	1.835005e-01	1.000000e-05	8.364362e-02	1.763771e-01	1.753824e-01	1.794269e-01
1	2L_7812964_SNP	7812964	4	G	T	0.043	6.859314e-02	7.086506e-02	1.000000e-05	1.809020e-01	3.344824e-01	3.329526e-01	3.352627e-01
1	2L_7812965_SNP	7812965	0	A	C	0.006	2.493934e-01	1.834952e-01	1.000000e-05	8.361096e-02	1.759497e-01	1.749517e-01	1.789960e-01
1	2L_7812988_SNP	7812988	21	T	G	0.456	-6.523164e-03	3.046124e-02	1.000000e-05	2.325827e-01	8.306957e-01	8.278088e-01	8.280972e-01
1	2L_7813004_SNP	7813004	16	A	G	0.434	6.489339e-03	3.010091e-02	1.450893e-03	2.830492e-01	8.295750e-01	8.108931e-01	8.129399e-01
1	2L_7813032_DEL	7813032	16	G	GTGGTCAGTCG	0.053	3.979171e-02	6.675743e-02	7.384521e-03	2.833567e-01	5.519443e-01	5.427149e-01	5.443800e-01
1	2L_7813104_SNP	7813104	14	T	C	0.279	-2.722278e-02	3.305048e-02	1.349694e-01	4.263297e-01	4.113073e-01	3.983370e-01	4.046585e-01
1	2L_7813111_SNP	7813111	14	G	T	0.279	-2.120260e-02	3.305273e-02	6.737224e-02	3.311280e-01	5.220968e-01	5.105008e-01	5.135713e-01
1	2L_7813113_SNP	7813113	18	A	G	0.393	-2.556400e-02	3.071106e-02	8.400939e-02	3.705012e-01	4.063771e-01	3.947151e-01	3.989124e-01
1	2L_7813115_SNP	7813115	0	G	A	0.018	-1.097240e-01	1.068368e-01	7.868189e-02	3.965213e-01	3.059033e-01	2.955230e-01	3.000762e-01
1	2L_7813118_SNP	7813118	0	T	C	0.018	-1.097240e-01	1.068368e-01	7.868189e-02	3.965213e-01	3.059033e-01	2.955230e-01	3.000762e-01
1	2L_7813130_SNP	7813130	1	T	G	0.006	9.831182e-02	1.843124e-01	7.843696e-02	4.135972e-01	5.944717e-01	5.710526e-01	5.792733e-01
1	2L_7813137_SNP	7813137	2	A	G	0.018	-7.789587e-02	1.070136e-01	1.000000e-05	2.620426e-01	4.676964e-01	4.614076e-01	4.629811e-01
1	2L_7813151_SNP	7813151	1	T	C	0.030	-6.369275e-02	8.344822e-02	4.396590e-02	3.149211e-01	4.463913e-01	4.369843e-01	4.395431e-01
1	2L_7813152_SNP	7813152	13	G	A	0.155	-1.286774e-02	4.083438e-02	1.000000e-05	2.465135e-01	7.530662e-01	7.474218e-01	7.480019e-01
1	2L_7813203_SNP	7813203	4	C	G	0.012	-2.500739e-02	1.308678e-01	1.000000e-05	2.585865e-01	8.486895e-01	8.367150e-01	8.376010e-01
1	2L_7813214_SNP	7813214	0	A	T	0.018	-1.097240e-01	1.068368e-01	7.868189e-02	3.965213e-01	3.059033e-01	2.955230e-01	3.000762e-01
1	2L_7813215_DEL	7813215	0	T	TGGCATCAGTGA	0.018	-1.097240e-01	1.068368e-01	7.868189e-02	3.965213e-01	3.059033e-01	2.955230e-01	3.000762e-01
1	2L_7813233_SNP	7813233	4	A	T	0.012	-2.500739e-02	1.308678e-01	1.000000e-05	2.585865e-01	8.486895e-01	8.367150e-01	8.376010e-01
1	2L_7813237_SNP	7813237	6	T	A	0.062	-4.143557e-02	6.000608e-02	6.214915e-02	3.636137e-01	4.908298e-01	4.770761e-01	4.812282e-01
1	2L_7813243_SNP	7813243	16	A	G	0.428	-1.525901e-02	3.014828e-02	1.786085e-02	2.720751e-01	6.134354e-01	6.048295e-01	6.061442e-01
1	2L_7813247_SNP	7813247	1	T	C	0.006	2.085754e-01	1.838051e-01	1.000000e-05	6.727152e-02	2.581101e-01	2.582971e-01	2.628417e-01
1	2L_7813263_SNP	7813263	0	T	G	0.006	-1.617482e-01	1.840857e-01	1.000000e-05	2.388175e-01	3.808573e-01	3.765799e-01	3.784237e-01
1	2L_7813307_SNP	7813307	2	G	C	0.012	-2.573647e-02	1.308573e-01	1.000000e-05	2.599403e-01	8.443218e-01	8.321265e-01	8.330586e-01
1	2L_7813313_SNP	7813313	0	T	C	0.006	9.490018e-02	1.843662e-01	1.000000e-05	2.262747e-01	6.074212e-01	6.050714e-01	6.059048e-01
1	2L_7813341_SNP	7813341	0	C	T	0.012	3.532799e-01	1.288401e-01	8.439091e-01	1.000000e+05	6.776581e-03	6.280778e-03	9.229030e-03
1	2L_7813472_SNP	7813472	3	A	G	0.121	2.144746e-02	4.384919e-02	1.000000e-05	2.469130e-01	6.254033e-01	6.199530e-01	6.208256e-01
1	2L_7813477_SNP	7813477	4	T	C	0.049	2.290046e-02	6.666403e-02	1.000000e-05	2.183659e-01	7.316416e-01	7.319571e-01	7.324816e-01
1	2L_7813493_DEL	7813493	1	G	GAATCGTG	0.006	4.286454e-02	1.844866e-01	1.000000e-05	2.621623e-01	8.165563e-01	8.046772e-01	8.056512e-01
1	2L_7813532_SNP	7813532	10	C	T	0.215	-1.226705e-02	3.560035e-02	1.000000e-05	2.354829e-01	7.308487e-01	7.273276e-01	7.278346e-01
1	2L_7813535_INS	7813535	14	ATA	A	0.110	1.696676e-02	4.728664e-02	1.000000e-05	2.682453e-01	7.201957e-01	7.103556e-01	7.114645e-01
1	2L_7813546_SNP	7813546	4	G	T	0.079	-5.583096e-02	5.307523e-02	1.289258e-01	4.285927e-01	2.943646e-01	2.843940e-01	2.897751e-01
1	2L_7813552_SNP	7813552	9	A	G	0.094	-2.291470e-02	4.988007e-02	1.000000e-05	2.247164e-01	6.465509e-01	6.445768e-01	6.452904e-01
1	2L_7813554_SNP	7813554	2	T	A	0.024	1.019368e-01	9.277356e-02	1.000000e-05	1.642958e-01	2.734595e-01	2.719859e-01	2.747537e-01
1	2L_7813555_SNP	7813555	15	A	C	0.072	7.477475e-02	5.765946e-02	3.332458e-01	6.360492e-01	1.964880e-01	1.896750e-01	2.002321e-01
1	2L_7813575_SNP	7813575	0	G	T	0.030	9.976520e-02	8.316348e-02	1.000000e-05	2.317335e-01	2.319934e-01	2.284267e-01	2.311431e-01
1	2L_7813666_SNP	7813666	2	C	A	0.024	-1.184893e-01	9.265502e-02	1.000000e-05	2.759494e-01	2.027446e-01	1.980171e-01	2.010254e-01
1	2L_7813670_MNP	7813670	0	TAA	ACC	0.012	1.543865e-01	1.303132e-01	1.000000e-05	2.432764e-01	2.378161e-01	2.337968e-01	2.364931e-01
1	2L_7813674_DEL	7813674	0	A	ACGCA	0.012	1.543865e-01	1.303132e-01	1.000000e-05	2.432764e-01	2.378161e-01	2.337968e-01	2.364931e-01
1	2L_7813746_SNP	7813746	3	A	C	0.030	1.299615e-01	8.295791e-02	1.550174e-01	4.746643e-01	1.191136e-01	1.137082e-01	1.185527e-01
1	2L_7813747_SNP	7813747	0	A	C	0.018	3.917632e-02	1.077185e-01	8.772363e-02	2.601097e-01	7.165510e-01	7.106107e-01	7.115086e-01
1	2L_7813845_SNP	7813845	0	T	C	0.018	-1.097240e-01	1.068368e-01	7.868189e-02	3.965213e-01	3.059033e-01	2.955230e-01	3.000762e-01
1	2L_7813891_SNP	7813891	1	T	C	0.030	-5.718706e-02	8.343850e-02	3.255995e-02	3.226844e-01	4.940603e-01	4.827306e-01	4.854716e-01
1	2L_7813908_SNP	7813908	3	G	C	0.067	1.155116e-02	5.740684e-02	1.000000e-05	2.511018e-01	8.407761e-01	8.313899e-01	8.320046e-01
1	2L_7813919_DEL	7813919	5	C	CTCAATATTTGATTCTCGATTTTGGTGGCCGATTTTTCCCTGC	0.018	1.581744e-01	1.064960e-01	2.836933e-01	7.162248e-01	1.393712e-01	1.321524e-01	1.410597e-01
1	2L_7813924_SNP	7813924	28	C	T	0.350	4.592391e-02	3.249926e-02	2.837107e-01	6.026450e-01	1.595058e-01	1.529515e-01	1.610895e-01
1	2L_7813951_SNP	7813951	21	C	T	0.490	-7.041419e-03	3.034748e-02	1.000000e-05	2.183985e-01	8.168033e-01	8.190432e-01	8.194095e-01
1	2L_7814071_SNP	7814071	13	C	T	0.355	-1.166534e-02	3.086946e-02	1.000000e-05	2.382556e-01	7.059933e-01	7.019502e-01	7.025340e-01
1	2L_7814073_SNP	7814073	5	C	T	0.012	-2.688544e-02	1.308706e-01	1.000000e-05	2.611798e-01	8.374837e-01	8.252511e-01	8.262195e-01
1	2L_7814075_SNP	7814075	1	G	T	0.036	-3.852588e-02	7.643847e-02	7.590575e-03	2.831173e-01	6.149215e-01	6.047965e-01	6.063714e-01
1	2L_7814076_DEL	7814076	1	G	AGGT	0.006	7.380748e-02	1.844276e-01	1.000000e-05	2.585763e-01	6.895256e-01	6.818934e-01	6.827952e-01
1	2L_7814082_SNP	7814082	3	A	T	0.042	-3.052712e-02	7.101565e-02	1.000000e-05	2.644915e-01	6.678516e-01	6.596299e-01	6.606858e-01
1	2L_7814083_DEL	7814083	2	A	AAG	0.006	7.384000e-02	1.844309e-01	1.000000e-05	2.583727e-01	6.894012e-01	6.818088e-01	6.827067e-01
1	2L_7814135_SNP	7814135	16	T	C	0.428	-6.887862e-03	3.015564e-02	1.000000e-05	1.922285e-01	8.196083e-01	8.299628e-01	8.311672e-01
1	2L_7814145_SNP	7814145	3	T	A	0.012	-1.241518e-01	1.305409e-01	2.226468e-01	5.752362e-01	3.429584e-01	3.284684e-01	3.409691e-01
1	2L_7814173_DEL	7814173	0	A	CAATTGTATTCTGTGCGAGAATCCCT	0.018	-3.321089e-02	1.071415e-01	1.000000e-05	2.413876e-01	7.569708e-01	7.522597e-01	7.527629e-01
1	2L_7814200_INS	7814200	26	GG	G	0.423	-1.287267e-03	3.125293e-02	1.000000e-05	2.272031e-01	9.671950e-01	9.703039e-01	9.703604e-01
1	2L_7814228_SNP	7814228	3	T	G	0.006	9.833838e-02	1.843188e-01	7.825195e-02	4.133971e-01	5.943851e-01	5.709817e-01	5.791861e-01
1	2L_7814376_SNP	7814376	1	A	G	0.018	2.503093e-01	1.054028e-01	1.000000e-05	1.000000e-05	1.870055e-02	1.805981e-02	2.112339e-02
1	2L_7814387_SNP	7814387	3	G	C	0.024	-8.293198e-02	9.289454e-02	1.000000e-05	2.392808e-01	3.732813e-01	3.690906e-01	3.709764e-01
1	2L_7814441_SNP	7814441	1	G	T	0.006	-5.444306e-01	1.796129e-01	1.000000e-05	4.948824e-02	2.827234e-03	2.657166e-03	3.499030e-03
1	2L_7814471_SNP	7814471	0	T	G	0.006	3.080817e-01	1.831094e-01	3.176708e-01	6.589076e-01	9.435182e-02	8.983611e-02	9.681996e-02
1	2L_7814476_INS	7814476	0	GCAA	G	0.006	8.255390e-02	1.844020e-01	1.000000e-05	2.103280e-01	6.549646e-01	6.552455e-01	6.560297e-01
1	2L_7814477_INS	7814477	2	CAGC	C	0.006	-9.729515e-02	1.844980e-01	9.746465e-02	4.196664e-01	5.986542e-01	5.764477e-01	5.850614e-01
1	2L_7814478_SNP	7814478	4	A	G	0.018	-5.726884e-02	1.071041e-01	1.000000e-05	2.212827e-01	5.935708e-01	5.917531e-01	5.926435e-01
1	2L_7814481_SNP	7814481	7	C	T	0.062	4.835565e-02	5.995237e-02	1.000000e-05	2.044102e-01	4.210696e-01	4.191387e-01	4.208271e-01
1	2L_7814482_SNP	7814482	20	C	T	0.324	4.514425e-02	3.221621e-02	1.984088e-01	4.749251e-01	1.629942e-01	1.567784e-01	1.622994e-01
1	2L_7814493_SNP	7814493	17	C	T	0.404	2.539535e-02	3.045594e-02	2.375979e-02	2.842678e-01	4.055700e-01	3.980556e-01	4.001709e-01
1	2L_7814509_SNP	7814509	0	C	G	0.018	-1.097240e-01	1.068368e-01	7.868189e-02	3.965213e-01	3.059033e-01	2.955230e-01	3.000762e-01
1	2L_7814522_DEL	7814522	1	A	AA	0.012	3.559729e-01	1.288072e-01	8.589432e-01	1.000000e+05	6.362419e-03	5.801326e-03	8.755425e-03
1	2L_7814526_SNP	7814526	2	A	G	0.012	-6.494369e-03	1.308715e-01	1.000000e-05	2.480566e-01	9.604817e-01	9.406282e-01	9.414467e-01
1	2L_7814546_SNP	7814546	2	C	A	0.012	-5.771142e-03	1.308717e-01	1.000000e-05	2.462473e-01	9.648795e-01	9.453919e-01	9.461254e-01
1	2L_7814566_SNP	7814566	22	A	G	0.411	-8.276458e-03	3.093779e-02	1.000000e-05	2.333657e-01	7.894014e-01	7.860675e-01	7.864385e-01
1	2L_7814585_SNP	7814585	11	A	T	0.070	-5.628407e-03	5.751694e-02	1.000000e-05	2.365233e-01	9.221643e-01	9.160242e-01	9.162362e-01
1	2L_7814595_SNP	7814595	32	G	A	0.382	2.403688e-02	3.243095e-02	4.440027e-02	3.040785e-01	4.596369e-01	4.503383e-01	4.526697e-01
1	2L_7814622_SNP	7814622	15	A	G	0.098	8.791334e-02	4.977626e-02	2.501545e-01	5.321731e-01	7.920548e-02	7.560268e-02	8.043992e-02
1	2L_7814645_DEL	7814645	12	T	TGGTTAAGT	0.038	2.550280e-02	7.656446e-02	1.000000e-05	2.428429e-01	7.394872e-01	7.347037e-01	7.352572e-01
1	2L_7814669_SNP	7814669	5	T	G	0.006	-7.072431e-02	1.844486e-01	1.000000e-05	2.010830e-01	7.018868e-01	7.046654e-01	7.054994e-01
1	2L_7814674_INS	7814674	33	T	TT	0.437	-1.570445e-02	3.189690e-02	1.000000e-05	2.544426e-01	6.231222e-01	6.165352e-01	6.175065e-01
1	2L_7814679_SNP	7814679	9	T	C	0.069	-2.397975e-03	5.749107e-02	1.000000e-05	2.357151e-01	9.667797e-01	9.569503e-01	9.571454e-01
1	2L_7814702_SNP	7814702	4	G	A	0.006	-6.970342e-02	1.844475e-01	1.000000e-05	2.014940e-01	7.059848e-01	7.088039e-01	7.096239e-01
1	2L_7814708_SNP	7814708	15	C	T	0.431	-2.209787e-03	3.002882e-02	1.000000e-05	2.360139e-01	9.414261e-01	9.341214e-01	9.343144e-01
1	2L_7814716_SNP	7814716	17	G	A	0.397	9.943061e-04	3.059300e-02	1.000000e-05	2.325779e-01	9.741115e-01	9.667016e-01	9.668012e-01
1	2L_7814766_SNP	7814766	23	C	A	0.490	-1.651119e-02	3.056771e-02	4.835551e-02	3.097112e-01	5.898166e-01	5.782405e-01	5.806505e-01
1	2L_7814779_SNP	7814779	13	T	A	0.303	4.399354e-02	3.203022e-02	1.730300e-01	4.637504e-01	1.714487e-01	1.647870e-01	1.701240e-01
1	2L_7814781_SNP	7814781	6	T	C	0.043	-1.080200e-01	7.087717e-02	1.989533e-01	4.917877e-01	1.294004e-01	1.241290e-01	1.292893e-01
1	2L_7814797_SNP	7814797	21	T	A	0.476	-1.568453e-02	3.041780e-02	8.388163e-02	3.468202e-01	6.067942e-01	5.918320e-01	5.960075e-01
1	2L_7814798_SNP	7814798	19	G	C	0.470	-2.369659e-02	3.024334e-02	1.464514e-01	4.198634e-01	4.344319e-01	4.216942e-01	4.280453e-01
1	2L_7814799_INS	7814799	20	A	AT	0.466	-2.776733e-02	3.035610e-02	1.664510e-01	4.382756e-01	3.616655e-01	3.507273e-01	3.571287e-01
1	2L_7814801_SNP	7814801	25	T	A	0.476	-2.233310e-02	3.084517e-02	1.192396e-01	3.843040e-01	4.700610e-01	4.574749e-01	4.625118e-01
1	2L_7814807_DEL	7814807	4	T	TT	0.018	-1.946764e-02	1.071856e-01	1.000000e-05	2.283582e-01	8.560982e-01	8.552973e-01	8.555271e-01
1	2L_7814837_SNP	7814837	0	T	A	0.006	8.255390e-02	1.844020e-01	1.000000e-05	2.103280e-01	6.549646e-01	6.552455e-01	6.560297e-01
1	2L_7814853_SNP	7814853	0	A	C	0.006	4.129629e-02	1.844854e-01	1.000000e-05	2.215534e-01	8.231525e-01	8.242213e-01	8.245431e-01
1	2L_7814940_SNP	7814940	3	G	A	0.048	6.495895e-02	6.648647e-02	1.000000e-05	1.536896e-01	3.299784e-01	3.293993e-01	3.320604e-01
1	2L_7815079_SNP	7815079	2	T	C	0.090	4.153058e-02	4.970550e-02	8.062349e-03	2.668988e-01	4.046188e-01	3.984647e-01	4.003611e-01
1	2L_7815082_SNP	7815082	2	A	G	0.006	-6.925411e-02	1.844417e-01	1.000000e-05	2.017086e-01	7.077831e-01	7.106151e-01	7.114282e-01
1	2L_7815085_SNP	7815085	11	A	T	0.401	1.057351e-02	2.994691e-02	9.498176e-03	2.838338e-01	7.244802e-01	7.118847e-01	7.135281e-01
1	2L_7815094_SNP	7815094	4	T	C	0.006	-6.852013e-02	1.844501e-01	1.000000e-05	2.014096e-01	7.107514e-01	7.137128e-01	7.145283e-01
1	2L_7815097_SNP	7815097	0	A	G	0.006	8.255390e-02	1.844020e-01	1.000000e-05	2.103280e-01	6.549646e-01	6.552455e-01	6.560297e-01
1	2L_7815109_SNP	7815109	10	T	C	0.089	1.062921e-03	5.150080e-02	1.000000e-05	2.296478e-01	9.835585e-01	9.811473e-01	9.811793e-01
1	2L_7815151_SNP	7815151	3	T	C	0.018	-1.499056e-01	1.065569e-01	1.000000e-05	1.000000e-05	1.613523e-01	1.605853e-01	1.667888e-01
1	2L_7815181_SNP	7815181	16	T	C	0.401	3.954708e-03	3.044005e-02	1.000000e-05	2.465902e-01	8.967887e-01	8.869649e-01	8.874667e-01
1	2L_7815205_SNP	7815205	2	A	G	0.054	-6.270842e-02	6.303394e-02	7.917575e-02	3.117199e-01	3.212641e-01	3.145010e-01	3.173143e-01
1	2L_7815241_SNP	7815241	10	T	C	0.259	-2.762978e-02	3.333657e-02	3.340727e-02	3.021576e-01	4.084003e-01	4.002213e-01	4.025958e-01
1	2L_7815262_SNP	7815262	12	C	T	0.250	-2.626275e-02	3.396525e-02	2.333013e-02	2.968066e-01	4.404893e-01	4.320819e-01	4.342664e-01
1	2L_7815295_SNP	7815295	15	C	T	0.111	1.988095e-02	4.755856e-02	1.476574e-01	3.971068e-01	6.764648e-01	6.573184e-01	6.661720e-01
1	2L_7815325_SNP	7815325	0	T	A	0.006	8.255390e-02	1.844020e-01	1.000000e-05	2.103280e-01	6.549646e-01	6.552455e-01	6.560297e-01
1	2L_7815361_SNP	7815361	11	C	T	0.261	-1.287459e-02	3.340919e-02	1.000000e-05	2.756602e-01	7.004634e-01	6.894814e-01	6.908176e-01
1	2L_7815406_SNP	7815406	8	C	T	0.106	7.730813e-02	4.682537e-02	1.389912e-01	4.592308e-01	1.006316e-01	9.595124e-02	1.003673e-01
1	2L_7815421_SNP	7815421	4	T	C	0.006	-6.852013e-02	1.844501e-01	1.000000e-05	2.014096e-01	7.107514e-01	7.137128e-01	7.145283e-01
1	2L_7815433_SNP	7815433	1	C	A	0.012	-1.595201e-01	1.303221e-01	8.051935e-02	3.893642e-01	2.226698e-01	2.149408e-01	2.191330e-01
1	2L_7815447_SNP	7815447	1	T	A	0.018	-8.578734e-02	1.069754e-01	1.614605e-03	2.496448e-01	4.237368e-01	4.187208e-01	4.203878e-01
1	2L_7815460_SNP	7815460	2	T	C	0.030	1.293307e-01	8.295571e-02	1.530202e-01	4.721569e-01	1.208931e-01	1.154361e-01	1.202729e-01
1	2L_7815523_SNP	7815523	0	C	T	0.012	2.555354e-01	1.293513e-01	1.000000e-05	1.444692e-02	4.986741e-02	4.881654e-02	5.239239e-02
1	2L_7815571_SNP	7815571	7	A	C	0.286	-1.535145e-02	3.207132e-02	1.000000e-05	2.103329e-01	6.328061e-01	6.325737e-01	6.334175e-01
1	2L_7815595_SNP	7815595	4	G	C	0.043	5.865452e-02	7.091880e-02	1.000000e-05	1.890260e-01	4.093870e-01	4.081591e-01	4.100346e-01
1	2L_7815616_SNP	7815616	8	C	A	0.350	1.058363e-02	3.048056e-02	1.000000e-05	2.372936e-01	7.288617e-01	7.252574e-01	7.257799e-01
1	2L_7815637_SNP	7815637	11	T	C	0.389	1.681703e-02	3.009348e-02	1.000000e-05	2.213959e-01	5.770333e-01	5.749254e-01	5.758731e-01
1	2L_7815682_SNP	7815682	6	T	G	0.068	-6.832707e-02	5.732782e-02	2.285176e-01	5.824371e-01	2.350150e-01	2.252109e-01	2.341954e-01
1	2L_7815730_SNP	7815730	6	C	A	0.019	-1.170499e-01	1.068230e-01	1.000000e-05	1.679341e-03	2.747810e-01	2.756693e-01	2.823647e-01
1	2L_7815775_SNP	7815775	7	C	T	0.062	1.625225e-02	6.005649e-02	1.000000e-05	2.314768e-01	7.870225e-01	7.852484e-01	7.856137e-01
1	2L_7815787_SNP	7815787	7	T	C	0.025	-1.282747e-01	9.261244e-02	1.000000e-05	1.000000e-05	1.678897e-01	1.671876e-01	1.730590e-01
1	2L_7815802_SNP	7815802	9	T	C	0.088	6.483866e-02	5.123858e-02	1.000000e-05	1.353558e-01	2.074918e-01	2.061610e-01	2.094762e-01
1	2L_7815820_SNP	7815820	21	C	T	0.184	3.022837e-02	3.946015e-02	2.276541e-01	4.767472e-01	4.447356e-01	4.330018e-01	4.427262e-01
1	2L_7815844_SNP	7815844	6	A	G	0.068	-4.717695e-02	5.740374e-02	9.447604e-02	3.992069e-01	4.123443e-01	3.997288e-01	4.047727e-01
1	2L_7815856_SNP	7815856	27	G	A	0.319	2.119395e-02	3.325478e-02	7.120406e-02	3.218270e-01	5.247942e-01	5.139016e-01	5.166903e-01
1	2L_7815874_SNP	7815874	18	T	C	0.260	5.375267e-02	3.415935e-02	1.520958e-01	3.777452e-01	1.174872e-01	1.133668e-01	1.172671e-01
1	2L_7815934_SNP	7815934	5	C	T	0.043	-4.984810e-02	7.096911e-02	1.000000e-05	1.401995e-01	4.834188e-01	4.859704e-01	4.887436e-01
1	2L_7815946_SNP	7815946	20	A	G	0.338	-2.086282e-02	3.193055e-02	1.000000e-05	8.752441e-02	5.144146e-01	5.207579e-01	5.258116e-01
1	2L_7815994_SNP	7815994	1	T	G	0.060	-3.334753e-02	5.995430e-02	6.469053e-03	2.387940e-01	5.788123e-01	5.746209e-01	5.755795e-01
1	2L_7816036_SNP	7816036	19	C	T	0.490	2.904297e-02	3.026384e-02	2.650374e-01	5.553036e-01	3.386226e-01	3.278136e-01	3.393172e-01
1	2L_7816072_SNP	7816072	4	C	T	0.043	4.626561e-02	7.097398e-02	1.000000e-05	2.433530e-01	5.153883e-01	5.105321e-01	5.117548e-01
1	2L_7816105_SNP	7816105	3	A	G	0.079	2.657537e-02	5.311934e-02	1.000000e-05	2.305735e-01	6.175295e-01	6.143791e-01	6.151813e-01
1	2L_7816114_SNP	7816114	20	C	T	0.209	2.576274e-02	3.730359e-02	1.786412e-01	4.432873e-01	4.907666e-01	4.766134e-01	4.851298e-01
1	2L_7816256_SNP	7816256	1	T	C	0.024	-3.889937e-02	9.307134e-02	1.676230e-02	3.033204e-01	6.765222e-01	6.619600e-01	6.643092e-01
1	2L_7816312_SNP	7816312	11	A	T	0.293	-1.182139e-02	3.224519e-02	1.000000e-05	1.660759e-01	7.143773e-01	7.230482e-01	7.251732e-01
1	2L_7816348_SNP	7816348	4	A	G	0.012	-2.472152e-01	1.294681e-01	1.000000e-05	2.123664e-02	5.792659e-02	5.682015e-02	6.052818e-02
1	2L_7816364_SNP	7816364	3	C	G	0.018	-1.499056e-01	1.065569e-01	1.000000e-05	1.000000e-05	1.613523e-01	1.605853e-01	1.667888e-01
1	2L_7816378_SNP	7816378	22	T	G	0.267	-8.882592e-03	3.440300e-02	1.000000e-05	2.113565e-01	7.965783e-01	7.999392e-01	8.004509e-01
1	2L_7816396_SNP	7816396	3	A	G	0.018	-1.499056e-01	1.065569e-01	1.000000e-05	1.000000e-05	1.613523e-01	1.605853e-01	1.667888e-01
1	2L_7816414_SNP	7816414	2	T	C	0.042	2.759409e-03	7.104536e-02	1.000000e-05	2.425382e-01	9.690645e-01	9.517988e-01	9.523300e-01
1	2L_7816435_SNP	7816435	22	A	C	0.267	-7.076023e-03	3.440553e-02	1.000000e-05	1.967590e-01	8.373044e-01	8.478527e-01	8.488953e-01
1	2L_7816513_SNP	7816513	0	A	T	0.024	-6.147963e-02	9.297273e-02	2.265165e-02	3.352489e-01	5.093590e-01	4.959214e-01	4.990934e-01
1	2L_7816543_SNP	7816543	19	C	T	0.248	-8.130592e-04	3.488300e-02	1.000000e-05	2.277807e-01	9.814324e-01	9.866599e-01	9.866912e-01
1	2L_7816576_SNP	7816576	2	T	C	0.066	8.511922e-02	5.702003e-02	1.000000e-05	1.916892e-01	1.373890e-01	1.350066e-01	1.382498e-01
1	2L_7816681_SNP	7816681	3	A	G	0.030	-9.067181e-02	8.324956e-02	1.000000e-05	2.659842e-01	2.776635e-01	2.725231e-01	2.750720e-01
1	2L_7816744_SNP	7816744	1	G	T	0.030	9.953146e-02	8.317287e-02	1.000000e-05	2.307959e-01	2.331369e-01	2.295947e-01	2.323037e-01
1	2L_7816756_SNP	7816756	18	T	C	0.160	3.024134e-02	4.094204e-02	5.261644e-02	3.147823e-01	4.611700e-01	4.513325e-01	4.539139e-01
1	2L_7816771_SNP	7816771	24	C	T	0.396	1.407001e-02	3.134708e-02	2.261590e-02	2.666877e-01	6.541281e-01	6.457311e-01	6.468670e-01
1	2L_7816777_SNP	7816777	8	A	G	0.275	1.548879e-02	3.254917e-02	1.000000e-05	2.160383e-01	6.348011e-01	6.339715e-01	6.347592e-01
1	2L_7816783_SNP	7816783	17	A	T	0.086	6.637644e-02	5.378850e-02	3.311476e-01	5.826997e-01	2.189372e-01	2.128043e-01	2.223988e-01
1	2L_7816801_SNP	7816801	17	G	T	0.159	3.343461e-02	4.092889e-02	7.895027e-02	3.387178e-01	4.151591e-01	4.052577e-01	4.085024e-01
1	2L_7816825_SNP	7816825	0	G	A	0.024	4.636228e-02	9.302706e-02	1.000000e-05	2.181461e-01	6.188801e-01	6.176802e-01	6.185021e-01
1	2L_7816834_SNP	7816834	8	G	A	0.250	-1.906315e-02	3.355435e-02	1.000000e-05	2.633288e-01	5.707161e-01	5.635225e-01	5.647625e-01
1	2L_7816852_SNP	7816852	8	C	T	0.212	-4.006915e-03	3.555084e-02	1.000000e-05	2.327458e-01	9.103971e-01	9.070231e-01	9.071854e-01
1	2L_7816867_SNP	7816867	20	T	A	0.426	1.241784e-03	3.058301e-02	1.000000e-05	2.263262e-01	9.676606e-01	9.725824e-01	9.726530e-01
1	2L_7816885_SNP	7816885	3	T	C	0.055	6.562413e-03	6.306312e-02	1.000000e-05	2.300806e-01	9.172465e-01	9.156537e-01	9.157850e-01
1	2L_7816900_SNP	7816900	3	C	T	0.055	1.263472e-02	6.305756e-02	1.000000e-05	2.416748e-01	8.414380e-01	8.354017e-01	8.357837e-01
1	2L_7816936_SNP	7816936	21	T	C	0.333	-6.456872e-03	3.219624e-02	1.551876e-02	2.671828e-01	8.412980e-01	8.277638e-01	8.290120e-01
1	2L_7816993_SNP	7816993	1	C	T	0.006	-6.930012e-02	1.844382e-01	1.000000e-05	2.017586e-01	7.075927e-01	7.104116e-01	7.112238e-01
1	2L_7817029_SNP	7817029	2	T	C	0.030	-7.452571e-02	8.333813e-02	1.000000e-05	2.523229e-01	3.724791e-01	3.675079e-01	3.694516e-01
1	2L_7817128_SNP	7817128	3	C	G	0.048	1.989401e-02	6.665949e-02	1.000000e-05	2.226528e-01	7.657389e-01	7.654378e-01	7.658601e-01
1	2L_7817137_SNP	7817137	5	A	C	0.184	3.780859e-02	3.706652e-02	1.000000e-05	1.910839e-01	3.092033e-01	3.070914e-01	3.094535e-01
1	2L_7817155_SNP	7817155	1	A	C	0.012	-1.216632e-01	1.305459e-01	2.198120e-01	5.724704e-01	3.527122e-01	3.378085e-01	3.504686e-01
1	2L_7817161_SNP	7817161	1	T	C	0.018	1.107418e-02	1.075797e-01	6.176045e-02	2.345348e-01	9.181354e-01	9.146867e-01	9.148623e-01
1	2L_7817224_SNP	7817224	0	C	T	0.018	-1.097240e-01	1.068368e-01	7.868189e-02	3.965213e-01	3.059033e-01	2.955230e-01	3.000762e-01
1	2L_7817254_SNP	7817254	0	A	T	0.024	-4.406537e-02	9.303378e-02	1.000000e-05	2.949659e-01	6.363724e-01	6.237353e-01	6.256746e-01
1	2L_7817269_SNP	7817269	1	A	G	0.012	1.158538e-01	1.305584e-01	1.000000e-05	1.164233e-01	3.761630e-01	3.775512e-01	3.809157e-01
1	2L_7817278_SNP	7817278	18	T	C	0.340	5.264718e-02	3.145821e-02	3.099988e-02	2.773883e-01	9.610053e-02	9.294907e-02	9.626584e-02
1	2L_7817317_SNP	7817317	7	C	T	0.205	8.044666e-02	3.536862e-02	1.000000e-05	6.221857e-02	2.421478e-02	2.344492e-02	2.599654e-02
1	2L_7817326_SNP	7817326	18	C	A	0.413	6.634736e-02	3.006498e-02	1.000000e-05	1.363797e-01	2.870045e-02	2.772881e-02	3.033060e-02
1	2L_7817341_SNP	7817341	1	T	C	0.030	-9.231659e-02	8.322298e-02	1.000000e-05	2.682314e-01	2.689190e-01	2.637586e-01	2.663698e-01
1	2L_7817446_SNP	7817446	8	A	T	0.025	-6.619613e-02	9.301166e-02	1.000000e-05	1.000000e-05	4.776513e-01	4.841869e-01	5.020074e-01
1	2L_7817449_SNP	7817449	0	T	C	0.024	-3.914698e-02	9.306414e-02	1.699913e-02	3.035999e-01	6.745583e-01	6.600326e-01	6.623876e-01
1	2L_7817467_SNP	7817467	2	T	C	0.012	2.461574e-02	1.308585e-01	1.000000e-05	2.430888e-01	8.510205e-01	8.440781e-01	8.444805e-01
1	2L_7817481_SNP	7817481	2	T	A	0.018	-2.106784e-02	1.071717e-01	1.000000e-05	2.329652e-01	8.443966e-01	8.415626e-01	8.418289e-01
1	2L_7817527_SNP	7817527	0	A	G	0.024	-3.914698e-02	9.306414e-02	1.699913e-02	3.035999e-01	6.745583e-01	6.600326e-01	6.623876e-01
1	2L_7817536_SNP	7817536	1	T	C	0.018	7.946746e-02	1.069395e-01	1.413302e-01	5.205664e-01	4.584675e-01	4.377430e-01	4.495920e-01
1	2L_7817575_SNP	7817575	19	C	T	0.470	4.731935e-02	3.008936e-02	2.382219e-01	5.494228e-01	1.177092e-01	1.126002e-01	1.183823e-01
1	2L_7817620_SNP	7817620	17	T	G	0.298	6.937522e-02	3.273640e-02	7.384488e-01	1.121862e+00	3.556036e-02	3.508487e-02	4.324340e-02
1	2L_7817641_SNP	7817641	4	T	C	0.134	1.148486e-02	4.214059e-02	1.000000e-05	1.898713e-01	7.855481e-01	7.938160e-01	7.950262e-01
1	2L_7817663_SNP	7817663	16	C	T	0.086	3.928270e-02	5.364788e-02	2.191227e-01	4.851213e-01	4.650594e-01	4.516360e-01	4.623434e-01
1	2L_7817664_MNP	7817664	5	TGA	GAT	0.074	1.183450e-02	5.516782e-02	1.000000e-05	2.148735e-01	8.304063e-01	8.337585e-01	8.341669e-01
1	2L_7817679_SNP	7817679	21	G	C	0.361	4.309952e-02	3.161563e-02	2.888282e-01	5.842451e-01	1.746548e-01	1.682119e-01	1.762950e-01
1	2L_7817701_SNP	7817701	1	T	G	0.018	-1.092352e-01	1.068458e-01	7.841877e-02	3.962385e-01	3.080968e-01	2.976611e-01	3.022143e-01
1	2L_7817703_SNP	7817703	4	T	A	0.018	-2.629268e-01	1.052359e-01	1.000000e-05	8.910589e-02	1.344658e-02	1.289893e-02	1.482911e-02
1	2L_7817709_SNP	7817709	1	A	T	0.018	1.107418e-02	1.075797e-01	6.176045e-02	2.345348e-01	9.181354e-01	9.146867e-01	9.148623e-01
1	2L_7817710_SNP	7817710	0	T	A	0.024	-6.147963e-02	9.297273e-02	2.265165e-02	3.352489e-01	5.093590e-01	4.959214e-01	4.990934e-01
1	2L_7817713_SNP	7817713	2	T	C	0.090	4.750426e-02	4.966584e-02	1.000000e-05	1.599798e-01	3.402219e-01	3.394848e-01	3.420268e-01
1	2L_7817726_SNP	7817726	17	C	T	0.285	5.777440e-02	3.298867e-02	2.978193e-01	6.058376e-01	8.173421e-02	7.794362e-02	8.367950e-02
1	2L_7817729_SNP	7817729	13	A	C	0.084	4.724310e-02	5.355016e-02	2.570618e-01	5.425033e-01	3.789328e-01	3.671667e-01	3.791597e-01
1	2L_7817744_SNP	7817744	13	C	G	0.084	4.647005e-02	5.378533e-02	3.410036e-01	6.326116e-01	3.888395e-01	3.785289e-01	3.970478e-01
1	2L_7817768_SNP	7817768	20	G	A	0.459	5.337254e-02	3.021488e-02	2.647186e-01	5.386449e-01	7.916133e-02	7.563007e-02	8.057994e-02
1	2L_7817771_SNP	7817771	21	C	T	0.456	4.464388e-02	3.039856e-02	2.146201e-01	4.854220e-01	1.438288e-01	1.382922e-01	1.437425e-01
1	2L_7817804_SNP	7817804	0	A	G	0.012	2.651309e-01	1.292349e-01	1.000000e-05	1.000000e-05	4.178530e-02	4.080694e-02	4.461051e-02
1	2L_7817831_SNP	7817831	4	A	G	0.018	-2.629268e-01	1.052359e-01	1.000000e-05	8.910589e-02	1.344658e-02	1.289893e-02	1.482911e-02
1	2L_7817833_SNP	7817833	0	G	A	0.006	-9.415843e-02	1.843685e-01	1.000000e-05	2.446253e-01	6.102342e-01	6.053931e-01	6.062873e-01
1	2L_7817840_SNP	7817840	6	A	G	0.037	-8.185232e-02	7.629782e-02	1.154555e-01	4.665788e-01	2.849179e-01	2.738239e-01	2.799105e-01
1	2L_7817844_SNP	7817844	0	G	A	0.006	-9.171073e-03	1.845119e-01	1.000000e-05	2.277212e-01	9.604176e-01	9.619363e-01	9.619982e-01
1	2L_7817854_INS	7817854	1	CCTG	C	0.018	-4.999384e-03	1.071776e-01	1.000000e-05	2.376232e-01	9.628516e-01	9.515808e-01	9.518431e-01
1	2L_7817870_SNP	7817870	5	T	C	0.080	5.679451e-02	5.300430e-02	1.000000e-05	1.654650e-01	2.854966e-01	2.839948e-01	2.867069e-01
1	2L_7817903_SNP	7817903	0	T	C	0.006	1.228927e-01	1.842666e-01	1.000000e-05	1.882407e-01	5.057437e-01	5.058249e-01	5.073376e-01
1	2L_7817906_SNP	7817906	3	T	C	0.036	-3.758722e-02	7.645098e-02	1.000000e-05	2.318351e-01	6.236154e-01	6.203971e-01	6.211818e-01
1	2L_7817951_SNP	7817951	14	T	C	0.195	-1.305110e-02	3.741632e-02	1.000000e-05	8.778981e-02	7.276758e-01	7.472213e-01	7.565397e-01
1	2L_7817983_SNP	7817983	0	T	C	0.018	8.768281e-03	1.075477e-01	7.066497e-02	2.907920e-01	9.351193e-01	9.048717e-01	9.094749e-01
1	2L_7818008_SNP	7818008	3	T	C	0.067	-3.192309e-02	5.736034e-02	1.000000e-05	2.102851e-01	5.785940e-01	5.773939e-01	5.784040e-01
1	2L_7818038_SNP	7818038	12	C	T	0.192	2.838620e-02	3.739812e-02	1.424750e-01	4.274312e-01	4.489126e-01	4.348344e-01	4.417876e-01
1	2L_7818044_SNP	7818044	13	A	G	0.187	1.893734e-02	3.791630e-02	7.870510e-02	3.518709e-01	6.181229e-01	6.015747e-01	6.061521e-01
1	2L_7818122_SNP	7818122	9	T	G	0.170	5.792482e-02	3.866916e-02	1.428420e-01	4.154225e-01	1.360430e-01	1.307832e-01	1.351462e-01
1	2L_7818125_SNP	7818125	11	C	T	0.236	6.331500e-02	3.425059e-02	7.964424e-02	4.111649e-01	6.629714e-02	6.308927e-02	6.666329e-02
1	2L_7818140_SNP	7818140	5	C	T	0.018	-3.884428e-02	1.071616e-01	7.182013e-04	2.595709e-01	7.174522e-01	7.096468e-01	7.105289e-01
1	2L_7818158_SNP	7818158	22	C	T	0.486	-3.794284e-02	3.041896e-02	1.825615e-01	4.611770e-01	2.140290e-01	2.064627e-01	2.121781e-01
1	2L_7818206_SNP	7818206	1	C	G	0.054	-7.098813e-02	6.283659e-02	9.016226e-02	3.978588e-01	2.602215e-01	2.514177e-01	2.558476e-01
1	2L_7818209_SNP	7818209	2	A	T	0.054	-7.150381e-02	6.284514e-02	9.205498e-02	3.998463e-01	2.568528e-01	2.481063e-01	2.525692e-01
1	2L_7818263_SNP	7818263	1	A	G	0.018	1.107418e-02	1.075797e-01	6.176045e-02	2.345348e-01	9.181354e-01	9.146867e-01	9.148623e-01
1	2L_7818311_SNP	7818311	1	T	C	0.012	-1.618936e-01	1.302631e-01	1.000000e-05	1.087444e-01	2.156867e-01	2.147951e-01	2.184407e-01
1	2L_7818353_SNP	7818353	1	C	G	0.072	-8.397444e-02	5.477146e-02	2.177136e-01	5.563778e-01	1.271355e-01	1.211866e-01	1.273132e-01
1	2L_7818356_SNP	7818356	2	A	G	0.066	-8.648194e-02	5.699308e-02	2.027896e-01	5.489531e-01	1.310650e-01	1.248076e-01	1.308963e-01
1	2L_7818365_SNP	7818365	5	G	A	0.012	-3.587208e-01	1.278916e-01	1.000000e-05	3.666175e-02	5.634642e-03	5.349077e-03	6.609905e-03
1	2L_7818461_SNP	7818461	3	A	G	0.012	-1.205847e-01	1.305608e-01	2.167474e-01	5.689198e-01	3.570401e-01	3.419639e-01	3.545609e-01
1	2L_7818512_SNP	7818512	22	T	C	0.473	-3.526329e-02	3.037258e-02	1.000000e-05	2.138987e-01	2.472990e-01	2.437137e-01	2.463535e-01
1	2L_7818518_SNP	7818518	0	A	G	0.024	4.636228e-02	9.302706e-02	1.000000e-05	2.181461e-01	6.188801e-01	6.176802e-01	6.185021e-01
1	2L_7818530_SNP	7818530	9	A	C	0.126	2.230310e-02	4.402586e-02	7.243834e-02	3.399753e-01	6.131142e-01	5.979136e-01	6.017939e-01
1	2L_7818560_SNP	7818560	22	T	C	0.479	-4.598184e-02	3.027251e-02	1.112931e-02	2.300144e-01	1.306823e-01	1.274787e-01	1.306984e-01
1	2L_7818566_SNP	7818566	21	G	T	0.449	-4.732788e-02	3.030917e-02	4.367779e-02	2.635011e-01	1.203093e-01	1.168110e-01	1.200968e-01
1	2L_7818572_SNP	7818572	20	C	T	0.459	5.316400e-02	3.015650e-02	1.352229e-01	3.584593e-01	7.975123e-02	7.657716e-02	8.015070e-02
1	2L_7818629_SNP	7818629	16	C	T	0.487	3.500600e-02	2.982557e-02	1.562230e-01	4.182805e-01	2.422001e-01	2.344189e-01	2.393955e-01
1	2L_7818641_SNP	7818641	3	T	C	0.036	-8.164055e-03	7.650400e-02	1.000000e-05	2.581370e-01	9.151447e-01	8.968071e-01	8.979387e-01
1	2L_7818665_SNP	7818665	3	T	C	0.036	-2.295873e-02	7.648587e-02	1.000000e-05	2.185221e-01	7.644234e-01	7.651057e-01	7.655622e-01
1	2L_7818686_SNP	7818686	4	G	A	0.043	1.289462e-01	7.039643e-02	8.779585e-02	3.725449e-01	6.878628e-02	6.569306e-02	6.917594e-02
1	2L_7818689_SNP	7818689	4	C	G	0.049	4.070135e-02	6.661286e-02	1.000000e-05	1.359441e-01	5.420264e-01	5.467740e-01	5.496836e-01
1	2L_7818692_SNP	7818692	5	G	A	0.043	4.664733e-02	7.098221e-02	1.000000e-05	2.209792e-01	5.119822e-01	5.094767e-01	5.106759e-01
1	2L_7818713_SNP	7818713	13	T	C	0.200	4.861113e-02	3.677194e-02	7.976012e-02	3.771790e-01	1.879993e-01	1.815186e-01	1.854888e-01
1	2L_7818764_SNP	7818764	1	T	C	0.012	1.158538e-01	1.305584e-01	1.000000e-05	1.164233e-01	3.761630e-01	3.775512e-01	3.809157e-01
1	2L_7818767_SNP	7818767	1	A	G	0.018	1.107418e-02	1.075797e-01	6.176045e-02	2.345348e-01	9.181354e-01	9.146867e-01	9.148623e-01
1	2L_7818792_SNP	7818792	8	T	C	0.200	9.289822e-02	3.563684e-02	1.000000e-05	1.339558e-01	9.971112e-03	9.496733e-03	1.113708e-02
1	2L_7818857_SNP	7818857	8	G	C	0.106	-7.986555e-03	4.719123e-02	1.000000e-05	2.484561e-01	8.658154e-01	8.565963e-01	8.571369e-01
1	2L_7818887_SNP	7818887	3	T	G	0.048	9.542641e-02	6.626472e-02	1.000000e-05	1.573766e-01	1.517284e-01	1.497602e-01	1.531035e-01
1	2L_7818981_SNP	7818981	13	T	C	0.123	6.507748e-02	4.519384e-02	3.708577e-01	6.631533e-01	1.517610e-01	1.466960e-01	1.563073e-01
1	2L_7819133_SNP	7819133	6	C	T	0.154	4.491390e-02	3.992617e-02	1.783503e-01	5.018562e-01	2.622453e-01	2.521519e-01	2.593343e-01
1	2L_7819157_SNP	7819157	11	G	A	0.134	4.009774e-02	4.303196e-02	1.005716e-01	4.265627e-01	3.527864e-01	3.403317e-01	3.459930e-01
1	2L_7819198_SNP	7819198	2	A	C	0.036	9.935237e-02	7.615726e-02	8.134292e-02	4.148234e-01	1.938455e-01	1.866744e-01	1.910574e-01
1	2L_7819211_SNP	7819211	0	T	C	0.006	8.255390e-02	1.844020e-01	1.000000e-05	2.103280e-01	6.549646e-01	6.552455e-01	6.560297e-01
1	2L_7819253_SNP	7819253	1	C	T	0.024	2.971289e-02	9.323741e-02	3.842123e-02	2.443877e-01	7.503699e-01	7.456370e-01	7.461900e-01
1	2L_7819262_SNP	7819262	5	C	T	0.129	2.450464e-02	4.296811e-02	1.000000e-05	1.992984e-01	5.692465e-01	5.693742e-01	5.705311e-01
1	2L_7819301_SNP	7819301	12	T	C	0.051	-1.130585e-01	6.619652e-02	1.000000e-05	4.486695e-02	8.952011e-02	8.830409e-02	9.232812e-02
1	2L_7819313_SNP	7819313	3	T	C	0.006	2.494382e-01	1.835049e-01	1.000000e-05	8.371836e-02	1.758952e-01	1.748960e-01	1.789382e-01
1	2L_7819406_SNP	7819406	16	T	C	0.178	5.630190e-02	3.892367e-02	1.429736e-01	3.894783e-01	1.499311e-01	1.447352e-01	1.488772e-01
1	2L_7819451_SNP	7819451	1	A	G	0.012	1.158538e-01	1.305584e-01	1.000000e-05	1.164233e-01	3.761630e-01	3.775512e-01	3.809157e-01
1	2L_7819460_SNP	7819460	3	A	G	0.006	-3.682284e-02	1.845012e-01	1.000000e-05	2.373550e-01	8.420529e-01	8.377691e-01	8.380818e-01
1	2L_7819487_SNP	7819487	1	G	C	0.090	6.265377e-02	4.954965e-02	1.000000e-05	2.157972e-01	2.078359e-01	2.046790e-01	2.075454e-01
1	2L_7819520_SNP	7819520	3	A	C	0.036	-1.192272e-02	7.652437e-02	9.237994e-03	2.399806e-01	8.763777e-01	8.705382e-01	8.708541e-01
1	2L_7819534_SNP	7819534	1	C	A	0.006	1.642518e-01	1.840756e-01	1.000000e-05	1.700109e-01	3.735206e-01	3.730840e-01	3.753177e-01
1	2L_7819580_SNP	7819580	2	G	T	0.012	-1.603780e-01	1.303202e-01	8.019365e-02	3.890266e-01	2.201965e-01	2.125390e-01	2.167213e-01
1	2L_7819599_SNP	7819599	4	T	C	0.012	-2.500739e-02	1.308678e-01	1.000000e-05	2.585865e-01	8.486895e-01	8.367150e-01	8.376010e-01
1	2L_7819664_SNP	7819664	3	G	C	0.012	2.476289e-02	1.308632e-01	1.000000e-05	2.424373e-01	8.501458e-01	8.434616e-01	8.438508e-01
1	2L_7819682_SNP	7819682	6	A	C	0.031	-5.377060e-02	8.348645e-02	4.716683e-02	3.523351e-01	5.204230e-01	5.059547e-01	5.098159e-01
1	2L_7819757_SNP	7819757	3	T	C	0.079	7.624168e-02	5.282898e-02	1.000000e-05	2.076817e-01	1.508545e-01	1.480803e-01	1.512449e-01
1	2L_7819794_SNP	7819794	2	T	C	0.084	7.239374e-02	5.107249e-02	1.000000e-05	2.086895e-01	1.582197e-01	1.553948e-01	1.585271e-01
1	2L_7819949_SNP	7819949	2	A	G	0.084	4.624797e-02	5.125510e-02	1.000000e-05	1.924704e-01	3.681998e-01	3.663586e-01	3.684009e-01
1	2L_7819964_SNP	7819964	18	C	A	0.453	9.020622e-02	2.968380e-02	5.544767e-01	8.419838e-01	2.759100e-03	2.572426e-03	3.626475e-03
1	2L_7819967_SNP	7819967	1	A	G	0.006	-3.960059e-02	1.844910e-01	1.000000e-05	2.375142e-01	8.303053e-01	8.261012e-01	8.264335e-01
1	2L_7819970_SNP	7819970	0	A	G	0.024	4.636228e-02	9.302706e-02	1.000000e-05	2.181461e-01	6.188801e-01	6.176802e-01	6.185021e-01
1	2L_7820054_SNP	7820054	17	G	A	0.338	5.692543e-02	3.179009e-02	5.100206e-01	8.116713e-01	7.516924e-02	7.296095e-02	8.157433e-02
1	2L_7820162_SNP	7820162	23	G	C	0.441	6.003747e-02	3.059907e-02	3.054868e-01	5.674441e-01	5.142656e-02	4.897340e-02	5.335651e-02
1	2L_7820207_SNP	7820207	0	T	C	0.006	4.681924e-02	1.844775e-01	1.000000e-05	2.271463e-01	7.999690e-01	7.990245e-01	7.993603e-01
1	2L_7820209_SNP	7820209	0	T	A	0.006	-9.804922e-02	1.844908e-01	9.879805e-02	4.213113e-01	5.958114e-01	5.736718e-01	5.823495e-01
1	2L_7820253_SNP	7820253	24	T	C	0.243	1.441975e-02	3.579511e-02	8.000780e-02	3.433680e-01	6.875833e-01	6.695386e-01	6.742600e-01
1	2L_7820288_SNP	7820288	1	T	A	0.012	-4.801376e-02	1.308146e-01	1.000000e-05	2.852137e-01	7.140592e-01	7.006835e-01	7.023754e-01
1	2L_7820295_SNP	7820295	1	C	T	0.006	1.257915e-02	1.845140e-01	1.000000e-05	2.371293e-01	9.457288e-01	9.372406e-01	9.374660e-01
1	2L_7820309_SNP	7820309	1	T	C	0.018	2.857325e-02	1.071554e-01	1.000000e-05	2.033578e-01	7.900677e-01	7.953735e-01	7.960856e-01
1	2L_7820393_SNP	7820393	4	C	T	0.018	1.452488e-02	1.071903e-01	1.000000e-05	2.115017e-01	8.923764e-01	9.016687e-01	9.021899e-01
1	2L_7820409_SNP	7820409	4	A	T	0.018	1.452488e-02	1.071903e-01	1.000000e-05	2.115017e-01	8.923764e-01	9.016687e-01	9.021899e-01
1	2L_7820425_SNP	7820425	13	C	T	0.097	2.624011e-02	5.007505e-02	1.024426e-01	3.569788e-01	6.009665e-01	5.858607e-01	5.906303e-01
1	2L_7820435_SNP	7820435	0	G	A	0.024	-6.147963e-02	9.297273e-02	2.265165e-02	3.352489e-01	5.093590e-01	4.959214e-01	4.990934e-01
1	2L_7820437_SNP	7820437	12	T	A	0.103	6.182880e-02	4.858493e-02	2.390577e-01	5.062581e-01	2.049423e-01	1.978969e-01	2.047422e-01
1	2L_7820439_SNP	7820439	11	A	C	0.108	6.819483e-02	4.725622e-02	2.692379e-01	5.433368e-01	1.508804e-01	1.452817e-01	1.519390e-01
1	2L_7820473_SNP	7820473	0	C	T	0.042	1.688755e-02	7.101498e-02	1.000000e-05	2.887616e-01	8.123274e-01	7.935538e-01	7.958073e-01
1	2L_7820497_SNP	7820497	2	A	T	0.024	3.599745e-02	9.306838e-02	1.000000e-05	1.740347e-01	6.994108e-01	7.057318e-01	7.074631e-01
1	2L_7820522_SNP	7820522	0	G	A	0.006	7.137133e-02	1.844301e-01	1.000000e-05	2.116185e-01	6.992644e-01	7.001024e-01	7.007684e-01
1	2L_7820526_SNP	7820526	6	A	G	0.198	3.959970e-02	3.622475e-02	1.178757e-01	4.171385e-01	2.759043e-01	2.666584e-01	2.715917e-01
1	2L_7820533_SNP	7820533	7	T	G	0.205	4.362840e-02	3.581506e-02	1.568932e-01	4.674164e-01	2.248925e-01	2.163933e-01	2.221933e-01
1	2L_7820563_SNP	7820563	1	A	G	0.090	6.265377e-02	4.954965e-02	1.000000e-05	2.157972e-01	2.078359e-01	2.046790e-01	2.075454e-01
1	2L_7820576_SNP	7820576	3	G	T	0.012	-1.134756e-01	1.305806e-01	1.000000e-05	2.881192e-01	3.860975e-01	3.785610e-01	3.807890e-01
1	2L_7820660_SNP	7820660	1	T	A	0.006	-2.217105e-02	1.845086e-01	1.000000e-05	2.320613e-01	9.044996e-01	9.018435e-01	9.020072e-01
1	2L_7820781_SNP	7820781	2	C	G	0.012	2.409381e-02	1.308591e-01	1.000000e-05	2.424998e-01	8.541439e-01	8.473227e-01	8.477101e-01
1	2L_7820864_SNP	7820864	23	T	C	0.434	8.164099e-02	3.047184e-02	5.445205e-01	8.426861e-01	8.122191e-03	7.672866e-03	9.821538e-03
1	2L_7820871_SNP	7820871	24	C	A	0.438	8.004670e-02	3.057113e-02	4.947300e-01	7.801932e-01	9.652332e-03	9.099602e-03	1.135620e-02
1	2L_7820872_SNP	7820872	23	C	T	0.441	7.418753e-02	3.049673e-02	4.758566e-01	7.588823e-01	1.605120e-02	1.520900e-02	1.825489e-02
1	2L_7820877_SNP	7820877	27	T	C	0.440	7.104470e-02	3.105545e-02	5.521983e-01	8.536754e-01	2.341855e-02	2.246404e-02	2.684366e-02
1	2L_7820888_SNP	7820888	5	G	C	0.012	-1.588119e-01	1.303470e-01	7.809788e-02	3.861711e-01	2.248093e-01	2.170851e-01	2.212268e-01
1	2L_7820946_SNP	7820946	6	T	C	0.006	-2.010784e-02	1.845272e-01	1.000000e-05	2.314238e-01	9.133583e-01	9.109973e-01	9.111426e-01
1	2L_7820949_SNP	7820949	6	G	A	0.068	4.565832e-02	5.734244e-02	1.000000e-05	1.129328e-01	4.270301e-01	4.296526e-01	4.332067e-01
1	2L_7820954_SNP	7820954	3	A	G	0.006	3.258538e-01	1.832672e-01	1.884865e-01	4.806158e-01	7.723028e-02	7.360349e-02	7.787221e-02
1	2L_7820968_SNP	7820968	3	G	T	0.030	-5.572979e-02	8.342969e-02	1.503461e-02	3.331531e-01	5.050708e-01	4.916702e-01	4.947609e-01
1	2L_7820975_SNP	7820975	3	A	G	0.030	-5.572979e-02	8.342969e-02	1.503461e-02	3.331531e-01	5.050708e-01	4.916702e-01	4.947609e-01
1	2L_7820984_SNP	7820984	2	T	G	0.036	-4.556989e-02	7.641257e-02	2.048316e-02	3.370467e-01	5.517429e-01	5.366502e-01	5.400108e-01
1	2L_7820989_SNP	7820989	17	T	C	0.464	6.315882e-02	2.991078e-02	4.487662e-01	7.373450e-01	3.622012e-02	3.460961e-02	3.939362e-02
1	2L_7820996_SNP	7820996	1	T	C	0.006	-6.930012e-02	1.844382e-01	1.000000e-05	2.017586e-01	7.075927e-01	7.104116e-01	7.112238e-01
1	2L_7821008_SNP	7821008	15	T	A	0.229	5.234208e-02	3.522209e-02	1.653621e-01	4.782793e-01	1.391604e-01	1.332189e-01	1.383359e-01
1	2L_7821038_SNP	7821038	15	C	T	0.144	5.886288e-02	4.227570e-02	1.475172e-01	3.933045e-01	1.656765e-01	1.600541e-01	1.643166e-01
1	2L_7821058_SNP	7821058	15	T	C	0.137	2.946228e-02	4.319661e-02	4.231910e-02	2.910848e-01	4.961574e-01	4.873012e-01	4.892733e-01
1	2L_7821060_SNP	7821060	13	C	G	0.148	5.996111e-02	4.142515e-02	1.424449e-01	3.899181e-01	1.496550e-01	1.444071e-01	1.485709e-01
1	2L_7821071_SNP	7821071	18	A	T	0.133	5.455120e-02	4.417158e-02	1.929097e-01	4.474850e-01	2.185816e-01	2.113378e-01	2.169381e-01
1	2L_7821090_SNP	7821090	14	T	C	0.149	3.291068e-02	4.155748e-02	6.041342e-02	3.165182e-01	4.295307e-01	4.201675e-01	4.228472e-01
1	2L_7821095_SNP	7821095	14	G	C	0.136	3.384533e-02	4.319669e-02	9.422783e-02	3.517532e-01	4.344402e-01	4.235339e-01	4.272536e-01
1	2L_7821137_SNP	7821137	1	A	C	0.012	1.158538e-01	1.305584e-01	1.000000e-05	1.164233e-01	3.761630e-01	3.775512e-01	3.809157e-01
1	2L_7821150_SNP	7821150	8	T	G	0.025	2.253852e-01	9.147152e-02	7.835472e-02	4.108568e-01	1.475914e-02	1.376805e-02	1.578724e-02
1	2L_7821207_SNP	7821207	21	T	A	0.340	7.381459e-02	3.204854e-02	8.991913e-01	1.349578e+00	2.250743e-02	2.263384e-02	2.986849e-02
1	2L_7821232_SNP	7821232	0	A	G	0.006	5.144632e-03	1.845129e-01	1.000000e-05	2.271928e-01	9.777896e-01	9.840054e-01	9.840514e-01
1	2L_7821295_SNP	7821295	0	G	A	0.006	1.504006e-01	1.841437e-01	1.000000e-05	2.495049e-01	4.152379e-01	4.103016e-01	4.120091e-01
1	2L_7821328_SNP	7821328	0	T	A	0.006	-2.197935e-02	1.845054e-01	1.000000e-05	2.319996e-01	9.053197e-01	9.026909e-01	9.028529e-01
1	2L_7821329_SNP	7821329	15	G	A	0.307	5.010868e-02	3.204432e-02	7.972866e-02	3.688482e-01	1.197852e-01	1.153388e-01	1.190985e-01
1	2L_7821346_SNP	7821346	1	A	G	0.012	2.350660e-02	1.308550e-01	1.000000e-05	2.416459e-01	8.576554e-01	8.510754e-01	8.514420e-01
1	2L_7821395_SNP	7821395	0	T	A	0.006	8.255390e-02	1.844020e-01	1.000000e-05	2.103280e-01	6.549646e-01	6.552455e-01	6.560297e-01
1	2L_7821396_INS	7821396	3	AGTGCGCGGAG	A	0.006	-3.124162e-01	1.829232e-01	1.000000e-05	9.601077e-02	8.952257e-02	8.812299e-02	9.177750e-02
1	2L_7821407_SNP	7821407	19	A	G	0.262	5.666661e-02	3.409106e-02	1.726773e-01	4.798998e-01	9.835720e-02	9.395069e-02	9.849191e-02
1	2L_7821413_SNP	7821413	0	A	G	0.030	3.837154e-02	8.347008e-02	1.000000e-05	2.024872e-01	6.463300e-01	6.476029e-01	6.485121e-01
1	2L_7821422_SNP	7821422	0	A	C	0.024	4.636228e-02	9.302706e-02	1.000000e-05	2.181461e-01	6.188801e-01	6.176802e-01	6.185021e-01
1	2L_7821431_SNP	7821431	1	A	G	0.006	-6.930012e-02	1.844382e-01	1.000000e-05	2.017586e-01	7.075927e-01	7.104116e-01	7.112238e-01
1	2L_7821510_SNP	7821510	2	C	T	0.066	7.566483e-02	5.710028e-02	1.000000e-05	1.758791e-01	1.869518e-01	1.847956e-01	1.878982e-01
1	2L_7821511_SNP	7821511	7	C	T	0.143	1.104129e-01	4.079638e-02	3.529856e-01	6.752217e-01	7.511783e-03	6.967023e-03	8.642649e-03
1	2L_7821535_SNP	7821535	0	A	G	0.012	-9.307972e-02	1.306634e-01	1.000000e-05	1.846845e-01	4.772404e-01	4.773733e-01	4.790224e-01
1	2L_7821578_SNP	7821578	2	A	G	0.012	1.170942e-01	1.305566e-01	1.000000e-05	1.192587e-01	3.710793e-01	3.722791e-01	3.755644e-01
1	2L_7821599_SNP	7821599	1	A	G	0.018	-9.506113e-02	1.070235e-01	8.310287e-02	3.790976e-01	3.757041e-01	3.646645e-01	3.689358e-01
1	2L_7821616_SNP	7821616	22	A	G	0.363	6.575981e-02	3.164981e-02	5.601814e-01	8.887950e-01	3.927348e-02	3.793788e-02	4.414830e-02
1	2L_7821620_SNP	7821620	2	T	G	0.006	-1.700405e-01	1.840474e-01	1.000000e-05	1.579505e-01	3.568819e-01	3.565208e-01	3.590163e-01
1	2L_7821633_SNP	7821633	17	T	C	0.046	-1.614031e-01	7.023620e-02	5.664271e-02	2.816956e-01	2.280927e-02	2.169440e-02	2.402866e-02
1	2L_7821660_SNP	7821660	2	A	T	0.036	1.927592e-01	7.502067e-02	1.000000e-05	1.993679e-01	1.106664e-02	1.050764e-02	1.220695e-02
1	2L_7821662_SNP	7821662	2	A	T	0.018	1.695650e-01	1.063732e-01	1.000000e-05	2.109122e-01	1.128252e-01	1.103236e-01	1.135884e-01
1	2L_7821689_SNP	7821689	4	T	G	0.012	-2.500739e-02	1.308678e-01	1.000000e-05	2.585865e-01	8.486895e-01	8.367150e-01	8.376010e-01
1	2L_7821694_SNP	7821694	19	A	C	0.047	-9.450969e-02	7.096884e-02	5.303679e-02	2.847486e-01	1.847823e-01	1.803207e-01	1.834587e-01
1	2L_7821714_SNP	7821714	1	G	A	0.006	-4.854013e-02	1.844781e-01	1.000000e-05	2.081218e-01	7.927834e-01	7.967264e-01	7.973138e-01
1	2L_7821766_SNP	7821766	0	T	C	0.006	9.921608e-02	1.843525e-01	1.000000e-05	2.972927e-01	5.911690e-01	5.792735e-01	5.812680e-01
1	2L_7821767_DEL	7821767	9	G	GC	0.050	9.663398e-02	6.647541e-02	2.115856e-01	5.015873e-01	1.479230e-01	1.418855e-01	1.476946e-01
1	2L_7821828_SNP	7821828	1	G	A	0.006	-5.152102e-03	1.845162e-01	1.000000e-05	2.296732e-01	9.777577e-01	9.756045e-01	9.756443e-01
1	2L_7821832_SNP	7821832	2	A	G	0.006	9.936562e-02	1.843587e-01	1.000000e-05	2.972522e-01	5.906228e-01	5.787465e-01	5.807397e-01
1	2L_7821876_SNP	7821876	0	A	G	0.006	9.921608e-02	1.843525e-01	1.000000e-05	2.972927e-01	5.911690e-01	5.792735e-01	5.812680e-01
1	2L_7821890_SNP	7821890	16	G	T	0.289	4.112019e-02	3.274628e-02	1.000000e-05	2.303814e-01	2.109816e-01	2.075529e-01	2.103932e-01
1	2L_7821915_SNP	7821915	8	G	C	0.062	8.740758e-02	6.054815e-02	4.893761e-01	7.860620e-01	1.507348e-01	1.473171e-01	1.610890e-01
1	2L_7821947_SNP	7821947	0	T	A	0.006	1.952352e-01	1.833684e-01	3.722476e-01	1.000000e+05	2.885511e-01	2.549538e-01	2.989022e-01
1	2L_7821964_SNP	7821964	4	C	G	0.012	-2.500739e-02	1.308678e-01	1.000000e-05	2.585865e-01	8.486895e-01	8.367150e-01	8.376010e-01
1	2L_7821981_DEL	7821981	7	C	CAGAAAATA	0.006	3.273496e-01	1.832534e-01	1.841630e-01	4.751586e-01	7.587223e-02	7.230442e-02	7.650499e-02
1	2L_7822028_SNP	7822028	7	A	C	0.062	4.533760e-02	6.027084e-02	1.915696e-01	4.601234e-01	4.529774e-01	4.394492e-01	4.484201e-01
1	2L_7822029_SNP	7822029	0	C	G	0.006	-1.929337e-01	1.840468e-01	4.778496e-02	3.198232e-01	2.960305e-01	2.888160e-01	2.918229e-01
1	2L_7822033_SNP	7822033	0	T	A	0.006	-2.264918e-01	1.836740e-01	1.000000e-05	1.430329e-01	2.192748e-01	2.177887e-01	2.210236e-01
1	2L_7822054_SNP	7822054	17	T	A	0.046	-1.450655e-01	7.058638e-02	1.176002e-01	3.419435e-01	4.143141e-02	3.954119e-02	4.249666e-02
1	2L_7822064_SNP	7822064	0	G	T	0.006	-2.264918e-01	1.836740e-01	1.000000e-05	1.430329e-01	2.192748e-01	2.177887e-01	2.210236e-01
1	2L_7822093_SNP	7822093	2	T	G	0.048	1.678052e-01	6.613567e-02	6.340291e-01	1.000417e+00	1.209293e-02	1.157371e-02	1.471155e-02
1	2L_7822110_SNP	7822110	4	A	T	0.085	2.509103e-02	5.137262e-02	1.000000e-05	1.693292e-01	6.259022e-01	6.304214e-01	6.322026e-01
1	2L_7822121_SNP	7822121	5	T	A	0.031	-3.167553e-02	8.352634e-02	1.000000e-05	2.813944e-01	7.050032e-01	6.930783e-01	6.946022e-01
1	2L_7822135_SNP	7822135	13	C	G	0.032	-1.592128e-01	8.271285e-02	1.000000e-05	1.333691e-01	5.595353e-02	5.457832e-02	5.777025e-02
1	2L_7822156_SNP	7822156	0	C	A	0.006	9.921608e-02	1.843525e-01	1.000000e-05	2.972927e-01	5.911690e-01	5.792735e-01	5.812680e-01
1	2L_7822158_SNP	7822158	17	T	A	0.007	-7.302889e-02	1.844885e-01	1.000000e-05	2.007439e-01	6.927275e-01	6.953222e-01	6.961762e-01
1	2L_7822175_SNP	7822175	2	C	T	0.012	3.264254e-03	1.308722e-01	1.000000e-05	2.282243e-01	9.801309e-01	9.823385e-01	9.823681e-01
1	2L_7822183_SNP	7822183	0	A	C	0.006	1.528551e-01	1.842771e-01	6.250372e-02	3.566244e-01	4.080212e-01	3.971515e-01	4.007869e-01
1	2L_7822190_SNP	7822190	13	T	C	0.039	-1.901240e-01	7.516513e-02	1.000000e-05	1.054779e-01	1.235698e-02	1.182628e-02	1.367025e-02
1	2L_7822209_SNP	7822209	0	T	C	0.006	9.490018e-02	1.843662e-01	1.000000e-05	2.262747e-01	6.074212e-01	6.050714e-01	6.059048e-01
1	2L_7822218_SNP	7822218	2	A	G	0.048	-6.219042e-02	6.649216e-02	1.000000e-05	2.448834e-01	3.509900e-01	3.464727e-01	3.485011e-01
1	2L_7822223_DEL	7822223	0	G	GC	0.006	-9.465306e-03	1.845118e-01	1.000000e-05	2.302720e-01	9.591488e-01	9.568826e-01	9.569532e-01
1	2L_7822251_SNP	7822251	4	T	C	0.018	-1.118269e-01	1.068491e-01	7.898480e-02	3.965415e-01	2.968114e-01	2.867051e-01	2.912264e-01
1	2L_7822259_SNP	7822259	11	G	A	0.038	-2.081591e-01	7.485665e-02	1.000000e-05	1.000000e-05	6.050047e-03	5.751288e-03	7.119102e-03
1	2L_7822261_SNP	7822261	7	G	T	0.050	4.255994e-02	6.666461e-02	5.146665e-02	3.692241e-01	5.240809e-01	5.088807e-01	5.133311e-01
1	2L_7822263_SNP	7822263	9	C	T	0.088	6.600688e-02	5.135137e-02	1.345630e-01	4.198820e-01	2.004441e-01	1.934572e-01	1.981120e-01
1	2L_7822277_SNP	7822277	3	G	C	0.012	2.229391e-02	1.308659e-01	1.000000e-05	2.409747e-01	8.649369e-01	8.584258e-01	8.587725e-01
1	2L_7822300_SNP	7822300	11	G	C	0.096	7.374210e-02	4.973539e-02	1.409139e-01	4.262747e-01	1.400531e-01	1.346515e-01	1.390839e-01
1	2L_7822301_SNP	7822301	8	G	A	0.044	-4.118290e-02	7.103367e-02	2.076375e-03	2.932553e-01	5.628585e-01	5.525034e-01	5.543789e-01
1	2L_7822302_SNP	7822302	5	C	T	0.012	-1.203109e-01	1.305686e-01	2.183461e-01	5.714585e-01	3.581591e-01	3.429966e-01	3.557771e-01
1	2L_7822326_SNP	7822326	14	A	G	0.097	7.564130e-02	4.976359e-02	1.327073e-01	4.144428e-01	1.304102e-01	1.253633e-01	1.296077e-01
1	2L_7822370_SNP	7822370	14	G	A	0.104	4.997808e-02	4.842877e-02	1.000000e-05	2.046582e-01	3.035772e-01	3.009142e-01	3.032370e-01
1	2L_7822398_SNP	7822398	10	G	A	0.044	-2.175810e-02	7.110495e-02	1.000000e-05	2.342570e-01	7.599883e-01	7.570583e-01	7.574931e-01
1	2L_7822460_SNP	7822460	4	A	G	0.079	7.816268e-02	5.291458e-02	9.672189e-02	3.772842e-01	1.415306e-01	1.364621e-01	1.403637e-01
1	2L_7822461_SNP	7822461	4	T	A	0.073	9.097282e-02	5.482958e-02	1.427264e-01	4.313722e-01	9.896514e-02	9.474106e-02	9.888994e-02
1	2L_7822469_SNP	7822469	2	T	C	0.018	4.508034e-02	1.071271e-01	1.000000e-05	1.784012e-01	6.744368e-01	6.789958e-01	6.805253e-01
1	2L_7822476_SNP	7822476	2	G	A	0.030	-6.899860e-02	8.345379e-02	8.915400e-02	3.849040e-01	4.095440e-01	3.974246e-01	4.020318e-01
1	2L_7822481_SNP	7822481	6	C	G	0.074	9.765738e-02	5.472220e-02	2.219915e-01	5.989515e-01	7.615217e-02	7.204286e-02	7.710137e-02
1	2L_7822511_DEL	7822511	1	G	GTCTGAGAG	0.006	-2.752191e-01	1.833619e-01	2.718403e-02	2.763347e-01	1.352654e-01	1.314442e-01	1.347290e-01
1	2L_7822533_SNP	7822533	0	T	A	0.006	1.221570e-01	1.842695e-01	1.000000e-05	2.128839e-01	5.082975e-01	5.065049e-01	5.077522e-01
1	2L_7822555_SNP	7822555	3	G	C	0.042	-4.207608e-02	7.098128e-02	2.206861e-03	2.936256e-01	5.541370e-01	5.439106e-01	5.458035e-01
1	2L_7822572_DEL	7822572	0	A	ACTTTAAT	0.006	9.921608e-02	1.843525e-01	1.000000e-05	2.972927e-01	5.911690e-01	5.792735e-01	5.812680e-01
1	2L_7822573_SNP	7822573	7	G	C	0.056	-6.966738e-03	6.310813e-02	1.000000e-05	2.253028e-01	9.122305e-01	9.139929e-01	9.141429e-01
1	2L_7822610_SNP	7822610	11	A	C	0.121	8.543703e-02	4.471917e-02	2.825784e-01	5.535043e-01	5.778966e-02	5.501033e-02	5.950844e-02
1	2L_7822656_SNP	7822656	5	C	T	0.031	-6.842585e-02	8.348033e-02	8.878760e-02	3.846271e-01	4.135828e-01	4.013598e-01	4.059759e-01
1	2L_7822665_SNP	7822665	18	A	C	0.407	4.788676e-02	3.055887e-02	3.115882e-01	6.007467e-01	1.190113e-01	1.143267e-01	1.212413e-01
1	2L_7822830_SNP	7822830	0	T	C	0.018	2.427086e-02	1.071559e-01	1.000000e-05	1.826275e-01	8.210910e-01	8.344566e-01	8.362459e-01
1	2L_7822906_SNP	7822906	2	A	G	0.006	3.938604e-02	1.844946e-01	1.000000e-05	2.412563e-01	8.312140e-01	8.257329e-01	8.261183e-01
1	2L_7822918_SNP	7822918	1	A	G	0.018	-2.150090e-01	1.058712e-01	1.000000e-05	1.000000e-05	4.386527e-02	4.286710e-02	4.638095e-02
1	2L_7822949_SNP	7822949	3	T	C	0.018	-2.025349e-01	1.060313e-01	1.000000e-05	1.000000e-05	5.783896e-02	5.674020e-02	6.060852e-02
1	2L_7822990_SNP	7822990	1	T	C	0.018	-2.150090e-01	1.058712e-01	1.000000e-05	1.000000e-05	4.386527e-02	4.286710e-02	4.638095e-02
1	2L_7823068_SNP	7823068	13	A	G	0.032	-1.362153e-01	8.295990e-02	1.000000e-05	5.858755e-02	1.024952e-01	1.012454e-01	1.053229e-01
1	2L_7823083_SNP	7823083	2	A	G	0.054	5.742514e-02	6.289651e-02	1.000000e-05	1.668988e-01	3.625615e-01	3.619472e-01	3.642865e-01
1	2L_7823110_SNP	7823110	0	C	A	0.006	-7.523489e-02	1.844209e-01	1.000000e-05	2.195225e-01	6.838345e-01	6.829332e-01	6.835643e-01
1	2L_7823121_SNP	7823121	2	T	C	0.054	9.863342e-02	6.258778e-02	1.000000e-05	3.258231e-02	1.169478e-01	1.158218e-01	1.202950e-01
1	2L_7823124_SNP	7823124	5	T	A	0.080	2.468707e-03	5.318693e-02	1.000000e-05	2.261187e-01	9.630347e-01	9.677178e-01	9.677954e-01
1	2L_7823125_SNP	7823125	1	A	G	0.030	-1.701610e-01	8.254544e-02	1.552036e-01	4.587263e-01	4.082200e-02	3.855897e-02	4.183364e-02
1	2L_7823130_SNP	7823130	5	G	A	0.037	8.866553e-02	7.621428e-02	1.000000e-05	1.349718e-01	2.463483e-01	2.452468e-01	2.484917e-01
1	2L_7823133_SNP	7823133	3	T	C	0.079	5.650448e-02	5.297815e-02	1.000000e-05	3.224596e-02	2.877184e-01	2.887580e-01	2.945634e-01
1	2L_7823137_SNP	7823137	2	T	A	0.054	9.863342e-02	6.258778e-02	1.000000e-05	3.258231e-02	1.169478e-01	1.158218e-01	1.202950e-01
1	2L_7823138_SNP	7823138	5	G	T	0.074	2.127262e-02	5.515075e-02	1.000000e-05	2.107679e-01	7.001997e-01	7.010759e-01	7.017519e-01
1	2L_7823140_SNP	7823140	1	T	G	0.030	-1.701610e-01	8.254544e-02	1.552036e-01	4.587263e-01	4.082200e-02	3.855897e-02	4.183364e-02
1	2L_7823143_INS	7823143	2	GTTTAG	G	0.054	9.863342e-02	6.258778e-02	1.000000e-05	3.258231e-02	1.169478e-01	1.158218e-01	1.202950e-01
1	2L_7823149_DEL	7823149	2	A	AC	0.054	9.863342e-02	6.258778e-02	1.000000e-05	3.258231e-02	1.169478e-01	1.158218e-01	1.202950e-01
1	2L_7823163_SNP	7823163	12	G	T	0.135	-5.315996e-02	4.295590e-02	1.000000e-05	6.846736e-02	2.176316e-01	2.172214e-01	2.216131e-01
1	2L_7823170_SNP	7823170	0	A	T	0.006	-4.108001e-02	1.844857e-01	1.000000e-05	2.379531e-01	8.240636e-01	8.197783e-01	8.201255e-01
1	2L_7823171_SNP	7823171	3	T	A	0.055	9.955138e-02	6.259006e-02	1.000000e-05	3.215697e-02	1.136180e-01	1.124793e-01	1.169261e-01
1	2L_7823175_SNP	7823175	11	G	A	0.038	-1.718621e-01	7.540962e-02	1.000000e-05	1.000000e-05	2.393813e-02	2.319750e-02	2.598867e-02
1	2L_7823182_SNP	7823182	1	A	T	0.018	4.011071e-04	1.071783e-01	1.000000e-05	2.305919e-01	9.970185e-01	9.880172e-01	9.880644e-01
1	2L_7823195_SNP	7823195	0	T	C	0.006	1.804817e-01	1.839808e-01	1.000000e-05	2.573535e-01	3.280295e-01	3.230152e-01	3.252297e-01
1	2L_7823221_SNP	7823221	14	C	G	0.201	-5.758753e-03	3.696805e-02	1.000000e-05	2.208951e-01	8.763984e-01	8.793695e-01	8.796213e-01
1	2L_7823253_SNP	7823253	1	T	A	0.018	-5.591241e-03	1.071774e-01	1.000000e-05	2.226713e-01	9.584575e-01	9.703023e-01	9.705043e-01
1	2L_7823272_SNP	7823272	2	A	C	0.024	-1.332949e-01	9.253377e-02	1.000000e-05	1.573385e-01	1.516096e-01	1.496700e-01	1.530087e-01
1	2L_7823275_DEL	7823275	25	T	TCA	0.420	5.088617e-02	3.109045e-02	2.756578e-01	5.637631e-01	1.035847e-01	9.920832e-02	1.050460e-01
1	2L_7823280_MNP	7823280	33	GATG	TTCA	0.400	4.480844e-02	3.224950e-02	2.182916e-01	5.135417e-01	1.665627e-01	1.600400e-01	1.662258e-01
1	2L_7823291_SNP	7823291	5	T	A	0.025	8.778156e-02	9.388191e-02	2.444191e-01	4.882170e-01	3.511356e-01	3.420403e-01	3.503197e-01
1	2L_7823292_SNP	7823292	5	C	A	0.025	-1.350282e-01	9.253993e-02	1.000000e-05	1.547771e-01	1.464178e-01	1.445091e-01	1.478755e-01
1	2L_7823295_SNP	7823295	6	A	G	0.006	-1.935773e-01	1.840544e-01	4.488803e-02	3.163863e-01	2.944477e-01	2.873632e-01	2.903269e-01
1	2L_7823341_SNP	7823341	3	C	T	0.024	-1.602585e-01	9.230305e-02	7.662030e-02	3.770117e-01	8.438006e-02	8.070603e-02	8.435530e-02
1	2L_7823383_SNP	7823383	13	T	A	0.187	6.985826e-03	3.788509e-02	1.000000e-05	2.450939e-01	8.539286e-01	8.464856e-01	8.469315e-01
1	2L_7823395_SNP	7823395	1	T	A	0.036	7.406482e-02	7.656162e-02	1.238497e-01	3.771823e-01	3.347572e-01	3.260113e-01	3.301423e-01
1	2L_7823420_SNP	7823420	0	T	C	0.024	-1.630065e-01	9.225632e-02	8.518184e-02	3.860958e-01	7.908480e-02	7.553689e-02	7.918736e-02
1	2L_7823433_SNP	7823433	5	T	A	0.098	7.760915e-02	4.805303e-02	1.000000e-05	2.234444e-01	1.081940e-01	1.055459e-01	1.088074e-01
1	2L_7823445_SNP	7823445	0	G	A	0.024	-1.630065e-01	9.225632e-02	8.518184e-02	3.860958e-01	7.908480e-02	7.553689e-02	7.918736e-02
1	2L_7823447_SNP	7823447	7	T	C	0.118	3.624164e-02	4.485086e-02	1.000000e-05	1.297474e-01	4.202196e-01	4.220333e-01	4.250365e-01
1	2L_7823467_SNP	7823467	8	A	G	0.037	-1.728914e-01	7.536648e-02	1.000000e-05	1.000000e-05	2.304325e-02	2.231847e-02	2.505771e-02
1	2L_7823479_SNP	7823479	3	T	C	0.042	3.756066e-02	7.107423e-02	3.781228e-02	2.820710e-01	5.978784e-01	5.892113e-01	5.907692e-01
1	2L_7823515_SNP	7823515	13	C	T	0.123	-1.639679e-02	4.503785e-02	1.000000e-05	1.706825e-01	7.162713e-01	7.243428e-01	7.262400e-01
1	2L_7823587_SNP	7823587	1	A	G	0.066	7.308791e-02	5.710824e-02	1.000000e-05	1.710279e-01	2.023964e-01	2.003651e-01	2.034227e-01
1	2L_7823599_SNP	7823599	2	G	T	0.060	4.575632e-02	5.990474e-02	1.000000e-05	1.847936e-01	4.460600e-01	4.456628e-01	4.474280e-01
1	2L_7823618_INS	7823618	10	TTCCTTT	T	0.044	2.576714e-02	7.114348e-02	4.603520e-02	3.265856e-01	7.176741e-01	6.980204e-01	7.019609e-01
1	2L_7823674_SNP	7823674	19	G	A	0.356	3.795977e-02	3.156925e-02	2.469792e-01	5.106027e-01	2.309098e-01	2.234609e-01	2.307702e-01
1	2L_7823703_SNP	7823703	13	C	G	0.213	1.321731e-02	3.608152e-02	1.000000e-05	2.411933e-01	7.145943e-01	7.103736e-01	7.109608e-01
1	2L_7823707_SNP	7823707	2	T	G	0.042	-1.161010e-01	7.048066e-02	1.604320e-02	3.015031e-01	1.013934e-01	9.792189e-02	1.013072e-01
1	2L_7823713_SNP	7823713	14	T	A	0.136	5.248429e-02	4.301289e-02	1.414099e-02	2.616983e-01	2.241200e-01	2.192690e-01	2.221083e-01
1	2L_7823716_SNP	7823716	9	A	G	0.157	2.725641e-02	4.002943e-02	1.474731e-02	2.792155e-01	4.968776e-01	4.884798e-01	4.902089e-01
1	2L_7823827_SNP	7823827	3	A	G	0.018	2.797512e-01	1.048449e-01	2.117902e-01	5.787599e-01	8.381158e-03	7.706659e-03	9.360281e-03
1	2L_7823853_SNP	7823853	0	T	C	0.006	4.681924e-02	1.844775e-01	1.000000e-05	2.271463e-01	7.999690e-01	7.990245e-01	7.993603e-01
1	2L_7823890_SNP	7823890	5	A	G	0.074	2.319567e-02	5.514609e-02	1.000000e-05	1.991641e-01	6.745750e-01	6.768248e-01	6.777409e-01
1	2L_7823903_SNP	7823903	0	T	A	0.006	2.739640e-01	1.832714e-01	8.022112e-03	3.254921e-01	1.368511e-01	1.320451e-01	1.355522e-01
1	2L_7823906_SNP	7823906	0	T	G	0.012	-1.857683e-02	1.308550e-01	1.000000e-05	2.204621e-01	8.872799e-01	8.908763e-01	8.911239e-01
1	2L_7823908_SNP	7823908	17	C	G	0.053	-1.657434e-01	6.578670e-02	7.933877e-02	3.019445e-01	1.270028e-02	1.196868e-02	1.378711e-02
1	2L_7823971_SNP	7823971	4	A	G	0.049	3.594423e-02	6.662934e-02	1.000000e-05	1.279865e-01	5.902886e-01	5.971565e-01	6.007279e-01
1	2L_7823986_SNP	7823986	0	A	C	0.024	-1.630065e-01	9.225632e-02	8.518184e-02	3.860958e-01	7.908480e-02	7.553689e-02	7.918736e-02
1	2L_7823998_SNP	7823998	1	T	C	0.018	-1.883316e-01	1.062415e-01	2.870083e-01	6.250405e-01	7.811664e-02	7.415651e-02	7.993746e-02
1	2L_7824038_SNP	7824038	12	A	C	0.244	6.633028e-02	3.404027e-02	3.020055e-01	6.069988e-01	5.303130e-02	5.032535e-02	5.496276e-02
1	2L_7824041_SNP	7824041	13	T	C	0.323	7.669104e-02	3.119542e-02	3.537718e-01	6.542605e-01	1.498234e-02	1.403348e-02	1.655015e-02
1	2L_7824042_SNP	7824042	0	C	T	0.012	4.411342e-02	1.308182e-01	1.000000e-05	2.006245e-01	7.363833e-01	7.402044e-01	7.410124e-01
1	2L_7824045_SNP	7824045	20	C	T	0.446	5.078086e-02	3.039478e-02	3.387614e-01	6.317018e-01	9.666333e-02	9.274879e-02	9.940616e-02
1	2L_7824062_SNP	7824062	2	G	A	0.006	7.593045e-03	1.845190e-01	1.000000e-05	2.255815e-01	9.672254e-01	9.747018e-01	9.747924e-01
1	2L_7824077_SNP	7824077	14	T	C	0.058	-1.280874e-01	6.258610e-02	7.091945e-02	2.783615e-01	4.227643e-02	4.054392e-02	4.342059e-02
1	2L_7824088_SNP	7824088	1	G	A	0.012	1.070109e-01	1.307301e-01	8.327597e-02	3.778737e-01	4.142089e-01	4.021983e-01	4.065830e-01
1	2L_7824093_SNP	7824093	1	T	C	0.036	-1.020325e-01	7.607828e-02	1.000000e-05	2.717542e-01	1.817034e-01	1.774179e-01	1.805075e-01
1	2L_7824108_SNP	7824108	17	T	C	0.252	6.444653e-02	3.422161e-02	1.928818e-01	4.749694e-01	6.142080e-02	5.841114e-02	6.233963e-02
1	2L_7824126_SNP	7824126	19	G	T	0.450	6.226242e-02	3.021977e-02	4.826102e-01	8.066818e-01	4.092841e-02	3.922018e-02	4.475028e-02
1	2L_7824132_SNP	7824132	2	T	C	0.006	3.938604e-02	1.844946e-01	1.000000e-05	2.412563e-01	8.312140e-01	8.257329e-01	8.261183e-01
1	2L_7824135_SNP	7824135	19	C	A	0.463	4.401104e-02	3.022759e-02	2.669293e-01	5.462878e-01	1.472844e-01	1.417427e-01	1.482947e-01
1	2L_7824138_SNP	7824138	1	A	G	0.012	2.350660e-02	1.308550e-01	1.000000e-05	2.416459e-01	8.576554e-01	8.510754e-01	8.514420e-01
1	2L_7824141_SNP	7824141	1	A	G	0.012	2.350660e-02	1.308550e-01	1.000000e-05	2.416459e-01	8.576554e-01	8.510754e-01	8.514420e-01
1	2L_7824168_SNP	7824168	2	T	C	0.012	-2.753528e-01	1.291157e-01	1.000000e-05	2.508266e-01	3.442740e-02	3.298822e-02	3.567790e-02
1	2L_7824189_SNP	7824189	1	G	T	0.012	2.350660e-02	1.308550e-01	1.000000e-05	2.416459e-01	8.576554e-01	8.510754e-01	8.514420e-01
1	2L_7824196_SNP	7824196	0	T	G	0.006	1.584468e-01	1.841030e-01	1.000000e-05	5.186561e-02	3.906765e-01	3.939352e-01	3.997913e-01
1	2L_7824210_SNP	7824210	22	C	A	0.459	4.658730e-02	3.058741e-02	3.214030e-01	6.098557e-01	1.296396e-01	1.247794e-01	1.321355e-01
1	2L_7824249_SNP	7824249	4	G	A	0.128	-1.784470e-02	4.296849e-02	1.000000e-05	2.347660e-01	6.784606e-01	6.752816e-01	6.759143e-01
1	2L_7824261_SNP	7824261	0	T	A	0.006	7.137133e-02	1.844301e-01	1.000000e-05	2.116185e-01	6.992644e-01	7.001024e-01	7.007684e-01
1	2L_7824294_SNP	7824294	21	C	T	0.381	2.017832e-02	3.126064e-02	7.017137e-02	3.203338e-01	5.195031e-01	5.087857e-01	5.115227e-01
1	2L_7824303_SNP	7824303	25	C	G	0.427	4.223613e-02	3.103102e-02	1.514248e-01	4.071887e-01	1.753289e-01	1.693182e-01	1.737853e-01
1	2L_7824318_SNP	7824318	6	G	A	0.154	3.653770e-02	3.990844e-02	1.000000e-05	1.263995e-01	3.612372e-01	3.619195e-01	3.650920e-01
1	2L_7824327_SNP	7824327	3	G	A	0.012	-8.608823e-02	1.307148e-01	1.172889e-01	4.919756e-01	5.110678e-01	4.889135e-01	4.999460e-01
1	2L_7824369_SNP	7824369	17	A	G	0.430	5.725714e-02	3.019573e-02	4.092177e-01	7.077457e-01	5.967086e-02	5.717741e-02	6.312943e-02
1	2L_7824370_SNP	7824370	0	G	T	0.006	2.751299e-01	1.832735e-01	1.000000e-05	5.759500e-02	1.352039e-01	1.340890e-01	1.383316e-01
1	2L_7824371_SNP	7824371	0	A	T	0.006	2.751299e-01	1.832735e-01	1.000000e-05	5.759500e-02	1.352039e-01	1.340890e-01	1.383316e-01
1	2L_7824403_SNP	7824403	6	T	A	0.148	9.265161e-03	4.067952e-02	1.000000e-05	2.126519e-01	8.201132e-01	8.236661e-01	8.241305e-01
1	2L_7824411_SNP	7824411	3	C	T	0.012	-1.296410e-01	1.304900e-01	1.000000e-05	2.382682e-01	3.219151e-01	3.178377e-01	3.200157e-01
1	2L_7824420_SNP	7824420	1	C	G	0.012	-1.595201e-01	1.303221e-01	8.051935e-02	3.893642e-01	2.226698e-01	2.149408e-01	2.191330e-01
1	2L_7824487_SNP	7824487	14	A	G	0.234	2.607059e-02	3.508399e-02	1.470915e-01	4.248864e-01	4.584772e-01	4.447657e-01	4.516261e-01
1	2L_7824496_SNP	7824496	17	A	T	0.245	2.004929e-02	3.485192e-02	1.006082e-01	3.713105e-01	5.658872e-01	5.506623e-01	5.558080e-01
1	2L_7824497_SNP	7824497	7	G	T	0.012	-8.188642e-02	1.308565e-01	6.120289e-02	3.522638e-01	5.323236e-01	5.184471e-01	5.223229e-01
1	2L_7824498_DEL	7824498	24	T	TG	0.312	5.150841e-02	3.300073e-02	3.541576e-01	6.763312e-01	1.204692e-01	1.156227e-01	1.240420e-01
1	2L_7824504_DEL	7824504	9	A	AA	0.019	9.376705e-02	1.069804e-01	1.000000e-05	1.194082e-01	3.820314e-01	3.834512e-01	3.867283e-01
1	2L_7824510_SNP	7824510	21	G	C	0.306	3.482561e-02	3.294879e-02	1.712795e-01	4.449765e-01	2.920648e-01	2.828808e-01	2.887686e-01
1	2L_7824511_SNP	7824511	0	T	C	0.024	-3.914698e-02	9.306414e-02	1.699913e-02	3.035999e-01	6.745583e-01	6.600326e-01	6.623876e-01
1	2L_7824532_SNP	7824532	4	C	T	0.006	-3.758323e-02	1.845037e-01	1.000000e-05	2.368361e-01	8.388382e-01	8.347736e-01	8.350847e-01
1	2L_7824534_SNP	7824534	11	G	A	0.064	5.564083e-02	6.051313e-02	2.638065e-01	5.184112e-01	3.591769e-01	3.492623e-01	3.596994e-01
1	2L_7824537_DEL	7824537	1	T	TG	0.018	9.209181e-02	1.069397e-01	1.000000e-05	1.257518e-01	3.903941e-01	3.917691e-01	3.948723e-01
1	2L_7824546_DEL	7824546	1	T	TTAGACCT	0.018	9.209181e-02	1.069397e-01	1.000000e-05	1.257518e-01	3.903941e-01	3.917691e-01	3.948723e-01
1	2L_7824556_SNP	7824556	14	G	A	0.240	7.655932e-03	3.469239e-02	1.000000e-05	2.342847e-01	8.256124e-01	8.225160e-01	8.228241e-01
1	2L_7824563_SNP	7824563	1	A	G	0.018	9.209181e-02	1.069397e-01	1.000000e-05	1.257518e-01	3.903941e-01	3.917691e-01	3.948723e-01
1	2L_7824570_SNP	7824570	4	C	T	0.006	-3.758323e-02	1.845037e-01	1.000000e-05	2.368361e-01	8.388382e-01	8.347736e-01	8.350847e-01
1	2L_7824576_SNP	7824576	3	C	A	0.042	1.728588e-01	6.977704e-02	1.000000e-05	1.703452e-01	1.423925e-02	1.360143e-02	1.552342e-02
1	2L_7824610_SNP	7824610	0	A	G	0.006	-9.415843e-02	1.843685e-01	1.000000e-05	2.446253e-01	6.102342e-01	6.053931e-01	6.062873e-01
1	2L_7824631_SNP	7824631	12	C	T	0.186	5.327665e-03	3.785880e-02	1.000000e-05	2.301856e-01	8.882581e-01	8.868340e-01	8.870118e-01
1	2L_7824653_SNP	7824653	3	C	T	0.073	6.427402e-02	5.492281e-02	1.000000e-05	1.485203e-01	2.435733e-01	2.421419e-01	2.452283e-01
1	2L_7824694_SNP	7824694	11	C	T	0.108	6.793571e-02	4.748111e-02	4.237358e-01	7.203176e-01	1.543689e-01	1.498518e-01	1.614223e-01
1	2L_7824780_SNP	7824780	2	A	G	0.024	1.617857e-01	9.225223e-02	9.551820e-02	4.349687e-01	8.132206e-02	7.738327e-02	8.130395e-02
1	2L_7824783_DEL	7824783	10	C	CAGCGGGAAA	0.019	-6.919610e-02	1.070996e-01	1.000000e-05	2.486858e-01	5.191126e-01	5.142265e-01	5.154664e-01
1	2L_7824786_SNP	7824786	13	T	C	0.006	-6.626722e-02	1.844880e-01	1.000000e-05	2.225336e-01	7.199054e-01	7.189026e-01	7.194280e-01
1	2L_7824796_SNP	7824796	2	T	G	0.006	3.938604e-02	1.844946e-01	1.000000e-05	2.412563e-01	8.312140e-01	8.257329e-01	8.261183e-01
1	2L_7824809_SNP	7824809	1	G	C	0.030	1.437573e-01	8.278310e-02	1.544271e-02	3.305128e-01	8.432110e-02	8.099133e-02	8.441320e-02
1	2L_7824865_SNP	7824865	4	C	T	0.055	9.710931e-02	6.262434e-02	1.000000e-05	2.021598e-02	1.228867e-01	1.218132e-01	1.265036e-01
1	2L_7824889_SNP	7824889	6	T	G	0.086	1.486467e-01	5.012863e-02	1.000000e-05	1.078041e-01	3.469672e-03	3.262959e-03	4.194326e-03
1	2L_7824896_SNP	7824896	5	T	A	0.061	-6.737956e-02	5.981717e-02	1.000000e-05	2.103633e-01	2.616114e-01	2.585981e-01	2.611542e-01
1	2L_7824947_SNP	7824947	1	A	C	0.036	1.454209e-01	7.565200e-02	1.000000e-05	1.931665e-01	5.628871e-02	5.462880e-02	5.770623e-02
1	2L_7824966_SNP	7824966	1	C	G	0.012	2.557491e-02	1.308526e-01	1.000000e-05	2.037302e-01	8.452811e-01	8.535975e-01	8.543454e-01
1	2L_7824972_SNP	7824972	1	T	G	0.024	8.872351e-02	9.384423e-02	2.429734e-01	4.859430e-01	3.458116e-01	3.368409e-01	3.449275e-01
1	2L_7825021_SNP	7825021	11	C	T	0.089	6.305696e-02	5.185777e-02	3.413161e-01	6.048475e-01	2.257266e-01	2.192761e-01	2.300066e-01
1	2L_7825047_INS	7825047	2	TCAT	T	0.018	4.508034e-02	1.071271e-01	1.000000e-05	1.784012e-01	6.744368e-01	6.789958e-01	6.805253e-01
1	2L_7825066_SNP	7825066	13	T	G	0.071	1.749231e-02	5.764610e-02	6.130938e-02	2.984847e-01	7.619322e-01	7.465215e-01	7.491067e-01
1	2L_7825096_SNP	7825096	13	T	C	0.123	-2.716856e-02	4.500645e-02	1.000000e-05	2.207066e-01	5.468941e-01	5.443580e-01	5.454201e-01
1	2L_7825099_SNP	7825099	4	T	C	0.012	-2.500739e-02	1.308678e-01	1.000000e-05	2.585865e-01	8.486895e-01	8.367150e-01	8.376010e-01
1	2L_7825196_SNP	7825196	15	T	C	0.425	-3.683108e-02	3.013941e-02	3.546824e-01	6.925214e-01	2.234311e-01	2.156436e-01	2.288996e-01
1	2L_7825209_DEL	7825209	0	C	CG	0.006	-2.613686e-01	1.833947e-01	1.000000e-05	1.000000e-05	1.559857e-01	1.551687e-01	1.631485e-01
1	2L_7825225_INS	7825225	0	CTG	C	0.024	2.263875e-01	9.140416e-02	5.876701e-02	3.853339e-01	1.425956e-02	1.331980e-02	1.528405e-02
1	2L_7825245_SNP	7825245	0	G	C	0.012	2.642907e-02	1.308469e-01	1.000000e-05	2.026612e-01	8.401760e-01	8.484897e-01	8.492718e-01
1	2L_7825252_SNP	7825252	0	T	A	0.024	2.263875e-01	9.140416e-02	5.876701e-02	3.853339e-01	1.425956e-02	1.331980e-02	1.528405e-02
1	2L_7825305_SNP	7825305	3	G	A	0.109	3.033423e-02	4.587828e-02	1.000000e-05	9.796243e-02	5.094075e-01	5.151198e-01	5.196205e-01
1	2L_7825345_DEL	7825345	0	A	AA	0.012	2.642907e-02	1.308469e-01	1.000000e-05	2.026612e-01	8.401760e-01	8.484897e-01	8.492718e-01
1	2L_7825350_SNP	7825350	7	T	G	0.037	-1.707096e-01	7.538704e-02	1.000000e-05	1.000000e-05	2.484089e-02	2.408471e-02	2.697651e-02
1	2L_7825386_SNP	7825386	3	C	T	0.006	4.391490e-02	1.844919e-01	1.000000e-05	2.625434e-01	8.121501e-01	8.003602e-01	8.013421e-01
1	2L_7825397_SNP	7825397	2	C	A	0.006	9.595383e-02	1.843695e-01	1.000000e-05	2.252655e-01	6.034483e-01	6.011983e-01	6.020460e-01
1	2L_7825406_SNP	7825406	18	T	C	0.127	6.121200e-02	4.508027e-02	1.927688e-01	4.688512e-01	1.763558e-01	1.698677e-01	1.753559e-01
1	2L_7825408_SNP	7825408	19	G	T	0.114	8.334372e-02	4.719315e-02	2.633798e-01	5.413964e-01	7.923187e-02	7.566915e-02	8.063559e-02
1	2L_7825409_SNP	7825409	6	G	T	0.006	-1.900137e-01	1.840864e-01	4.788885e-02	3.199170e-01	3.034806e-01	2.961435e-01	2.991284e-01
1	2L_7825410_DEL	7825410	18	C	TT	0.113	8.149172e-02	4.717864e-02	2.463870e-01	5.209496e-01	8.597359e-02	8.218141e-02	8.709967e-02
1	2L_7825414_SNP	7825414	19	C	A	0.128	6.666858e-02	4.501850e-02	1.832871e-01	4.621773e-01	1.405248e-01	1.349756e-01	1.399792e-01
1	2L_7825416_SNP	7825416	19	C	T	0.128	6.538186e-02	4.502112e-02	1.719070e-01	4.497594e-01	1.483200e-01	1.425846e-01	1.474766e-01
1	2L_7825433_SNP	7825433	18	C	G	0.180	5.039013e-03	3.909496e-02	1.000000e-05	2.453148e-01	8.975994e-01	8.875161e-01	8.879768e-01
1	2L_7825440_SNP	7825440	18	A	G	0.187	1.160788e-03	3.854933e-02	1.000000e-05	2.334599e-01	9.760141e-01	9.670731e-01	9.671993e-01
1	2L_7825465_SNP	7825465	15	C	T	0.085	1.637330e-02	5.332341e-02	1.000000e-05	2.122243e-01	7.591852e-01	7.613008e-01	7.618460e-01
1	2L_7825474_SNP	7825474	10	A	G	0.032	-1.401033e-01	8.289492e-02	1.143782e-03	2.893374e-01	9.287993e-02	8.974828e-02	9.308002e-02
1	2L_7825505_SNP	7825505	2	A	T	0.006	-1.929708e-01	1.840510e-01	4.704424e-02	3.189234e-01	2.959490e-01	2.887631e-01	2.917574e-01
1	2L_7825533_DEL	7825533	3	C	CCC	0.030	-9.615128e-02	8.323189e-02	6.956255e-02	3.777764e-01	2.496598e-01	2.414177e-01	2.454415e-01
1	2L_7825574_SNP	7825574	14	T	A	0.156	1.143334e-01	4.031782e-02	8.505798e-01	1.281360e+00	5.139945e-03	5.010516e-03	7.250910e-03
1	2L_7825575_SNP	7825575	1	A	T	0.018	1.107418e-02	1.075797e-01	6.176045e-02	2.345348e-01	9.181354e-01	9.146867e-01	9.148623e-01
1	2L_7825591_SNP	7825591	4	T	G	0.073	1.044716e-01	5.456288e-02	1.000000e-05	2.658007e-02	5.725053e-02	5.614415e-02	5.978934e-02
1	2L_7825608_SNP	7825608	2	T	C	0.042	1.792564e-01	6.967006e-02	1.000000e-05	1.148432e-01	1.095914e-02	1.047096e-02	1.219765e-02
1	2L_7825631_SNP	7825631	0	A	G	0.024	2.263875e-01	9.140416e-02	5.876701e-02	3.853339e-01	1.425956e-02	1.331980e-02	1.528405e-02
1	2L_7825633_SNP	7825633	20	G	T	0.277	5.521464e-02	3.351637e-02	1.000000e-05	1.429948e-02	1.013689e-01	1.002174e-01	1.047979e-01
1	2L_7825638_SNP	7825638	0	G	A	0.018	-9.696379e-02	1.076669e-01	2.746467e-01	6.236338e-01	3.691106e-01	3.559504e-01	3.707137e-01
1	2L_7825655_DEL	7825655	9	T	TT	0.044	5.295502e-02	7.099577e-02	1.000000e-05	1.719066e-01	4.567889e-01	4.573309e-01	4.592565e-01
1	2L_7825673_INS	7825673	27	TAAT	T	0.433	3.811387e-02	3.112998e-02	1.000000e-05	1.921298e-01	2.225564e-01	2.199343e-01	2.227855e-01
1	2L_7825696_SNP	7825696	0	T	G	0.006	-1.617482e-01	1.840857e-01	1.000000e-05	2.388175e-01	3.808573e-01	3.765799e-01	3.784237e-01
1	2L_7825764_SNP	7825764	22	G	A	0.247	3.098839e-02	3.533645e-02	8.632706e-02	3.117282e-01	3.817797e-01	3.740146e-01	3.766990e-01
1	2L_7825797_SNP	7825797	6	A	G	0.037	-1.721545e-01	7.535795e-02	1.000000e-05	1.000000e-05	2.360912e-02	2.287426e-02	2.569134e-02
1	2L_7825809_SNP	7825809	8	G	A	0.031	-1.071109e-03	8.365233e-02	1.852791e-02	2.298628e-01	9.897993e-01	9.860570e-01	9.860862e-01
1	2L_7825887_SNP	7825887	1	A	G	0.018	1.685789e-01	1.063766e-01	1.000000e-05	2.082251e-01	1.149296e-01	1.124404e-01	1.157054e-01
1	2L_7825902_SNP	7825902	16	A	G	0.158	-7.068840e-04	4.093786e-02	1.077951e-02	2.281526e-01	9.862442e-01	9.920501e-01	9.920705e-01
1	2L_7825905_SNP	7825905	18	G	C	0.153	-1.433101e-03	4.169015e-02	1.543236e-03	2.261939e-01	9.726194e-01	9.814792e-01	9.815546e-01
1	2L_7825950_SNP	7825950	16	A	G	0.151	5.920314e-03	4.167982e-02	2.561536e-02	2.374403e-01	8.872185e-01	8.819646e-01	8.822231e-01
1	2L_7825968_SNP	7825968	15	G	A	0.150	2.167780e-03	4.162907e-02	1.015561e-02	2.333383e-01	9.585326e-01	9.522568e-01	9.523792e-01
1	2L_7825976_SNP	7825976	4	A	G	0.006	-1.908697e-01	1.840680e-01	4.579327e-02	3.172909e-01	3.012662e-01	2.940483e-01	2.970020e-01
1	2L_7825992_SNP	7825992	1	T	G	0.006	4.286454e-02	1.844866e-01	1.000000e-05	2.621623e-01	8.165563e-01	8.046772e-01	8.056512e-01
1	2L_7826028_SNP	7826028	22	G	T	0.384	6.495104e-02	3.109925e-02	3.025860e-01	5.881458e-01	3.827806e-02	3.627149e-02	4.007967e-02
1	2L_7826031_SNP	7826031	3	A	G	0.042	1.253164e-01	7.038631e-02	1.000000e-05	6.764634e-02	7.683824e-02	7.558319e-02	7.927480e-02
1	2L_7826064_SNP	7826064	1	G	C	0.024	8.872351e-02	9.384423e-02	2.429734e-01	4.859430e-01	3.458116e-01	3.368409e-01	3.449275e-01
1	2L_7826088_SNP	7826088	1	A	G	0.012	1.224479e-02	1.308643e-01	1.000000e-05	2.238516e-01	9.255647e-01	9.292446e-01	9.293958e-01
1	2L_7826094_SNP	7826094	1	A	G	0.030	1.619357e-01	8.381095e-02	4.259159e-01	7.012845e-01	5.504314e-02	5.290108e-02	5.850063e-02
1	2L_7826184_SNP	7826184	3	T	C	0.006	-2.333343e-01	1.837234e-01	5.837351e-02	3.523862e-01	2.058512e-01	1.993556e-01	2.030073e-01
1	2L_7826211_SNP	7826211	1	A	G	0.024	-3.800716e-02	9.307169e-02	1.485812e-02	3.009881e-01	6.835324e-01	6.690291e-01	6.712986e-01
1	2L_7826223_SNP	7826223	4	T	C	0.079	1.170780e-01	5.264332e-02	3.416380e-01	6.642533e-01	2.749854e-02	2.591022e-02	2.941833e-02
1	2L_7826247_SNP	7826247	0	C	A	0.012	1.983961e-01	1.300181e-01	4.419866e-02	3.236632e-01	1.289350e-01	1.246195e-01	1.281187e-01
1	2L_7826250_SNP	7826250	1	T	C	0.012	2.350660e-02	1.308550e-01	1.000000e-05	2.416459e-01	8.576554e-01	8.510754e-01	8.514420e-01
1	2L_7826268_SNP	7826268	2	T	G	0.006	3.938604e-02	1.844946e-01	1.000000e-05	2.412563e-01	8.312140e-01	8.257329e-01	8.261183e-01
1	2L_7826283_SNP	7826283	7	G	A	0.130	8.597359e-02	4.256193e-02	8.499499e-02	3.887084e-01	4.499521e-02	4.272239e-02	4.584941e-02
1	2L_7826345_SNP	7826345	1	T	C	0.006	1.869470e-01	1.839452e-01	1.000000e-05	1.490417e-01	3.109566e-01	3.102600e-01	3.130666e-01
1	2L_7826352_SNP	7826352	5	C	G	0.031	1.026747e-01	8.318165e-02	1.000000e-05	1.002179e-01	2.188196e-01	2.181020e-01	2.218353e-01
1	2L_7826404_SNP	7826404	3	A	T	0.006	1.606613e-01	1.841015e-01	1.000000e-05	5.107827e-02	3.840993e-01	3.871921e-01	3.930197e-01
1	2L_7826406_SNP	7826406	6	A	T	0.043	8.463312e-02	7.078017e-02	1.000000e-05	1.082701e-01	2.335119e-01	2.328453e-01	2.364453e-01
1	2L_7826415_SNP	7826415	12	C	T	0.128	6.466446e-02	4.376959e-02	1.000000e-05	2.064136e-01	1.414677e-01	1.389986e-01	1.421968e-01
1	2L_7826416_SNP	7826416	6	C	T	0.056	4.591632e-02	6.299818e-02	1.000000e-05	1.652918e-01	4.671195e-01	4.682495e-01	4.702713e-01
1	2L_7826423_SNP	7826423	0	T	A	0.006	-1.617482e-01	1.840857e-01	1.000000e-05	2.388175e-01	3.808573e-01	3.765799e-01	3.784237e-01
1	2L_7826432_SNP	7826432	1	T	A	0.006	1.869470e-01	1.839452e-01	1.000000e-05	1.490417e-01	3.109566e-01	3.102600e-01	3.130666e-01
1	2L_7826466_SNP	7826466	0	A	G	0.006	1.674288e-01	1.840551e-01	1.000000e-05	2.240395e-01	3.643173e-01	3.609805e-01	3.629022e-01
1	2L_7826467_SNP	7826467	2	C	G	0.054	3.936218e-02	6.298017e-02	1.000000e-05	1.156126e-01	5.328337e-01	5.385647e-01	5.422861e-01
1	2L_7826476_SNP	7826476	0	G	T	0.006	1.674288e-01	1.840551e-01	1.000000e-05	2.240395e-01	3.643173e-01	3.609805e-01	3.629022e-01
1	2L_7826479_SNP	7826479	7	A	G	0.075	1.252616e-02	5.519415e-02	1.000000e-05	1.829025e-01	8.207441e-01	8.340581e-01	8.358222e-01
1	2L_7826504_SNP	7826504	1	A	G	0.006	-2.752191e-01	1.833619e-01	2.718403e-02	2.763347e-01	1.352654e-01	1.314442e-01	1.347290e-01
1	2L_7826608_SNP	7826608	1	T	A	0.012	2.350660e-02	1.308550e-01	1.000000e-05	2.416459e-01	8.576554e-01	8.510754e-01	8.514420e-01
1	2L_7826710_SNP	7826710	2	G	A	0.030	-1.179308e-01	8.303567e-02	1.000000e-05	6.960385e-02	1.574123e-01	1.563752e-01	1.605725e-01
1	2L_7826716_SNP	7826716	6	T	G	0.006	1.618163e-01	1.841059e-01	1.000000e-05	5.062691e-02	3.807093e-01	3.837184e-01	3.895344e-01
1	2L_7826744_SNP	7826744	0	C	T	0.024	2.263875e-01	9.140416e-02	5.876701e-02	3.853339e-01	1.425956e-02	1.331980e-02	1.528405e-02
1	2L_7826773_SNP	7826773	0	C	A	0.024	2.263875e-01	9.140416e-02	5.876701e-02	3.853339e-01	1.425956e-02	1.331980e-02	1.528405e-02
1	2L_7826776_SNP	7826776	0	A	G	0.006	2.739640e-01	1.832714e-01	8.022112e-03	3.254921e-01	1.368511e-01	1.320451e-01	1.355522e-01
1	2L_7826869_SNP	7826869	20	A	G	0.149	1.355443e-02	4.265164e-02	1.012859e-01	3.452677e-01	7.510407e-01	7.311030e-01	7.369106e-01
1	2L_7826911_SNP	7826911	1	C	G	0.012	2.350660e-02	1.308550e-01	1.000000e-05	2.416459e-01	8.576554e-01	8.510754e-01	8.514420e-01
1	2L_7826971_SNP	7826971	0	T	C	0.006	8.255390e-02	1.844020e-01	1.000000e-05	2.103280e-01	6.549646e-01	6.552455e-01	6.560297e-01
1	2L_7826977_SNP	7826977	10	T	C	0.070	-6.636004e-02	5.727377e-02	1.000000e-05	9.503619e-02	2.482645e-01	2.478906e-01	2.518597e-01
1	2L_7826997_SNP	7826997	16	A	G	0.211	7.010417e-02	3.633115e-02	2.458861e-01	5.303351e-01	5.536307e-02	5.259162e-02	5.673662e-02
1	2L_7827022_SNP	7827022	14	G	A	0.104	-5.125626e-02	4.842072e-02	1.000000e-05	1.152654e-01	2.913379e-01	2.912718e-01	2.947076e-01
1	2L_7827025_SNP	7827025	2	T	A	0.012	6.149168e-02	1.307854e-01	1.000000e-05	1.355835e-01	6.388491e-01	6.474223e-01	6.507855e-01
1	2L_7827030_SNP	7827030	1	G	A	0.024	-6.206264e-02	9.298907e-02	6.093880e-02	3.796653e-01	5.054315e-01	4.894233e-01	4.943840e-01
1	2L_7827032_SNP	7827032	17	A	T	0.291	6.378850e-02	3.257178e-02	1.000000e-05	2.263103e-01	5.185925e-02	5.005178e-02	5.305611e-02
1	2L_7827033_SNP	7827033	3	T	C	0.006	4.050777e-02	1.844965e-01	1.000000e-05	2.417111e-01	8.264848e-01	8.209342e-01	8.213332e-01
1	2L_7827044_SNP	7827044	15	T	C	0.098	-7.439304e-02	4.967961e-02	1.000000e-05	6.526413e-02	1.361737e-01	1.350291e-01	1.391707e-01
1	2L_7827077_SNP	7827077	14	G	T	0.325	-8.295965e-03	3.165388e-02	4.837879e-03	2.857968e-01	7.935819e-01	7.765181e-01	7.785116e-01
1	2L_7827122_SNP	7827122	0	C	T	0.006	-1.979687e-02	1.845069e-01	1.000000e-05	2.360983e-01	9.146837e-01	9.092220e-01	9.094301e-01
1	2L_7827131_SNP	7827131	10	A	G	0.082	1.519633e-01	5.307904e-02	1.078680e+00	1.483903e+00	4.738443e-03	4.837327e-03	7.595885e-03
1	2L_7827213_SNP	7827213	1	G	C	0.024	2.537352e-02	9.308261e-02	1.000000e-05	2.485236e-01	7.855061e-01	7.781350e-01	7.787128e-01
1	2L_7827300_SNP	7827300	12	C	G	0.051	-1.438254e-01	6.583591e-02	1.000000e-05	5.910597e-02	3.031990e-02	2.944796e-02	3.226868e-02
1	2L_7827301_SNP	7827301	11	C	G	0.210	3.572815e-02	3.592721e-02	1.000000e-05	2.230520e-01	3.214467e-01	3.179574e-01	3.201299e-01
1	2L_7827312_SNP	7827312	2	T	A	0.024	9.252869e-02	9.387042e-02	2.538911e-01	4.986075e-01	3.257116e-01	3.171520e-01	3.254394e-01
1	2L_7827319_SNP	7827319	9	G	A	0.220	3.539879e-02	3.510418e-02	1.000000e-05	1.872483e-01	3.147337e-01	3.128230e-01	3.151809e-01
1	2L_7827325_DEL	7827325	10	C	TGAA	0.184	3.230024e-02	3.772324e-02	1.000000e-05	2.132990e-01	3.930979e-01	3.904031e-01	3.921901e-01
1	2L_7827332_DEL	7827332	0	T	TCTGTTACAAATAATACG	0.024	-1.423499e-01	9.251923e-02	2.617734e-01	6.117511e-01	1.258064e-01	1.198802e-01	1.269346e-01
1	2L_7827341_SNP	7827341	17	G	A	0.212	2.475936e-02	3.658246e-02	1.000000e-05	2.138756e-01	4.994688e-01	4.973710e-01	4.986508e-01
1	2L_7827345_SNP	7827345	5	T	A	0.006	-7.265033e-02	1.844441e-01	1.000000e-05	2.017667e-01	6.941692e-01	6.966390e-01	6.974705e-01
1	2L_7827355_SNP	7827355	8	G	A	0.119	1.168590e-01	4.465540e-02	7.509240e-01	1.090611e+00	9.692261e-03	9.424936e-03	1.260208e-02
1	2L_7827363_SNP	7827363	8	A	G	0.037	-1.728914e-01	7.536648e-02	1.000000e-05	1.000000e-05	2.304325e-02	2.231847e-02	2.505771e-02
1	2L_7827369_SNP	7827369	4	G	T	0.012	-2.500739e-02	1.308678e-01	1.000000e-05	2.585865e-01	8.486895e-01	8.367150e-01	8.376010e-01
1	2L_7827375_SNP	7827375	15	C	T	0.222	2.895859e-03	3.577301e-02	1.000000e-05	2.260820e-01	9.355785e-01	9.379169e-01	9.380267e-01
1	2L_7827388_SNP	7827388	11	G	A	0.242	1.427651e-02	3.426011e-02	1.000000e-05	1.803209e-01	6.774293e-01	6.824063e-01	6.838316e-01
1	2L_7827391_SNP	7827391	13	C	A	0.239	8.141507e-03	3.465637e-02	1.000000e-05	1.996658e-01	8.145596e-01	8.219779e-01	8.228361e-01
1	2L_7827400_SNP	7827400	12	G	A	0.244	2.024947e-02	3.427715e-02	1.000000e-05	1.482035e-01	5.554866e-01	5.598188e-01	5.622722e-01
1	2L_7827414_SNP	7827414	14	C	T	0.325	-1.748324e-02	3.163901e-02	2.659629e-02	3.132592e-01	5.812908e-01	5.687556e-01	5.712634e-01
1	2L_7827418_SNP	7827418	3	T	A	0.012	2.200860e-02	1.308662e-01	1.000000e-05	2.408686e-01	8.666492e-01	8.601339e-01	8.604770e-01
1	2L_7827440_SNP	7827440	12	A	T	0.103	1.333614e-01	4.765411e-02	2.509618e-01	4.772324e-01	5.741492e-03	5.316272e-03	6.615758e-03
1	2L_7827443_SNP	7827443	17	T	C	0.040	-1.752219e-01	7.542453e-02	1.000000e-05	1.000000e-05	2.138447e-02	2.069035e-02	2.337981e-02
1	2L_7827451_SNP	7827451	13	T	C	0.258	1.004522e-02	3.376000e-02	1.000000e-05	1.894099e-01	7.664203e-01	7.738293e-01	7.750110e-01
1	2L_7827453_SNP	7827453	15	G	C	0.248	2.182082e-02	3.438032e-02	1.000000e-05	1.508870e-01	5.265049e-01	5.298245e-01	5.321634e-01
1	2L_7827470_SNP	7827470	5	C	T	0.025	-3.846751e-02	9.309944e-02	1.565304e-02	3.018328e-01	6.800026e-01	6.655167e-01	6.678120e-01
1	2L_7827480_SNP	7827480	28	C	A	0.314	-3.164027e-03	3.349050e-02	1.000000e-05	2.362018e-01	9.248455e-01	9.189408e-01	9.191439e-01
1	2L_7827481_SNP	7827481	28	A	C	0.343	-2.281586e-02	3.271565e-02	2.412119e-02	3.106969e-01	4.865287e-01	4.762928e-01	4.786954e-01
1	2L_7827483_SNP	7827483	11	T	A	0.013	-2.313738e-02	1.309060e-01	1.000000e-05	2.560862e-01	8.599217e-01	8.482000e-01	8.490073e-01
1	2L_7827487_SNP	7827487	18	C	G	0.227	2.803266e-02	3.581033e-02	1.000000e-05	2.248061e-01	4.348544e-01	4.317053e-01	4.332510e-01
1	2L_7827498_INS	7827498	19	TTC	T	0.228	2.455482e-02	3.586110e-02	1.000000e-05	2.263759e-01	4.944754e-01	4.914793e-01	4.927448e-01
1	2L_7827500_SNP	7827500	20	C	A	0.196	2.305568e-02	3.805485e-02	1.000000e-05	2.679590e-01	5.454392e-01	5.382664e-01	5.396427e-01
1	2L_7827501_SNP	7827501	26	A	G	0.239	2.650179e-02	3.611777e-02	1.000000e-05	2.417568e-01	4.641299e-01	4.598453e-01	4.612782e-01
1	2L_7827506_INS	7827506	17	GTAAAACTTCCACCGTTCCCC	A	0.219	3.442807e-02	3.612743e-02	1.000000e-05	2.411196e-01	3.419949e-01	3.377732e-01	3.398403e-01
1	2L_7827540_SNP	7827540	2	A	T	0.006	-1.625813e-01	1.840880e-01	1.000000e-05	2.387174e-01	3.784206e-01	3.741508e-01	3.760076e-01
1	2L_7827544_SNP	7827544	13	A	G	0.245	2.198037e-02	3.430647e-02	1.000000e-05	2.107779e-01	5.225970e-01	5.212425e-01	5.224443e-01
1	2L_7827550_SNP	7827550	13	A	T	0.213	3.315376e-02	3.600426e-02	1.000000e-05	2.161436e-01	3.584761e-01	3.555677e-01	3.575349e-01
1	2L_7827558_SNP	7827558	2	G	T	0.006	-1.625813e-01	1.840880e-01	1.000000e-05	2.387174e-01	3.784206e-01	3.741508e-01	3.760076e-01
1	2L_7827564_SNP	7827564	12	A	T	0.269	4.108966e-03	3.320446e-02	1.000000e-05	2.150659e-01	9.016650e-01	9.098834e-01	9.102768e-01
1	2L_7827568_SNP	7827568	13	G	T	0.219	2.217921e-02	3.566644e-02	1.000000e-05	2.124478e-01	5.348929e-01	5.334806e-01	5.346247e-01
1	2L_7827575_SNP	7827575	1	T	C	0.006	-6.930012e-02	1.844382e-01	1.000000e-05	2.017586e-01	7.075927e-01	7.104116e-01	7.112238e-01
1	2L_7827587_SNP	7827587	10	A	G	0.272	1.644479e-02	3.285862e-02	1.000000e-05	1.624638e-01	6.174062e-01	6.225362e-01	6.245354e-01
1	2L_7827589_SNP	7827589	13	T	A	0.219	4.577665e-02	3.553075e-02	1.000000e-05	1.144383e-01	1.994111e-01	1.983026e-01	2.018832e-01
1	2L_7827595_SNP	7827595	1	A	T	0.012	2.350660e-02	1.308550e-01	1.000000e-05	2.416459e-01	8.576554e-01	8.510754e-01	8.514420e-01
1	2L_7827596_SNP	7827596	0	A	T	0.006	-1.617482e-01	1.840857e-01	1.000000e-05	2.388175e-01	3.808573e-01	3.765799e-01	3.784237e-01
1	2L_7827609_SNP	7827609	1	C	T	0.012	2.350660e-02	1.308550e-01	1.000000e-05	2.416459e-01	8.576554e-01	8.510754e-01	8.514420e-01
1	2L_7827610_SNP	7827610	0	T	A	0.006	4.421408e-02	1.844814e-01	1.000000e-05	2.053463e-01	8.108842e-01	8.165417e-01	8.171973e-01
1	2L_7827652_SNP	7827652	4	C	T	0.006	-1.908697e-01	1.840680e-01	4.579327e-02	3.172909e-01	3.012662e-01	2.940483e-01	2.970020e-01
1	2L_7827660_SNP	7827660	2	T	C	0.042	1.086068e-02	7.104069e-02	1.000000e-05	2.124086e-01	8.786788e-01	8.857738e-01	8.862379e-01
1	2L_7827681_SNP	7827681	0	G	T	0.030	-1.554618e-01	8.329135e-02	4.052664e-01	7.869955e-01	6.373782e-02	6.077082e-02	6.724084e-02
1	2L_7827691_SNP	7827691	20	C	G	0.439	2.784760e-02	3.044774e-02	7.632223e-02	3.323395e-01	3.617267e-01	3.532920e-01	3.563817e-01
1	2L_7827751_SNP	7827751	2	G	C	0.066	4.442141e-02	5.729785e-02	1.000000e-05	2.102271e-01	4.392820e-01	4.372144e-01	4.387805e-01
1	2L_7827778_SNP	7827778	0	A	T	0.006	8.255390e-02	1.844020e-01	1.000000e-05	2.103280e-01	6.549646e-01	6.552455e-01	6.560297e-01
1	2L_7827846_DEL	7827846	2	C	CTC	0.012	1.140208e-01	1.305729e-01	1.000000e-05	1.671969e-01	3.837968e-01	3.833527e-01	3.856162e-01
1	2L_7827871_SNP	7827871	3	A	G	0.042	-1.193598e-01	7.077063e-02	3.201093e-01	6.415082e-01	9.356393e-02	8.939608e-02	9.595114e-02
1	2L_7827873_SNP	7827873	4	T	A	0.085	-2.349831e-02	5.137715e-02	1.000000e-05	2.599488e-01	6.480039e-01	6.406893e-01	6.416886e-01
1	2L_7827930_SNP	7827930	2	T	A	0.012	6.149168e-02	1.307854e-01	1.000000e-05	1.355835e-01	6.388491e-01	6.474223e-01	6.507855e-01
1	2L_7828182_SNP	7828182	1	T	C	0.006	-6.930012e-02	1.844382e-01	1.000000e-05	2.017586e-01	7.075927e-01	7.104116e-01	7.112238e-01
1	2L_7828240_SNP	7828240	7	A	T	0.056	1.096804e-01	6.369074e-02	6.180524e-01	9.272504e-01	8.691797e-02	8.570267e-02	9.814197e-02
1	2L_7828274_SNP	7828274	0	G	C	0.024	-1.423499e-01	9.251923e-02	2.617734e-01	6.117511e-01	1.258064e-01	1.198802e-01	1.269346e-01
1	2L_7828295_SNP	7828295	5	T	C	0.037	-1.216564e-02	7.651851e-02	1.000000e-05	2.351415e-01	8.738704e-01	8.702346e-01	8.704741e-01
1	2L_7828385_SNP	7828385	5	G	A	0.012	-2.495116e-02	1.308729e-01	1.000000e-05	2.587231e-01	8.490313e-01	8.369869e-01	8.378791e-01
1	2L_7828425_SNP	7828425	0	A	G	0.006	8.255390e-02	1.844020e-01	1.000000e-05	2.103280e-01	6.549646e-01	6.552455e-01	6.560297e-01
1	2L_7828426_SNP	7828426	5	A	C	0.012	-2.374168e-02	1.308742e-01	1.000000e-05	2.560590e-01	8.562684e-01	8.447629e-01	8.455624e-01
1	2L_7828467_SNP	7828467	1	A	G	0.006	1.869470e-01	1.839452e-01	1.000000e-05	1.490417e-01	3.109566e-01	3.102600e-01	3.130666e-01
1	2L_7828509_SNP	7828509	0	T	G	0.024	-1.423499e-01	9.251923e-02	2.617734e-01	6.117511e-01	1.258064e-01	1.198802e-01	1.269346e-01
1	2L_7828521_SNP	7828521	3	A	C	0.024	-1.429232e-01	9.253179e-02	2.596213e-01	6.090431e-01	1.243509e-01	1.184770e-01	1.254383e-01
1	2L_7828523_SNP	7828523	0	T	A	0.006	-1.979687e-02	1.845069e-01	1.000000e-05	2.360983e-01	9.146837e-01	9.092220e-01	9.094301e-01
1	2L_7828624_SNP	7828624	0	T	G	0.006	9.490018e-02	1.843662e-01	1.000000e-05	2.262747e-01	6.074212e-01	6.050714e-01	6.059048e-01
1	2L_7828627_SNP	7828627	0	T	C	0.006	-2.246987e-02	1.845050e-01	1.000000e-05	2.382003e-01	9.032169e-01	8.969203e-01	8.971803e-01
1	2L_7828642_SNP	7828642	9	C	A	0.101	-4.324031e-02	4.841646e-02	1.464815e-01	4.861602e-01	3.731013e-01	3.587188e-01	3.669510e-01
1	2L_7828646_SNP	7828646	10	T	C	0.070	-2.475031e-02	5.747279e-02	1.000000e-05	2.934490e-01	6.672859e-01	6.544818e-01	6.563850e-01
1	2L_7828652_SNP	7828652	1	T	C	0.006	-1.245558e-01	1.842632e-01	1.000000e-05	2.008267e-01	5.000025e-01	4.990533e-01	5.004281e-01
1	2L_7828657_DEL	7828657	11	T	TGT	0.096	-3.428987e-02	4.987396e-02	1.000000e-05	1.786350e-01	4.927080e-01	4.931582e-01	4.948791e-01
1	2L_7828752_SNP	7828752	9	T	G	0.031	-2.391461e-01	8.150912e-02	1.000000e-05	1.000000e-05	3.820263e-03	3.608208e-03	4.691715e-03
1	2L_7828770_SNP	7828770	4	A	G	0.037	-1.130898e-01	7.607883e-02	2.414102e-01	5.841859e-01	1.390485e-01	1.326609e-01	1.395801e-01
1	2L_7828790_INS	7828790	19	TT	T	0.074	2.988018e-03	5.763482e-02	1.000000e-05	2.231292e-01	9.587154e-01	9.691199e-01	9.692965e-01
1	2L_7828794_SNP	7828794	1	T	A	0.006	-1.919605e-01	1.840530e-01	4.669135e-02	3.185144e-01	2.984819e-01	2.912679e-01	2.942482e-01
1	2L_7828819_DEL	7828819	6	T	TT	0.019	3.090666e-02	1.071817e-01	1.000000e-05	2.684985e-01	7.734328e-01	7.612746e-01	7.624315e-01
1	2L_7828821_SNP	7828821	0	A	G	0.006	9.490018e-02	1.843662e-01	1.000000e-05	2.262747e-01	6.074212e-01	6.050714e-01	6.059048e-01
1	2L_7828876_SNP	7828876	1	G	A	0.006	2.085754e-01	1.838051e-01	1.000000e-05	6.727152e-02	2.581101e-01	2.582971e-01	2.628417e-01
1	2L_7828889_SNP	7828889	5	A	C	0.043	-8.293599e-03	7.107157e-02	1.000000e-05	2.516357e-01	9.072439e-01	8.936865e-01	8.944233e-01
1	2L_7828894_SNP	7828894	11	G	A	0.115	-4.035778e-02	4.599658e-02	1.175896e-01	4.496849e-01	3.815330e-01	3.675336e-01	3.743373e-01
1	2L_7828931_SNP	7828931	0	A	G	0.012	2.003492e-01	1.299358e-01	1.000000e-05	1.000000e-05	1.249999e-01	1.239533e-01	1.295805e-01
1	2L_7828933_SNP	7828933	1	G	A	0.006	-1.245558e-01	1.842632e-01	1.000000e-05	2.008267e-01	5.000025e-01	4.990533e-01	5.004281e-01
1	2L_7828950_SNP	7828950	0	T	G	0.006	6.430542e-02	1.844458e-01	1.000000e-05	1.982623e-01	7.278004e-01	7.317104e-01	7.325856e-01
1	2L_7828979_SNP	7828979	0	T	G	0.012	-8.280705e-02	1.307051e-01	1.000000e-05	2.729652e-01	5.272522e-01	5.195261e-01	5.210400e-01
1	2L_7828993_SNP	7828993	0	C	T	0.006	8.208188e-03	1.845122e-01	1.000000e-05	2.252063e-01	9.645706e-01	9.720857e-01	9.721868e-01
1	2L_7829034_SNP	7829034	0	A	C	0.006	-2.716705e-01	1.833045e-01	1.000000e-05	1.000000e-05	1.402169e-01	1.392700e-01	1.445658e-01
1	2L_7829036_SNP	7829036	9	C	G	0.107	-3.545898e-02	4.716068e-02	1.124436e-01	4.435860e-01	4.531904e-01	4.367401e-01	4.441918e-01
1	2L_7829079_SNP	7829079	1	G	C	0.006	-2.752191e-01	1.833619e-01	2.718403e-02	2.763347e-01	1.352654e-01	1.314442e-01	1.347290e-01
1	2L_7829162_SNP	7829162	4	G	C	0.012	-2.500739e-02	1.308678e-01	1.000000e-05	2.585865e-01	8.486895e-01	8.367150e-01	8.376010e-01
1	2L_7829215_SNP	7829215	9	C	T	0.013	2.402244e-02	1.308944e-01	1.000000e-05	2.323731e-01	8.546097e-01	8.521311e-01	8.523760e-01
1	2L_7829224_SNP	7829224	14	G	T	0.019	9.951495e-02	1.070069e-01	1.831242e-02	2.902011e-01	3.537287e-01	3.466326e-01	3.490244e-01
1	2L_7829250_SNP	7829250	4	T	C	0.024	1.763822e-01	9.219228e-02	1.672809e-01	4.837653e-01	5.744376e-02	5.442026e-02	5.825307e-02
1	2L_7829267_SNP	7829267	20	T	C	0.230	6.955859e-02	3.579388e-02	3.160965e-01	5.812795e-01	5.367025e-02	5.116667e-02	5.571656e-02
1	2L_7829294_SNP	7829294	4	T	G	0.012	-2.500739e-02	1.308678e-01	1.000000e-05	2.585865e-01	8.486895e-01	8.367150e-01	8.376010e-01
1	2L_7829321_INS	7829321	0	CGGATTT	C	0.006	8.255390e-02	1.844020e-01	1.000000e-05	2.103280e-01	6.549646e-01	6.552455e-01	6.560297e-01
1	2L_7829322_INS	7829322	2	GTCAGATTCGCCGGATTTG	G	0.006	3.938604e-02	1.844946e-01	1.000000e-05	2.412563e-01	8.312140e-01	8.257329e-01	8.261183e-01
1	2L_7829323_SNP	7829323	13	T	C	0.071	3.061293e-02	5.749751e-02	1.000000e-05	2.302446e-01	5.951458e-01	5.921009e-01	5.929763e-01
1	2L_7829325_SNP	7829325	9	A	G	0.038	8.197199e-02	7.644583e-02	6.446597e-02	3.041965e-01	2.851468e-01	2.789517e-01	2.817982e-01
1	2L_7829337_SNP	7829337	6	A	C	0.006	-9.367236e-02	1.843905e-01	1.000000e-05	2.477469e-01	6.121201e-01	6.068559e-01	6.077734e-01
1	2L_7829346_SNP	7829346	6	C	T	0.006	7.189411e-02	1.844494e-01	1.000000e-05	2.091558e-01	6.972011e-01	6.984117e-01	6.991147e-01
1	2L_7829373_SNP	7829373	2	T	A	0.048	5.074272e-02	6.655069e-02	1.000000e-05	1.329165e-01	4.468633e-01	4.492891e-01	4.521294e-01
1	2L_7829400_SNP	7829400	3	T	C	0.048	1.155208e-01	6.605542e-02	1.302377e-01	4.425159e-01	8.216595e-02	7.819047e-02	8.225684e-02
1	2L_7829419_SNP	7829419	6	A	G	0.056	1.091569e-01	6.367582e-02	6.141850e-01	9.230464e-01	8.834734e-02	8.708422e-02	9.957355e-02
1	2L_7829451_DEL	7829451	5	T	TAT	0.006	-9.648804e-02	1.845099e-01	9.553888e-02	4.169218e-01	6.017116e-01	5.795144e-01	5.879869e-01
1	2L_7829466_SNP	7829466	11	G	C	0.032	-1.146515e-01	8.320932e-02	1.505033e-01	4.733655e-01	1.700986e-01	1.630364e-01	1.683786e-01
1	2L_7829477_DEL	7829477	7	A	ATGCTGTATATTGA	0.050	9.655485e-02	6.717805e-02	4.688909e-01	7.636485e-01	1.525157e-01	1.487443e-01	1.618470e-01
1	2L_7829514_SNP	7829514	6	A	G	0.074	4.463163e-02	5.523740e-02	1.173199e-01	3.905946e-01	4.202489e-01	4.087490e-01	4.136035e-01
1	2L_7829527_SNP	7829527	6	C	T	0.080	2.168346e-02	5.322619e-02	4.111498e-02	3.036841e-01	6.842514e-01	6.707330e-01	6.731211e-01
1	2L_7829535_SNP	7829535	6	C	T	0.074	3.028367e-02	5.523392e-02	6.888600e-02	3.323949e-01	5.842361e-01	5.712601e-01	5.745383e-01
1	2L_7829542_DEL	7829542	5	G	GATAGAATACTTTCCAGAATCGTGAATTTGTTATGTTTATACG	0.037	8.551394e-02	7.623597e-02	1.000000e-05	2.113160e-01	2.636097e-01	2.605649e-01	2.631066e-01
1	2L_7829573_SNP	7829573	30	C	T	0.341	-2.456620e-02	3.298960e-02	1.000000e-05	7.749613e-02	4.575272e-01	4.622368e-01	4.673387e-01
1	2L_7829584_SNP	7829584	14	T	G	0.026	-7.708855e-03	9.319809e-02	1.000000e-05	2.217828e-01	9.341780e-01	9.412984e-01	9.414912e-01
1	2L_7829598_SNP	7829598	5	T	C	0.080	2.217111e-02	5.321420e-02	4.381266e-02	3.067955e-01	6.774807e-01	6.638251e-01	6.663299e-01
1	2L_7829601_SNP	7829601	0	T	A	0.006	8.255390e-02	1.844020e-01	1.000000e-05	2.103280e-01	6.549646e-01	6.552455e-01	6.560297e-01
1	2L_7829619_SNP	7829619	7	A	C	0.031	-2.882540e-02	8.354900e-02	1.000000e-05	2.410083e-01	7.305222e-01	7.261192e-01	7.266707e-01
1	2L_7829621_SNP	7829621	0	A	T	0.006	-2.613686e-01	1.833947e-01	1.000000e-05	1.000000e-05	1.559857e-01	1.551687e-01	1.631485e-01
1	2L_7829624_DEL	7829624	0	T	TAAAAAGCTT	0.030	-1.449527e-02	8.351562e-02	1.000000e-05	2.596090e-01	8.624199e-01	8.489001e-01	8.498670e-01
1	2L_7829639_SNP	7829639	15	T	C	0.242	8.553252e-03	3.472704e-02	1.000000e-05	2.362405e-01	8.057547e-01	8.013796e-01	8.017412e-01
1	2L_7829640_SNP	7829640	2	T	C	0.018	7.813667e-02	1.070125e-01	1.000000e-05	2.293967e-01	4.663192e-01	4.626474e-01	4.640418e-01
1	2L_7829649_SNP	7829649	1	T	G	0.030	-1.091164e-02	8.352657e-02	1.000000e-05	2.528844e-01	8.962209e-01	8.828882e-01	8.836491e-01
1	2L_7829657_SNP	7829657	0	A	T	0.030	-1.449527e-02	8.351562e-02	1.000000e-05	2.596090e-01	8.624199e-01	8.489001e-01	8.498670e-01
1	2L_7829659_SNP	7829659	0	A	C	0.006	5.334257e-01	1.818698e-01	1.363096e+00	1.000000e+05	3.831631e-03	2.114987e-03	7.010018e-03
1	2L_7829662_SNP	7829662	6	T	C	0.080	2.231315e-02	5.322864e-02	4.449417e-02	3.080994e-01	6.756159e-01	6.618615e-01	6.644183e-01
1	2L_7829687_SNP	7829687	15	C	T	0.288	1.500202e-02	3.283708e-02	1.000000e-05	2.065215e-01	6.483674e-01	6.485185e-01	6.493724e-01
1	2L_7829692_SNP	7829692	16	A	C	0.263	1.616721e-02	3.386227e-02	1.000000e-05	2.491918e-01	6.336768e-01	6.275073e-01	6.283853e-01
1	2L_7829697_SNP	7829697	17	A	G	0.291	-2.195220e-03	3.294547e-02	1.000000e-05	2.310447e-01	9.469549e-01	9.448988e-01	9.449925e-01
1	2L_7829710_SNP	7829710	16	T	A	0.289	3.050509e-04	3.290143e-02	1.000000e-05	2.286773e-01	9.926135e-01	9.940225e-01	9.940325e-01
1	2L_7829721_DEL	7829721	0	G	GAG	0.012	2.642907e-02	1.308469e-01	1.000000e-05	2.026612e-01	8.401760e-01	8.484897e-01	8.492718e-01
1	2L_7829731_SNP	7829731	12	A	G	0.160	1.245261e-02	4.013858e-02	1.000000e-05	2.008976e-01	7.567674e-01	7.607911e-01	7.615879e-01
1	2L_7829737_SNP	7829737	2	C	T	0.006	2.155695e-01	1.837598e-01	1.000000e-05	1.156059e-01	2.424344e-01	2.417223e-01	2.452256e-01
1	2L_7829741_SNP	7829741	12	T	C	0.295	2.039825e-02	3.226235e-02	1.000000e-05	2.192238e-01	5.280858e-01	5.259075e-01	5.270460e-01
1	2L_7829743_SNP	7829743	9	C	A	0.075	1.188097e-02	5.522300e-02	1.000000e-05	2.550570e-01	8.299181e-01	8.190027e-01	8.197437e-01
1	2L_7829753_SNP	7829753	1	C	G	0.006	1.869470e-01	1.839452e-01	1.000000e-05	1.490417e-01	3.109566e-01	3.102600e-01	3.130666e-01
1	2L_7829780_SNP	7829780	7	C	A	0.075	2.834289e-02	5.531593e-02	1.130202e-01	3.738899e-01	6.090647e-01	5.923509e-01	5.982749e-01
1	2L_7829785_INS	7829785	2	CATTAGTTAGGTTTTATCATTATCAAGGTTTATCATC	C	0.006	5.961754e-02	1.844619e-01	1.000000e-05	2.058872e-01	7.469528e-01	7.499990e-01	7.506778e-01
1	2L_7829814_SNP	7829814	4	T	C	0.079	9.475015e-02	5.266223e-02	1.000000e-05	1.321042e-01	7.380263e-02	7.232874e-02	7.568118e-02
1	2L_7829830_SNP	7829830	7	C	G	0.019	-2.618568e-01	1.052709e-01	1.000000e-05	8.724628e-02	1.385367e-02	1.329608e-02	1.525566e-02
1	2L_7829842_SNP	7829842	11	C	T	0.153	-4.527438e-03	4.079750e-02	1.000000e-05	2.165306e-01	9.117715e-01	9.208340e-01	9.211858e-01
1	2L_7829850_SNP	7829850	1	G	T	0.024	-5.653243e-02	9.299998e-02	1.000000e-05	1.644780e-01	5.441006e-01	5.468685e-01	5.487978e-01
1	2L_7829880_SNP	7829880	5	T	A	0.061	-4.447377e-02	5.994605e-02	1.000000e-05	1.390290e-01	4.591984e-01	4.615534e-01	4.642466e-01
1	2L_7829891_SNP	7829891	1	A	T	0.006	3.253763e-01	1.832588e-01	1.856576e-01	4.772472e-01	7.764729e-02	7.401147e-02	7.826089e-02
1	2L_7829897_SNP	7829897	22	C	T	0.411	2.952418e-03	3.094361e-02	1.000000e-05	2.475008e-01	9.241020e-01	9.104499e-01	9.110479e-01
1	2L_7829901_SNP	7829901	3	T	C	0.006	-3.806414e-02	1.844996e-01	1.000000e-05	2.369360e-01	8.368015e-01	8.327219e-01	8.330374e-01
1	2L_7829939_SNP	7829939	7	A	G	0.056	-1.219659e-02	6.310334e-02	1.000000e-05	2.325304e-01	8.469762e-01	8.443834e-01	8.446423e-01
1	2L_7829949_SNP	7829949	3	C	T	0.042	-8.788769e-03	7.105190e-02	1.000000e-05	2.219706e-01	9.017064e-01	9.050084e-01	9.052156e-01
1	2L_7829963_SNP	7829963	1	A	C	0.024	-1.421756e-01	9.252704e-02	2.610430e-01	6.108829e-01	1.262989e-01	1.203530e-01	1.274067e-01
1	2L_7829981_SNP	7829981	0	C	T	0.024	-1.423499e-01	9.251923e-02	2.617734e-01	6.117511e-01	1.258064e-01	1.198802e-01	1.269346e-01
1	2L_7829992_SNP	7829992	3	T	C	0.042	-7.568034e-03	7.105275e-02	1.000000e-05	2.225427e-01	9.153040e-01	9.190411e-01	9.192253e-01
1	2L_7829993_SNP	7829993	2	G	T	0.048	-8.830835e-03	6.666361e-02	1.000000e-05	2.187398e-01	8.947741e-01	8.996561e-01	8.999350e-01
1	2L_7830002_DEL	7830002	7	C	GTAGCAA	0.056	4.710705e-02	6.300443e-02	1.000000e-05	2.483512e-01	4.557120e-01	4.509248e-01	4.524308e-01
1	2L_7830005_SNP	7830005	20	A	G	0.041	5.672443e-02	7.675602e-02	7.442377e-02	3.018241e-01	4.609370e-01	4.529881e-01	4.552348e-01
1	2L_7830016_SNP	7830016	11	A	G	0.038	5.007180e-02	7.667784e-02	6.920544e-02	2.959326e-01	5.146498e-01	5.063781e-01	5.083960e-01
1	2L_7830039_SNP	7830039	14	T	C	0.169	-4.680507e-03	3.957143e-02	1.000000e-05	2.081081e-01	9.059888e-01	9.204788e-01	9.212483e-01
1	2L_7830041_SNP	7830041	15	C	G	0.163	-4.879509e-03	4.022377e-02	1.000000e-05	2.078834e-01	9.035929e-01	9.176294e-01	9.183952e-01
1	2L_7830042_SNP	7830042	3	A	G	0.024	-6.256177e-02	9.300043e-02	6.197208e-02	3.811662e-01	5.020709e-01	4.860900e-01	4.910951e-01
1	2L_7830072_SNP	7830072	9	T	G	0.006	1.843790e-01	1.839889e-01	1.000000e-05	1.523481e-01	3.177440e-01	3.170273e-01	3.197602e-01
1	2L_7830080_SNP	7830080	23	T	A	0.407	3.007181e-02	3.105197e-02	6.316849e-02	3.184246e-01	3.342361e-01	3.265631e-01	3.294572e-01
1	2L_7830084_SNP	7830084	25	T	C	0.413	2.948175e-02	3.119819e-02	4.918247e-02	3.007988e-01	3.460412e-01	3.388518e-01	3.414260e-01
1	2L_7830137_SNP	7830137	10	T	C	0.070	-9.760828e-03	5.749990e-02	1.000000e-05	2.392943e-01	8.654104e-01	8.598831e-01	8.601962e-01
1	2L_7830164_SNP	7830164	11	C	T	0.096	6.105785e-02	4.998459e-02	2.859536e-01	5.715138e-01	2.236160e-01	2.158601e-01	2.252744e-01
1	2L_7830175_SNP	7830175	11	C	A	0.006	-6.672663e-02	1.844793e-01	1.000000e-05	2.025163e-01	7.180344e-01	7.210068e-01	7.217897e-01
1	2L_7830178_SNP	7830178	10	C	T	0.108	8.960248e-03	4.722573e-02	1.000000e-05	2.005074e-01	8.497507e-01	8.601272e-01	8.610288e-01
1	2L_7830193_SNP	7830193	20	G	T	0.203	1.389704e-03	3.761480e-02	1.000000e-05	2.251751e-01	9.705727e-01	9.851351e-01	9.852692e-01
1	2L_7830204_SNP	7830204	10	A	G	0.063	5.644763e-02	5.994765e-02	1.000000e-05	1.515788e-01	3.477579e-01	3.475903e-01	3.501987e-01
1	2L_7830246_SNP	7830246	16	G	A	0.197	-2.725234e-03	3.748915e-02	1.000000e-05	2.434368e-01	9.421372e-01	9.291820e-01	9.296460e-01
1	2L_7830255_SNP	7830255	4	A	G	0.012	2.121258e-02	1.308719e-01	1.000000e-05	2.409065e-01	8.714347e-01	8.647516e-01	8.650919e-01
1	2L_7830267_INS	7830267	13	ATGT	A	0.058	-1.406635e-01	6.229134e-02	9.951293e-02	3.734627e-01	2.523851e-02	2.381415e-02	2.633622e-02
1	2L_7830268_SNP	7830268	15	T	A	0.229	3.457692e-02	3.530620e-02	1.000000e-05	2.582976e-01	3.288350e-01	3.239124e-01	3.261252e-01
1	2L_7830270_INS	7830270	2	TGT	T	0.006	4.241085e-02	1.844906e-01	1.000000e-05	2.065865e-01	8.184674e-01	8.241358e-01	8.247554e-01
1	2L_7830279_SNP	7830279	5	A	T	0.018	7.570576e-02	1.070412e-01	1.000000e-05	2.321187e-01	4.803979e-01	4.765407e-01	4.778732e-01
1	2L_7830291_SNP	7830291	4	A	T	0.024	2.266494e-01	9.142751e-02	6.106181e-02	3.881352e-01	1.417389e-02	1.323587e-02	1.519683e-02
1	2L_7830296_SNP	7830296	4	A	G	0.006	-9.722540e-02	1.843724e-01	1.000000e-05	2.425497e-01	5.986674e-01	5.941926e-01	5.951064e-01
1	2L_7830358_SNP	7830358	11	G	T	0.166	2.642711e-02	3.944322e-02	1.000000e-05	2.076014e-01	5.037863e-01	5.025817e-01	5.038791e-01
1	2L_7830386_SNP	7830386	0	A	T	0.018	8.768281e-03	1.075477e-01	7.066497e-02	2.907920e-01	9.351193e-01	9.048717e-01	9.094749e-01
1	2L_7830392_SNP	7830392	11	A	T	0.172	2.229677e-02	3.886847e-02	1.000000e-05	2.353953e-01	5.669833e-01	5.635856e-01	5.645704e-01
1	2L_7830398_SNP	7830398	18	C	G	0.187	1.187171e-02	3.853841e-02	1.000000e-05	2.262299e-01	7.584314e-01	7.575346e-01	7.579582e-01
1	2L_7830399_SNP	7830399	9	A	T	0.094	-7.583648e-03	4.990830e-02	1.000000e-05	2.335206e-01	8.794096e-01	8.762987e-01	8.765129e-01
1	2L_7830402_SNP	7830402	10	T	C	0.158	2.151248e-02	4.006703e-02	1.000000e-05	2.064691e-01	5.920471e-01	5.920960e-01	5.930928e-01
1	2L_7830419_SNP	7830419	1	G	T	0.006	4.286454e-02	1.844866e-01	1.000000e-05	2.621623e-01	8.165563e-01	8.046772e-01	8.056512e-01
1	2L_7830435_SNP	7830435	3	G	T	0.067	4.556827e-02	5.730479e-02	1.000000e-05	1.987537e-01	4.276377e-01	4.263118e-01	4.280053e-01
1	2L_7830436_SNP	7830436	1	C	G	0.024	8.872351e-02	9.384423e-02	2.429734e-01	4.859430e-01	3.458116e-01	3.368409e-01	3.449275e-01
1	2L_7830437_SNP	7830437	11	C	G	0.350	3.772016e-02	3.081233e-02	3.843238e-01	7.426126e-01	2.226150e-01	2.149094e-01	2.301456e-01
1	2L_7830439_SNP	7830439	12	T	C	0.288	6.226486e-02	3.230295e-02	4.139854e-01	7.514985e-01	5.562106e-02	5.305876e-02	5.916418e-02
1	2L_7830448_SNP	7830448	13	T	C	0.400	4.638922e-02	3.012644e-02	4.215884e-01	7.802802e-01	1.255089e-01	1.208422e-01	1.316318e-01
1	2L_7830453_SNP	7830453	13	C	T	0.400	4.113437e-02	3.014949e-02	3.565700e-01	7.019909e-01	1.743051e-01	1.677039e-01	1.789054e-01
1	2L_7830458_SNP	7830458	7	G	A	0.031	-1.700091e-01	8.253076e-02	1.000000e-05	1.000000e-05	4.096445e-02	3.999431e-02	4.364831e-02
1	2L_7830575_SNP	7830575	0	T	C	0.006	1.221570e-01	1.842695e-01	1.000000e-05	2.128839e-01	5.082975e-01	5.065049e-01	5.077522e-01
1	2L_7830653_SNP	7830653	7	A	C	0.037	6.761513e-04	7.654249e-02	1.000000e-05	2.305041e-01	9.929624e-01	9.860788e-01	9.861223e-01
1	2L_7830683_SNP	7830683	8	T	C	0.069	2.965525e-02	5.757130e-02	1.014281e-01	3.622175e-01	6.071651e-01	5.910582e-01	5.962157e-01
1	2L_7830686_SNP	7830686	11	A	G	0.070	-8.581262e-02	5.713168e-02	1.000000e-05	1.000000e-05	1.349932e-01	1.340091e-01	1.392249e-01
1	2L_7830746_SNP	7830746	4	T	C	0.018	-4.161113e-02	1.071476e-01	1.000000e-05	2.743852e-01	6.982521e-01	6.878356e-01	6.891257e-01
1	2L_7830758_SNP	7830758	0	T	C	0.006	-2.613686e-01	1.833947e-01	1.000000e-05	1.000000e-05	1.559857e-01	1.551687e-01	1.631485e-01
1	2L_7830785_SNP	7830785	14	A	T	0.130	-3.556334e-02	4.401207e-02	1.000000e-05	2.294138e-01	4.202263e-01	4.164767e-01	4.180969e-01
1	2L_7830842_SNP	7830842	11	C	G	0.146	4.912591e-02	4.159109e-02	2.342742e-01	4.970996e-01	2.392269e-01	2.314258e-01	2.385754e-01
1	2L_7830863_SNP	7830863	20	C	A	0.209	-5.716659e-03	3.715844e-02	1.000000e-05	2.010904e-01	8.779184e-01	8.918725e-01	8.928846e-01
1	2L_7830911_SNP	7830911	18	C	T	0.373	3.402885e-02	3.096769e-02	5.747340e-02	3.272536e-01	2.734247e-01	2.662775e-01	2.694770e-01
1	2L_7830992_SNP	7830992	5	T	C	0.074	2.978241e-02	5.512701e-02	1.000000e-05	1.726830e-01	5.897482e-01	5.932430e-01	5.948837e-01
1	2L_7831013_SNP	7831013	1	T	C	0.006	1.869470e-01	1.839452e-01	1.000000e-05	1.490417e-01	3.109566e-01	3.102600e-01	3.130666e-01
1	2L_7831022_SNP	7831022	17	T	C	0.146	-2.672911e-02	4.238323e-02	1.000000e-05	1.209152e-01	5.291347e-01	5.344493e-01	5.379165e-01
1	2L_7831062_SNP	7831062	17	T	A	0.285	3.311973e-03	3.317116e-02	1.000000e-05	2.313870e-01	9.205879e-01	9.177662e-01	9.179012e-01
1	2L_7831072_SNP	7831072	5	C	T	0.018	1.154648e-02	1.071986e-01	1.000000e-05	2.164033e-01	9.143549e-01	9.228904e-01	9.232526e-01
1	2L_7831084_SNP	7831084	13	T	C	0.381	1.709490e-02	3.040493e-02	2.818815e-03	2.645540e-01	5.747103e-01	5.674397e-01	5.686872e-01
1	2L_7831095_SNP	7831095	4	T	G	0.055	6.124615e-02	6.289690e-02	1.000000e-05	1.435084e-01	3.315952e-01	3.314669e-01	3.342553e-01
1	2L_7831103_SNP	7831103	0	T	A	0.030	2.693240e-01	8.086509e-02	1.000000e-05	2.321762e-01	1.068197e-03	9.780829e-04	1.424508e-03
1	2L_7831121_SNP	7831121	17	G	A	0.450	4.733985e-02	2.994643e-02	1.261329e-01	3.807385e-01	1.158232e-01	1.115020e-01	1.153974e-01
1	2L_7831128_SNP	7831128	17	C	T	0.132	-2.684727e-02	4.411490e-02	1.000000e-05	1.089294e-01	5.436374e-01	5.501093e-01	5.542446e-01
1	2L_7831133_SNP	7831133	0	A	T	0.006	-1.617482e-01	1.840857e-01	1.000000e-05	2.388175e-01	3.808573e-01	3.765799e-01	3.784237e-01
1	2L_7831138_INS	7831138	15	TT	T	0.157	-5.034837e-02	4.070847e-02	1.000000e-05	1.602249e-01	2.179070e-01	2.161883e-01	2.192448e-01
1	2L_7831140_SNP	7831140	9	T	C	0.031	-1.381950e-01	8.290483e-02	1.000000e-05	4.724196e-02	9.741774e-02	9.619703e-02	1.003432e-01
1	2L_7831144_DEL	7831144	3	T	TG	0.024	4.201099e-02	9.306017e-02	1.000000e-05	2.485016e-01	6.522624e-01	6.464161e-01	6.472350e-01
1	2L_7831153_SNP	7831153	0	C	G	0.018	2.542944e-02	1.071543e-01	1.000000e-05	2.147936e-01	8.127042e-01	8.156678e-01	8.160961e-01
1	2L_7831156_SNP	7831156	2	G	T	0.006	-4.351388e-03	1.845197e-01	1.000000e-05	2.294492e-01	9.812142e-01	9.793752e-01	9.794081e-01
1	2L_7831178_SNP	7831178	17	G	T	0.278	1.597966e-02	3.343034e-02	6.451814e-02	3.343619e-01	6.332801e-01	6.177997e-01	6.214900e-01
1	2L_7831186_SNP	7831186	0	T	C	0.018	2.542944e-02	1.071543e-01	1.000000e-05	2.147936e-01	8.127042e-01	8.156678e-01	8.160961e-01
1	2L_7831212_SNP	7831212	6	T	A	0.056	5.965006e-02	6.292882e-02	1.000000e-05	1.465954e-01	3.445596e-01	3.445247e-01	3.472215e-01
1	2L_7831213_SNP	7831213	17	T	A	0.371	4.855501e-02	3.078185e-02	5.808972e-02	3.306384e-01	1.166094e-01	1.124735e-01	1.160165e-01
1	2L_7831214_SNP	7831214	2	T	A	0.006	-2.579887e-01	1.834303e-01	1.000000e-05	3.349717e-02	1.614547e-01	1.606374e-01	1.652941e-01
1	2L_7831220_INS	7831220	26	TT	T	0.120	-6.226720e-02	4.730877e-02	1.000000e-05	1.751734e-02	1.899258e-01	1.894542e-01	1.947108e-01
1	2L_7831235_SNP	7831235	1	A	G	0.006	-1.592063e-01	1.841024e-01	1.000000e-05	2.389851e-01	3.884128e-01	3.841217e-01	3.859249e-01
1	2L_7831252_SNP	7831252	19	A	T	0.215	-1.021792e-02	3.669062e-02	1.000000e-05	2.262142e-01	7.809840e-01	7.805022e-01	7.808774e-01
1	2L_7831253_SNP	7831253	19	A	G	0.134	-2.331400e-02	4.417235e-02	1.000000e-05	1.199325e-01	5.983456e-01	6.064556e-01	6.103418e-01
1	2L_7831265_SNP	7831265	4	G	A	0.006	-1.702190e-01	1.840532e-01	1.000000e-05	1.575962e-01	3.563937e-01	3.560396e-01	3.585423e-01
1	2L_7831301_SNP	7831301	10	C	A	0.101	1.990791e-02	4.851965e-02	4.132471e-02	3.114488e-01	6.821105e-01	6.663696e-01	6.691962e-01
1	2L_7831307_SNP	7831307	18	C	A	0.380	6.265074e-02	3.064611e-02	2.361132e-01	5.284301e-01	4.250069e-02	4.019823e-02	4.387320e-02
1	2L_7831309_SNP	7831309	9	G	C	0.107	1.120756e-02	4.721298e-02	9.541372e-03	2.722643e-01	8.126523e-01	7.975774e-01	7.989923e-01
1	2L_7831327_SNP	7831327	10	A	G	0.101	-2.119382e-02	4.849860e-02	2.858946e-02	3.175775e-01	6.626804e-01	6.466100e-01	6.495850e-01
1	2L_7831355_SNP	7831355	2	G	A	0.006	-7.045417e-02	1.844389e-01	1.000000e-05	2.014982e-01	7.029560e-01	7.056944e-01	7.065184e-01
1	2L_7831376_INS	7831376	17	ATTTTTGTTTAAGA	A	0.152	-4.098145e-02	4.154144e-02	1.000000e-05	1.250955e-01	3.253138e-01	3.255766e-01	3.287373e-01
1	2L_7831388_SNP	7831388	8	C	A	0.037	-1.725788e-01	7.537080e-02	1.000000e-05	1.000000e-05	2.329608e-02	2.256677e-02	2.532516e-02
1	2L_7831390_SNP	7831390	13	T	C	0.387	4.579340e-02	3.018415e-02	1.520607e-01	4.390466e-01	1.311349e-01	1.258296e-01	1.303983e-01
1	2L_7831395_INS	7831395	20	CGAAGC	C	0.169	-4.368888e-02	4.021623e-02	1.000000e-05	5.073407e-02	2.788993e-01	2.796402e-01	2.845495e-01
1	2L_7831398_INS	7831398	21	AGCAAA	A	0.116	1.105019e-01	4.667371e-02	1.788259e-01	5.184159e-01	1.905828e-02	1.776897e-02	2.022180e-02
1	2L_7831404_INS	7831404	18	TGAATTAGACGAAT	T	0.140	-4.197851e-02	4.316570e-02	1.000000e-05	1.267665e-01	3.322183e-01	3.325324e-01	3.356561e-01
1	2L_7831418_SNP	7831418	32	T	A	0.301	2.798672e-02	3.432562e-02	4.653421e-02	3.269127e-01	4.160515e-01	4.061997e-01	4.090988e-01
1	2L_7831430_SNP	7831430	13	T	C	0.374	4.169113e-02	3.042557e-02	1.730579e-01	4.703836e-01	1.724540e-01	1.656862e-01	1.711074e-01
1	2L_7831438_SNP	7831438	2	C	A	0.036	2.227476e-01	7.449557e-02	1.539554e-01	4.624074e-01	3.213616e-03	2.932456e-03	3.836769e-03
1	2L_7831444_SNP	7831444	2	G	A	0.012	-9.668236e-02	1.306572e-01	1.000000e-05	1.018045e-01	4.603635e-01	4.643994e-01	4.683693e-01
1	2L_7831457_SNP	7831457	15	A	T	0.386	4.759584e-02	3.040693e-02	2.182222e-01	5.221197e-01	1.194180e-01	1.141973e-01	1.197288e-01
1	2L_7831458_SNP	7831458	1	C	T	0.042	6.197426e-02	7.102079e-02	8.535655e-02	3.477094e-01	3.841300e-01	3.748257e-01	3.782382e-01
1	2L_7831460_SNP	7831460	13	C	T	0.245	3.588239e-02	3.443436e-02	2.677760e-01	5.631301e-01	2.989029e-01	2.889218e-01	2.997103e-01
1	2L_7831466_SNP	7831466	12	C	A	0.391	4.881837e-02	3.001874e-02	2.093364e-01	5.116375e-01	1.057905e-01	1.010561e-01	1.061751e-01
1	2L_7831516_SNP	7831516	1	A	G	0.006	-6.930012e-02	1.844382e-01	1.000000e-05	2.017586e-01	7.075927e-01	7.104116e-01	7.112238e-01
1	2L_7831636_SNP	7831636	1	A	G	0.006	1.869470e-01	1.839452e-01	1.000000e-05	1.490417e-01	3.109566e-01	3.102600e-01	3.130666e-01
1	2L_7831695_SNP	7831695	20	A	G	0.216	-2.140534e-02	3.669557e-02	1.000000e-05	1.886915e-01	5.604681e-01	5.617314e-01	5.630689e-01
1	2L_7831696_SNP	7831696	4	T	G	0.061	1.008113e-01	5.952129e-02	1.000000e-05	1.615127e-02	9.219747e-02	9.102865e-02	9.530378e-02
1	2L_7831727_SNP	7831727	19	C	A	0.208	-4.269267e-02	3.697994e-02	1.000000e-05	1.249418e-01	2.499620e-01	2.491827e-01	2.525180e-01
1	2L_7831826_SNP	7831826	1	A	C	0.006	1.869470e-01	1.839452e-01	1.000000e-05	1.490417e-01	3.109566e-01	3.102600e-01	3.130666e-01
1	2L_7831876_SNP	7831876	1	A	C	0.006	-6.930012e-02	1.844382e-01	1.000000e-05	2.017586e-01	7.075927e-01	7.104116e-01	7.112238e-01
1	2L_7831897_SNP	7831897	3	G	C	0.048	4.000974e-02	6.660501e-02	1.000000e-05	1.990589e-01	5.488580e-01	5.490674e-01	5.502815e-01
1	2L_7831943_SNP	7831943	5	T	C	0.043	-6.549237e-02	7.089249e-02	1.000000e-05	1.599173e-01	3.569174e-01	3.564333e-01	3.589064e-01
1	2L_7832010_SNP	7832010	0	A	C	0.012	9.244381e-02	1.307678e-01	1.503711e-01	5.259404e-01	4.806004e-01	4.597829e-01	4.721850e-01
1	2L_7832033_SNP	7832033	6	G	A	0.074	5.990690e-02	5.499278e-02	1.000000e-05	1.334295e-01	2.775743e-01	2.769601e-01	2.800822e-01
1	2L_7832052_SNP	7832052	0	T	A	0.006	4.681924e-02	1.844775e-01	1.000000e-05	2.271463e-01	7.999690e-01	7.990245e-01	7.993603e-01
1	2L_7832058_INS	7832058	2	ACA	A	0.006	3.938604e-02	1.844946e-01	1.000000e-05	2.412563e-01	8.312140e-01	8.257329e-01	8.261183e-01
1	2L_7832077_SNP	7832077	2	T	C	0.024	6.660661e-02	9.296668e-02	1.000000e-05	1.335239e-01	4.747161e-01	4.773757e-01	4.803995e-01
1	2L_7832108_SNP	7832108	1	T	G	0.006	5.344359e-01	1.818559e-01	1.366776e+00	1.000000e+05	3.764425e-03	2.075270e-03	6.909418e-03
1	2L_7832133_SNP	7832133	21	T	A	0.211	3.257816e-03	3.721729e-02	2.036636e-02	2.665930e-01	9.303518e-01	9.067313e-01	9.086347e-01
1	2L_7832142_SNP	7832142	30	T	C	0.130	-2.134686e-02	4.646952e-02	1.000000e-05	1.242055e-01	6.465670e-01	6.566025e-01	6.607244e-01
1	2L_7832150_DEL	7832150	0	G	GT	0.006	-2.197935e-02	1.845054e-01	1.000000e-05	2.319996e-01	9.053197e-01	9.026909e-01	9.028529e-01
1	2L_7832166_SNP	7832166	1	A	G	0.012	-5.430965e-02	1.307998e-01	1.000000e-05	2.548540e-01	6.785229e-01	6.717028e-01	6.725537e-01
1	2L_7832187_SNP	7832187	1	G	A	0.006	4.518517e-02	1.844833e-01	1.000000e-05	2.271865e-01	8.068145e-01	8.059279e-01	8.062502e-01
1	2L_7832193_SNP	7832193	0	T	A	0.006	8.255390e-02	1.844020e-01	1.000000e-05	2.103280e-01	6.549646e-01	6.552455e-01	6.560297e-01
1	2L_7832268_SNP	7832268	0	T	C	0.006	-1.700988e-01	1.840404e-01	1.000000e-05	1.522376e-01	3.566992e-01	3.565458e-01	3.591355e-01
1	2L_7832293_SNP	7832293	1	T	G	0.006	-7.709421e-02	1.844569e-01	1.381325e-02	2.857025e-01	6.765220e-01	6.645684e-01	6.662368e-01
1	2L_7832358_SNP	7832358	3	A	G	0.048	6.063078e-02	6.651109e-02	1.000000e-05	2.141491e-01	3.633070e-01	3.604005e-01	3.623471e-01
1	2L_7832371_SNP	7832371	1	A	C	0.018	-8.337350e-02	1.071930e-01	5.804450e-02	2.871134e-01	4.378008e-01	4.306867e-01	4.327168e-01
1	2L_7832425_SNP	7832425	1	A	G	0.048	-3.794733e-02	6.659193e-02	1.000000e-05	2.317383e-01	5.695506e-01	5.662834e-01	5.672510e-01
1	2L_7832486_SNP	7832486	0	A	G	0.006	1.584468e-01	1.841030e-01	1.000000e-05	5.186561e-02	3.906765e-01	3.939352e-01	3.997913e-01
1	2L_7832571_SNP	7832571	4	T	A	0.012	-2.500739e-02	1.308678e-01	1.000000e-05	2.585865e-01	8.486895e-01	8.367150e-01	8.376010e-01
1	2L_7832593_SNP	7832593	3	T	C	0.018	1.684188e-01	1.063902e-01	1.000000e-05	2.098214e-01	1.153180e-01	1.128050e-01	1.160676e-01
1	2L_7832621_SNP	7832621	6	T	G	0.049	9.081836e-02	6.633538e-02	1.000000e-05	1.997106e-01	1.728243e-01	1.701532e-01	1.732366e-01
1	2L_7832680_SNP	7832680	1	C	T	0.018	-8.578734e-02	1.069754e-01	1.614605e-03	2.496448e-01	4.237368e-01	4.187208e-01	4.203878e-01
1	2L_7832689_SNP	7832689	12	G	A	0.128	8.619343e-02	4.369020e-02	3.318376e-01	6.608510e-01	5.017526e-02	4.756451e-02	5.242650e-02
1	2L_7832751_INS	7832751	0	AA	A	0.006	5.144632e-03	1.845129e-01	1.000000e-05	2.271928e-01	9.777896e-01	9.840054e-01	9.840514e-01
1	2L_7832756_SNP	7832756	2	T	C	0.012	-1.003227e-02	1.308702e-01	1.000000e-05	2.306641e-01	9.389878e-01	9.368280e-01	9.369301e-01
1	2L_7832785_DEL	7832785	4	A	AA	0.024	-5.200684e-02	9.303681e-02	1.000000e-05	1.914360e-01	5.769205e-01	5.780137e-01	5.792707e-01
1	2L_7832850_SNP	7832850	18	G	C	0.033	-3.881465e-02	8.362310e-02	1.000000e-05	1.889950e-01	6.431400e-01	6.458102e-01	6.470025e-01
1	2L_7832909_SNP	7832909	0	G	A	0.006	-3.153974e-01	1.828822e-01	1.000000e-05	9.387687e-02	8.646223e-02	8.507946e-02	8.872595e-02
1	2L_7832937_SNP	7832937	17	G	A	0.384	1.868954e-02	3.074549e-02	1.000000e-05	2.417354e-01	5.440985e-01	5.392349e-01	5.403372e-01
1	2L_7832952_SNP	7832952	16	C	T	0.368	1.949932e-02	3.090809e-02	1.801996e-02	2.686621e-01	5.289861e-01	5.217170e-01	5.231636e-01
1	2L_7832983_SNP	7832983	0	T	G	0.006	5.334257e-01	1.818698e-01	1.363096e+00	1.000000e+05	3.831631e-03	2.114987e-03	7.010018e-03
1	2L_7832995_SNP	7832995	0	A	G	0.018	2.491528e-01	1.054103e-01	3.367356e-03	3.320410e-01	1.925295e-02	1.813062e-02	2.033394e-02
1	2L_7833007_SNP	7833007	1	G	A	0.018	2.493743e-01	1.054161e-01	1.000000e-05	3.268896e-01	1.915425e-02	1.804690e-02	2.024190e-02
1	2L_7833092_SNP	7833092	20	C	A	0.405	4.021292e-02	3.074860e-02	1.673509e-01	4.358403e-01	1.927505e-01	1.860475e-01	1.910469e-01
1	2L_7833093_SNP	7833093	11	C	T	0.108	4.883782e-02	4.725253e-02	2.635876e-01	5.880811e-01	3.028502e-01	2.915921e-01	3.035378e-01
1	2L_7833109_SNP	7833109	3	C	G	0.097	7.794592e-02	4.801758e-02	1.000000e-05	1.676718e-01	1.064274e-01	1.044055e-01	1.077721e-01
1	2L_7833135_SNP	7833135	3	T	C	0.006	1.269607e-01	1.842600e-01	1.000000e-05	1.892558e-01	4.917662e-01	4.916189e-01	4.931612e-01
1	2L_7833136_SNP	7833136	2	G	A	0.024	-3.809588e-02	9.307857e-02	1.506907e-02	3.011907e-01	6.828564e-01	6.683486e-01	6.706250e-01
1	2L_7833141_SNP	7833141	2	T	G	0.024	-3.809588e-02	9.307857e-02	1.506907e-02	3.011907e-01	6.828564e-01	6.683486e-01	6.706250e-01
1	2L_7833152_SNP	7833152	1	T	G	0.054	1.042946e-01	6.252155e-02	1.000000e-05	1.000000e-05	9.717336e-02	9.601895e-02	1.009369e-01
1	2L_7833160_SNP	7833160	8	A	T	0.037	9.947744e-03	7.668227e-02	4.995894e-02	2.935504e-01	8.969397e-01	8.700347e-01	8.738816e-01
1	2L_7833247_SNP	7833247	8	C	G	0.087	2.161100e-02	5.157556e-02	1.009015e-01	3.646305e-01	6.757460e-01	6.565025e-01	6.626535e-01
1	2L_7833252_SNP	7833252	0	T	C	0.012	2.642907e-02	1.308469e-01	1.000000e-05	2.026612e-01	8.401760e-01	8.484897e-01	8.492718e-01
1	2L_7833262_SNP	7833262	15	T	A	0.471	4.580318e-02	2.966884e-02	1.382592e-01	3.910351e-01	1.245376e-01	1.199203e-01	1.239648e-01
1	2L_7833303_SNP	7833303	0	T	A	0.006	-9.255038e-02	1.843734e-01	1.000000e-05	2.422575e-01	6.163521e-01	6.119071e-01	6.127633e-01
1	2L_7833322_SNP	7833322	0	C	T	0.018	-1.820261e-01	1.064647e-01	9.415922e-02	3.509521e-01	8.918379e-02	8.576257e-02	8.931375e-02
1	2L_7833376_SNP	7833376	1	A	T	0.012	1.463745e-01	1.303823e-01	8.597778e-02	4.006792e-01	2.632045e-01	2.539886e-01	2.585153e-01
1	2L_7833380_SNP	7833380	8	T	C	0.075	7.197085e-02	5.528529e-02	2.781383e-01	5.543694e-01	1.947856e-01	1.880145e-01	1.960106e-01
1	2L_7833402_SNP	7833402	10	A	T	0.070	-1.335156e-01	5.656346e-02	1.000000e-05	7.387974e-02	1.941379e-02	1.872839e-02	2.104144e-02
1	2L_7833407_SNP	7833407	8	G	T	0.125	7.590882e-02	4.390770e-02	3.238619e-01	6.027041e-01	8.569924e-02	8.213379e-02	8.804511e-02
1	2L_7833420_SNP	7833420	12	C	G	0.237	7.626888e-02	3.411761e-02	1.000000e-05	1.184727e-01	2.672006e-02	2.581945e-02	2.838431e-02
1	2L_7833422_SNP	7833422	13	G	A	0.245	5.860923e-02	3.404632e-02	1.000000e-05	1.460332e-01	8.703106e-02	8.527693e-02	8.869189e-02
1	2L_7833423_SNP	7833423	14	G	A	0.351	1.976854e-02	3.102876e-02	1.000000e-05	2.072431e-01	5.249351e-01	5.234260e-01	5.246514e-01
1	2L_7833425_SNP	7833425	11	C	G	0.242	5.228052e-02	3.403701e-02	1.000000e-05	2.213344e-01	1.264446e-01	1.234974e-01	1.267297e-01
1	2L_7833449_SNP	7833449	6	T	C	0.117	8.106906e-02	4.475011e-02	3.103138e-01	5.952868e-01	7.185639e-02	6.862640e-02	7.393271e-02
1	2L_7833470_SNP	7833470	11	A	T	0.064	-1.728144e-02	6.010551e-02	1.000000e-05	2.439515e-01	7.740741e-01	7.686091e-01	7.691172e-01
1	2L_7833476_INS	7833476	10	AGGGTTTC	A	0.076	-1.052223e-01	5.463799e-02	1.000000e-05	1.014294e-01	5.583723e-02	5.458415e-02	5.787916e-02
1	2L_7833479_SNP	7833479	10	C	G	0.076	-1.052223e-01	5.463799e-02	1.000000e-05	1.014294e-01	5.583723e-02	5.458415e-02	5.787916e-02
1	2L_7833481_DEL	7833481	10	A	AGAAA	0.076	-1.052223e-01	5.463799e-02	1.000000e-05	1.014294e-01	5.583723e-02	5.458415e-02	5.787916e-02
1	2L_7833490_DEL	7833490	10	T	AGA	0.095	7.377716e-02	4.963434e-02	5.565845e-02	3.238089e-01	1.390666e-01	1.345221e-01	1.380262e-01
1	2L_7833501_SNP	7833501	8	T	A	0.094	2.736075e-02	4.985032e-02	1.000000e-05	1.165724e-01	5.838404e-01	5.912689e-01	5.954418e-01
1	2L_7833512_SNP	7833512	17	G	A	0.344	1.886012e-02	3.147250e-02	1.000000e-05	1.838924e-01	5.498184e-01	5.506816e-01	5.521655e-01
1	2L_7833530_SNP	7833530	6	A	G	0.031	3.176766e-02	8.353429e-02	1.000000e-05	2.425578e-01	7.042127e-01	6.995277e-01	7.001531e-01
1	2L_7833614_SNP	7833614	0	G	C	0.018	2.491528e-01	1.054103e-01	3.367356e-03	3.320410e-01	1.925295e-02	1.813062e-02	2.033394e-02
1	2L_7833615_SNP	7833615	4	G	A	0.110	4.875713e-02	4.579974e-02	1.000000e-05	1.834604e-01	2.886156e-01	2.866234e-01	2.891526e-01
1	2L_7833641_SNP	7833641	1	T	C	0.012	4.504195e-02	1.308210e-01	1.000000e-05	2.700111e-01	7.310549e-01	7.203534e-01	7.215214e-01
1	2L_7833662_SNP	7833662	0	G	C	0.018	2.491528e-01	1.054103e-01	3.367356e-03	3.320410e-01	1.925295e-02	1.813062e-02	2.033394e-02
1	2L_7833724_SNP	7833724	1	A	G	0.006	-7.776623e-02	1.844558e-01	1.403955e-02	2.859381e-01	6.738638e-01	6.619527e-01	6.636269e-01
1	2L_7833731_SNP	7833731	0	T	G	0.006	8.255390e-02	1.844020e-01	1.000000e-05	2.103280e-01	6.549646e-01	6.552455e-01	6.560297e-01
1	2L_7833732_SNP	7833732	13	T	G	0.232	7.869904e-02	3.445504e-02	1.000000e-05	2.243724e-01	2.363206e-02	2.257792e-02	2.493383e-02
1	2L_7833735_SNP	7833735	1	A	G	0.006	2.073663e-01	1.838133e-01	1.000000e-05	7.508321e-02	2.608906e-01	2.610285e-01	2.653770e-01
1	2L_7833781_SNP	7833781	1	T	G	0.006	1.869470e-01	1.839452e-01	1.000000e-05	1.490417e-01	3.109566e-01	3.102600e-01	3.130666e-01
1	2L_7833803_SNP	7833803	3	T	A	0.006	1.847508e-02	1.845178e-01	1.000000e-05	2.300819e-01	9.203649e-01	9.189108e-01	9.190370e-01
1	2L_7833804_SNP	7833804	4	T	G	0.037	2.512875e-02	7.649056e-02	1.000000e-05	2.481136e-01	7.429319e-01	7.367761e-01	7.374002e-01
1	2L_7833805_SNP	7833805	1	T	G	0.006	-1.139553e-01	1.843044e-01	1.000000e-05	2.291227e-01	5.372254e-01	5.341074e-01	5.351950e-01
1	2L_7833806_SNP	7833806	6	T	G	0.019	-1.641652e-01	1.064487e-01	1.000000e-05	2.367107e-01	1.249293e-01	1.220122e-01	1.252480e-01
1	2L_7833809_SNP	7833809	7	A	G	0.025	-7.889670e-02	9.294426e-02	3.326974e-02	3.440527e-01	3.971815e-01	3.862386e-01	3.895600e-01
1	2L_7833816_SNP	7833816	5	A	G	0.006	2.774539e-01	1.832482e-01	1.362337e-02	3.326456e-01	1.319052e-01	1.271221e-01	1.306746e-01
1	2L_7833819_SNP	7833819	18	T	G	0.027	-1.763263e-01	9.222326e-02	1.000000e-05	1.000000e-05	5.760497e-02	5.650748e-02	6.070664e-02
1	2L_7833843_SNP	7833843	0	A	G	0.006	7.399573e-02	1.844238e-01	1.000000e-05	2.587326e-01	6.887694e-01	6.811186e-01	6.820247e-01
1	2L_7833886_SNP	7833886	2	T	C	0.006	3.090980e-01	1.831062e-01	3.197246e-01	6.612039e-01	9.327356e-02	8.880503e-02	9.578104e-02
1	2L_7833926_SNP	7833926	1	C	G	0.012	2.352081e-01	1.295881e-01	1.000000e-05	2.329290e-01	7.132219e-02	6.922109e-02	7.240378e-02
1	2L_7833988_SNP	7833988	2	T	C	0.006	-1.399324e-02	1.845167e-01	1.000000e-05	2.318623e-01	9.396399e-01	9.363490e-01	9.364625e-01
1	2L_7834036_SNP	7834036	17	G	A	0.404	5.990551e-02	3.020807e-02	1.042056e-01	3.543784e-01	4.900612e-02	4.673939e-02	4.987976e-02
1	2L_7834037_SNP	7834037	9	A	G	0.088	4.429308e-02	5.140178e-02	6.533316e-02	3.469851e-01	3.900939e-01	3.796897e-01	3.831514e-01
1	2L_7834062_SNP	7834062	2	C	G	0.006	2.141660e-01	1.837697e-01	1.000000e-05	1.174387e-01	2.455272e-01	2.448179e-01	2.482874e-01
1	2L_7834216_SNP	7834216	17	C	T	0.291	6.680419e-02	3.272253e-02	3.363712e-01	6.134942e-01	4.278065e-02	4.064774e-02	4.495506e-02
1	2L_7834226_SNP	7834226	1	C	T	0.012	-1.034158e-01	1.306213e-01	1.000000e-05	2.480320e-01	4.296525e-01	4.247934e-01	4.264218e-01
1	2L_7834231_SNP	7834231	21	T	C	0.150	4.884772e-02	4.254873e-02	1.684651e-01	4.284874e-01	2.526030e-01	2.447169e-01	2.499317e-01
1	2L_7834265_SNP	7834265	19	C	A	0.356	5.838089e-02	3.126736e-02	1.810279e-01	4.310180e-01	6.364372e-02	6.073653e-02	6.448181e-02
1	2L_7834271_SNP	7834271	13	G	T	0.110	1.035915e-01	4.698094e-02	5.326391e-01	8.660558e-01	2.883107e-02	2.760951e-02	3.253673e-02
1	2L_7834292_SNP	7834292	11	A	T	0.121	9.575152e-02	4.467723e-02	4.133964e-01	7.247509e-01	3.355485e-02	3.187058e-02	3.625800e-02
1	2L_7834301_SNP	7834301	2	A	T	0.006	-6.903358e-02	1.844422e-01	1.000000e-05	2.015985e-01	7.086714e-01	7.115471e-01	7.123613e-01
1	2L_7834306_SNP	7834306	2	G	A	0.006	-2.571190e-01	1.834376e-01	1.000000e-05	3.382780e-02	1.628808e-01	1.620758e-01	1.667360e-01
1	2L_7834322_SNP	7834322	0	A	T	0.006	-1.286640e-01	1.842428e-01	1.000000e-05	2.616039e-01	4.859421e-01	4.796641e-01	4.811592e-01
1	2L_7834328_SNP	7834328	2	G	A	0.006	2.767856e-01	1.832511e-01	8.991901e-03	3.266422e-01	1.328382e-01	1.281152e-01	1.316311e-01
1	2L_7834330_SNP	7834330	9	A	G	0.176	8.162910e-02	3.791429e-02	2.597781e-01	5.426816e-01	3.276322e-02	3.092761e-02	3.427033e-02
1	2L_7834332_SNP	7834332	0	G	A	0.018	2.491528e-01	1.054103e-01	3.367356e-03	3.320410e-01	1.925295e-02	1.813062e-02	2.033394e-02
1	2L_7834333_SNP	7834333	10	G	C	0.152	3.335817e-02	4.073918e-02	6.888446e-02	3.354235e-01	4.140614e-01	4.040683e-01	4.072220e-01
1	2L_7834342_SNP	7834342	2	T	C	0.030	1.264820e-01	8.295981e-02	1.000000e-05	2.680342e-01	1.292574e-01	1.258010e-01	1.290711e-01
1	2L_7834343_SNP	7834343	0	A	G	0.018	2.491528e-01	1.054103e-01	3.367356e-03	3.320410e-01	1.925295e-02	1.813062e-02	2.033394e-02
1	2L_7834346_SNP	7834346	12	C	A	0.186	8.152605e-02	3.748748e-02	2.875850e-01	5.777042e-01	3.106370e-02	2.931240e-02	3.271284e-02
1	2L_7834354_SNP	7834354	2	A	T	0.024	1.800752e-01	9.205533e-02	1.000000e-05	2.594568e-01	5.212420e-02	5.021044e-02	5.322737e-02
1	2L_7834368_SNP	7834368	1	T	C	0.006	-6.930012e-02	1.844382e-01	1.000000e-05	2.017586e-01	7.075927e-01	7.104116e-01	7.112238e-01
1	2L_7834376_SNP	7834376	5	T	C	0.074	6.899562e-02	5.526984e-02	2.766982e-01	5.535996e-01	2.136639e-01	2.063995e-01	2.148159e-01
1	2L_7834480_SNP	7834480	0	T	G	0.006	1.674288e-01	1.840551e-01	1.000000e-05	2.240395e-01	3.643173e-01	3.609805e-01	3.629022e-01
1	2L_7834567_SNP	7834567	0	A	C	0.006	4.421408e-02	1.844814e-01	1.000000e-05	2.053463e-01	8.108842e-01	8.165417e-01	8.171973e-01
1	2L_7834629_SNP	7834629	16	T	A	0.428	6.220576e-02	2.981083e-02	8.683250e-02	3.229981e-01	3.844509e-02	3.661552e-02	3.947371e-02
1	2L_7834630_SNP	7834630	0	A	G	0.006	1.228927e-01	1.842666e-01	1.000000e-05	1.882407e-01	5.057437e-01	5.058249e-01	5.073376e-01
1	2L_7834659_SNP	7834659	1	C	T	0.006	-6.930012e-02	1.844382e-01	1.000000e-05	2.017586e-01	7.075927e-01	7.104116e-01	7.112238e-01
1	2L_7834695_SNP	7834695	2	T	G	0.012	1.782485e-01	1.301392e-01	1.000000e-05	1.590576e-01	1.726381e-01	1.706900e-01	1.739534e-01
1	2L_7834718_SNP	7834718	5	T	A	0.018	-8.403735e-02	1.070038e-01	1.000000e-05	2.401127e-01	4.333573e-01	4.289998e-01	4.305744e-01
1	2L_7834744_SNP	7834744	7	T	G	0.006	9.108195e-03	1.845359e-01	1.000000e-05	2.316441e-01	9.606939e-01	9.561490e-01	9.562362e-01
1	2L_7834811_SNP	7834811	1	C	G	0.018	-6.247468e-02	1.071227e-01	4.158765e-02	3.324833e-01	5.605458e-01	5.470426e-01	5.502190e-01
1	2L_7834864_SNP	7834864	2	T	C	0.012	5.873962e-02	1.307931e-01	1.000000e-05	1.945927e-01	6.539428e-01	6.563043e-01	6.573482e-01
1	2L_7834867_SNP	7834867	1	A	G	0.012	2.350660e-02	1.308550e-01	1.000000e-05	2.416459e-01	8.576554e-01	8.510754e-01	8.514420e-01
1	2L_7834899_SNP	7834899	2	C	G	0.012	8.185495e-02	1.307507e-01	4.250449e-02	3.407750e-01	5.321497e-01	5.181391e-01	5.216034e-01
1	2L_7834913_SNP	7834913	1	G	C	0.006	-1.453105e-02	1.845132e-01	1.000000e-05	2.262303e-01	9.373236e-01	9.396767e-01	9.397825e-01
1	2L_7834916_DEL	7834916	1	T	TT	0.006	4.286454e-02	1.844866e-01	1.000000e-05	2.621623e-01	8.165563e-01	8.046772e-01	8.056512e-01
1	2L_7834946_SNP	7834946	1	T	A	0.006	-3.258321e-01	1.828096e-01	5.942285e-02	3.563289e-01	7.651882e-02	7.322616e-02	7.670860e-02
1	2L_7835001_SNP	7835001	11	A	G	0.089	-2.209127e-02	5.148828e-02	1.000000e-05	1.597480e-01	6.684400e-01	6.757599e-01	6.780094e-01
1	2L_7835040_SNP	7835040	1	A	C	0.024	-3.979812e-02	9.306992e-02	1.764827e-02	3.043283e-01	6.694855e-01	6.550519e-01	6.574223e-01
1	2L_7835045_SNP	7835045	1	C	T	0.018	1.406997e-01	1.066463e-01	5.244257e-02	3.456295e-01	1.888817e-01	1.827582e-01	1.863738e-01
1	2L_7835046_SNP	7835046	1	G	C	0.012	3.377796e-01	1.279717e-01	1.414605e-01	5.124449e-01	9.094345e-03	8.367543e-03	1.002893e-02
1	2L_7835057_SNP	7835057	1	C	G	0.018	1.406997e-01	1.066463e-01	5.244257e-02	3.456295e-01	1.888817e-01	1.827582e-01	1.863738e-01
1	2L_7835058_SNP	7835058	1	A	G	0.018	1.406997e-01	1.066463e-01	5.244257e-02	3.456295e-01	1.888817e-01	1.827582e-01	1.863738e-01
1	2L_7835060_SNP	7835060	23	C	T	0.359	6.922256e-02	3.150079e-02	3.010358e-01	5.975632e-01	2.937057e-02	2.768068e-02	3.108736e-02
1	2L_7835111_SNP	7835111	1	C	G	0.018	2.693116e-02	1.071579e-01	1.000000e-05	2.142219e-01	8.018759e-01	8.046606e-01	8.051123e-01
1	2L_7835117_SNP	7835117	1	T	C	0.012	3.708116e-03	1.308674e-01	1.000000e-05	2.281048e-01	9.774291e-01	9.796711e-01	9.797054e-01
1	2L_7835153_SNP	7835153	1	A	C	0.006	-2.752191e-01	1.833619e-01	2.718403e-02	2.763347e-01	1.352654e-01	1.314442e-01	1.347290e-01
1	2L_7835176_INS	7835176	6	AA	A	0.006	3.975995e-02	1.845079e-01	1.000000e-05	2.412970e-01	8.296485e-01	8.241822e-01	8.245702e-01
1	2L_7835212_SNP	7835212	12	G	T	0.128	6.623177e-02	4.413498e-02	4.207404e-01	7.239463e-01	1.353422e-01	1.309827e-01	1.417431e-01
1	2L_7835213_SNP	7835213	0	T	C	0.006	-9.804922e-02	1.844908e-01	9.879805e-02	4.213113e-01	5.958114e-01	5.736718e-01	5.823495e-01
1	2L_7835217_SNP	7835217	18	T	A	0.420	7.566287e-02	3.014267e-02	5.374688e-01	8.536295e-01	1.302499e-02	1.236141e-02	1.527384e-02
1	2L_7835281_DEL	7835281	2	G	GACTCAGCCAG	0.006	8.237196e-02	1.844091e-01	1.000000e-05	2.105101e-01	6.556879e-01	6.559562e-01	6.567365e-01
1	2L_7835294_SNP	7835294	1	A	T	0.018	-8.337350e-02	1.071930e-01	5.804450e-02	2.871134e-01	4.378008e-01	4.306867e-01	4.327168e-01
1	2L_7835312_SNP	7835312	3	G	T	0.006	3.942629e-02	1.844980e-01	1.000000e-05	2.413130e-01	8.310472e-01	8.255504e-01	8.259370e-01
1	2L_7835326_SNP	7835326	1	C	G	0.012	-5.430965e-02	1.307998e-01	1.000000e-05	2.548540e-01	6.785229e-01	6.717028e-01	6.725537e-01
1	2L_7835337_SNP	7835337	13	T	C	0.458	5.065948e-02	2.960383e-02	3.773013e-01	6.899415e-01	8.890323e-02	8.527398e-02	9.248437e-02
1	2L_7835353_SNP	7835353	9	C	A	0.151	5.415517e-02	4.082214e-02	3.469015e-01	6.416687e-01	1.864590e-01	1.801623e-01	1.907262e-01
1	2L_7835361_SNP	7835361	0	A	G	0.018	-9.583421e-02	1.070142e-01	8.371265e-02	3.797603e-01	3.718018e-01	3.608423e-01	3.651214e-01
1	2L_7835393_SNP	7835393	1	C	T	0.024	-5.693338e-02	9.299852e-02	1.000000e-05	2.319173e-01	5.412453e-01	5.377885e-01	5.388634e-01
1	2L_7835422_SNP	7835422	5	G	A	0.098	6.068584e-02	4.819951e-02	1.000000e-05	2.493660e-01	2.097780e-01	2.058214e-01	2.086940e-01
1	2L_7835444_SNP	7835444	0	G	A	0.006	1.627609e-02	1.845090e-01	1.000000e-05	2.297958e-01	9.298137e-01	9.285443e-01	9.286546e-01
1	2L_7835507_SNP	7835507	13	T	C	0.200	5.700120e-02	3.689560e-02	3.631494e-01	6.655941e-01	1.242669e-01	1.195637e-01	1.281928e-01
1	2L_7835508_SNP	7835508	4	T	C	0.012	-1.096400e-02	1.308795e-01	1.000000e-05	2.216215e-01	9.333389e-01	9.400484e-01	9.402460e-01
1	2L_7835534_INS	7835534	10	TGGTAT	T	0.076	5.158444e-02	5.509969e-02	1.000000e-05	2.299575e-02	3.505293e-01	3.530326e-01	3.598581e-01
1	2L_7835535_SNP	7835535	1	T	A	0.006	3.038057e-01	1.830037e-01	1.000000e-05	2.895332e-01	9.878076e-02	9.546279e-02	9.880826e-02
1	2L_7835539_SNP	7835539	13	G	A	0.142	-6.224303e-02	4.227331e-02	3.658094e-01	7.192817e-01	1.428076e-01	1.371184e-01	1.471878e-01
1	2L_7835557_SNP	7835557	10	A	C	0.070	-1.329514e-02	5.749563e-02	1.000000e-05	2.633916e-01	8.174151e-01	8.046554e-01	8.056854e-01
1	2L_7835561_INS	7835561	15	TG	T	0.033	-1.718372e-01	8.257898e-02	1.000000e-05	1.000000e-05	3.898006e-02	3.803070e-02	4.148449e-02
1	2L_7835563_SNP	7835563	16	A	G	0.033	-1.708651e-01	8.260055e-02	1.000000e-05	1.000000e-05	4.013687e-02	3.917523e-02	4.267214e-02
1	2L_7835565_DEL	7835565	2	T	TAA	0.012	2.233947e-02	1.308610e-01	1.000000e-05	2.409789e-01	8.646586e-01	8.581540e-01	8.585010e-01
1	2L_7835565_SNP	7835565	19	G	T	0.027	-7.787926e-02	9.304562e-02	1.000000e-05	1.019622e-01	4.037954e-01	4.062049e-01	4.101207e-01
1	2L_7835566_SNP	7835566	5	T	A	0.018	2.492509e-01	1.054392e-01	3.441100e-03	3.316089e-01	1.923881e-02	1.811757e-02	2.031994e-02
1	2L_7835568_SNP	7835568	15	A	G	0.033	-1.704735e-01	8.259601e-02	1.000000e-05	1.000000e-05	4.057924e-02	3.961303e-02	4.317112e-02
1	2L_7835570_SNP	7835570	16	A	G	0.033	-1.710075e-01	8.259878e-02	1.000000e-05	1.000000e-05	3.996901e-02	3.900912e-02	4.255797e-02
1	2L_7835572_INS	7835572	14	TGAAAATGTATAAAATTCGTTG	T	0.039	-1.711165e-01	7.544994e-02	1.000000e-05	1.000000e-05	2.462152e-02	2.386908e-02	2.674955e-02
1	2L_7835575_SNP	7835575	17	T	C	0.152	-1.401940e-02	4.164882e-02	1.000000e-05	2.607764e-01	7.368361e-01	7.280321e-01	7.289324e-01
1	2L_7835580_DEL	7835580	4	C	CTTACATATGT	0.030	1.639643e-01	8.253911e-02	8.060545e-02	4.009799e-01	4.862306e-02	4.605749e-02	4.931477e-02
1	2L_7835584_SNP	7835584	11	T	C	0.032	2.812081e-02	8.358460e-02	1.000000e-05	2.604422e-01	7.369676e-01	7.281862e-01	7.290787e-01
1	2L_7835597_SNP	7835597	22	A	T	0.164	-2.721901e-02	4.103603e-02	2.795148e-02	3.165316e-01	5.080615e-01	4.968812e-01	4.994404e-01
1	2L_7835607_SNP	7835607	7	T	A	0.012	2.410393e-02	1.308839e-01	1.000000e-05	2.428894e-01	8.541106e-01	8.471317e-01	8.475275e-01
1	2L_7835613_SNP	7835613	4	A	C	0.018	2.495198e-01	1.054188e-01	1.489397e-02	3.451254e-01	1.908826e-02	1.794951e-02	2.015474e-02
1	2L_7835616_SNP	7835616	10	G	A	0.063	-2.875207e-02	6.006610e-02	1.000000e-05	2.895047e-01	6.328006e-01	6.204578e-01	6.222412e-01
1	2L_7835617_SNP	7835617	16	T	G	0.066	-4.138885e-03	6.018700e-02	1.000000e-05	2.175452e-01	9.452578e-01	9.618543e-01	9.623164e-01
1	2L_7835621_SNP	7835621	22	C	T	0.151	8.177673e-03	4.255369e-02	1.000000e-05	2.416293e-01	8.478415e-01	8.421573e-01	8.425303e-01
1	2L_7835625_SNP	7835625	21	G	T	0.048	3.738207e-02	7.119074e-02	8.168891e-02	4.129515e-01	6.002161e-01	5.771028e-01	5.853215e-01
1	2L_7835626_SNP	7835626	21	A	C	0.061	5.292193e-02	6.317522e-02	1.118610e-01	4.391079e-01	4.034033e-01	3.888149e-01	3.955166e-01
1	2L_7835628_SNP	7835628	23	T	C	0.145	6.544055e-03	4.340753e-02	1.000000e-05	2.429396e-01	8.803492e-01	8.731190e-01	8.735011e-01
1	2L_7835630_SNP	7835630	18	T	A	0.060	6.467415e-02	6.302474e-02	1.097034e-01	4.498111e-01	3.063040e-01	2.943935e-01	3.004575e-01
1	2L_7835631_SNP	7835631	6	T	A	0.068	-1.383493e-02	5.744181e-02	1.000000e-05	2.570330e-01	8.099676e-01	7.997823e-01	8.005715e-01
1	2L_7835645_SNP	7835645	19	G	A	0.074	2.081898e-02	5.761273e-02	2.417731e-03	3.137388e-01	7.182893e-01	6.990343e-01	7.020975e-01
1	2L_7835646_SNP	7835646	5	C	A	0.067	-1.503326e-02	5.742716e-02	1.000000e-05	2.595684e-01	7.938159e-01	7.834644e-01	7.843277e-01
1	2L_7835651_SNP	7835651	19	G	A	0.255	-1.002531e-02	3.456695e-02	1.000000e-05	2.655220e-01	7.721584e-01	7.610282e-01	7.620745e-01
1	2L_7835654_DEL	7835654	19	A	ATATG	0.047	5.175726e-02	7.112186e-02	6.555760e-02	3.840061e-01	4.678062e-01	4.529934e-01	4.578728e-01
1	2L_7835658_SNP	7835658	26	T	G	0.014	2.067458e-02	1.309977e-01	1.000000e-05	2.397944e-01	8.747874e-01	8.684956e-01	8.688102e-01
1	2L_7835663_SNP	7835663	6	A	T	0.012	2.331666e-02	1.308797e-01	1.000000e-05	2.413088e-01	8.588197e-01	8.523523e-01	8.527110e-01
1	2L_7835664_INS	7835664	9	AACA	A	0.013	1.607921e-02	1.309017e-01	1.000000e-05	2.366269e-01	9.023869e-01	8.967690e-01	8.969983e-01
1	2L_7835666_SNP	7835666	6	C	T	0.012	2.068723e-02	1.308823e-01	1.000000e-05	2.385323e-01	8.746018e-01	8.688689e-01	8.691597e-01
1	2L_7835671_SNP	7835671	13	C	A	0.013	1.726769e-02	1.309223e-01	1.000000e-05	2.375410e-01	8.952289e-01	8.893683e-01	8.896211e-01
1	2L_7835685_SNP	7835685	21	A	T	0.061	-2.575014e-02	6.325756e-02	1.000000e-05	1.168694e-01	6.844824e-01	6.974998e-01	7.026868e-01
1	2L_7835688_SNP	7835688	17	T	G	0.033	-1.719584e-01	8.259643e-02	1.000000e-05	1.000000e-05	3.888486e-02	3.793653e-02	4.160645e-02
1	2L_7835689_DEL	7835689	4	C	TT	0.006	4.338990e-02	1.844961e-01	1.000000e-05	2.626351e-01	8.143584e-01	8.024384e-01	8.034271e-01
1	2L_7835698_SNP	7835698	19	T	G	0.047	-1.196775e-01	7.061650e-02	1.000000e-05	1.000000e-05	9.199738e-02	9.083486e-02	9.668704e-02
1	2L_7835699_SNP	7835699	18	A	T	0.147	-8.705780e-02	4.198135e-02	1.551765e-01	4.758396e-01	3.964906e-02	3.742597e-02	4.068539e-02
1	2L_7835704_SNP	7835704	15	C	T	0.052	-1.237344e-01	6.611717e-02	1.000000e-05	1.000000e-05	6.304349e-02	6.191994e-02	6.675147e-02
1	2L_7835710_SNP	7835710	4	T	C	0.043	-1.205448e-02	7.105860e-02	1.000000e-05	2.172497e-01	8.654987e-01	8.694868e-01	8.698163e-01
1	2L_7835716_SNP	7835716	15	T	C	0.137	-9.294128e-02	4.271779e-02	2.568074e-01	5.893339e-01	3.099124e-02	2.912549e-02	3.247838e-02
1	2L_7835722_SNP	7835722	14	T	G	0.130	-7.561871e-02	4.380881e-02	2.244634e-01	5.425653e-01	8.618870e-02	8.204659e-02	8.704216e-02
1	2L_7835732_SNP	7835732	8	G	T	0.081	-6.053630e-02	5.302390e-02	1.575377e-02	3.026617e-01	2.552315e-01	2.486503e-01	2.516237e-01
1	2L_7835737_SNP	7835737	6	C	T	0.086	-5.172673e-02	5.128265e-02	1.117016e-02	3.018903e-01	3.146061e-01	3.070854e-01	3.098014e-01
1	2L_7835749_SNP	7835749	7	T	C	0.075	-4.637703e-02	5.508523e-02	1.000000e-05	2.802966e-01	4.010473e-01	3.936438e-01	3.957165e-01
1	2L_7835758_INS	7835758	14	AGGGAAT	A	0.052	-3.570520e-02	6.674152e-02	1.000000e-05	2.132080e-01	5.933815e-01	5.924553e-01	5.933899e-01
1	2L_7835759_INS	7835759	14	ATA	A	0.026	-2.531113e-01	9.110603e-02	1.000000e-05	1.000000e-05	6.095817e-03	5.795411e-03	7.247074e-03
1	2L_7835761_SNP	7835761	3	C	G	0.012	5.569177e-02	1.308059e-01	1.000000e-05	1.955814e-01	6.708351e-01	6.734855e-01	6.744835e-01
1	2L_7835804_SNP	7835804	0	C	G	0.012	1.738497e-01	1.302283e-01	1.338601e-01	4.486419e-01	1.837172e-01	1.763621e-01	1.814516e-01
1	2L_7835825_SNP	7835825	0	A	C	0.036	7.553450e-02	7.625613e-02	5.722791e-04	3.124293e-01	3.233535e-01	3.160275e-01	3.187851e-01
1	2L_7835847_SNP	7835847	13	T	C	0.045	-1.863634e-01	6.967127e-02	1.000000e-05	1.000000e-05	8.223406e-03	7.851045e-03	9.741057e-03
1	2L_7835944_SNP	7835944	15	C	A	0.190	-4.499504e-02	3.784010e-02	1.469505e-01	4.468951e-01	2.361049e-01	2.275037e-01	2.329977e-01
1	2L_7835952_SNP	7835952	15	G	A	0.183	-4.506077e-02	3.836342e-02	1.503312e-01	4.542028e-01	2.418464e-01	2.329973e-01	2.386841e-01
1	2L_7835953_SNP	7835953	1	T	C	0.012	-5.430965e-02	1.307998e-01	1.000000e-05	2.548540e-01	6.785229e-01	6.717028e-01	6.725537e-01
1	2L_7835968_SNP	7835968	1	C	A	0.006	3.061729e-01	1.829800e-01	1.000000e-05	1.000000e-05	9.615981e-02	9.500350e-02	9.970005e-02
1	2L_7835972_SNP	7835972	2	C	G	0.018	-1.364004e-01	1.066601e-01	1.000000e-05	1.395994e-01	2.027410e-01	2.012590e-01	2.045678e-01
1	2L_7836009_SNP	7836009	1	A	T	0.036	-5.276290e-02	7.637977e-02	4.115240e-02	3.569724e-01	4.906581e-01	4.763720e-01	4.802906e-01
1	2L_7836035_SNP	7836035	0	T	C	0.024	-3.914698e-02	9.306414e-02	1.699913e-02	3.035999e-01	6.745583e-01	6.600326e-01	6.623876e-01
1	2L_7836043_SNP	7836043	0	A	C	0.012	2.642907e-02	1.308469e-01	1.000000e-05	2.026612e-01	8.401760e-01	8.484897e-01	8.492718e-01
1	2L_7836069_SNP	7836069	23	A	C	0.234	2.848679e-03	3.605837e-02	1.000000e-05	2.202253e-01	9.371263e-01	9.455565e-01	9.458063e-01
1	2L_7836089_SNP	7836089	3	T	C	0.006	4.357990e-02	1.844923e-01	1.000000e-05	2.631380e-01	8.135569e-01	8.015224e-01	8.025292e-01
1	2L_7836091_SNP	7836091	4	G	C	0.018	-1.574491e-01	1.064974e-01	1.000000e-05	1.279544e-01	1.411873e-01	1.395103e-01	1.430979e-01
1	2L_7836121_SNP	7836121	2	T	C	0.018	-8.552817e-02	1.069838e-01	2.105230e-03	2.503198e-01	4.251720e-01	4.201075e-01	4.217716e-01
1	2L_7836131_SNP	7836131	1	T	G	0.018	-8.578734e-02	1.069754e-01	1.614605e-03	2.496448e-01	4.237368e-01	4.187208e-01	4.203878e-01
1	2L_7836178_SNP	7836178	1	T	A	0.006	4.286454e-02	1.844866e-01	1.000000e-05	2.621623e-01	8.165563e-01	8.046772e-01	8.056512e-01
1	2L_7836208_SNP	7836208	0	A	G	0.024	1.727616e-01	9.212591e-02	1.000000e-05	3.083163e-01	6.251085e-02	5.997846e-02	6.317564e-02
1	2L_7836220_SNP	7836220	8	A	G	0.050	1.161140e-01	6.627450e-02	1.795105e-01	5.004319e-01	8.161762e-02	7.769203e-02	8.210699e-02
1	2L_7836237_SNP	7836237	1	T	C	0.012	-2.670897e-02	1.308513e-01	1.000000e-05	2.613074e-01	8.385122e-01	8.261813e-01	8.271571e-01
1	2L_7836239_SNP	7836239	1	T	A	0.006	-2.701994e-01	1.833209e-01	1.000000e-05	1.000000e-05	1.423985e-01	1.414679e-01	1.467919e-01
1	2L_7836245_DEL	7836245	0	T	TG	0.006	3.050703e-02	1.844981e-01	1.000000e-05	2.308805e-01	8.688686e-01	8.670836e-01	8.672964e-01
1	2L_7836247_DEL	7836247	0	C	CAA	0.006	3.050703e-02	1.844981e-01	1.000000e-05	2.308805e-01	8.688686e-01	8.670836e-01	8.672964e-01
1	2L_7836247_SNP	7836247	9	C	A	0.031	-1.034004e-01	8.320967e-02	1.000000e-05	8.001851e-02	2.157498e-01	2.152148e-01	2.193245e-01
1	2L_7836252_SNP	7836252	0	T	A	0.006	3.050703e-02	1.844981e-01	1.000000e-05	2.308805e-01	8.688686e-01	8.670836e-01	8.672964e-01
1	2L_7836253_SNP	7836253	0	C	G	0.006	3.050703e-02	1.844981e-01	1.000000e-05	2.308805e-01	8.688686e-01	8.670836e-01	8.672964e-01
1	2L_7836255_SNP	7836255	13	G	A	0.213	2.073879e-02	3.606549e-02	1.201361e-02	2.934642e-01	5.660486e-01	5.558509e-01	5.577304e-01
1	2L_7836259_SNP	7836259	3	T	A	0.012	-2.751110e-01	1.291237e-01	1.000000e-05	3.165549e-02	3.459490e-02	3.368685e-02	3.673282e-02
1	2L_7836272_SNP	7836272	1	G	T	0.012	-1.296157e-02	1.308639e-01	1.000000e-05	2.244015e-01	9.212211e-01	9.242161e-01	9.243640e-01
1	2L_7836279_SNP	7836279	10	T	G	0.190	3.417527e-02	3.722153e-02	1.000000e-05	2.628198e-01	3.598680e-01	3.543783e-01	3.564555e-01
1	2L_7836283_SNP	7836283	1	T	G	0.012	-1.296157e-02	1.308639e-01	1.000000e-05	2.244015e-01	9.212211e-01	9.242161e-01	9.243640e-01
1	2L_7836286_SNP	7836286	6	A	T	0.025	-1.112080e-01	9.273790e-02	1.000000e-05	1.971868e-01	2.321728e-01	2.295481e-01	2.323201e-01
1	2L_7836301_SNP	7836301	1	C	T	0.006	-2.752191e-01	1.833619e-01	2.718403e-02	2.763347e-01	1.352654e-01	1.314442e-01	1.347290e-01
1	2L_7836306_SNP	7836306	1	G	A	0.012	-9.414909e-02	1.311960e-01	8.454845e-02	2.851127e-01	4.739992e-01	4.672814e-01	4.691629e-01
1	2L_7836315_SNP	7836315	1	A	G	0.060	-1.045436e-03	5.999834e-02	1.000000e-05	2.304292e-01	9.861190e-01	9.812351e-01	9.812786e-01
1	2L_7836326_SNP	7836326	15	C	T	0.497	3.375457e-02	2.970460e-02	1.343781e-01	3.958128e-01	2.574515e-01	2.494696e-01	2.540045e-01
1	2L_7836334_SNP	7836334	0	T	C	0.006	-2.197935e-02	1.845054e-01	1.000000e-05	2.319996e-01	9.053197e-01	9.026909e-01	9.028529e-01
1	2L_7836347_SNP	7836347	9	A	G	0.176	1.368239e-02	3.828672e-02	1.000000e-05	2.721496e-01	7.212714e-01	7.100287e-01	7.112688e-01
1	2L_7836353_SNP	7836353	13	A	T	0.168	1.844444e-02	3.952127e-02	1.000000e-05	2.613547e-01	6.413289e-01	6.336958e-01	6.347363e-01
1	2L_7836365_SNP	7836365	6	T	C	0.130	4.198115e-02	4.292354e-02	2.869168e-02	2.976355e-01	3.294754e-01	3.224218e-01	3.250096e-01
1	2L_7836366_SNP	7836366	13	C	G	0.258	1.804830e-02	3.374004e-02	3.448037e-04	2.757286e-01	5.934194e-01	5.840963e-01	5.855258e-01
1	2L_7836371_SNP	7836371	2	C	A	0.006	1.865047e-01	1.839513e-01	1.000000e-05	1.496278e-01	3.121151e-01	3.114144e-01	3.142082e-01
1	2L_7836379_SNP	7836379	2	C	G	0.006	1.865047e-01	1.839513e-01	1.000000e-05	1.496278e-01	3.121151e-01	3.114144e-01	3.142082e-01
1	2L_7836388_SNP	7836388	1	C	T	0.006	1.869470e-01	1.839452e-01	1.000000e-05	1.490417e-01	3.109566e-01	3.102600e-01	3.130666e-01
1	2L_7836389_SNP	7836389	15	G	A	0.203	1.735253e-02	3.698230e-02	1.271822e-02	2.886125e-01	6.395339e-01	6.279031e-01	6.296491e-01
1	2L_7836402_DEL	7836402	2	C	TAAATA	0.006	-2.701534e-01	1.833247e-01	1.000000e-05	1.000000e-05	1.424742e-01	1.415442e-01	1.468725e-01
1	2L_7836402_SNP	7836402	5	T	C	0.025	-4.941903e-02	9.305246e-02	1.000000e-05	1.623956e-01	5.960678e-01	6.005224e-01	6.025018e-01
1	2L_7836422_SNP	7836422	3	G	A	0.024	-4.921742e-02	9.303889e-02	1.000000e-05	1.646128e-01	5.975132e-01	6.018060e-01	6.037112e-01
1	2L_7836432_SNP	7836432	10	A	G	0.120	2.599443e-02	4.495389e-02	3.949347e-03	2.672765e-01	5.638814e-01	5.563621e-01	5.576834e-01
1	2L_7836454_SNP	7836454	3	T	G	0.006	-9.850600e-02	1.844999e-01	9.901987e-02	4.213488e-01	5.941194e-01	5.720813e-01	5.807293e-01
1	2L_7836459_SNP	7836459	12	G	T	0.109	2.659121e-02	4.729913e-02	9.166494e-02	3.679995e-01	5.747433e-01	5.586960e-01	5.638057e-01
1	2L_7836460_SNP	7836460	1	A	T	0.006	-2.625304e-01	1.833880e-01	1.000000e-05	1.000000e-05	1.541508e-01	1.533174e-01	1.612681e-01
1	2L_7836466_SNP	7836466	2	T	G	0.006	1.857892e-01	1.839556e-01	1.000000e-05	1.491181e-01	3.139807e-01	3.133192e-01	3.161138e-01
1	2L_7836467_SNP	7836467	10	A	T	0.120	3.479180e-02	4.503802e-02	1.508185e-01	4.304612e-01	4.409178e-01	4.272235e-01	4.343040e-01
1	2L_7836476_INS	7836476	8	CC	C	0.087	7.145654e-02	5.143733e-02	2.394941e-01	5.080171e-01	1.666338e-01	1.605365e-01	1.668047e-01
1	2L_7836479_SNP	7836479	5	C	T	0.018	-5.215215e-02	1.071259e-01	1.000000e-05	2.194883e-01	6.270208e-01	6.258377e-01	6.266272e-01
1	2L_7836482_SNP	7836482	2	A	T	0.006	-9.796323e-02	1.844989e-01	1.001659e-01	4.234172e-01	5.961498e-01	5.738514e-01	5.826919e-01
1	2L_7836483_SNP	7836483	8	C	A	0.081	7.307125e-02	5.327848e-02	2.890381e-01	5.650597e-01	1.720712e-01	1.659525e-01	1.737027e-01
1	2L_7836485_INS	7836485	7	ATATTACA	A	0.087	7.003667e-02	5.143760e-02	2.461836e-01	5.183142e-01	1.751740e-01	1.688116e-01	1.754466e-01
1	2L_7836489_SNP	7836489	7	G	A	0.087	7.003667e-02	5.143760e-02	2.461836e-01	5.183142e-01	1.751740e-01	1.688116e-01	1.754466e-01
1	2L_7836497_SNP	7836497	2	C	G	0.012	2.233947e-02	1.308610e-01	1.000000e-05	2.409789e-01	8.646586e-01	8.581540e-01	8.585010e-01
1	2L_7836498_DEL	7836498	7	T	TATTTA	0.081	7.442909e-02	5.326255e-02	2.974589e-01	5.742492e-01	1.641582e-01	1.582869e-01	1.660738e-01
1	2L_7836500_SNP	7836500	31	T	C	0.066	-1.775182e-01	6.192607e-02	1.000000e-05	1.000000e-05	4.686703e-03	4.439309e-03	5.959096e-03
1	2L_7836505_SNP	7836505	30	G	A	0.109	-9.265899e-02	4.979547e-02	1.000000e-05	1.000000e-05	6.454231e-02	6.341275e-02	6.908275e-02
1	2L_7836512_SNP	7836512	0	C	T	0.006	-9.804922e-02	1.844908e-01	9.879805e-02	4.213113e-01	5.958114e-01	5.736718e-01	5.823495e-01
1	2L_7836520_SNP	7836520	12	T	G	0.109	-8.569233e-02	4.679713e-02	1.000000e-05	1.000000e-05	6.887167e-02	6.772745e-02	7.378486e-02
1	2L_7836532_SNP	7836532	6	C	T	0.086	7.137961e-02	5.141971e-02	2.539569e-01	5.267454e-01	1.669436e-01	1.608175e-01	1.674991e-01
1	2L_7836534_SNP	7836534	1	C	A	0.006	-2.701994e-01	1.833209e-01	1.000000e-05	1.000000e-05	1.423985e-01	1.414679e-01	1.467919e-01
1	2L_7836535_SNP	7836535	1	G	A	0.006	-2.701994e-01	1.833209e-01	1.000000e-05	1.000000e-05	1.423985e-01	1.414679e-01	1.467919e-01
1	2L_7836538_SNP	7836538	6	T	C	0.086	7.137961e-02	5.141971e-02	2.539569e-01	5.267454e-01	1.669436e-01	1.608175e-01	1.674991e-01
1	2L_7836551_SNP	7836551	1	C	G	0.006	4.286454e-02	1.844866e-01	1.000000e-05	2.621623e-01	8.165563e-01	8.046772e-01	8.056512e-01
1	2L_7836579_SNP	7836579	0	T	C	0.030	-1.554618e-01	8.329135e-02	4.052664e-01	7.869955e-01	6.373782e-02	6.077082e-02	6.724084e-02
1	2L_7836587_SNP	7836587	2	C	T	0.036	-1.214239e-03	7.649787e-02	1.000000e-05	2.309151e-01	9.873549e-01	9.802869e-01	9.803417e-01
1	2L_7836597_SNP	7836597	1	T	C	0.006	-2.752191e-01	1.833619e-01	2.718403e-02	2.763347e-01	1.352654e-01	1.314442e-01	1.347290e-01
1	2L_7836607_SNP	7836607	2	A	G	0.006	-2.754916e-01	1.833641e-01	2.759232e-02	2.768087e-01	1.348862e-01	1.310647e-01	1.343520e-01
1	2L_7836612_SNP	7836612	1	G	C	0.018	2.496524e-02	1.071608e-01	1.000000e-05	2.147999e-01	8.160717e-01	8.191488e-01	8.195729e-01
1	2L_7836662_SNP	7836662	8	A	T	0.087	3.923197e-02	5.148900e-02	9.056240e-02	3.433255e-01	4.471719e-01	4.366574e-01	4.400840e-01
1	2L_7836681_DEL	7836681	17	GTAG	G	0.325	6.894750e-03	3.197975e-02	3.048473e-02	3.415870e-01	8.295663e-01	7.954209e-01	8.023880e-01
1	2L_7836687_SNP	7836687	10	A	G	0.297	2.526289e-02	3.202306e-02	1.852739e-01	4.969189e-01	4.312976e-01	4.156470e-01	4.262019e-01
1	2L_7836746_SNP	7836746	3	A	T	0.012	-1.687450e-03	1.308773e-01	1.000000e-05	2.301960e-01	9.897283e-01	9.845422e-01	9.845788e-01
1	2L_7836763_SNP	7836763	6	A	T	0.074	6.908191e-02	5.528605e-02	2.753107e-01	5.512150e-01	2.132280e-01	2.059910e-01	2.143177e-01
1	2L_7836818_SNP	7836818	0	A	C	0.006	-6.749684e-02	1.844389e-01	1.000000e-05	1.545853e-01	7.148626e-01	7.254763e-01	7.282324e-01
1	2L_7836829_SNP	7836829	1	C	T	0.006	4.286454e-02	1.844866e-01	1.000000e-05	2.621623e-01	8.165563e-01	8.046772e-01	8.056512e-01
1	2L_7836842_SNP	7836842	5	T	C	0.012	2.662633e-02	1.308709e-01	1.000000e-05	2.440758e-01	8.390286e-01	8.320428e-01	8.324759e-01
1	2L_7836863_SNP	7836863	7	A	C	0.012	5.916763e-02	1.308167e-01	1.000000e-05	1.947812e-01	6.516476e-01	6.539329e-01	6.549762e-01
1	2L_7836869_SNP	7836869	7	C	T	0.062	6.469177e-02	5.991315e-02	3.516344e-02	2.724650e-01	2.818158e-01	2.763858e-01	2.789600e-01
1	2L_7836872_SNP	7836872	1	C	T	0.012	5.689826e-02	1.307932e-01	1.000000e-05	1.946907e-01	6.641095e-01	6.667132e-01	6.677401e-01
1	2L_7836895_SNP	7836895	2	T	G	0.012	1.015929e-01	1.306347e-01	1.000000e-05	1.323848e-01	4.378609e-01	4.400785e-01	4.429466e-01
1	2L_7836900_SNP	7836900	1	A	T	0.018	2.485489e-02	1.071609e-01	1.000000e-05	2.154425e-01	8.168705e-01	8.197727e-01	8.201846e-01
1	2L_7836915_SNP	7836915	1	T	C	0.006	4.286454e-02	1.844866e-01	1.000000e-05	2.621623e-01	8.165563e-01	8.046772e-01	8.056512e-01
1	2L_7836916_SNP	7836916	0	G	C	0.006	-1.617482e-01	1.840857e-01	1.000000e-05	2.388175e-01	3.808573e-01	3.765799e-01	3.784237e-01
1	2L_7836989_SNP	7836989	0	C	G	0.006	-9.255038e-02	1.843734e-01	1.000000e-05	2.422575e-01	6.163521e-01	6.119071e-01	6.127633e-01
1	2L_7836990_SNP	7836990	0	G	T	0.006	-9.255038e-02	1.843734e-01	1.000000e-05	2.422575e-01	6.163521e-01	6.119071e-01	6.127633e-01
1	2L_7836992_SNP	7836992	0	T	G	0.006	-9.255038e-02	1.843734e-01	1.000000e-05	2.422575e-01	6.163521e-01	6.119071e-01	6.127633e-01
1	2L_7837009_INS	7837009	23	TGT	T	0.014	1.768935e-01	1.302667e-01	1.000000e-05	2.888810e-01	1.763277e-01	1.715204e-01	1.747172e-01
1	2L_7837062_SNP	7837062	13	A	G	0.032	-1.730311e-01	8.254550e-02	1.000000e-05	1.000000e-05	3.758179e-02	3.664790e-02	4.036497e-02
1	2L_7837066_SNP	7837066	4	T	C	0.030	9.724136e-02	8.321288e-02	1.000000e-05	2.246709e-01	2.442462e-01	2.408447e-01	2.434862e-01
1	2L_7837083_SNP	7837083	6	T	C	0.080	1.970510e-02	5.320376e-02	3.495146e-02	3.127733e-01	7.115786e-01	6.939428e-01	6.970011e-01
1	2L_7837098_SNP	7837098	0	G	C	0.030	-1.554618e-01	8.329135e-02	4.052664e-01	7.869955e-01	6.373782e-02	6.077082e-02	6.724084e-02
1	2L_7837102_SNP	7837102	28	G	T	0.279	-6.320587e-03	3.467839e-02	1.000000e-05	2.347714e-01	8.555987e-01	8.522035e-01	8.524661e-01
1	2L_7837111_SNP	7837111	13	C	A	0.419	-1.382659e-02	2.992541e-02	1.000000e-05	2.457112e-01	6.446611e-01	6.395523e-01	6.403579e-01
1	2L_7837121_SNP	7837121	1	A	G	0.024	1.820911e-01	9.202059e-02	1.404747e-02	3.349583e-01	4.949173e-02	4.718827e-02	5.026852e-02
1	2L_7837142_SNP	7837142	1	G	A	0.012	5.689826e-02	1.307932e-01	1.000000e-05	1.946907e-01	6.641095e-01	6.667132e-01	6.677401e-01
1	2L_7837249_SNP	7837249	0	G	A	0.006	-1.575880e-01	1.841074e-01	1.000000e-05	2.654244e-01	3.932556e-01	3.872485e-01	3.891834e-01
1	2L_7837254_INS	7837254	3	AA	A	0.006	-2.008351e-01	1.838638e-01	1.000000e-05	1.416284e-01	2.762823e-01	2.753422e-01	2.783925e-01
1	2L_7837279_SNP	7837279	4	T	C	0.018	2.353759e-02	1.071807e-01	1.000000e-05	2.471007e-01	8.264474e-01	8.191020e-01	8.196105e-01
1	2L_7837306_SNP	7837306	2	T	G	0.012	5.695174e-02	1.307978e-01	1.000000e-05	1.947758e-01	6.638246e-01	6.664096e-01	6.674350e-01
1	2L_7837321_SNP	7837321	3	A	C	0.170	-9.860368e-03	3.814579e-02	1.000000e-05	2.294313e-01	7.963477e-01	7.947226e-01	7.950653e-01
1	2L_7837339_SNP	7837339	10	G	T	0.108	2.729428e-02	4.718332e-02	1.000000e-05	1.715018e-01	5.637287e-01	5.662346e-01	5.679710e-01
1	2L_7837352_SNP	7837352	15	T	C	0.320	2.501340e-02	3.182521e-02	2.282832e-02	3.025180e-01	4.330103e-01	4.242292e-01	4.265448e-01
1	2L_7837358_SNP	7837358	3	C	A	0.030	4.055706e-02	8.348717e-02	1.000000e-05	1.832424e-01	6.277581e-01	6.309174e-01	6.322626e-01
1	2L_7837360_SNP	7837360	1	G	A	0.012	2.350660e-02	1.308550e-01	1.000000e-05	2.416459e-01	8.576554e-01	8.510754e-01	8.514420e-01
1	2L_7837370_DEL	7837370	1	A	AA	0.012	2.350660e-02	1.308550e-01	1.000000e-05	2.416459e-01	8.576554e-01	8.510754e-01	8.514420e-01
1	2L_7837373_SNP	7837373	0	G	T	0.012	-1.041461e-01	1.308736e-01	6.422785e-02	3.090040e-01	4.272986e-01	4.192447e-01	4.216922e-01
1	2L_7837374_DEL	7837374	9	T	TT	0.113	6.371916e-02	4.577880e-02	1.000000e-05	2.822097e-01	1.658171e-01	1.615717e-01	1.647691e-01
1	2L_7837377_SNP	7837377	12	T	G	0.122	5.794081e-02	4.481605e-02	2.514457e-02	3.261425e-01	1.978565e-01	1.919869e-01	1.953654e-01
1	2L_7837388_SNP	7837388	4	C	A	0.079	6.585482e-02	5.295624e-02	6.273658e-02	3.712447e-01	2.154110e-01	2.084006e-01	2.122500e-01
1	2L_7837389_SNP	7837389	4	G	A	0.079	6.585482e-02	5.295624e-02	6.273658e-02	3.712447e-01	2.154110e-01	2.084006e-01	2.122500e-01
1	2L_7837394_SNP	7837394	14	G	A	0.383	4.150929e-02	3.034125e-02	4.967573e-02	3.254519e-01	1.731357e-01	1.678630e-01	1.713162e-01
1	2L_7837397_SNP	7837397	6	T	A	0.074	7.863431e-02	5.489215e-02	8.180322e-02	3.927699e-01	1.538745e-01	1.481405e-01	1.521894e-01
1	2L_7837409_SNP	7837409	5	G	A	0.061	4.676948e-02	5.993552e-02	1.000000e-05	2.434420e-01	4.363080e-01	4.321454e-01	4.337153e-01
1	2L_7837411_SNP	7837411	8	G	A	0.094	6.749553e-02	4.962975e-02	1.687324e-02	2.876540e-01	1.756800e-01	1.710224e-01	1.742153e-01
1	2L_7837414_INS	7837414	9	CAC	C	0.082	6.576652e-02	5.301814e-02	2.477580e-02	2.984731e-01	2.165582e-01	2.111030e-01	2.141884e-01
1	2L_7837415_SNP	7837415	0	G	T	0.006	-9.524775e-02	1.843651e-01	1.000000e-05	1.699428e-01	6.061051e-01	6.100736e-01	6.118154e-01
1	2L_7837423_SNP	7837423	6	G	T	0.049	4.353550e-02	6.662321e-02	1.000000e-05	2.378933e-01	5.143649e-01	5.107440e-01	5.119407e-01
1	2L_7837426_SNP	7837426	6	G	A	0.049	4.353550e-02	6.662321e-02	1.000000e-05	2.378933e-01	5.143649e-01	5.107440e-01	5.119407e-01
1	2L_7837427_SNP	7837427	1	A	T	0.006	-2.627342e-01	1.833863e-01	1.000000e-05	1.000000e-05	1.538292e-01	1.529929e-01	1.609610e-01
1	2L_7837428_SNP	7837428	1	T	A	0.006	-2.627342e-01	1.833863e-01	1.000000e-05	1.000000e-05	1.538292e-01	1.529929e-01	1.609610e-01
1	2L_7837431_SNP	7837431	12	G	A	0.115	5.497404e-02	4.590391e-02	1.000000e-05	1.446350e-01	2.327841e-01	2.313819e-01	2.345457e-01
1	2L_7837453_SNP	7837453	9	C	G	0.195	9.229618e-03	3.681814e-02	1.000000e-05	2.297961e-01	8.023705e-01	8.003183e-01	8.006503e-01
1	2L_7837467_DEL	7837467	3	A	AATAACAAGTTACA	0.006	3.239813e-02	1.845062e-01	1.000000e-05	2.021112e-01	8.608272e-01	8.712382e-01	8.721064e-01
1	2L_7837476_SNP	7837476	6	A	T	0.012	-4.091929e-02	1.308537e-01	1.000000e-05	2.135974e-01	7.548933e-01	7.566874e-01	7.572188e-01
1	2L_7837478_SNP	7837478	6	T	A	0.049	5.119161e-02	6.659041e-02	1.000000e-05	1.885927e-01	4.431320e-01	4.426880e-01	4.444078e-01
1	2L_7837483_INS	7837483	9	TCTTA	T	0.239	4.111519e-02	3.414164e-02	1.199812e-01	3.925470e-01	2.302059e-01	2.229017e-01	2.271946e-01
1	2L_7837496_SNP	7837496	15	G	C	0.242	4.707426e-02	3.466035e-02	1.726508e-01	4.537271e-01	1.762563e-01	1.697888e-01	1.749225e-01
1	2L_7837498_SNP	7837498	2	C	T	0.012	-4.156081e-02	1.308327e-01	1.000000e-05	2.137360e-01	7.511393e-01	7.528111e-01	7.533472e-01
1	2L_7837507_SNP	7837507	0	A	T	0.006	-2.564160e-01	1.834368e-01	1.000000e-05	3.517248e-02	1.640251e-01	1.632266e-01	1.678718e-01
1	2L_7837518_SNP	7837518	15	C	G	0.399	1.770406e-02	3.035270e-02	2.020668e-02	2.945504e-01	5.604979e-01	5.502609e-01	5.521883e-01
1	2L_7837531_SNP	7837531	8	C	G	0.212	8.201531e-03	3.554651e-02	1.000000e-05	2.488848e-01	8.178112e-01	8.100288e-01	8.105857e-01
1	2L_7837546_SNP	7837546	1	A	G	0.006	-1.952157e-02	1.845103e-01	1.000000e-05	2.223614e-01	9.158672e-01	9.200866e-01	9.202732e-01
1	2L_7837553_SNP	7837553	5	A	T	0.074	1.215425e-02	5.516739e-02	1.000000e-05	2.378781e-01	8.258959e-01	8.221644e-01	8.225063e-01
1	2L_7837617_SNP	7837617	0	T	C	0.006	-9.255038e-02	1.843734e-01	1.000000e-05	2.422575e-01	6.163521e-01	6.119071e-01	6.127633e-01
1	2L_7837631_SNP	7837631	1	A	T	0.006	1.869470e-01	1.839452e-01	1.000000e-05	1.490417e-01	3.109566e-01	3.102600e-01	3.130666e-01
1	2L_7837638_SNP	7837638	6	A	T	0.056	5.427463e-02	6.295813e-02	1.000000e-05	2.168061e-01	3.898898e-01	3.872900e-01	3.890808e-01
1	2L_7837688_SNP	7837688	5	G	C	0.012	2.502923e-02	1.308728e-01	1.000000e-05	2.431176e-01	8.485645e-01	8.416789e-01	8.420838e-01
1	2L_7837713_SNP	7837713	11	T	G	0.255	-5.395241e-02	3.348383e-02	2.269483e-01	5.635840e-01	1.090147e-01	1.038411e-01	1.096061e-01
1	2L_7837757_SNP	7837757	0	A	G	0.006	-9.524775e-02	1.843651e-01	1.000000e-05	1.699428e-01	6.061051e-01	6.100736e-01	6.118154e-01
1	2L_7837822_SNP	7837822	9	G	C	0.270	-6.202591e-03	3.284127e-02	1.000000e-05	2.135078e-01	8.504288e-01	8.553166e-01	8.557410e-01
1	2L_7837831_SNP	7837831	2	A	T	0.012	2.533473e-02	1.308577e-01	1.000000e-05	2.430537e-01	8.467217e-01	8.398946e-01	8.402996e-01
1	2L_7837884_SNP	7837884	0	C	T	0.006	7.399573e-02	1.844238e-01	1.000000e-05	2.587326e-01	6.887694e-01	6.811186e-01	6.820247e-01
1	2L_7837904_INS	7837904	0	TAT	T	0.006	-9.255038e-02	1.843734e-01	1.000000e-05	2.422575e-01	6.163521e-01	6.119071e-01	6.127633e-01
1	2L_7837962_SNP	7837962	8	A	G	0.044	1.358879e-01	7.031785e-02	1.000000e-05	3.006201e-02	5.500253e-02	5.390943e-02	5.738047e-02
1	2L_7838024_INS	7838024	0	G	GA	0.006	7.399573e-02	1.844238e-01	1.000000e-05	2.587326e-01	6.887694e-01	6.811186e-01	6.820247e-01
1	2L_7838027_SNP	7838027	0	T	C	0.006	7.399573e-02	1.844238e-01	1.000000e-05	2.587326e-01	6.887694e-01	6.811186e-01	6.820247e-01
1	2L_7838040_SNP	7838040	11	A	G	0.038	-1.716726e-01	7.541222e-02	1.000000e-05	1.000000e-05	2.409612e-02	2.335273e-02	2.625547e-02
1	2L_7838088_SNP	7838088	2	T	G	0.012	8.577916e-02	1.307037e-01	3.137469e-04	2.655498e-01	5.125480e-01	5.056130e-01	5.070627e-01
1	2L_7838092_SNP	7838092	4	G	A	0.024	-7.229605e-02	9.295513e-02	1.000000e-05	1.026513e-01	4.378222e-01	4.410743e-01	4.450758e-01
1	2L_7838103_SNP	7838103	0	C	A	0.006	7.399573e-02	1.844238e-01	1.000000e-05	2.587326e-01	6.887694e-01	6.811186e-01	6.820247e-01
1	2L_7838104_SNP	7838104	6	T	A	0.401	5.326980e-02	2.928082e-02	2.210655e-01	5.298335e-01	7.067167e-02	6.719262e-02	7.168416e-02
1	2L_7838107_INS	7838107	9	T	TGAAAATAAGGGAAAATATAGT	0.434	5.827716e-02	2.919833e-02	3.267950e-01	6.437390e-01	4.757934e-02	4.510933e-02	4.973194e-02
1	2L_7838112_SNP	7838112	7	A	T	0.404	4.635990e-02	2.945517e-02	3.000924e-01	6.197449e-01	1.174113e-01	1.123777e-01	1.194183e-01
1	2L_7838119_SNP	7838119	0	G	A	0.006	1.528551e-01	1.842771e-01	6.250372e-02	3.566244e-01	4.080212e-01	3.971515e-01	4.007869e-01
1	2L_7838121_SNP	7838121	9	T	G	0.403	6.146942e-02	2.952631e-02	4.194615e-01	7.579612e-01	3.889025e-02	3.695671e-02	4.187030e-02
1	2L_7838122_SNP	7838122	2	A	G	0.018	8.282415e-02	1.069926e-01	3.145551e-03	2.942664e-01	4.399661e-01	4.311702e-01	4.333182e-01
1	2L_7838153_SNP	7838153	0	C	T	0.006	4.681924e-02	1.844775e-01	1.000000e-05	2.271463e-01	7.999690e-01	7.990245e-01	7.993603e-01
1	2L_7838172_SNP	7838172	1	T	G	0.006	7.547915e-02	1.844235e-01	1.000000e-05	2.591799e-01	6.828686e-01	6.752175e-01	6.761417e-01
1	2L_7838179_INS	7838179	7	AA	A	0.155	8.108884e-02	3.964908e-02	2.141807e-01	5.278494e-01	4.241748e-02	4.007661e-02	4.366714e-02
1	2L_7838200_SNP	7838200	1	G	A	0.006	4.286454e-02	1.844866e-01	1.000000e-05	2.621623e-01	8.165563e-01	8.046772e-01	8.056512e-01
1	2L_7838206_SNP	7838206	7	G	T	0.081	7.835499e-02	5.321271e-02	2.929566e-01	5.681948e-01	1.427831e-01	1.374587e-01	1.445434e-01
1	2L_7838208_SNP	7838208	2	A	C	0.066	5.015792e-02	5.726932e-02	1.000000e-05	2.207595e-01	3.823906e-01	3.798773e-01	3.816985e-01
1	2L_7838209_DEL	7838209	1	T	TA	0.072	7.472613e-02	5.481705e-02	1.000000e-05	2.114982e-01	1.746683e-01	1.720933e-01	1.751405e-01
1	2L_7838219_SNP	7838219	11	A	C	0.153	8.782924e-02	4.025817e-02	8.769324e-02	3.956218e-01	3.054136e-02	2.884711e-02	3.158724e-02
1	2L_7838222_SNP	7838222	10	A	T	0.158	7.952547e-02	3.972265e-02	1.800982e-01	4.858522e-01	4.691130e-02	4.441491e-02	4.795746e-02
1	2L_7838248_SNP	7838248	16	T	G	0.039	-1.921197e-01	7.516561e-02	1.000000e-05	1.000000e-05	1.148680e-02	1.101806e-02	1.312036e-02
1	2L_7838262_SNP	7838262	15	G	A	0.039	-1.916749e-01	7.516196e-02	1.000000e-05	1.000000e-05	1.167197e-02	1.119818e-02	1.332056e-02
1	2L_7838267_SNP	7838267	6	T	C	0.167	7.297724e-02	3.845054e-02	1.823196e-01	4.924736e-01	5.943820e-02	5.640027e-02	6.031702e-02
1	2L_7838275_SNP	7838275	15	G	T	0.039	-1.916749e-01	7.516196e-02	1.000000e-05	1.000000e-05	1.167197e-02	1.119818e-02	1.332056e-02
1	2L_7838276_INS	7838276	7	TACC	T	0.211	1.716957e-03	3.552220e-02	1.000000e-05	2.358110e-01	9.615076e-01	9.523018e-01	9.524948e-01
1	2L_7838279_DEL	7838279	6	TT	T	0.395	4.327562e-02	2.944650e-02	2.153603e-01	5.257352e-01	1.435533e-01	1.374773e-01	1.434643e-01
1	2L_7838282_SNP	7838282	1	C	A	0.018	-2.296755e-01	1.056209e-01	3.741477e-02	4.246155e-01	3.108101e-02	2.918248e-02	3.198255e-02
1	2L_7838292_SNP	7838292	9	T	A	0.396	4.522557e-02	2.969757e-02	2.310067e-01	5.438114e-01	1.296936e-01	1.240593e-01	1.300963e-01
1	2L_7838296_SNP	7838296	7	A	T	0.161	8.187981e-02	3.900303e-02	2.447001e-01	5.657494e-01	3.730131e-02	3.517118e-02	3.873564e-02
1	2L_7838302_SNP	7838302	21	G	A	0.231	2.608212e-02	3.600726e-02	8.523201e-02	3.435840e-01	4.698661e-01	4.591119e-01	4.625029e-01
1	2L_7838307_SNP	7838307	6	C	A	0.210	4.849205e-03	3.549114e-02	1.000000e-05	2.459196e-01	8.914877e-01	8.817117e-01	8.821873e-01
1	2L_7838309_DEL	7838309	14	A	AC	0.045	-1.801269e-01	6.978116e-02	1.000000e-05	1.000000e-05	1.070687e-02	1.025988e-02	1.231755e-02
1	2L_7838310_SNP	7838310	27	C	T	0.184	7.936582e-02	3.966224e-02	3.633907e-01	7.195912e-01	4.701743e-02	4.456442e-02	4.955686e-02
1	2L_7838311_SNP	7838311	7	A	T	0.211	-7.251067e-03	3.551799e-02	1.000000e-05	2.131116e-01	8.384849e-01	8.430680e-01	8.435070e-01
1	2L_7838313_INS	7838313	14	AC	A	0.045	-1.801269e-01	6.978116e-02	1.000000e-05	1.000000e-05	1.070687e-02	1.025988e-02	1.231755e-02
1	2L_7838317_SNP	7838317	8	G	A	0.406	4.240890e-02	2.950212e-02	2.070282e-01	5.151008e-01	1.524621e-01	1.461368e-01	1.520783e-01
1	2L_7838320_INS	7838320	11	T	TC	0.166	8.195951e-02	3.910327e-02	2.494419e-01	5.717830e-01	3.760106e-02	3.545684e-02	3.906236e-02
1	2L_7838323_DEL	7838323	11	AC	A	0.166	8.195951e-02	3.910327e-02	2.494419e-01	5.717830e-01	3.760106e-02	3.545684e-02	3.906236e-02
1	2L_7838405_SNP	7838405	1	T	C	0.006	2.812990e-01	1.832204e-01	1.000000e-05	1.000000e-05	1.266128e-01	1.255756e-01	1.323714e-01
1	2L_7838484_SNP	7838484	0	C	T	0.006	-2.599747e-01	1.834067e-01	1.000000e-05	1.286744e-01	1.582178e-01	1.566294e-01	1.601647e-01
1	2L_7838489_SNP	7838489	1	A	C	0.036	-9.637238e-02	7.651141e-02	3.163391e-01	6.859113e-01	2.095884e-01	2.012199e-01	2.126670e-01
1	2L_7838506_SNP	7838506	1	G	C	0.030	-1.011834e-01	8.364189e-02	2.923530e-01	6.438900e-01	2.281056e-01	2.193292e-01	2.300499e-01
1	2L_7838517_SNP	7838517	11	G	A	0.045	-1.436499e-01	7.025634e-02	1.000000e-05	1.000000e-05	4.246835e-02	4.148334e-02	4.526101e-02
1	2L_7838518_SNP	7838518	0	T	A	0.030	1.345534e-01	8.286772e-02	1.000000e-05	2.972584e-01	1.063344e-01	1.028492e-01	1.062215e-01
1	2L_7838533_SNP	7838533	1	A	G	0.006	1.869470e-01	1.839452e-01	1.000000e-05	1.490417e-01	3.109566e-01	3.102600e-01	3.130666e-01
1	2L_7838537_SNP	7838537	2	A	G	0.012	-1.836892e-01	1.301298e-01	7.753217e-02	3.951979e-01	1.599440e-01	1.538456e-01	1.579614e-01
1	2L_7838544_SNP	7838544	2	T	G	0.042	5.324544e-02	7.092538e-02	1.000000e-05	1.818985e-01	4.538812e-01	4.537056e-01	4.554850e-01
1	2L_7838555_SNP	7838555	7	C	G	0.087	9.836107e-02	5.094731e-02	1.816298e-01	5.338073e-01	5.523143e-02	5.217921e-02	5.615202e-02
1	2L_7838599_SNP	7838599	1	A	G	0.006	-2.701994e-01	1.833209e-01	1.000000e-05	1.000000e-05	1.423985e-01	1.414679e-01	1.467919e-01
1	2L_7838623_DEL	7838623	9	A	AA	0.050	7.186787e-02	6.652416e-02	3.640315e-02	3.160196e-01	2.815636e-01	2.742902e-01	2.773181e-01
1	2L_7838696_SNP	7838696	1	C	T	0.006	1.869470e-01	1.839452e-01	1.000000e-05	1.490417e-01	3.109566e-01	3.102600e-01	3.130666e-01
1	2L_7838725_SNP	7838725	17	C	A	0.490	-1.186762e-02	2.993319e-02	1.000000e-05	2.033909e-01	6.922675e-01	6.944345e-01	6.952385e-01
1	2L_7838744_SNP	7838744	2	T	C	0.006	1.278541e-01	1.842529e-01	1.000000e-05	1.923188e-01	4.887115e-01	4.882307e-01	4.897455e-01
1	2L_7838785_SNP	7838785	0	G	T	0.006	-2.599747e-01	1.834067e-01	1.000000e-05	1.286744e-01	1.582178e-01	1.566294e-01	1.601647e-01
1	2L_7838808_SNP	7838808	0	T	G	0.030	-5.488155e-02	8.344818e-02	4.791795e-02	3.459307e-01	5.116597e-01	4.982354e-01	5.017968e-01
1	2L_7838894_SNP	7838894	12	T	C	0.442	-3.995290e-02	2.955065e-02	1.306143e-01	4.156341e-01	1.782100e-01	1.717713e-01	1.762835e-01
1	2L_7838898_SNP	7838898	7	A	C	0.068	8.827663e-02	5.708545e-02	8.599421e-02	3.668510e-01	1.239136e-01	1.191815e-01	1.229947e-01
1	2L_7838903_SNP	7838903	14	T	A	0.032	-2.386048e-01	8.156390e-02	1.000000e-05	1.000000e-05	3.922122e-03	3.705787e-03	4.763123e-03
1	2L_7838914_SNP	7838914	1	T	C	0.012	2.350660e-02	1.308550e-01	1.000000e-05	2.416459e-01	8.576554e-01	8.510754e-01	8.514420e-01
1	2L_7838919_SNP	7838919	2	G	A	0.024	1.814689e-01	9.203480e-02	1.478580e-02	3.357872e-01	5.030072e-02	4.796540e-02	5.106076e-02
1	2L_7838927_DEL	7838927	12	G	GTG	0.038	-1.800242e-02	7.657729e-02	1.000000e-05	1.694607e-01	8.144301e-01	8.309487e-01	8.336607e-01
1	2L_7839007_SNP	7839007	1	G	A	0.006	-1.453105e-02	1.845132e-01	1.000000e-05	2.262303e-01	9.373236e-01	9.396767e-01	9.397825e-01
1	2L_7839018_SNP	7839018	5	T	G	0.061	1.657859e-03	6.004520e-02	1.000000e-05	2.279173e-01	9.780062e-01	9.968892e-01	9.969304e-01
1	2L_7839029_SNP	7839029	6	T	C	0.025	-7.345666e-02	9.296406e-02	1.000000e-05	1.241097e-01	4.305605e-01	4.327936e-01	4.360003e-01
1	2L_7839062_SNP	7839062	0	C	A	0.006	-3.153974e-01	1.828822e-01	1.000000e-05	9.387687e-02	8.646223e-02	8.507946e-02	8.872595e-02
1	2L_7839063_SNP	7839063	16	C	A	0.428	-5.149354e-02	3.002400e-02	2.779713e-01	6.014843e-01	8.819666e-02	8.409011e-02	8.977885e-02
1	2L_7839110_SNP	7839110	1	G	C	0.030	-9.777274e-03	8.352741e-02	1.000000e-05	2.355734e-01	9.069582e-01	9.020761e-01	9.022818e-01
1	2L_7839112_SNP	7839112	18	G	C	0.467	2.684725e-03	3.010735e-02	1.000000e-05	2.214341e-01	9.290529e-01	9.354501e-01	9.356523e-01
1	2L_7839121_SNP	7839121	0	A	C	0.006	3.080817e-01	1.831094e-01	3.176708e-01	6.589076e-01	9.435182e-02	8.983611e-02	9.681996e-02
1	2L_7839185_SNP	7839185	1	T	C	0.012	-3.026124e-01	1.285642e-01	5.699395e-02	4.809903e-01	1.975395e-02	1.833177e-02	2.072164e-02
1	2L_7839202_SNP	7839202	10	T	C	0.222	3.643087e-02	3.515300e-02	5.321313e-02	3.672698e-01	3.015455e-01	2.928863e-01	2.965880e-01
1	2L_7839222_DEL	7839222	14	A	ACTTAAAA	0.104	-7.613484e-02	4.822317e-02	1.000000e-05	3.480896e-02	1.162851e-01	1.151588e-01	1.193895e-01
1	2L_7839232_SNP	7839232	12	T	C	0.109	-3.641346e-02	4.718284e-02	1.000000e-05	1.403052e-01	4.413585e-01	4.434589e-01	4.460538e-01
1	2L_7839235_MNP	7839235	12	TAA	ATG	0.109	-3.641346e-02	4.718284e-02	1.000000e-05	1.403052e-01	4.413585e-01	4.434589e-01	4.460538e-01
1	2L_7839241_DEL	7839241	12	A	GC	0.109	-3.641346e-02	4.718284e-02	1.000000e-05	1.403052e-01	4.413585e-01	4.434589e-01	4.460538e-01
1	2L_7839249_SNP	7839249	9	G	A	0.075	-6.712254e-03	5.522824e-02	1.000000e-05	2.296678e-01	9.034130e-01	9.020927e-01	9.022444e-01
1	2L_7839252_SNP	7839252	1	G	A	0.006	1.869470e-01	1.839452e-01	1.000000e-05	1.490417e-01	3.109566e-01	3.102600e-01	3.130666e-01
1	2L_7839256_SNP	7839256	18	G	T	0.507	3.515312e-03	3.004252e-02	1.000000e-05	2.557162e-01	9.069926e-01	8.910702e-01	8.920149e-01
1	2L_7839267_SNP	7839267	2	A	T	0.006	-2.722073e-01	1.833064e-01	1.000000e-05	1.000000e-05	1.394443e-01	1.384917e-01	1.437323e-01
1	2L_7839270_SNP	7839270	8	T	C	0.056	1.582440e-03	6.312200e-02	1.000000e-05	2.402949e-01	9.800296e-01	9.613457e-01	9.618050e-01
1	2L_7839272_SNP	7839272	13	T	C	0.394	1.136207e-02	3.024558e-02	2.991726e-02	3.116202e-01	7.076489e-01	6.907961e-01	6.937094e-01
1	2L_7839303_SNP	7839303	0	T	C	0.012	1.649685e-02	1.308567e-01	1.000000e-05	2.211803e-01	8.998306e-01	9.036308e-01	9.038538e-01
1	2L_7839304_SNP	7839304	6	C	G	0.265	2.831384e-02	3.268560e-02	8.621166e-02	4.114052e-01	3.876045e-01	3.750502e-01	3.802336e-01
1	2L_7839309_SNP	7839309	7	A	G	0.255	2.089740e-02	3.325240e-02	5.148305e-02	3.703339e-01	5.305744e-01	5.151094e-01	5.196357e-01
1	2L_7839313_SNP	7839313	6	T	C	0.265	2.466924e-02	3.269575e-02	6.183044e-02	3.796049e-01	4.516126e-01	4.383879e-01	4.428137e-01
1	2L_7839315_SNP	7839315	17	A	G	0.483	-3.367519e-03	2.995674e-02	1.000000e-05	2.535385e-01	9.106320e-01	8.954193e-01	8.962652e-01
1	2L_7839318_SNP	7839318	0	C	A	0.006	-1.927136e-02	1.845072e-01	1.000000e-05	2.224513e-01	9.169401e-01	9.211684e-01	9.213525e-01
1	2L_7839327_SNP	7839327	17	A	T	0.086	-7.542426e-02	5.304937e-02	1.000000e-05	1.000000e-05	1.569678e-01	1.561597e-01	1.632711e-01
1	2L_7839330_SNP	7839330	17	T	C	0.099	-9.035972e-03	5.004516e-02	1.000000e-05	1.916483e-01	8.569361e-01	8.719986e-01	8.734743e-01
1	2L_7839340_SNP	7839340	12	A	T	0.404	1.203350e-02	3.001753e-02	3.500100e-02	3.185965e-01	6.890222e-01	6.720928e-01	6.752670e-01
1	2L_7839343_DEL	7839343	8	ACATG	A	0.269	2.984917e-02	3.275038e-02	7.184347e-02	3.897978e-01	3.633986e-01	3.523783e-01	3.567493e-01
1	2L_7839375_SNP	7839375	8	A	T	0.031	-4.778274e-02	8.350501e-02	1.000000e-05	1.137366e-01	5.679511e-01	5.749801e-01	5.791380e-01
1	2L_7839380_SNP	7839380	1	C	A	0.006	-9.728812e-02	1.844944e-01	9.754331e-02	4.198632e-01	5.986734e-01	5.764488e-01	5.850771e-01
1	2L_7839400_SNP	7839400	8	A	G	0.281	1.655809e-02	3.232615e-02	1.363685e-02	3.125734e-01	6.091781e-01	5.962518e-01	5.987269e-01
1	2L_7839404_SNP	7839404	0	G	T	0.006	1.253465e-01	1.842566e-01	1.000000e-05	1.904129e-01	4.972735e-01	4.970509e-01	4.985609e-01
1	2L_7839406_INS	7839406	5	TCGGTT	T	0.061	1.349849e-01	5.930117e-02	1.940888e-01	4.809536e-01	2.410811e-02	2.266115e-02	2.534289e-02
1	2L_7839421_SNP	7839421	1	A	T	0.012	-3.026124e-01	1.285642e-01	5.699395e-02	4.809903e-01	1.975395e-02	1.833177e-02	2.072164e-02
1	2L_7839427_SNP	7839427	23	T	G	0.462	5.507058e-03	3.063997e-02	1.000000e-05	2.005133e-01	8.575803e-01	8.683238e-01	8.692621e-01
1	2L_7839430_SNP	7839430	6	C	T	0.025	5.325561e-02	9.304694e-02	1.000000e-05	1.817592e-01	5.678577e-01	5.697047e-01	5.711718e-01
1	2L_7839435_SNP	7839435	21	G	A	0.150	-2.827297e-02	4.247612e-02	1.000000e-05	2.101344e-01	5.065776e-01	5.055385e-01	5.068036e-01
1	2L_7839439_SNP	7839439	1	C	G	0.006	-7.415682e-02	1.844268e-01	1.000000e-05	2.195743e-01	6.881325e-01	6.872754e-01	6.878952e-01
1	2L_7839465_INS	7839465	14	GATAATTGTGTGGGCT	G	0.097	-4.040846e-03	4.999540e-02	1.000000e-05	2.179307e-01	9.356790e-01	9.478116e-01	9.481672e-01
1	2L_7839477_SNP	7839477	0	C	T	0.006	1.253465e-01	1.842566e-01	1.000000e-05	1.904129e-01	4.972735e-01	4.970509e-01	4.985609e-01
1	2L_7839478_SNP	7839478	1	A	C	0.018	8.051505e-02	1.069917e-01	3.468044e-02	3.760822e-01	4.527950e-01	4.388398e-01	4.431168e-01
1	2L_7839490_SNP	7839490	0	A	C	0.006	3.080817e-01	1.831094e-01	3.176708e-01	6.589076e-01	9.435182e-02	8.983611e-02	9.681996e-02
1	2L_7839501_SNP	7839501	13	T	G	0.103	-3.605678e-02	4.848502e-02	1.000000e-05	1.419021e-01	4.581283e-01	4.605351e-01	4.630766e-01
1	2L_7839541_SNP	7839541	14	G	A	0.429	1.498448e-02	2.993304e-02	1.000000e-05	2.691575e-01	6.173158e-01	6.094787e-01	6.107046e-01
1	2L_7839563_SNP	7839563	11	T	C	0.389	1.664346e-02	3.009406e-02	1.000000e-05	2.430914e-01	5.809745e-01	5.767413e-01	5.777154e-01
1	2L_7839566_SNP	7839566	15	A	G	0.458	-3.695090e-02	2.971499e-02	1.000000e-05	2.339012e-01	2.154331e-01	2.119891e-01	2.148046e-01
1	2L_7839569_SNP	7839569	19	C	A	0.342	-5.023103e-02	3.155892e-02	1.299358e-01	4.286516e-01	1.133639e-01	1.085557e-01	1.128263e-01
1	2L_7839586_SNP	7839586	3	T	G	0.006	1.225438e-01	1.842781e-01	1.000000e-05	1.904374e-01	5.069771e-01	5.068984e-01	5.083752e-01
1	2L_7839640_SNP	7839640	19	G	A	0.443	-3.201679e-02	3.025660e-02	3.883330e-02	3.259296e-01	2.915129e-01	2.843103e-01	2.873816e-01
1	2L_7839641_SNP	7839641	18	C	A	0.440	-3.054157e-02	3.019175e-02	4.768723e-02	3.308779e-01	3.132079e-01	3.055090e-01	3.086031e-01
1	2L_7839650_SNP	7839650	5	C	T	0.006	7.293429e-03	1.845294e-01	1.000000e-05	2.257033e-01	9.685197e-01	9.761847e-01	9.762723e-01
1	2L_7839654_SNP	7839654	18	T	C	0.440	-2.906523e-02	3.020532e-02	5.537761e-02	3.385006e-01	3.373208e-01	3.289492e-01	3.321342e-01
1	2L_7839671_SNP	7839671	20	G	T	0.270	2.047144e-02	3.401315e-02	1.000000e-05	2.155272e-01	5.480830e-01	5.459071e-01	5.469881e-01
1	2L_7839673_SNP	7839673	15	A	T	0.281	1.453609e-02	3.306692e-02	1.000000e-05	2.372792e-01	6.608015e-01	6.567308e-01	6.574260e-01
1	2L_7839680_SNP	7839680	16	G	T	0.283	1.264967e-02	3.311424e-02	1.000000e-05	2.404529e-01	7.029493e-01	6.983041e-01	6.989138e-01
1	2L_7839684_SNP	7839684	7	G	C	0.025	8.279143e-02	9.292411e-02	1.000000e-05	1.930474e-01	3.742415e-01	3.728224e-01	3.748152e-01
1	2L_7839692_SNP	7839692	20	G	A	0.277	1.744288e-02	3.377374e-02	1.876213e-02	2.786367e-01	6.062186e-01	5.968583e-01	5.983377e-01
1	2L_7839711_SNP	7839711	21	A	C	0.279	3.649947e-03	3.383217e-02	1.000000e-05	2.389340e-01	9.142181e-01	9.066974e-01	9.069707e-01
1	2L_7839724_DEL	7839724	21	T	TGGACTACTTT	0.238	8.980109e-03	3.561753e-02	1.000000e-05	2.357083e-01	8.012555e-01	7.975182e-01	7.978820e-01
1	2L_7839761_SNP	7839761	19	T	A	0.396	6.880649e-05	3.081606e-02	1.000000e-05	2.289289e-01	9.982212e-01	9.992489e-01	9.992502e-01
1	2L_7839766_SNP	7839766	2	A	G	0.006	3.108747e-01	1.830878e-01	3.199137e-01	6.610726e-01	9.139014e-02	8.699514e-02	9.388840e-02
1	2L_7839816_DEL	7839816	23	TATAC	T	0.441	1.266479e-02	3.075113e-02	1.000000e-05	2.157298e-01	6.809821e-01	6.805653e-01	6.812323e-01
1	2L_7839829_SNP	7839829	12	A	C	0.442	-6.216897e-04	2.965574e-02	1.000000e-05	2.300363e-01	9.832999e-01	9.800639e-01	9.801019e-01
1	2L_7839850_SNP	7839850	3	T	C	0.061	-8.868307e-02	5.964446e-02	9.701005e-02	4.026068e-01	1.389482e-01	1.333937e-01	1.375628e-01
1	2L_7839864_SNP	7839864	8	T	G	0.062	8.753454e-02	6.021133e-02	3.633301e-01	6.511051e-01	1.478929e-01	1.428516e-01	1.521097e-01
1	2L_7839904_SNP	7839904	2	T	A	0.036	8.624183e-02	7.620102e-02	2.798409e-02	3.524786e-01	2.593645e-01	2.513752e-01	2.549263e-01
1	2L_7839913_SNP	7839913	4	A	G	0.030	2.930179e-02	8.352349e-02	1.000000e-05	2.143313e-01	7.261675e-01	7.269627e-01	7.275402e-01
1	2L_7839994_SNP	7839994	1	T	C	0.006	8.192714e-02	1.844070e-01	1.000000e-05	2.107329e-01	6.574235e-01	6.576871e-01	6.584605e-01
1	2L_7840082_SNP	7840082	0	C	T	0.006	5.144632e-03	1.845129e-01	1.000000e-05	2.271928e-01	9.777896e-01	9.840054e-01	9.840514e-01
1	2L_7840123_SNP	7840123	2	T	A	0.120	-3.380894e-03	4.386176e-02	1.000000e-05	2.404284e-01	9.386522e-01	9.281440e-01	9.284758e-01
1	2L_7840147_SNP	7840147	0	A	G	0.006	1.253465e-01	1.842566e-01	1.000000e-05	1.904129e-01	4.972735e-01	4.970509e-01	4.985609e-01
1	2L_7840233_SNP	7840233	4	A	T	0.018	-1.383674e-01	1.066569e-01	1.000000e-05	2.494819e-01	1.963237e-01	1.924242e-01	1.953720e-01
1	2L_7840268_SNP	7840268	10	T	G	0.373	-5.181657e-02	2.998785e-02	1.000000e-05	2.144287e-01	8.586244e-02	8.364822e-02	8.689564e-02
1	2L_7840278_SNP	7840278	0	C	T	0.006	1.674288e-01	1.840551e-01	1.000000e-05	2.240395e-01	3.643173e-01	3.609805e-01	3.629022e-01
1	2L_7840284_DEL	7840284	4	T	TGAAG	0.067	1.617951e-01	5.669023e-02	7.851983e-01	1.182777e+00	4.867335e-03	4.695758e-03	6.690577e-03
1	2L_7840297_SNP	7840297	2	T	C	0.018	-1.364510e-01	1.066597e-01	1.000000e-05	2.591949e-01	2.025726e-01	1.983519e-01	2.012923e-01
1	2L_7840304_SNP	7840304	2	C	T	0.018	-1.364510e-01	1.066597e-01	1.000000e-05	2.591949e-01	2.025726e-01	1.983519e-01	2.012923e-01
1	2L_7840331_INS	7840331	0	AATAATATA	A	0.006	-6.749684e-02	1.844389e-01	1.000000e-05	1.545853e-01	7.148626e-01	7.254763e-01	7.282324e-01
1	2L_7840333_SNP	7840333	0	A	C	0.006	1.504006e-01	1.841437e-01	1.000000e-05	2.495049e-01	4.152379e-01	4.103016e-01	4.120091e-01
1	2L_7840334_SNP	7840334	0	T	G	0.006	-6.749684e-02	1.844389e-01	1.000000e-05	1.545853e-01	7.148626e-01	7.254763e-01	7.282324e-01
1	2L_7840336_INS	7840336	0	CTCA	C	0.006	-6.749684e-02	1.844389e-01	1.000000e-05	1.545853e-01	7.148626e-01	7.254763e-01	7.282324e-01
1	2L_7840347_SNP	7840347	2	G	A	0.024	-1.351393e-02	9.310440e-02	1.000000e-05	2.195438e-01	8.847700e-01	8.887073e-01	8.889745e-01
1	2L_7840351_SNP	7840351	3	A	T	0.012	-1.036157e-01	1.306300e-01	1.000000e-05	1.663098e-01	4.287935e-01	4.290090e-01	4.311395e-01
1	2L_7840366_SNP	7840366	0	A	T	0.006	-9.171073e-03	1.845119e-01	1.000000e-05	2.277212e-01	9.604176e-01	9.619363e-01	9.619982e-01
1	2L_7840376_SNP	7840376	16	T	A	0.039	-1.170684e-01	7.608980e-02	1.000000e-05	1.577526e-01	1.258169e-01	1.239119e-01	1.272969e-01
1	2L_7840391_SNP	7840391	1	G	A	0.024	2.751869e-01	9.126348e-02	6.644153e-01	1.153751e+00	2.970854e-03	2.779251e-03	4.005949e-03
1	2L_7840420_SNP	7840420	0	G	A	0.030	2.416401e-01	8.177071e-02	6.680128e-01	1.159433e+00	3.580569e-03	3.357620e-03	4.772766e-03
1	2L_7840435_SNP	7840435	9	A	T	0.201	-6.422719e-02	3.609367e-02	7.651814e-02	3.429410e-01	7.699438e-02	7.390676e-02	7.733945e-02
1	2L_7840441_SNP	7840441	3	A	T	0.006	-2.721795e-01	1.833101e-01	1.000000e-05	1.000000e-05	1.394923e-01	1.385400e-01	1.437864e-01
1	2L_7840455_SNP	7840455	3	C	A	0.006	-2.721795e-01	1.833101e-01	1.000000e-05	1.000000e-05	1.394923e-01	1.385400e-01	1.437864e-01
1	2L_7840473_SNP	7840473	3	C	G	0.006	-2.721795e-01	1.833101e-01	1.000000e-05	1.000000e-05	1.394923e-01	1.385400e-01	1.437864e-01
1	2L_7840479_SNP	7840479	3	T	C	0.006	-2.721795e-01	1.833101e-01	1.000000e-05	1.000000e-05	1.394923e-01	1.385400e-01	1.437864e-01
1	2L_7840485_SNP	7840485	3	T	C	0.006	-2.721795e-01	1.833101e-01	1.000000e-05	1.000000e-05	1.394923e-01	1.385400e-01	1.437864e-01
1	2L_7840494_SNP	7840494	13	C	T	0.219	-5.186179e-02	3.551169e-02	8.461049e-02	3.711793e-01	1.460663e-01	1.407862e-01	1.446576e-01
1	2L_7840533_SNP	7840533	5	C	T	0.153	-2.151964e-02	3.995328e-02	1.595277e-02	3.234826e-01	5.908706e-01	5.762226e-01	5.791431e-01
1	2L_7840586_SNP	7840586	16	T	C	0.092	-3.684820e-02	5.155394e-02	4.375418e-02	3.169675e-01	4.757673e-01	4.654429e-01	4.680487e-01
1	2L_7840590_SNP	7840590	4	C	T	0.018	4.789855e-02	1.071318e-01	1.000000e-05	2.230899e-01	6.553861e-01	6.536699e-01	6.543622e-01
1	2L_7840643_SNP	7840643	21	C	A	0.381	1.360245e-02	3.123148e-02	1.685376e-02	2.991673e-01	6.637388e-01	6.496224e-01	6.517998e-01
1	2L_7840694_SNP	7840694	3	T	G	0.073	-1.498644e-02	5.513664e-02	1.000000e-05	2.336986e-01	7.861094e-01	7.833260e-01	7.837039e-01
1	2L_7840703_SNP	7840703	16	T	A	0.355	-1.247949e-02	3.116394e-02	3.199172e-03	2.743197e-01	6.893425e-01	6.786187e-01	6.799228e-01
1	2L_7840770_SNP	7840770	14	A	C	0.331	-2.950845e-02	3.148391e-02	1.068171e-01	3.693408e-01	3.499891e-01	3.404888e-01	3.445244e-01
1	2L_7840788_SNP	7840788	23	A	G	0.207	1.013380e-02	3.777559e-02	5.819814e-02	3.013286e-01	7.888298e-01	7.713049e-01	7.742619e-01
1	2L_7840811_SNP	7840811	4	T	G	0.024	-1.019192e-01	9.278776e-02	1.000000e-05	1.000000e-05	2.736150e-01	2.744812e-01	2.818537e-01
1	2L_7840836_SNP	7840836	6	G	T	0.068	2.048049e-02	5.755952e-02	8.194159e-02	3.374099e-01	7.224315e-01	7.034080e-01	7.081974e-01
1	2L_7840863_SNP	7840863	19	T	C	0.201	1.617423e-02	3.764432e-02	8.554035e-02	3.487248e-01	6.680006e-01	6.505246e-01	6.553746e-01
1	2L_7840906_SNP	7840906	0	T	A	0.006	-9.465306e-03	1.845118e-01	1.000000e-05	2.302720e-01	9.591488e-01	9.568826e-01	9.569532e-01
1	2L_7840931_SNP	7840931	8	A	G	0.075	2.852752e-02	5.517220e-02	1.000000e-05	2.003486e-01	6.058002e-01	6.067637e-01	6.077980e-01
1	2L_7840988_SNP	7840988	18	A	G	0.447	-9.389195e-03	3.020467e-02	1.000000e-05	2.344567e-01	7.563028e-01	7.528499e-01	7.532949e-01
1	2L_7841043_SNP	7841043	0	A	G	0.006	9.921608e-02	1.843525e-01	1.000000e-05	2.972927e-01	5.911690e-01	5.792735e-01	5.812680e-01
1	2L_7841075_SNP	7841075	13	A	T	0.342	-1.126366e-02	3.113780e-02	1.000000e-05	1.577623e-01	7.180094e-01	7.280776e-01	7.307074e-01
1	2L_7841138_SNP	7841138	14	T	C	0.357	-8.718511e-03	3.094306e-02	2.626979e-02	3.080902e-01	7.784786e-01	7.581935e-01	7.614326e-01
1	2L_7841168_SNP	7841168	18	A	C	0.293	-8.070211e-03	3.298521e-02	1.000000e-05	1.768429e-01	8.070207e-01	8.200590e-01	8.221511e-01
1	2L_7841179_SNP	7841179	15	A	G	0.190	2.379060e-02	3.792442e-02	6.290694e-02	3.463073e-01	5.313140e-01	5.171942e-01	5.209659e-01
1	2L_7841184_SNP	7841184	8	A	G	0.181	1.502748e-02	3.773906e-02	1.501006e-02	3.046731e-01	6.909986e-01	6.747808e-01	6.772864e-01
1	2L_7841191_SNP	7841191	2	T	G	0.006	1.854014e-01	1.840105e-01	3.598272e-02	3.217630e-01	3.151327e-01	3.071955e-01	3.101839e-01
1	2L_7841215_DEL	7841215	2	T	TCCATGAATAGAGTTTT	0.006	6.887210e-02	1.844425e-01	1.000000e-05	2.092029e-01	7.093221e-01	7.108053e-01	7.114837e-01
1	2L_7841233_SNP	7841233	2	G	A	0.024	1.832207e-01	9.201242e-02	1.972234e-02	3.422413e-01	4.809279e-02	4.580497e-02	4.887626e-02
1	2L_7841250_SNP	7841250	1	A	T	0.006	1.850281e-01	1.840084e-01	3.533272e-02	3.209550e-01	3.160997e-01	3.081733e-01	3.111461e-01
1	2L_7841251_SNP	7841251	1	A	T	0.006	1.850281e-01	1.840084e-01	3.533272e-02	3.209550e-01	3.160997e-01	3.081733e-01	3.111461e-01
1	2L_7841263_SNP	7841263	12	A	T	0.429	2.998230e-03	2.975417e-02	1.000000e-05	2.173711e-01	9.198573e-01	9.290388e-01	9.293717e-01
1	2L_7841296_SNP	7841296	2	A	G	0.024	-4.439775e-02	9.306761e-02	4.894511e-02	3.615331e-01	6.339551e-01	6.138989e-01	6.190730e-01
1	2L_7841329_SNP	7841329	2	G	T	0.024	-4.439775e-02	9.306761e-02	4.894511e-02	3.615331e-01	6.339551e-01	6.138989e-01	6.190730e-01
1	2L_7841334_SNP	7841334	2	C	A	0.006	-2.722073e-01	1.833064e-01	1.000000e-05	1.000000e-05	1.394443e-01	1.384917e-01	1.437323e-01
1	2L_7841338_SNP	7841338	23	C	A	0.510	-2.078925e-02	3.051856e-02	1.000000e-05	1.538272e-01	4.966941e-01	4.991964e-01	5.014341e-01
1	2L_7841349_SNP	7841349	24	C	A	0.444	1.185925e-03	3.085145e-02	1.000000e-05	2.252151e-01	9.693832e-01	9.808229e-01	9.809368e-01
1	2L_7841367_SNP	7841367	10	A	G	0.019	1.778723e-02	1.072253e-01	1.000000e-05	1.931164e-01	8.684481e-01	8.840637e-01	8.855622e-01
1	2L_7841374_SNP	7841374	9	A	G	0.025	-4.447482e-02	9.312017e-02	4.900088e-02	3.604367e-01	6.335584e-01	6.136983e-01	6.187997e-01
1	2L_7841379_MNP	7841379	12	GCTGC	AAGAA	0.077	6.910345e-02	5.536656e-02	2.807590e-01	5.595595e-01	2.137491e-01	2.064659e-01	2.150810e-01
1	2L_7841387_SNP	7841387	13	G	A	0.077	7.034177e-02	5.538349e-02	2.897640e-01	5.699046e-01	2.058315e-01	1.987937e-01	2.075406e-01
1	2L_7841389_SNP	7841389	16	G	C	0.079	6.913018e-02	5.542800e-02	2.826561e-01	5.627731e-01	2.140785e-01	2.067768e-01	2.154949e-01
1	2L_7841419_SNP	7841419	8	T	G	0.013	-3.028051e-01	1.286125e-01	5.190501e-02	4.748911e-01	1.972244e-02	1.831074e-02	2.068914e-02
1	2L_7841420_SNP	7841420	8	A	G	0.037	1.206044e-01	7.597730e-02	1.000000e-05	2.903652e-01	1.143308e-01	1.107605e-01	1.141134e-01
1	2L_7841427_SNP	7841427	7	T	A	0.037	1.913212e-02	7.652809e-02	1.000000e-05	2.091779e-01	8.028955e-01	8.067409e-01	8.072980e-01
1	2L_7841429_SNP	7841429	16	T	C	0.138	4.395895e-02	4.318802e-02	1.175373e-01	3.806133e-01	3.102301e-01	3.011134e-01	3.054457e-01
1	2L_7841437_SNP	7841437	24	A	C	0.486	4.599922e-03	3.067032e-02	1.000000e-05	1.968204e-01	8.809628e-01	8.973696e-01	8.987191e-01
1	2L_7841439_SNP	7841439	20	A	G	0.250	-3.072397e-02	3.484054e-02	1.000000e-05	8.849749e-02	3.791356e-01	3.813538e-01	3.856455e-01
1	2L_7841444_SNP	7841444	19	A	T	0.248	-3.230632e-02	3.479282e-02	1.000000e-05	1.028724e-01	3.544787e-01	3.557991e-01	3.595476e-01
1	2L_7841450_SNP	7841450	19	G	A	0.483	-1.224128e-02	3.016882e-02	5.086873e-02	3.283116e-01	6.854420e-01	6.677895e-01	6.715211e-01
1	2L_7841451_SNP	7841451	15	A	G	0.085	4.124974e-02	5.345255e-02	1.755713e-01	4.484538e-01	4.413849e-01	4.278879e-01	4.359945e-01
1	2L_7841452_SNP	7841452	7	T	C	0.006	8.248544e-02	1.844262e-01	1.000000e-05	2.110196e-01	6.552744e-01	6.554603e-01	6.562361e-01
1	2L_7841497_SNP	7841497	15	A	G	0.471	4.810986e-03	2.979437e-02	1.000000e-05	1.918005e-01	8.719172e-01	8.892152e-01	8.908582e-01
1	2L_7841560_SNP	7841560	0	A	T	0.006	-1.927136e-02	1.845072e-01	1.000000e-05	2.224513e-01	9.169401e-01	9.211684e-01	9.213525e-01
1	2L_7841640_SNP	7841640	3	G	C	0.018	-3.598346e-02	1.071660e-01	3.763015e-02	3.566472e-01	7.374660e-01	7.103518e-01	7.166836e-01
1	2L_7841692_SNP	7841692	0	C	T	0.018	-3.678995e-02	1.071474e-01	4.054523e-02	3.605629e-01	7.317634e-01	7.046085e-01	7.111606e-01
1	2L_7841699_INS	7841699	5	GG	G	0.025	-8.386617e-02	9.291375e-02	2.167975e-02	3.184509e-01	3.680334e-01	3.592278e-01	3.620049e-01
1	2L_7841735_SNP	7841735	1	T	C	0.006	8.259728e-02	1.844052e-01	1.000000e-05	2.103961e-01	6.548007e-01	6.550698e-01	6.558536e-01
1	2L_7841790_SNP	7841790	10	T	C	0.184	1.763452e-02	3.778167e-02	1.000000e-05	2.254903e-01	6.412921e-01	6.388424e-01	6.395714e-01
1	2L_7841798_SNP	7841798	0	A	G	0.006	1.253465e-01	1.842566e-01	1.000000e-05	1.904129e-01	4.972735e-01	4.970509e-01	4.985609e-01
1	2L_7841800_SNP	7841800	10	C	T	0.184	-8.281505e-04	3.780640e-02	1.000000e-05	2.280583e-01	9.825500e-01	9.866060e-01	9.866325e-01
1	2L_7841820_SNP	7841820	3	C	A	0.006	-9.180136e-02	1.843857e-01	1.000000e-05	2.412462e-01	6.192299e-01	6.149173e-01	6.157575e-01
1	2L_7841835_SNP	7841835	0	T	G	0.006	9.921608e-02	1.843525e-01	1.000000e-05	2.972927e-01	5.911690e-01	5.792735e-01	5.812680e-01
1	2L_7841852_SNP	7841852	1	A	G	0.006	-9.251327e-02	1.843768e-01	1.000000e-05	2.421516e-01	6.164999e-01	6.120686e-01	6.129235e-01
1	2L_7841868_INS	7841868	16	T	TGAT	0.211	2.783071e-02	3.655192e-02	6.091992e-02	3.766773e-01	4.474972e-01	4.342283e-01	4.386033e-01
1	2L_7841890_DEL	7841890	0	TTTT	GGACTC	0.060	2.838825e-02	5.994655e-02	1.000000e-05	2.200076e-01	6.364364e-01	6.352462e-01	6.360050e-01
1	2L_7841893_SNP	7841893	10	T	C	0.006	1.449568e-01	1.842050e-01	1.000000e-05	2.075867e-01	4.324439e-01	4.304013e-01	4.320156e-01
1	2L_7841897_SNP	7841897	0	A	T	0.006	8.255390e-02	1.844020e-01	1.000000e-05	2.103280e-01	6.549646e-01	6.552455e-01	6.560297e-01
1	2L_7841912_SNP	7841912	3	C	T	0.012	6.215267e-02	1.307884e-01	1.000000e-05	6.533107e-02	6.352581e-01	6.484727e-01	6.574414e-01
1	2L_7841940_SNP	7841940	0	A	G	0.018	-3.678995e-02	1.071474e-01	4.054523e-02	3.605629e-01	7.317634e-01	7.046085e-01	7.111606e-01
1	2L_7841965_SNP	7841965	2	A	C	0.006	-3.321474e-01	1.804421e-01	2.518260e-01	7.890808e-01	6.744453e-02	6.219305e-02	6.890496e-02
1	2L_7841974_SNP	7841974	13	G	T	0.239	7.029944e-02	3.428611e-02	1.680026e-01	4.982354e-01	4.190016e-02	3.953839e-02	4.294865e-02
1	2L_7841997_SNP	7841997	5	G	A	0.006	1.208629e-01	1.842917e-01	1.000000e-05	1.926102e-01	5.128454e-01	5.126867e-01	5.141132e-01
1	2L_7841999_SNP	7841999	18	T	C	0.040	-1.601484e-01	7.563685e-02	1.000000e-05	3.301087e-02	3.572140e-02	3.479832e-02	3.787952e-02
1	2L_7842005_SNP	7842005	16	T	C	0.026	-4.813496e-02	9.316249e-02	5.122150e-02	3.638190e-01	6.060690e-01	5.872043e-01	5.922216e-01
1	2L_7842034_INS	7842034	32	T	TAT	0.301	-2.190445e-02	3.433327e-02	1.000000e-05	1.990164e-01	5.243562e-01	5.236832e-01	5.249921e-01
1	2L_7842045_SNP	7842045	12	C	T	0.186	8.851601e-03	3.785482e-02	1.000000e-05	2.765595e-01	8.154049e-01	8.001007e-01	8.016967e-01
1	2L_7842075_SNP	7842075	5	A	G	0.031	-3.298950e-02	8.352262e-02	1.020190e-02	3.243317e-01	6.933671e-01	6.735716e-01	6.770786e-01
1	2L_7842082_SNP	7842082	19	C	T	0.215	1.930046e-02	3.667767e-02	2.373015e-02	3.255212e-01	5.994389e-01	5.854700e-01	5.884276e-01
1	2L_7842084_SNP	7842084	19	A	G	0.040	-1.822662e-01	7.534557e-02	1.000000e-05	1.691395e-01	1.664081e-02	1.592519e-02	1.798621e-02
1	2L_7842087_SNP	7842087	7	G	C	0.056	3.041983e-02	6.306625e-02	1.000000e-05	2.335116e-01	6.301948e-01	6.271154e-01	6.278825e-01
1	2L_7842141_SNP	7842141	12	T	C	0.006	-7.225348e-02	1.844706e-01	1.000000e-05	2.007146e-01	6.957969e-01	6.984776e-01	6.993277e-01
1	2L_7842176_SNP	7842176	14	A	C	0.013	7.444262e-02	1.308072e-01	1.000000e-05	5.860300e-02	5.700561e-01	5.797641e-01	5.880561e-01
1	2L_7842186_SNP	7842186	14	T	A	0.006	-7.278360e-02	1.844771e-01	1.000000e-05	2.008680e-01	6.936888e-01	6.962922e-01	6.971422e-01
1	2L_7842204_SNP	7842204	18	T	C	0.040	-1.392282e-01	7.605622e-02	9.297435e-02	3.379217e-01	6.895409e-02	6.616552e-02	6.951993e-02
1	2L_7842215_SNP	7842215	3	G	C	0.006	-1.000165e-01	1.844955e-01	1.008036e-01	4.237432e-01	5.884709e-01	5.666017e-01	5.753095e-01
1	2L_7842221_INS	7842221	24	TG	T	0.097	-7.696301e-02	5.151349e-02	1.843362e-01	5.027937e-01	1.370646e-01	1.311800e-01	1.365625e-01
1	2L_7842224_SNP	7842224	26	A	T	0.465	-2.134240e-02	3.090821e-02	1.000000e-05	1.807387e-01	4.908385e-01	4.911522e-01	4.928374e-01
1	2L_7842226_DEL	7842226	18	A	AT	0.027	-1.661157e-01	9.233740e-02	1.000000e-05	1.000000e-05	7.383405e-02	7.267773e-02	7.708533e-02
1	2L_7842242_SNP	7842242	14	T	A	0.039	-9.952116e-02	7.627788e-02	2.803590e-02	2.636759e-01	1.937946e-01	1.895324e-01	1.925363e-01
1	2L_7842263_SNP	7842263	2	A	G	0.018	-9.604765e-02	1.076765e-01	2.717028e-01	6.197328e-01	3.736830e-01	3.603595e-01	3.750804e-01
1	2L_7842283_SNP	7842283	23	T	C	0.476	-3.059290e-02	3.049802e-02	1.000000e-05	1.356377e-01	3.172673e-01	3.171373e-01	3.201104e-01
1	2L_7842285_SNP	7842285	17	A	C	0.046	-1.147543e-01	7.072927e-02	4.226392e-02	2.746357e-01	1.066061e-01	1.034175e-01	1.067335e-01
1	2L_7842315_SNP	7842315	4	T	C	0.018	-6.619288e-02	1.070731e-01	1.000000e-05	1.602701e-01	5.372889e-01	5.401890e-01	5.422453e-01
1	2L_7842319_SNP	7842319	7	C	T	0.217	4.981005e-02	3.498747e-02	9.726490e-02	4.139964e-01	1.564236e-01	1.505410e-01	1.547864e-01
1	2L_7842352_SNP	7842352	1	T	G	0.018	2.197801e-01	1.057555e-01	1.390592e-01	4.928040e-01	3.923047e-02	3.687799e-02	4.018139e-02
1	2L_7842368_SNP	7842368	2	A	G	0.012	2.270136e-02	1.308606e-01	1.000000e-05	2.411703e-01	8.624876e-01	8.559653e-01	8.563181e-01
1	2L_7842373_SNP	7842373	14	G	T	0.169	-1.612523e-02	3.955330e-02	1.000000e-05	2.657425e-01	6.840312e-01	6.749890e-01	6.760605e-01
1	2L_7842374_SNP	7842374	3	T	G	0.006	-2.496346e-01	1.835033e-01	1.000000e-05	1.824627e-01	1.755534e-01	1.731965e-01	1.763256e-01
1	2L_7842387_SNP	7842387	2	C	T	0.012	2.270136e-02	1.308606e-01	1.000000e-05	2.411703e-01	8.624876e-01	8.559653e-01	8.563181e-01
1	2L_7842391_INS	7842391	31	GAAG	G	0.511	2.908026e-02	3.136052e-02	1.000000e-05	2.870460e-01	3.551228e-01	3.486280e-01	3.509471e-01
1	2L_7842399_SNP	7842399	9	A	G	0.258	6.396192e-02	3.311695e-02	2.323045e-01	5.825868e-01	5.513767e-02	5.218302e-02	5.640378e-02
1	2L_7842425_SNP	7842425	13	C	T	0.297	3.853201e-02	3.222834e-02	3.768274e-02	3.257292e-01	2.335602e-01	2.274444e-01	2.306837e-01
1	2L_7842451_SNP	7842451	12	T	G	0.378	6.102114e-02	3.000104e-02	1.000000e-05	1.740800e-02	4.354678e-02	4.254803e-02	4.591526e-02
1	2L_7842469_SNP	7842469	21	T	G	0.415	-4.846342e-02	3.056409e-02	1.000000e-05	1.000000e-05	1.147258e-01	1.136276e-01	1.198789e-01
1	2L_7842475_SNP	7842475	13	A	T	0.284	6.237084e-02	3.241298e-02	1.000000e-05	1.245298e-02	5.603311e-02	5.494212e-02	5.864672e-02
1	2L_7842481_SNP	7842481	23	A	C	0.400	-3.963481e-02	3.103260e-02	1.000000e-05	1.000000e-05	2.033155e-01	2.030338e-01	2.104841e-01
1	2L_7842482_SNP	7842482	21	C	T	0.395	-4.030923e-02	3.088618e-02	1.000000e-05	1.000000e-05	1.936685e-01	1.932612e-01	2.001632e-01
1	2L_7842485_SNP	7842485	15	G	A	0.281	6.791534e-02	3.266356e-02	1.000000e-05	1.000000e-05	3.913292e-02	3.818191e-02	4.179107e-02
1	2L_7842489_SNP	7842489	0	T	C	0.006	-2.716705e-01	1.833045e-01	1.000000e-05	1.000000e-05	1.402169e-01	1.392700e-01	1.445658e-01
1	2L_7842500_SNP	7842500	14	A	G	0.396	6.985166e-02	2.982113e-02	1.000000e-05	1.000000e-05	2.034890e-02	1.967481e-02	2.230668e-02
1	2L_7842501_SNP	7842501	1	T	C	0.024	1.825474e-01	9.201457e-02	1.618999e-02	3.377204e-01	4.891597e-02	4.661978e-02	4.969596e-02
1	2L_7842523_SNP	7842523	10	G	C	0.076	-9.646003e-03	5.523989e-02	1.000000e-05	2.562595e-01	8.615908e-01	8.496667e-01	8.504846e-01
1	2L_7842552_SNP	7842552	20	C	T	0.399	7.069652e-02	3.039320e-02	1.000000e-05	1.105779e-01	2.122407e-02	2.047379e-02	2.280605e-02
1	2L_7842555_SNP	7842555	20	T	C	0.392	7.335052e-02	3.044845e-02	1.000000e-05	1.343840e-01	1.709037e-02	1.641464e-02	1.852059e-02
1	2L_7842614_SNP	7842614	2	A	G	0.048	3.685488e-02	6.660574e-02	1.000000e-05	2.117058e-01	5.807826e-01	5.795228e-01	5.805130e-01
1	2L_7842617_SNP	7842617	2	G	T	0.048	2.831475e-02	6.663090e-02	1.000000e-05	2.125061e-01	6.714239e-01	6.718017e-01	6.725202e-01
1	2L_7842649_SNP	7842649	2	A	G	0.042	-1.280893e-02	7.103872e-02	1.000000e-05	2.767758e-01	8.571299e-01	8.375053e-01	8.393800e-01
1	2L_7842657_SNP	7842657	0	A	T	0.024	1.824308e-01	9.200946e-02	1.474279e-02	3.357045e-01	4.904641e-02	4.675469e-02	4.982900e-02
1	2L_7842681_DEL	7842681	1	T	TTTTT	0.006	-6.930012e-02	1.844382e-01	1.000000e-05	2.017586e-01	7.075927e-01	7.104116e-01	7.112238e-01
1	2L_7842688_SNP	7842688	10	C	A	0.120	1.727836e-02	4.497618e-02	1.000000e-05	1.582926e-01	7.013464e-01	7.105704e-01	7.130322e-01
1	2L_7842718_DEL	7842718	1	C	CCGCCCACAAAAA	0.006	-6.930012e-02	1.844382e-01	1.000000e-05	2.017586e-01	7.075927e-01	7.104116e-01	7.112238e-01
1	2L_7842723_SNP	7842723	4	T	C	0.012	3.250811e-01	1.284272e-01	1.000000e-05	1.000000e-05	1.229508e-02	1.180458e-02	1.392987e-02
1	2L_7842738_SNP	7842738	0	A	C	0.006	1.584468e-01	1.841030e-01	1.000000e-05	5.186561e-02	3.906765e-01	3.939352e-01	3.997913e-01
1	2L_7842740_SNP	7842740	9	T	C	0.195	5.343765e-02	3.659079e-02	1.000000e-05	1.000000e-05	1.460668e-01	1.451650e-01	1.509342e-01
1	2L_7842741_DEL	7842741	1	G	GATTCCAGGGCAGCG	0.012	-1.819076e-02	1.308601e-01	1.000000e-05	2.207547e-01	8.896114e-01	8.931676e-01	8.934076e-01
1	2L_7842749_SNP	7842749	3	A	G	0.006	1.255261e-01	1.842660e-01	1.000000e-05	1.903417e-01	4.966800e-01	4.964542e-01	4.979673e-01
1	2L_7842814_SNP	7842814	1	T	C	0.048	8.326382e-03	6.665390e-02	1.000000e-05	2.219951e-01	9.007383e-01	9.038384e-01	9.040464e-01
1	2L_7842820_SNP	7842820	1	T	C	0.018	-3.521647e-02	1.071550e-01	3.647692e-02	3.558292e-01	7.428345e-01	7.153217e-01	7.216834e-01
1	2L_7842839_SNP	7842839	0	T	A	0.006	-3.153974e-01	1.828822e-01	1.000000e-05	9.387687e-02	8.646223e-02	8.507946e-02	8.872595e-02
1	2L_7842863_DEL	7842863	12	T	TCCAACTCC	0.353	1.578199e-02	3.080410e-02	1.000000e-05	2.392903e-01	6.090983e-01	6.056810e-01	6.065373e-01
1	2L_7842895_SNP	7842895	0	A	T	0.018	2.542944e-02	1.071543e-01	1.000000e-05	2.147936e-01	8.127042e-01	8.156678e-01	8.160961e-01
1	2L_7842898_DEL	7842898	0	T	TA	0.012	-1.161262e-01	1.305522e-01	1.000000e-05	7.613888e-02	3.750218e-01	3.774638e-01	3.820673e-01
1	2L_7842901_SNP	7842901	0	T	C	0.012	-1.161262e-01	1.305522e-01	1.000000e-05	7.613888e-02	3.750218e-01	3.774638e-01	3.820673e-01
1	2L_7842937_SNP	7842937	19	A	G	0.477	3.566994e-02	3.004777e-02	1.000000e-05	1.838083e-01	2.368811e-01	2.348782e-01	2.376730e-01
1	2L_7842951_DEL	7842951	19	A	AC	0.497	3.817865e-02	2.999640e-02	1.000000e-05	2.475945e-01	2.048779e-01	2.014343e-01	2.043259e-01
1	2L_7842961_SNP	7842961	6	A	G	0.056	-6.467768e-03	6.309690e-02	1.000000e-05	2.484083e-01	9.184793e-01	9.052933e-01	9.059154e-01
1	2L_7842963_SNP	7842963	3	G	A	0.048	-3.713216e-02	6.661820e-02	2.479012e-02	3.348103e-01	5.780134e-01	5.626566e-01	5.660116e-01
1	2L_7842980_INS	7842980	2	AA	A	0.054	-3.833025e-02	6.298360e-02	2.086705e-03	3.157387e-01	5.436380e-01	5.306671e-01	5.332241e-01
1	2L_7842992_INS	7842992	3	GG	G	0.018	-1.542059e-02	1.071835e-01	1.000000e-05	2.513855e-01	8.857770e-01	8.740954e-01	8.747650e-01
1	2L_7843018_SNP	7843018	16	G	C	0.474	1.951468e-02	2.985146e-02	1.221574e-02	3.075795e-01	5.141928e-01	5.046015e-01	5.068220e-01
1	2L_7843042_SNP	7843042	5	C	G	0.092	1.512764e-02	4.983427e-02	1.000000e-05	2.083654e-01	7.618441e-01	7.646865e-01	7.652982e-01
1	2L_7843139_SNP	7843139	5	T	G	0.086	-5.665604e-03	5.142237e-02	1.000000e-05	2.743173e-01	9.124014e-01	8.873129e-01	8.895635e-01
1	2L_7843190_SNP	7843190	6	G	A	0.136	-1.294417e-02	4.218465e-02	9.431003e-03	2.881758e-01	7.593455e-01	7.444984e-01	7.464298e-01
1	2L_7843216_SNP	7843216	10	T	A	0.184	5.076602e-02	3.760057e-02	1.000000e-05	1.845110e-01	1.788092e-01	1.763558e-01	1.794649e-01
1	2L_7843219_INS	7843219	22	GAGCATGCGATAGGGG	G	0.144	-4.043191e-02	4.327171e-02	1.000000e-05	1.000000e-05	3.514688e-01	3.540636e-01	3.628040e-01
1	2L_7843235_INS	7843235	4	TTT	T	0.018	1.100087e-01	1.068557e-01	1.000000e-05	2.003065e-01	3.047390e-01	3.021951e-01	3.045315e-01
1	2L_7843241_INS	7843241	5	GG	G	0.006	-2.684613e-01	1.833501e-01	1.000000e-05	1.000000e-05	1.450303e-01	1.441202e-01	1.493583e-01
1	2L_7843258_SNP	7843258	19	T	C	0.107	-6.699746e-02	4.840014e-02	1.000000e-05	1.000000e-05	1.681427e-01	1.674433e-01	1.741658e-01
1	2L_7843267_SNP	7843267	19	G	C	0.107	-6.816620e-02	4.839031e-02	1.000000e-05	1.000000e-05	1.608017e-01	1.600296e-01	1.663695e-01
1	2L_7843277_SNP	7843277	3	A	G	0.048	3.799659e-02	6.662289e-02	1.194548e-02	2.829423e-01	5.692295e-01	5.598130e-01	5.614432e-01
1	2L_7843341_DEL	7843341	0	G	GGTGAACAGACTCCCTGCGAGCAGCCAAAGG	0.006	-5.453469e-01	1.795928e-01	1.000000e-05	5.209494e-02	2.779360e-03	2.611354e-03	3.443835e-03
1	2L_7843364_SNP	7843364	17	T	G	0.338	-1.272600e-03	3.165429e-02	1.000000e-05	2.291758e-01	9.679795e-01	9.666304e-01	9.666810e-01
1	2L_7843411_SNP	7843411	20	C	T	0.209	-5.539739e-03	3.715860e-02	1.000000e-05	2.002603e-01	8.816686e-01	8.964237e-01	8.975237e-01
1	2L_7843434_SNP	7843434	17	C	G	0.099	-3.608787e-02	4.997165e-02	1.000000e-05	1.000000e-05	4.712079e-01	4.775012e-01	4.888850e-01
1	2L_7843438_SNP	7843438	17	C	T	0.099	3.355512e-03	5.022074e-02	6.403431e-02	2.663679e-01	9.468092e-01	9.241112e-01	9.263419e-01
1	2L_7843443_SNP	7843443	16	A	G	0.112	-3.154205e-02	4.728033e-02	1.000000e-05	3.685516e-02	5.056164e-01	5.129774e-01	5.212131e-01
1	2L_7843447_SNP	7843447	16	T	C	0.112	-3.213324e-02	4.727793e-02	1.000000e-05	1.000000e-05	4.976622e-01	5.049840e-01	5.165068e-01
1	2L_7843448_DEL	7843448	1	T	TAAAATAG	0.042	4.804825e-02	7.093836e-02	1.000000e-05	2.232150e-01	4.991433e-01	4.964763e-01	4.977247e-01
1	2L_7843454_SNP	7843454	22	G	A	0.130	-1.293644e-02	4.523996e-02	1.000000e-05	1.385378e-01	7.752717e-01	7.937602e-01	7.986560e-01
1	2L_7843455_SNP	7843455	21	G	A	0.361	2.447903e-02	3.154290e-02	1.000000e-05	1.804318e-01	4.388208e-01	4.385598e-01	4.404131e-01
1	2L_7843462_SNP	7843462	16	C	A	0.112	-1.682217e-02	4.732566e-02	1.000000e-05	1.333155e-01	7.226995e-01	7.368673e-01	7.412245e-01
1	2L_7843465_SNP	7843465	1	C	T	0.006	8.644699e-03	1.845154e-01	1.000000e-05	2.255464e-01	9.626884e-01	9.688269e-01	9.689174e-01
1	2L_7843514_SNP	7843514	1	G	A	0.012	-1.221825e-01	1.305418e-01	2.216931e-01	5.748225e-01	3.506509e-01	3.358190e-01	3.485466e-01
1	2L_7843530_SNP	7843530	18	G	A	0.393	1.000100e-02	3.073914e-02	1.000000e-05	2.133061e-01	7.453255e-01	7.467818e-01	7.473352e-01
1	2L_7843531_SNP	7843531	16	C	G	0.276	-1.056104e-02	3.335808e-02	1.000000e-05	2.527748e-01	7.519477e-01	7.441258e-01	7.448298e-01
1	2L_7843546_SNP	7843546	16	C	G	0.112	-5.751223e-03	4.734156e-02	1.000000e-05	1.999500e-01	9.034549e-01	9.239760e-01	9.253950e-01
1	2L_7843553_SNP	7843553	14	G	T	0.286	-2.465023e-03	3.281418e-02	1.000000e-05	2.356919e-01	9.402092e-01	9.331761e-01	9.333613e-01
1	2L_7843559_SNP	7843559	19	A	C	0.329	-3.018461e-02	3.201194e-02	3.988739e-02	3.052438e-01	3.470935e-01	3.394227e-01	3.420643e-01
1	2L_7843565_SNP	7843565	3	T	C	0.048	6.608268e-03	6.667539e-02	1.000000e-05	2.227885e-01	9.211697e-01	9.250184e-01	9.251931e-01
1	2L_7843566_SNP	7843566	3	T	C	0.048	6.608268e-03	6.667539e-02	1.000000e-05	2.227885e-01	9.211697e-01	9.250184e-01	9.251931e-01
1	2L_7843574_SNP	7843574	16	A	G	0.118	-2.712179e-02	4.613313e-02	1.000000e-05	1.241062e-01	5.573965e-01	5.636634e-01	5.670227e-01
1	2L_7843578_SNP	7843578	3	A	G	0.042	5.566799e-02	7.092368e-02	1.000000e-05	2.055839e-01	4.336310e-01	4.314038e-01	4.330297e-01
1	2L_7843583_SNP	7843583	3	T	A	0.012	-5.475968e-02	1.308083e-01	1.000000e-05	1.843476e-01	6.760310e-01	6.805732e-01	6.818582e-01
1	2L_7843585_SNP	7843585	1	G	A	0.042	1.183589e-01	7.043982e-02	1.000000e-05	2.280203e-01	9.478279e-02	9.235674e-02	9.561581e-02
1	2L_7843590_SNP	7843590	3	G	T	0.042	5.478025e-02	7.092785e-02	1.000000e-05	1.074910e-01	4.410126e-01	4.442242e-01	4.479839e-01
1	2L_7843608_SNP	7843608	0	A	T	0.012	-1.211304e-01	1.305436e-01	2.199930e-01	5.729116e-01	3.548106e-01	3.398083e-01	3.525640e-01
1	2L_7843629_SNP	7843629	13	A	T	0.116	-2.976679e-02	4.606331e-02	1.000000e-05	1.119154e-01	5.190327e-01	5.245431e-01	5.283087e-01
1	2L_7843635_SNP	7843635	6	T	A	0.012	-2.131735e-01	1.298423e-01	1.000000e-05	2.555805e-01	1.025271e-01	9.961759e-02	1.028975e-01
1	2L_7843678_SNP	7843678	11	A	C	0.127	-4.987688e-02	4.407632e-02	2.698112e-01	6.197100e-01	2.594337e-01	2.494254e-01	2.603377e-01
1	2L_7843687_SNP	7843687	2	A	T	0.048	2.945277e-02	6.662792e-02	1.000000e-05	2.309664e-01	6.590295e-01	6.564389e-01	6.571141e-01
1	2L_7843692_SNP	7843692	0	T	C	0.006	1.228927e-01	1.842666e-01	1.000000e-05	1.882407e-01	5.057437e-01	5.058249e-01	5.073376e-01
1	2L_7843875_SNP	7843875	4	A	G	0.018	2.829841e-02	1.071737e-01	1.000000e-05	2.153152e-01	7.920748e-01	7.942961e-01	7.947436e-01
1	2L_7843931_SNP	7843931	3	A	G	0.036	1.808989e-01	7.520724e-02	1.000000e-05	1.000000e-05	1.725685e-02	1.664694e-02	1.908545e-02
1	2L_7843936_SNP	7843936	7	G	A	0.025	1.605888e-01	9.230834e-02	1.000000e-05	4.343516e-02	8.376515e-02	8.255349e-02	8.652959e-02
1	2L_7843976_MNP	7843976	3	GTC	TCG	0.006	-2.463233e-01	1.835302e-01	1.000000e-05	1.778311e-01	1.813833e-01	1.791092e-01	1.822335e-01
1	2L_7843982_SNP	7843982	2	C	G	0.018	4.273914e-02	1.071329e-01	1.000000e-05	2.247442e-01	6.904532e-01	6.890540e-01	6.896445e-01
1	2L_7844058_SNP	7844058	3	A	G	0.018	-5.508063e-02	1.071049e-01	1.000000e-05	2.202483e-01	6.077486e-01	6.061732e-01	6.070205e-01
1	2L_7844123_SNP	7844123	15	A	G	0.503	-6.239585e-04	2.974570e-02	1.000000e-05	2.351245e-01	9.832897e-01	9.699899e-01	9.701908e-01
1	2L_7844143_SNP	7844143	16	G	T	0.125	-1.871453e-02	4.509469e-02	1.000000e-05	6.508817e-02	6.786740e-01	6.951420e-01	7.053699e-01
1	2L_7844147_SNP	7844147	19	C	A	0.423	2.968915e-02	3.042023e-02	1.000000e-05	1.000000e-05	3.305007e-01	3.325823e-01	3.421488e-01
1	2L_7844149_SNP	7844149	12	A	G	0.404	-1.439461e-02	2.999721e-02	1.000000e-05	2.432893e-01	6.319551e-01	6.267408e-01	6.275623e-01
1	2L_7844150_SNP	7844150	11	T	A	0.401	-1.730549e-02	2.992332e-02	1.000000e-05	2.300253e-01	5.638265e-01	5.601928e-01	5.611811e-01
1	2L_7844157_SNP	7844157	17	G	T	0.126	-6.567908e-03	4.513656e-02	1.000000e-05	1.806398e-01	8.844832e-01	9.120835e-01	9.152890e-01
1	2L_7844176_SNP	7844176	4	G	T	0.024	4.307656e-03	9.312373e-02	1.000000e-05	2.286238e-01	9.631607e-01	9.633188e-01	9.633745e-01
1	2L_7844180_SNP	7844180	4	T	A	0.024	4.307656e-03	9.312373e-02	1.000000e-05	2.286238e-01	9.631607e-01	9.633188e-01	9.633745e-01
1	2L_7844182_SNP	7844182	4	G	C	0.024	4.307656e-03	9.312373e-02	1.000000e-05	2.286238e-01	9.631607e-01	9.633188e-01	9.633745e-01
1	2L_7844186_SNP	7844186	21	T	C	0.150	2.830532e-03	4.263532e-02	5.169719e-02	2.702792e-01	9.471477e-01	9.212631e-01	9.238497e-01
1	2L_7844192_SNP	7844192	1	C	A	0.006	-2.752191e-01	1.833619e-01	2.718403e-02	2.763347e-01	1.352654e-01	1.314442e-01	1.347290e-01
1	2L_7844193_SNP	7844193	2	A	T	0.030	4.599667e-02	8.346230e-02	1.000000e-05	9.740739e-02	5.823012e-01	5.909080e-01	5.962372e-01
1	2L_7844206_SNP	7844206	15	A	T	0.464	2.673058e-04	2.982228e-02	1.000000e-05	2.289532e-01	9.928592e-01	9.929696e-01	9.929803e-01
1	2L_7844208_INS	7844208	3	ATTTTTTTTCTTGTTCAAAAGCAAATTGA	A	0.042	7.671350e-02	7.080526e-02	1.000000e-05	2.128257e-01	2.801828e-01	2.771871e-01	2.796238e-01
1	2L_7844209_INS	7844209	3	GCAGGTTTAATTCTCCTGTTCAAAAGCAATTTGAG	G	0.030	4.740240e-02	8.346543e-02	1.000000e-05	9.479176e-02	5.708508e-01	5.790790e-01	5.844502e-01
1	2L_7844212_INS	7844212	17	GTTTTCTTGTTCAAAAGCAAATTGAGTTG	G	0.007	3.422271e-02	1.845564e-01	1.000000e-05	2.564834e-01	8.531164e-01	8.412594e-01	8.420733e-01
1	2L_7844217_SNP	7844217	19	G	A	0.450	3.661641e-03	3.029430e-02	1.000000e-05	2.404383e-01	9.039410e-01	8.972513e-01	8.975632e-01
1	2L_7844229_SNP	7844229	22	A	G	0.301	2.704256e-02	3.316664e-02	7.365539e-02	3.311867e-01	4.160379e-01	4.065298e-01	4.095607e-01
1	2L_7844231_SNP	7844231	21	A	T	0.306	2.130164e-02	3.290952e-02	4.226668e-02	2.982219e-01	5.183456e-01	5.088403e-01	5.109225e-01
1	2L_7844242_SNP	7844242	25	C	A	0.301	1.475855e-02	3.355021e-02	2.878400e-02	2.820501e-01	6.605857e-01	6.500669e-01	6.516117e-01
1	2L_7844252_SNP	7844252	30	T	C	0.275	2.458114e-02	3.509034e-02	1.223238e-01	4.000252e-01	4.845894e-01	4.704726e-01	4.763846e-01
1	2L_7844258_SNP	7844258	8	G	T	0.025	-4.332665e-02	9.349863e-02	7.219760e-02	2.474780e-01	6.436894e-01	6.393019e-01	6.401258e-01
1	2L_7844264_SNP	7844264	27	A	T	0.284	2.809652e-02	3.437258e-02	9.681064e-02	3.594111e-01	4.148654e-01	4.043576e-01	4.081953e-01
1	2L_7844269_INS	7844269	30	TT	T	0.283	3.640867e-02	3.476055e-02	1.277580e-01	3.928584e-01	2.964315e-01	2.877061e-01	2.922121e-01
1	2L_7844283_SNP	7844283	18	A	T	0.167	6.496750e-03	4.030119e-02	1.000000e-05	1.857354e-01	8.721280e-01	8.919415e-01	8.941666e-01
1	2L_7844294_SNP	7844294	9	T	G	0.013	-2.333297e-03	1.309075e-01	1.000000e-05	2.286581e-01	9.858007e-01	9.868638e-01	9.868841e-01
1	2L_7844302_SNP	7844302	22	T	A	0.130	-5.061863e-03	4.524940e-02	1.000000e-05	2.077938e-01	9.110649e-01	9.268372e-01	9.276760e-01
1	2L_7844307_SNP	7844307	7	T	C	0.019	-1.909407e-02	1.072046e-01	1.000000e-05	2.232810e-01	8.588548e-01	8.601130e-01	8.603610e-01
1	2L_7844341_INS	7844341	7	AA	G	0.025	-4.558959e-02	9.350559e-02	7.594313e-02	2.518511e-01	6.265048e-01	6.217482e-01	6.226688e-01
1	2L_7844352_SNP	7844352	4	T	G	0.024	3.495326e-03	9.312393e-02	1.000000e-05	2.286381e-01	9.701042e-01	9.703901e-01	9.704351e-01
1	2L_7844354_SNP	7844354	18	T	A	0.353	1.353338e-02	3.140583e-02	1.000000e-05	1.457052e-01	6.670861e-01	6.757615e-01	6.788043e-01
1	2L_7844360_INS	7844360	6	ATGCA	A	0.031	-7.299283e-02	8.337843e-02	1.000000e-05	2.559053e-01	3.825994e-01	3.772495e-01	3.791633e-01
1	2L_7844368_SNP	7844368	15	G	T	0.346	8.254980e-03	3.124984e-02	1.000000e-05	1.792522e-01	7.919837e-01	8.030239e-01	8.048400e-01
1	2L_7844382_SNP	7844382	18	A	G	0.473	7.629376e-03	3.007807e-02	1.000000e-05	1.592023e-01	8.000780e-01	8.169926e-01	8.204313e-01
1	2L_7844384_SNP	7844384	1	C	A	0.024	1.817666e-01	9.202452e-02	1.376451e-02	3.345087e-01	4.990374e-02	4.758796e-02	5.067415e-02
1	2L_7844395_SNP	7844395	13	A	G	0.271	-1.466390e-03	3.324533e-02	1.000000e-05	2.530082e-01	9.648712e-01	9.404777e-01	9.417005e-01
1	2L_7844420_SNP	7844420	17	G	A	0.258	-2.189106e-02	3.420000e-02	1.023332e-01	4.242317e-01	5.229970e-01	5.051005e-01	5.124109e-01
1	2L_7844421_SNP	7844421	1	T	A	0.018	-6.071629e-02	1.070747e-01	1.000000e-05	2.271219e-01	5.714488e-01	5.690827e-01	5.700390e-01
1	2L_7844445_SNP	7844445	5	A	G	0.043	1.655938e-02	7.145747e-02	1.244157e-01	3.613621e-01	8.170273e-01	7.912588e-01	8.005102e-01
1	2L_7844463_SNP	7844463	1	C	G	0.066	-1.084560e-01	5.676857e-02	1.000000e-05	2.013033e-01	5.779357e-02	5.611721e-02	5.920303e-02
1	2L_7844485_SNP	7844485	0	C	T	0.006	-1.569661e-01	1.841106e-01	1.000000e-05	2.376556e-01	3.951294e-01	3.909341e-01	3.926977e-01
1	2L_7844518_SNP	7844518	0	C	G	0.018	1.056824e-01	1.068581e-01	1.000000e-05	6.447714e-02	3.241040e-01	3.255714e-01	3.303880e-01
1	2L_7844566_SNP	7844566	18	T	G	0.100	-5.990737e-02	4.985211e-02	1.000000e-05	2.384526e-01	2.311907e-01	2.274277e-01	2.301551e-01
1	2L_7844574_SNP	7844574	16	A	G	0.105	-7.592537e-02	4.828856e-02	2.351412e-02	2.769369e-01	1.177790e-01	1.143700e-01	1.176836e-01
1	2L_7844577_SNP	7844577	17	C	A	0.364	-3.269379e-02	3.100654e-02	1.000000e-05	2.855953e-01	2.932248e-01	2.873900e-01	2.899884e-01
1	2L_7844612_SNP	7844612	18	T	C	0.433	-2.274013e-02	3.026030e-02	1.000000e-05	2.216497e-01	4.534256e-01	4.498971e-01	4.513602e-01
1	2L_7844637_SNP	7844637	19	G	T	0.409	-2.907963e-02	3.056591e-02	1.000000e-05	2.197211e-01	3.427975e-01	3.390467e-01	3.411010e-01
1	2L_7844657_SNP	7844657	1	T	G	0.006	3.396097e-02	1.844977e-01	1.000000e-05	2.132827e-01	8.541812e-01	8.594347e-01	8.598635e-01
1	2L_7844660_SNP	7844660	15	A	G	0.033	-1.540612e-01	8.287489e-02	4.161950e-02	2.977430e-01	6.480283e-02	6.235529e-02	6.555655e-02
1	2L_7844758_SNP	7844758	7	T	C	0.056	2.472234e-02	6.308125e-02	1.000000e-05	2.707469e-01	6.956255e-01	6.863847e-01	6.875592e-01
1	2L_7844794_SNP	7844794	2	G	A	0.030	1.062223e-01	8.328687e-02	8.520690e-02	3.351272e-01	2.039574e-01	1.980994e-01	2.015997e-01
1	2L_7844865_SNP	7844865	0	T	C	0.006	-9.194314e-02	1.843753e-01	1.000000e-05	1.621967e-01	6.186693e-01	6.238513e-01	6.258645e-01
1	2L_7844976_SNP	7844976	1	G	T	0.024	8.573842e-03	9.310107e-02	1.000000e-05	2.179052e-01	9.267362e-01	9.349554e-01	9.352806e-01
1	2L_7844984_SNP	7844984	10	A	G	0.196	-9.803999e-04	3.685328e-02	1.000000e-05	2.320959e-01	9.788085e-01	9.718823e-01	9.719687e-01
1	2L_7844997_SNP	7844997	0	A	G	0.006	-9.194314e-02	1.843753e-01	1.000000e-05	1.621967e-01	6.186693e-01	6.238513e-01	6.258645e-01
1	2L_7845078_SNP	7845078	7	T	G	0.056	1.196483e-02	6.323191e-02	6.282252e-02	3.131647e-01	8.501505e-01	8.246816e-01	8.294859e-01
1	2L_7845109_SNP	7845109	5	A	T	0.025	-5.068141e-02	9.327165e-02	9.097794e-02	3.711816e-01	5.876011e-01	5.721104e-01	5.771851e-01
1	2L_7845305_SNP	7845305	0	G	T	0.012	-1.211304e-01	1.305436e-01	2.199930e-01	5.729116e-01	3.548106e-01	3.398083e-01	3.525640e-01
1	2L_7845309_SNP	7845309	1	A	T	0.006	1.802387e-01	1.839855e-01	1.000000e-05	2.572774e-01	3.286919e-01	3.236781e-01	3.258884e-01
1	2L_7845337_SNP	7845337	0	A	C	0.012	-1.857683e-02	1.308550e-01	1.000000e-05	2.204621e-01	8.872799e-01	8.908763e-01	8.911239e-01
1	2L_7845344_SNP	7845344	2	A	T	0.012	-1.628807e-02	1.308664e-01	1.000000e-05	2.217752e-01	9.010990e-01	9.046739e-01	9.048847e-01
1	2L_7845348_SNP	7845348	16	G	A	0.039	-1.822622e-01	7.531335e-02	1.000000e-05	1.877185e-01	1.659749e-02	1.585653e-02	1.790640e-02
1	2L_7845349_SNP	7845349	6	T	G	0.123	-1.832456e-02	4.391389e-02	1.000000e-05	2.247991e-01	6.770100e-01	6.755074e-01	6.761337e-01
1	2L_7845411_INS	7845411	18	TGCATT	T	0.013	-6.660330e-02	1.308556e-01	1.000000e-05	1.738712e-01	6.114400e-01	6.152332e-01	6.168470e-01
1	2L_7845589_SNP	7845589	2	T	A	0.018	-2.637708e-02	1.071647e-01	1.000000e-05	2.260401e-01	8.058811e-01	8.055004e-01	8.058267e-01
1	2L_7845624_SNP	7845624	2	C	T	0.018	2.559654e-02	1.071658e-01	1.000000e-05	2.146913e-01	8.115166e-01	8.144706e-01	8.149021e-01
1	2L_7845625_SNP	7845625	4	C	T	0.006	1.855756e-01	1.840162e-01	3.603579e-02	3.218235e-01	3.146947e-01	3.067623e-01	3.097530e-01
1	2L_7845672_SNP	7845672	6	T	G	0.031	-5.639341e-03	8.356953e-02	1.000000e-05	2.375337e-01	9.462801e-01	9.374538e-01	9.376922e-01
1	2L_7845717_SNP	7845717	6	A	T	0.012	-1.223413e-01	1.305636e-01	2.213918e-01	5.743439e-01	3.501071e-01	3.352982e-01	3.479863e-01
1	2L_7845777_SNP	7845777	12	G	T	0.090	-9.132450e-03	5.152813e-02	1.000000e-05	1.949618e-01	8.595420e-01	8.735503e-01	8.748215e-01
1	2L_7846064_SNP	7846064	23	C	A	0.255	1.018149e-02	3.511699e-02	8.228382e-02	3.453248e-01	7.722312e-01	7.489323e-01	7.550981e-01
1	2L_7846071_SNP	7846071	17	G	A	0.252	8.877371e-03	3.457426e-02	7.763961e-02	3.340463e-01	7.976802e-01	7.741874e-01	7.798493e-01
1	2L_7846075_SNP	7846075	19	A	G	0.242	1.548794e-02	3.531359e-02	1.311975e-01	4.044694e-01	6.615341e-01	6.406234e-01	6.496549e-01
1	2L_7846091_SNP	7846091	5	T	C	0.006	-7.105256e-02	1.844478e-01	1.000000e-05	2.007938e-01	7.005693e-01	7.033585e-01	7.042004e-01
1	2L_7846104_SNP	7846104	5	A	G	0.006	-7.105256e-02	1.844478e-01	1.000000e-05	2.007938e-01	7.005693e-01	7.033585e-01	7.042004e-01
1	2L_7846106_SNP	7846106	6	A	C	0.006	-6.979780e-02	1.844542e-01	1.000000e-05	1.999635e-01	7.056157e-01	7.086721e-01	7.095253e-01
1	2L_7846113_SNP	7846113	5	A	G	0.061	5.198256e-02	5.990965e-02	1.000000e-05	1.955853e-01	3.868208e-01	3.848369e-01	3.867645e-01
1	2L_7846116_SNP	7846116	7	C	T	0.062	5.231405e-02	5.993236e-02	1.000000e-05	1.946909e-01	3.839867e-01	3.820271e-01	3.839762e-01
1	2L_7846195_SNP	7846195	1	A	G	0.006	-2.261520e-02	1.845083e-01	1.000000e-05	2.320835e-01	9.025958e-01	8.999490e-01	9.001157e-01
1	2L_7846213_SNP	7846213	1	A	T	0.018	2.478940e-02	1.071610e-01	1.000000e-05	2.152342e-01	8.173445e-01	8.203282e-01	8.207431e-01
1	2L_7846274_SNP	7846274	21	G	A	0.333	-8.494516e-03	3.218013e-02	1.000000e-05	1.890227e-01	7.921322e-01	8.013158e-01	8.025758e-01
1	2L_7846298_SNP	7846298	6	T	G	0.006	5.303114e-01	1.819777e-01	1.351256e+00	1.000000e+05	4.058595e-03	2.248237e-03	7.347743e-03
1	2L_7846303_SNP	7846303	13	T	G	0.077	6.773982e-03	5.535775e-02	4.311763e-02	3.053011e-01	9.027561e-01	8.699950e-01	8.751683e-01
1	2L_7846306_SNP	7846306	9	T	G	0.013	-3.131404e-03	1.309074e-01	1.000000e-05	2.297352e-01	9.809445e-01	9.783655e-01	9.784021e-01
1	2L_7846337_INS	7846337	14	TGTCTACTTGACAATATT	T	0.058	2.382370e-03	6.319526e-02	1.000000e-05	2.558870e-01	9.699733e-01	9.412533e-01	9.427778e-01
1	2L_7846385_DEL	7846385	9	C	CC	0.063	1.794933e-02	6.027700e-02	1.114919e-01	3.802205e-01	7.662428e-01	7.395709e-01	7.491808e-01
1	2L_7846386_SNP	7846386	21	T	C	0.054	-4.095703e-03	6.688560e-02	1.000000e-05	2.439280e-01	9.512461e-01	9.358008e-01	9.363202e-01
1	2L_7846387_SNP	7846387	5	A	G	0.061	-3.033785e-02	6.002870e-02	1.087455e-01	4.255648e-01	6.139560e-01	5.899522e-01	5.998000e-01
1	2L_7846394_SNP	7846394	1	T	A	0.024	-4.155466e-02	9.344508e-02	7.068926e-02	2.456966e-01	6.571187e-01	6.528975e-01	6.536673e-01
1	2L_7846399_SNP	7846399	7	C	T	0.075	1.114102e-02	5.526834e-02	5.725227e-02	3.360314e-01	8.404915e-01	8.093409e-01	8.161778e-01
1	2L_7846404_DEL	7846404	10	A	AACGTTATTCA	0.063	1.755320e-02	6.012038e-02	5.245061e-02	3.612957e-01	7.706761e-01	7.406590e-01	7.482008e-01
1	2L_7846421_SNP	7846421	8	C	T	0.075	1.001959e-02	5.527339e-02	4.923690e-02	3.269403e-01	8.563742e-01	8.246855e-01	8.309591e-01
1	2L_7846425_SNP	7846425	8	A	T	0.075	1.001959e-02	5.527339e-02	4.923690e-02	3.269403e-01	8.563742e-01	8.246855e-01	8.309591e-01
1	2L_7846430_SNP	7846430	3	C	G	0.006	-6.946096e-02	1.844446e-01	1.000000e-05	2.019417e-01	7.069553e-01	7.097259e-01	7.105353e-01
1	2L_7846460_SNP	7846460	3	G	A	0.061	2.136046e-02	5.999867e-02	1.000000e-05	2.288259e-01	7.222809e-01	7.203854e-01	7.208911e-01
1	2L_7846538_SNP	7846538	4	G	T	0.061	5.406932e-02	5.988653e-02	1.000000e-05	2.012937e-01	3.679070e-01	3.654837e-01	3.674673e-01
1	2L_7846543_SNP	7846543	4	C	T	0.061	5.162901e-02	5.989951e-02	1.000000e-05	2.019678e-01	3.899710e-01	3.876672e-01	3.895314e-01
1	2L_7846550_SNP	7846550	12	G	T	0.410	-3.320717e-03	2.994288e-02	1.000000e-05	2.811562e-01	9.118283e-01	8.825567e-01	8.853911e-01
1	2L_7846553_SNP	7846553	0	C	T	0.006	3.080817e-01	1.831094e-01	3.176708e-01	6.589076e-01	9.435182e-02	8.983611e-02	9.681996e-02
1	2L_7846598_SNP	7846598	0	T	C	0.012	2.279470e-02	1.324690e-01	1.367455e-01	2.489647e-01	8.635876e-01	8.590547e-01	8.596131e-01
1	2L_7846641_SNP	7846641	0	G	A	0.012	2.428542e-02	1.308494e-01	1.000000e-05	2.250447e-01	8.529864e-01	8.534533e-01	8.536981e-01
1	2L_7846697_DEL	7846697	12	G	CT	0.263	3.115284e-02	3.338192e-02	1.411956e-02	2.884775e-01	3.520592e-01	3.453337e-01	3.476967e-01
1	2L_7846703_SNP	7846703	5	T	G	0.049	3.997712e-02	6.662602e-02	1.000000e-05	1.886442e-01	5.493094e-01	5.498455e-01	5.512338e-01
1	2L_7846724_SNP	7846724	1	T	G	0.006	-6.930012e-02	1.844382e-01	1.000000e-05	2.017586e-01	7.075927e-01	7.104116e-01	7.112238e-01
1	2L_7846754_SNP	7846754	3	A	G	0.036	-3.580140e-02	7.645614e-02	1.000000e-05	2.910133e-01	6.402125e-01	6.279608e-01	6.297751e-01
1	2L_7846762_INS	7846762	24	TT	T	0.104	-7.170283e-02	4.987525e-02	1.000000e-05	8.951227e-02	1.524176e-01	1.511607e-01	1.551750e-01
1	2L_7846771_SNP	7846771	11	C	T	0.490	-2.950035e-02	2.927972e-02	1.000000e-05	2.415360e-01	3.151439e-01	3.109754e-01	3.132006e-01
1	2L_7846774_SNP	7846774	2	A	G	0.030	-6.449809e-02	8.338851e-02	1.000000e-05	2.112867e-01	4.403473e-01	4.379984e-01	4.395565e-01
1	2L_7846800_SNP	7846800	4	C	T	0.055	3.453889e-02	6.301930e-02	1.000000e-05	2.301378e-01	5.843811e-01	5.810703e-01	5.819837e-01
1	2L_7846808_SNP	7846808	9	G	T	0.409	-1.965392e-02	2.963703e-02	1.000000e-05	2.899026e-01	5.081516e-01	4.990849e-01	5.009607e-01
1	2L_7846811_SNP	7846811	1	A	T	0.006	-3.073119e-03	1.845164e-01	1.000000e-05	2.550269e-01	9.867319e-01	9.528997e-01	9.546218e-01
1	2L_7846914_SNP	7846914	15	T	C	0.059	-1.078155e-01	6.265199e-02	1.000000e-05	2.001249e-01	8.713886e-02	8.499936e-02	8.826378e-02
1	2L_7846941_SNP	7846941	17	T	C	0.053	-9.840141e-02	6.639763e-02	1.000000e-05	2.114249e-01	1.402356e-01	1.374674e-01	1.406661e-01
1	2L_7846959_SNP	7846959	28	A	G	0.164	3.196091e-02	4.190426e-02	6.990233e-02	3.885998e-01	4.467172e-01	4.328202e-01	4.376584e-01
1	2L_7846982_SNP	7846982	6	A	T	0.056	-1.183504e-02	6.309223e-02	1.000000e-05	2.375299e-01	8.514325e-01	8.472774e-01	8.475784e-01
1	2L_7846997_SNP	7846997	0	C	T	0.006	-2.499073e-01	1.834909e-01	1.000000e-05	1.826488e-01	1.750559e-01	1.726965e-01	1.758270e-01
1	2L_7847007_SNP	7847007	17	C	T	0.464	-3.521711e-02	2.989652e-02	1.000000e-05	7.152326e-02	2.404957e-01	2.403484e-01	2.448103e-01
1	2L_7847028_SNP	7847028	14	G	C	0.253	-3.089865e-02	3.400423e-02	1.000000e-05	2.405528e-01	3.648413e-01	3.603928e-01	3.623304e-01
1	2L_7847040_SNP	7847040	14	T	C	0.266	-1.822260e-02	3.350997e-02	1.000000e-05	2.375070e-01	5.873111e-01	5.832606e-01	5.841838e-01
1	2L_7847109_SNP	7847109	14	C	T	0.052	-1.002055e-01	6.634474e-02	1.000000e-05	1.763933e-01	1.328485e-01	1.306330e-01	1.339387e-01
1	2L_7847160_SNP	7847160	13	A	G	0.123	4.651116e-02	4.491096e-02	1.000000e-05	1.767191e-01	3.018809e-01	3.002965e-01	3.028042e-01
1	2L_7847184_SNP	7847184	11	A	G	0.229	6.371718e-03	3.492156e-02	1.000000e-05	2.463818e-01	8.554460e-01	8.476540e-01	8.481318e-01
1	2L_7847253_SNP	7847253	14	T	C	0.273	-1.407602e-02	3.326779e-02	1.000000e-05	2.059147e-01	6.727608e-01	6.739700e-01	6.747711e-01
1	2L_7847264_SNP	7847264	0	C	T	0.006	7.399573e-02	1.844238e-01	1.000000e-05	2.587326e-01	6.887694e-01	6.811186e-01	6.820247e-01
1	2L_7847274_SNP	7847274	0	A	C	0.006	-1.617482e-01	1.840857e-01	1.000000e-05	2.388175e-01	3.808573e-01	3.765799e-01	3.784237e-01
1	2L_7847285_SNP	7847285	9	A	T	0.050	6.825638e-02	6.653098e-02	1.000000e-05	2.003878e-01	3.064155e-01	3.036310e-01	3.059629e-01
1	2L_7847286_SNP	7847286	6	T	G	0.062	1.067880e-02	6.005175e-02	1.000000e-05	2.163048e-01	8.590759e-01	8.629151e-01	8.632703e-01
1	2L_7847292_SNP	7847292	7	T	C	0.025	-2.122481e-02	9.313147e-02	1.000000e-05	1.804535e-01	8.200032e-01	8.336016e-01	8.355466e-01
1	2L_7847334_SNP	7847334	7	T	C	0.503	-4.158994e-03	2.899544e-02	1.000000e-05	2.625363e-01	8.861197e-01	8.697008e-01	8.709098e-01
1	2L_7847340_SNP	7847340	15	A	T	0.471	-1.784625e-03	2.979638e-02	1.000000e-05	2.210831e-01	9.523121e-01	9.646301e-01	9.648914e-01
1	2L_7847343_SNP	7847343	12	C	T	0.205	-1.081527e-02	3.646639e-02	1.000000e-05	2.142418e-01	7.671564e-01	7.688095e-01	7.693129e-01
1	2L_7847364_SNP	7847364	8	T	G	0.500	-7.112435e-03	2.908192e-02	1.000000e-05	2.687980e-01	8.070949e-01	7.940511e-01	7.952681e-01
1	2L_7847376_SNP	7847376	14	A	C	0.208	-1.564151e-02	3.651715e-02	1.000000e-05	1.811196e-01	6.689637e-01	6.734469e-01	6.748481e-01
1	2L_7847436_SNP	7847436	15	C	G	0.471	-3.166825e-02	2.969515e-02	1.000000e-05	9.252085e-02	2.877710e-01	2.880744e-01	2.920476e-01
1	2L_7847484_SNP	7847484	15	G	T	0.203	-3.548738e-02	3.689858e-02	1.000000e-05	1.058304e-01	3.375716e-01	3.384456e-01	3.421444e-01
1	2L_7847532_SNP	7847532	11	A	G	0.210	-7.024597e-03	3.602994e-02	1.000000e-05	2.090758e-01	8.456583e-01	8.517503e-01	8.523033e-01
1	2L_7847610_SNP	7847610	12	A	G	0.250	-3.691830e-03	3.401362e-02	1.000000e-05	2.191046e-01	9.136986e-01	9.198125e-01	9.200799e-01
1	2L_7847664_SNP	7847664	14	C	T	0.123	-2.896723e-02	4.502016e-02	1.000000e-05	1.576465e-01	5.208343e-01	5.233675e-01	5.255355e-01
1	2L_7847668_SNP	7847668	2	G	C	0.018	-5.554892e-03	1.071833e-01	1.000000e-05	2.269643e-01	9.587296e-01	9.616266e-01	9.616963e-01
1	2L_7847672_SNP	7847672	3	G	A	0.030	9.907036e-03	8.354294e-02	1.000000e-05	2.023793e-01	9.057466e-01	9.247509e-01	9.259755e-01
1	2L_7847677_SNP	7847677	11	A	G	0.229	-3.175787e-02	3.483797e-02	1.000000e-05	1.941719e-01	3.633075e-01	3.612557e-01	3.633125e-01
1	2L_7847710_SNP	7847710	13	G	T	0.381	-5.178313e-02	3.016578e-02	1.000000e-05	1.660192e-01	8.791422e-02	8.604909e-02	8.938719e-02
1	2L_7847713_SNP	7847713	1	A	T	0.036	-2.945144e-02	7.644810e-02	1.448815e-02	3.434408e-01	7.005472e-01	6.765326e-01	6.813317e-01
1	2L_7847723_SNP	7847723	0	C	T	0.036	-3.102477e-02	7.643383e-02	1.866291e-02	3.482560e-01	6.853362e-01	6.617510e-01	6.666968e-01
1	2L_7847730_SNP	7847730	16	G	T	0.428	-5.248372e-02	2.991304e-02	1.225434e-01	4.114002e-01	8.118262e-02	7.752087e-02	8.135686e-02
1	2L_7847734_SNP	7847734	14	G	A	0.416	-4.708631e-02	2.987694e-02	1.017276e-01	3.848398e-01	1.169277e-01	1.122563e-01	1.161934e-01
1	2L_7847738_SNP	7847738	13	C	G	0.219	-4.043049e-02	3.556980e-02	1.000000e-05	2.479610e-01	2.573220e-01	2.529319e-01	2.555236e-01
1	2L_7847768_SNP	7847768	13	T	C	0.200	-2.951516e-02	3.686962e-02	1.000000e-05	2.234188e-01	4.245493e-01	4.210320e-01	4.226332e-01
1	2L_7847775_SNP	7847775	0	G	T	0.036	-3.102477e-02	7.643383e-02	1.866291e-02	3.482560e-01	6.853362e-01	6.617510e-01	6.666968e-01
1	2L_7847781_SNP	7847781	3	T	C	0.091	4.146589e-03	4.981647e-02	1.000000e-05	2.143528e-01	9.337631e-01	9.492575e-01	9.498354e-01
1	2L_7847784_SNP	7847784	14	G	A	0.208	-2.265334e-02	3.650110e-02	2.960649e-02	3.226789e-01	5.357003e-01	5.228947e-01	5.257055e-01
1	2L_7847825_SNP	7847825	11	A	G	0.293	-1.786900e-02	3.222841e-02	1.000000e-05	2.266431e-01	5.800180e-01	5.767483e-01	5.776778e-01
1	2L_7847831_SNP	7847831	7	G	A	0.112	2.728382e-02	4.595994e-02	1.000000e-05	1.534371e-01	5.535586e-01	5.573879e-01	5.596652e-01
1	2L_7847861_SNP	7847861	11	G	A	0.287	-3.437387e-02	3.235897e-02	1.000000e-05	1.752767e-01	2.896574e-01	2.877299e-01	2.903379e-01
1	2L_7847863_SNP	7847863	0	T	A	0.006	1.952352e-01	1.833684e-01	3.722476e-01	1.000000e+05	2.885511e-01	2.549538e-01	2.989022e-01
1	2L_7847904_SNP	7847904	0	A	G	0.006	3.254183e-01	1.832553e-01	1.855836e-01	4.771094e-01	7.760376e-02	7.397006e-02	7.821760e-02
1	2L_7848038_SNP	7848038	14	G	A	0.240	-5.489468e-03	3.469486e-02	1.000000e-05	2.202858e-01	8.744747e-01	8.774446e-01	8.777087e-01
1	2L_7848062_SNP	7848062	1	A	C	0.006	-6.930012e-02	1.844382e-01	1.000000e-05	2.017586e-01	7.075927e-01	7.104116e-01	7.112238e-01
1	2L_7848068_SNP	7848068	32	T	G	0.147	-2.418095e-02	4.450111e-02	1.000000e-05	1.938660e-01	5.875982e-01	5.883833e-01	5.895803e-01
1	2L_7848109_SNP	7848109	0	T	C	0.018	-1.820261e-01	1.064647e-01	9.415922e-02	3.509521e-01	8.918379e-02	8.576257e-02	8.931375e-02
1	2L_7848293_SNP	7848293	0	T	C	0.024	-4.173782e-02	9.343955e-02	7.097886e-02	2.459714e-01	6.556864e-01	6.514395e-01	6.522159e-01
1	2L_7848320_SNP	7848320	5	T	A	0.092	3.643090e-02	4.976784e-02	1.000000e-05	2.213744e-01	4.651905e-01	4.622795e-01	4.636846e-01
1	2L_7848377_SNP	7848377	14	C	A	0.279	-1.985464e-02	3.300830e-02	1.000000e-05	1.168583e-01	5.483245e-01	5.542779e-01	5.582363e-01
1	2L_7848404_SNP	7848404	5	A	G	0.074	4.199504e-02	5.507911e-02	1.000000e-05	1.997174e-01	4.468737e-01	4.452643e-01	4.468726e-01
1	2L_7848443_SNP	7848443	5	C	G	0.080	5.715886e-02	5.300194e-02	1.000000e-05	2.230931e-01	2.824066e-01	2.788155e-01	2.812249e-01
1	2L_7848452_SNP	7848452	1	A	T	0.006	-7.746044e-02	1.844578e-01	1.451143e-02	2.866296e-01	6.750754e-01	6.630327e-01	6.647323e-01
1	2L_7848485_SNP	7848485	11	C	T	0.242	-7.008064e-03	3.427371e-02	1.000000e-05	2.070253e-01	8.382340e-01	8.448664e-01	8.454806e-01
1	2L_7848497_SNP	7848497	6	C	A	0.068	1.918039e-02	5.743256e-02	1.000000e-05	2.013837e-01	7.388285e-01	7.422594e-01	7.430523e-01
1	2L_7848509_SNP	7848509	14	G	T	0.214	-1.619707e-02	3.610596e-02	1.000000e-05	1.525076e-01	6.543065e-01	6.616455e-01	6.642331e-01
1	2L_7848569_SNP	7848569	12	G	C	0.333	-5.905924e-02	3.090654e-02	1.000000e-05	1.000000e-05	5.774116e-02	5.664293e-02	6.219653e-02
1	2L_7848626_SNP	7848626	11	T	C	0.057	3.411093e-02	6.310258e-02	1.000000e-05	2.216471e-01	5.895333e-01	5.872548e-01	5.881594e-01
1	2L_7848641_SNP	7848641	0	T	G	0.006	-9.194314e-02	1.843753e-01	1.000000e-05	1.621967e-01	6.186693e-01	6.238513e-01	6.258645e-01
1	2L_7848740_SNP	7848740	8	T	A	0.062	8.668148e-02	5.970431e-02	1.000000e-05	6.404395e-02	1.484317e-01	1.473660e-01	1.515957e-01
1	2L_7848746_SNP	7848746	5	C	T	0.067	5.199742e-02	5.729706e-02	1.000000e-05	2.006197e-01	3.654548e-01	3.630971e-01	3.650969e-01
1	2L_7848769_SNP	7848769	0	T	G	0.006	1.854947e-01	1.840014e-01	3.470856e-02	3.201374e-01	3.148662e-01	3.069911e-01	3.099545e-01
1	2L_7848770_SNP	7848770	18	G	T	0.047	-1.140536e-01	7.069007e-02	1.401570e-02	2.405749e-01	1.085500e-01	1.056949e-01	1.089591e-01
1	2L_7848830_SNP	7848830	12	A	G	0.173	-3.975599e-02	3.881044e-02	1.000000e-05	1.792199e-01	3.071541e-01	3.053219e-01	3.077957e-01
1	2L_7848852_SNP	7848852	12	A	G	0.128	-3.004320e-02	4.399467e-02	1.000000e-05	2.086515e-01	4.956329e-01	4.941342e-01	4.954591e-01
1	2L_7848859_SNP	7848859	4	A	G	0.055	4.794629e-02	6.296641e-02	1.000000e-05	2.297535e-01	4.474639e-01	4.439073e-01	4.453909e-01
1	2L_7848868_SNP	7848868	13	A	C	0.142	-3.189717e-02	4.226845e-02	1.000000e-05	2.080234e-01	4.515385e-01	4.496720e-01	4.511935e-01
1	2L_7848871_SNP	7848871	6	G	A	0.068	1.706544e-02	5.743657e-02	1.000000e-05	2.380291e-01	7.667478e-01	7.627900e-01	7.632390e-01
1	2L_7848874_SNP	7848874	9	G	A	0.201	-3.725028e-02	3.627252e-02	1.000000e-05	1.765191e-01	3.059353e-01	3.041760e-01	3.066824e-01
1	2L_7848883_SNP	7848883	10	G	T	0.475	-2.937688e-02	2.921944e-02	1.000000e-05	1.055194e-01	3.161733e-01	3.166877e-01	3.203632e-01
1	2L_7848885_SNP	7848885	2	C	A	0.006	-6.778819e-02	1.844449e-01	1.000000e-05	2.024641e-01	7.136953e-01	7.165548e-01	7.173444e-01
1	2L_7848890_SNP	7848890	10	C	T	0.203	-3.655754e-02	3.630591e-02	1.000000e-05	1.652852e-01	3.154334e-01	3.141621e-01	3.167461e-01
1	2L_7848900_SNP	7848900	11	T	G	0.236	-2.085199e-03	3.459273e-02	1.000000e-05	2.219977e-01	9.520063e-01	9.623382e-01	9.625475e-01
1	2L_7848916_SNP	7848916	0	G	C	0.006	5.144632e-03	1.845129e-01	1.000000e-05	2.271928e-01	9.777896e-01	9.840054e-01	9.840514e-01
1	2L_7848922_SNP	7848922	9	T	C	0.201	-3.725028e-02	3.627252e-02	1.000000e-05	1.765191e-01	3.059353e-01	3.041760e-01	3.066824e-01
1	2L_7848926_SNP	7848926	9	G	C	0.201	-3.725028e-02	3.627252e-02	1.000000e-05	1.765191e-01	3.059353e-01	3.041760e-01	3.066824e-01
1	2L_7848948_SNP	7848948	13	A	C	0.406	-3.657380e-02	2.994959e-02	1.000000e-05	1.473456e-01	2.237500e-01	2.222118e-01	2.253838e-01
1	2L_7848957_SNP	7848957	1	A	G	0.006	-6.930012e-02	1.844382e-01	1.000000e-05	2.017586e-01	7.075927e-01	7.104116e-01	7.112238e-01
1	2L_7848969_SNP	7848969	14	A	C	0.195	-2.907284e-02	3.736195e-02	1.000000e-05	1.735871e-01	4.375940e-01	4.376345e-01	4.396015e-01
1	2L_7848988_SNP	7848988	12	T	A	0.205	-3.013439e-02	3.640098e-02	1.000000e-05	1.700366e-01	4.089466e-01	4.085772e-01	4.107193e-01
1	2L_7849059_SNP	7849059	5	C	G	0.006	-7.017686e-02	1.844499e-01	1.000000e-05	2.004732e-01	7.040861e-01	7.070238e-01	7.078677e-01
1	2L_7849069_SNP	7849069	4	G	C	0.006	-6.852013e-02	1.844501e-01	1.000000e-05	2.014096e-01	7.107514e-01	7.137128e-01	7.145283e-01
1	2L_7849084_SNP	7849084	15	A	G	0.386	-4.798091e-02	3.032754e-02	1.000000e-05	1.000000e-05	1.155324e-01	1.144378e-01	1.197929e-01
1	2L_7849123_SNP	7849123	1	A	C	0.018	-5.367874e-02	1.075298e-01	9.085642e-02	3.154162e-01	6.183004e-01	6.076730e-01	6.103240e-01
1	2L_7849127_SNP	7849127	0	A	G	0.018	-2.477677e-02	1.071552e-01	1.000000e-05	2.264976e-01	8.174262e-01	8.170445e-01	8.173473e-01
1	2L_7849129_SNP	7849129	1	G	T	0.012	-1.201022e-01	1.305534e-01	2.168492e-01	5.691765e-01	3.589357e-01	3.437722e-01	3.564483e-01
1	2L_7849177_SNP	7849177	16	C	T	0.480	-5.239236e-03	2.986330e-02	1.000000e-05	2.558518e-01	8.609473e-01	8.487252e-01	8.495293e-01
1	2L_7849219_SNP	7849219	2	T	C	0.012	-1.882547e-01	1.286680e-01	4.701070e-01	1.000000e+05	1.453298e-01	1.112266e-01	1.561750e-01
1	2L_7849228_SNP	7849228	5	G	A	0.006	-1.608198e-01	1.841076e-01	1.000000e-05	2.376910e-01	3.836473e-01	3.794332e-01	3.812589e-01
1	2L_7849275_SNP	7849275	0	T	C	0.006	1.228927e-01	1.842666e-01	1.000000e-05	1.882407e-01	5.057437e-01	5.058249e-01	5.073376e-01
1	2L_7849315_SNP	7849315	18	A	C	0.433	4.845597e-02	3.007751e-02	1.000000e-05	1.000000e-05	1.090716e-01	1.079507e-01	1.147618e-01
1	2L_7849318_SNP	7849318	8	C	G	0.206	-3.545840e-02	3.583899e-02	1.000000e-05	1.733758e-01	3.239168e-01	3.224518e-01	3.249002e-01
1	2L_7849336_SNP	7849336	15	A	G	0.438	3.643789e-02	2.984345e-02	1.000000e-05	1.000000e-05	2.238296e-01	2.238414e-01	2.311721e-01
1	2L_7849345_SNP	7849345	4	T	G	0.006	-6.852013e-02	1.844501e-01	1.000000e-05	2.014096e-01	7.107514e-01	7.137128e-01	7.145283e-01
1	2L_7849366_SNP	7849366	4	A	G	0.006	-6.852013e-02	1.844501e-01	1.000000e-05	2.014096e-01	7.107514e-01	7.137128e-01	7.145283e-01
1	2L_7849375_SNP	7849375	4	C	T	0.006	-6.852013e-02	1.844501e-01	1.000000e-05	2.014096e-01	7.107514e-01	7.137128e-01	7.145283e-01
1	2L_7849417_SNP	7849417	0	A	G	0.006	1.674288e-01	1.840551e-01	1.000000e-05	2.240395e-01	3.643173e-01	3.609805e-01	3.629022e-01
1	2L_7849438_SNP	7849438	12	G	C	0.212	-1.460293e-02	3.604703e-02	1.000000e-05	1.910417e-01	6.859198e-01	6.898348e-01	6.909234e-01
1	2L_7849492_SNP	7849492	14	G	C	0.247	-3.603530e-03	3.438400e-02	1.000000e-05	2.215792e-01	9.166591e-01	9.212766e-01	9.214791e-01
1	2L_7849504_SNP	7849504	16	A	C	0.211	-2.135029e-02	3.656300e-02	1.000000e-05	1.747699e-01	5.600590e-01	5.623165e-01	5.639620e-01
1	2L_7849521_SNP	7849521	2	A	G	0.006	-8.222368e-02	1.844095e-01	1.000000e-05	2.120784e-01	6.562683e-01	6.563622e-01	6.571240e-01
1	2L_7849532_SNP	7849532	8	C	T	0.081	6.681327e-02	5.297735e-02	1.000000e-05	2.143441e-01	2.090183e-01	2.058380e-01	2.087002e-01
1	2L_7849596_SNP	7849596	18	G	A	0.333	-1.008875e-02	3.185376e-02	1.000000e-05	1.645266e-01	7.518535e-01	7.635199e-01	7.659171e-01
1	2L_7849635_DEL	7849635	18	A	AAGTAGTTTAA	0.120	-8.812801e-02	4.571364e-02	1.000000e-05	1.254706e-01	5.558360e-02	5.427404e-02	5.746743e-02
1	2L_7849652_SNP	7849652	0	A	C	0.006	-9.804922e-02	1.844908e-01	9.879805e-02	4.213113e-01	5.958114e-01	5.736718e-01	5.823495e-01
1	2L_7849694_SNP	7849694	20	T	C	0.351	-2.285746e-02	3.162588e-02	1.000000e-05	1.083413e-01	4.708534e-01	4.749821e-01	4.786924e-01
1	2L_7849696_SNP	7849696	20	G	T	0.338	-2.214533e-02	3.192535e-02	1.000000e-05	1.407105e-01	4.888652e-01	4.920299e-01	4.946169e-01
1	2L_7849704_SNP	7849704	1	T	A	0.012	-1.165792e-01	1.320435e-01	3.061660e-01	6.349797e-01	3.785756e-01	3.669129e-01	3.827126e-01
1	2L_7849716_SNP	7849716	7	T	G	0.112	2.119791e-02	4.597928e-02	1.000000e-05	2.189031e-01	6.453792e-01	6.441071e-01	6.448469e-01
1	2L_7849731_SNP	7849731	19	T	A	0.134	-7.227309e-02	4.385209e-02	1.000000e-05	3.750748e-02	1.012214e-01	1.000368e-01	1.042217e-01
1	2L_7849736_SNP	7849736	6	A	T	0.049	6.274187e-02	6.653086e-02	1.000000e-05	2.154051e-01	3.470262e-01	3.439705e-01	3.460059e-01
1	2L_7849782_SNP	7849782	0	A	G	0.018	2.542944e-02	1.071543e-01	1.000000e-05	2.147936e-01	8.127042e-01	8.156678e-01	8.160961e-01
1	2L_7849783_SNP	7849783	1	C	T	0.018	2.539351e-02	1.071602e-01	1.000000e-05	2.153952e-01	8.129740e-01	8.157718e-01	8.161893e-01
1	2L_7849863_SNP	7849863	1	G	A	0.006	-2.595989e-01	1.834132e-01	1.000000e-05	1.294814e-01	1.588312e-01	1.572352e-01	1.607627e-01
1	2L_7849887_SNP	7849887	3	C	G	0.042	1.217898e-02	7.104888e-02	1.000000e-05	2.278944e-01	8.641047e-01	8.636972e-01	8.639131e-01
1	2L_7849920_SNP	7849920	2	C	A	0.012	2.286313e-02	1.308604e-01	1.000000e-05	2.413547e-01	8.615174e-01	8.549473e-01	8.553047e-01
1	2L_7849921_SNP	7849921	2	T	A	0.012	2.286313e-02	1.308604e-01	1.000000e-05	2.413547e-01	8.615174e-01	8.549473e-01	8.553047e-01
1	2L_7849925_SNP	7849925	5	T	C	0.061	1.744940e-02	6.022590e-02	1.109128e-01	3.817262e-01	7.723825e-01	7.448479e-01	7.548014e-01
1	2L_7849934_SNP	7849934	28	T	G	0.200	-7.334099e-02	3.845028e-02	1.000000e-05	9.592206e-02	5.819249e-02	5.695334e-02	6.027838e-02
1	2L_7849941_SNP	7849941	0	A	C	0.006	1.354269e-02	1.845103e-01	1.000000e-05	2.379504e-01	9.415778e-01	9.328428e-01	9.330918e-01
1	2L_7849962_SNP	7849962	3	T	A	0.006	3.874257e-02	1.844988e-01	1.000000e-05	2.410894e-01	8.339344e-01	8.284615e-01	8.288408e-01
1	2L_7849994_SNP	7849994	23	A	G	0.269	-6.414707e-02	3.409161e-02	1.000000e-05	1.000000e-05	6.163972e-02	6.052224e-02	6.511575e-02
1	2L_7850041_SNP	7850041	13	G	A	0.181	-5.984526e-02	3.812562e-02	1.000000e-05	2.129575e-01	1.183923e-01	1.157799e-01	1.190348e-01
1	2L_7850042_SNP	7850042	16	G	A	0.125	-1.168882e-01	4.424042e-02	4.332874e-02	2.908166e-01	9.027006e-03	8.465092e-03	1.000120e-02
1	2L_7850049_SNP	7850049	0	T	G	0.006	-3.153974e-01	1.828822e-01	1.000000e-05	9.387687e-02	8.646223e-02	8.507946e-02	8.872595e-02
1	2L_7850056_SNP	7850056	13	T	G	0.129	-1.145459e-01	4.318870e-02	1.773267e-02	2.584319e-01	8.772060e-03	8.245598e-03	9.755915e-03
1	2L_7850062_SNP	7850062	13	T	C	0.129	-1.145459e-01	4.318870e-02	1.773267e-02	2.584319e-01	8.772060e-03	8.245598e-03	9.755915e-03
1	2L_7850066_SNP	7850066	3	G	A	0.006	-6.974725e-02	1.844439e-01	1.000000e-05	2.015464e-01	7.058032e-01	7.086091e-01	7.094282e-01
1	2L_7850071_SNP	7850071	14	A	C	0.130	-1.141654e-01	4.321681e-02	1.804903e-02	2.589253e-01	9.037806e-03	8.498571e-03	1.003179e-02
1	2L_7850080_SNP	7850080	15	T	A	0.131	-1.214362e-01	4.313342e-02	3.263227e-02	2.797865e-01	5.462292e-03	5.092091e-03	6.270413e-03
1	2L_7850133_SNP	7850133	1	A	T	0.048	1.853172e-02	6.664151e-02	1.000000e-05	2.227800e-01	7.812964e-01	7.814050e-01	7.817943e-01
1	2L_7850136_SNP	7850136	2	A	G	0.048	1.753222e-02	6.665324e-02	1.000000e-05	2.228324e-01	7.928488e-01	7.931227e-01	7.934890e-01
1	2L_7850147_SNP	7850147	0	T	C	0.024	-4.173782e-02	9.343955e-02	7.097886e-02	2.459714e-01	6.556864e-01	6.514395e-01	6.522159e-01
1	2L_7850149_DEL	7850149	12	T	TAAAGAT	0.058	-1.057729e-03	6.317035e-02	1.000000e-05	2.292043e-01	9.866609e-01	9.987045e-01	9.987154e-01
1	2L_7850153_SNP	7850153	33	A	G	0.170	-3.712105e-02	4.201521e-02	1.000000e-05	1.891641e-01	3.782361e-01	3.768880e-01	3.788993e-01
1	2L_7850179_SNP	7850179	23	C	T	0.290	-1.375076e-02	3.366309e-02	1.000000e-05	1.603012e-01	6.834464e-01	6.917342e-01	6.939645e-01
1	2L_7850188_SNP	7850188	10	C	T	0.424	8.456821e-03	2.960704e-02	1.000000e-05	1.796799e-01	7.755135e-01	7.857801e-01	7.874447e-01
1	2L_7850246_SNP	7850246	20	G	A	0.257	-4.610877e-03	3.461392e-02	1.000000e-05	1.977089e-01	8.941897e-01	9.136529e-01	9.151143e-01
1	2L_7850259_SNP	7850259	3	A	C	0.036	6.427325e-02	7.634381e-02	1.000000e-05	1.605951e-01	4.010596e-01	4.012473e-01	4.035485e-01
1	2L_7850264_DEL	7850264	18	A	AA	0.200	-1.750684e-02	3.752677e-02	1.000000e-05	6.915268e-02	6.414578e-01	6.549756e-01	6.634178e-01
1	2L_7850273_SNP	7850273	20	A	G	0.189	2.751364e-05	3.860936e-02	1.000000e-05	2.350566e-01	9.994323e-01	9.802663e-01	9.805253e-01
1	2L_7850276_SNP	7850276	2	A	C	0.048	1.750262e-02	6.665329e-02	1.000000e-05	2.230541e-01	7.931906e-01	7.934107e-01	7.937750e-01
1	2L_7850490_SNP	7850490	1	G	A	0.006	9.662734e-02	1.843641e-01	1.000000e-05	2.262837e-01	6.009001e-01	5.985059e-01	5.993610e-01
1	2L_7850567_SNP	7850567	0	A	T	0.018	2.542944e-02	1.071543e-01	1.000000e-05	2.147936e-01	8.127042e-01	8.156678e-01	8.160961e-01
1	2L_7850580_SNP	7850580	4	A	C	0.006	-7.051579e-02	1.844456e-01	1.000000e-05	2.001670e-01	7.027189e-01	7.056741e-01	7.065263e-01
1	2L_7850655_SNP	7850655	9	A	G	0.044	7.043283e-02	7.090421e-02	1.000000e-05	1.618945e-01	3.219843e-01	3.209764e-01	3.235642e-01
1	2L_7850659_SNP	7850659	1	C	A	0.018	2.584538e-02	1.071595e-01	1.000000e-05	2.142788e-01	8.097086e-01	8.127262e-01	8.131672e-01
1	2L_7850661_SNP	7850661	5	G	T	0.129	-6.736116e-02	4.269123e-02	1.000000e-05	1.443117e-01	1.164995e-01	1.147379e-01	1.181917e-01
1	2L_7850664_SNP	7850664	2	A	G	0.012	-9.271862e-02	1.306770e-01	1.076849e-02	3.177474e-01	4.789941e-01	4.679180e-01	4.705057e-01
1	2L_7850696_SNP	7850696	5	G	A	0.129	-6.767052e-02	4.268828e-02	1.000000e-05	1.528290e-01	1.148184e-01	1.129824e-01	1.163966e-01
1	2L_7850719_SNP	7850719	5	G	A	0.049	3.334814e-02	6.664797e-02	1.000000e-05	1.723841e-01	6.174827e-01	6.214878e-01	6.231572e-01
1	2L_7850727_SNP	7850727	0	C	T	0.012	-6.969303e-02	1.307511e-01	1.000000e-05	1.905114e-01	5.947323e-01	5.962632e-01	5.974974e-01
1	2L_7850794_SNP	7850794	0	A	G	0.006	4.129629e-02	1.844854e-01	1.000000e-05	2.215534e-01	8.231525e-01	8.242213e-01	8.245431e-01
1	2L_7850810_SNP	7850810	6	A	G	0.025	-4.424937e-02	9.307536e-02	1.000000e-05	1.931301e-01	6.351166e-01	6.373797e-01	6.384800e-01
1	2L_7850825_SNP	7850825	20	C	A	0.209	-2.194448e-02	3.712204e-02	1.000000e-05	8.374098e-02	5.552278e-01	5.633965e-01	5.690793e-01
1	2L_7850878_SNP	7850878	3	C	G	0.036	1.713380e-01	7.534199e-02	1.000000e-05	8.342741e-03	2.423833e-02	2.349202e-02	2.618045e-02
1	2L_7850924_INS	7850924	18	CC	C	0.193	1.844343e-02	3.800836e-02	2.968658e-04	2.646548e-01	6.281412e-01	6.196817e-01	6.208196e-01
1	2L_7850926_INS	7850926	18	AA	A	0.260	1.678857e-03	3.424365e-02	1.000000e-05	2.326291e-01	9.609569e-01	9.559967e-01	9.561015e-01
1	2L_7850941_SNP	7850941	5	A	T	0.080	-3.494831e-03	5.318660e-02	1.000000e-05	2.170686e-01	9.476887e-01	9.776689e-01	9.784268e-01
1	2L_7850943_SNP	7850943	5	G	T	0.055	6.788887e-02	6.286709e-02	1.000000e-05	1.089821e-01	2.817624e-01	2.816672e-01	2.852576e-01
1	2L_7850945_SNP	7850945	14	G	A	0.052	-1.434409e-01	6.597298e-02	4.818212e-02	2.636070e-01	3.110318e-02	2.973270e-02	3.233910e-02
1	2L_7850966_SNP	7850966	6	G	A	0.278	-1.458191e-03	3.226911e-02	1.000000e-05	2.267161e-01	9.640114e-01	9.672502e-01	9.673172e-01
1	2L_7850977_SNP	7850977	7	C	G	0.155	3.233178e-02	3.995304e-02	1.000000e-05	5.281765e-02	4.195328e-01	4.235859e-01	4.298325e-01
1	2L_7850991_SNP	7850991	14	T	C	0.195	3.911927e-02	3.736759e-02	1.246674e-01	3.963847e-01	2.966782e-01	2.874193e-01	2.921173e-01
1	2L_7850994_SNP	7850994	20	A	C	0.432	8.775818e-04	3.052329e-02	1.000000e-05	2.272497e-01	9.770975e-01	9.830968e-01	9.831416e-01
1	2L_7851040_SNP	7851040	13	G	A	0.161	2.101669e-02	4.024155e-02	1.104191e-01	3.799624e-01	6.021831e-01	5.849737e-01	5.911548e-01
1	2L_7851067_SNP	7851067	19	T	G	0.396	-6.111797e-03	3.081241e-02	1.000000e-05	2.176115e-01	8.430100e-01	8.464256e-01	8.467683e-01
1	2L_7851075_SNP	7851075	23	T	C	0.448	3.302756e-03	3.071839e-02	1.000000e-05	2.279198e-01	9.145085e-01	9.151944e-01	9.153258e-01
1	2L_7851076_SNP	7851076	6	G	A	0.006	-6.908955e-02	1.844558e-01	1.000000e-05	2.016149e-01	7.084667e-01	7.113335e-01	7.121476e-01
1	2L_7851080_SNP	7851080	7	A	G	0.012	-8.271459e-02	1.307398e-01	1.000000e-05	2.071387e-01	5.278223e-01	5.267934e-01	5.280030e-01
1	2L_7851086_SNP	7851086	24	C	T	0.472	-6.942264e-03	3.070325e-02	1.000000e-05	2.553674e-01	8.213953e-01	8.108838e-01	8.116288e-01
1	2L_7851092_SNP	7851092	17	T	A	0.232	2.696954e-02	3.545188e-02	5.398499e-02	3.093929e-01	4.478937e-01	4.386193e-01	4.410965e-01
1	2L_7851093_SNP	7851093	18	G	A	0.227	1.732304e-02	3.586659e-02	2.312419e-02	2.797215e-01	6.297424e-01	6.196670e-01	6.211630e-01
1	2L_7851098_SNP	7851098	31	T	A	0.474	-1.216866e-02	3.146104e-02	1.000000e-05	2.707967e-01	6.994107e-01	6.887559e-01	6.899593e-01
1	2L_7851101_SNP	7851101	15	A	T	0.209	-2.880098e-02	3.650030e-02	1.000000e-05	2.270054e-01	4.312016e-01	4.276762e-01	4.292401e-01
1	2L_7851107_SNP	7851107	10	A	G	0.228	-1.039804e-02	3.488289e-02	1.000000e-05	2.289072e-01	7.660117e-01	7.641155e-01	7.645216e-01
1	2L_7851126_SNP	7851126	17	T	A	0.245	1.753776e-02	3.479562e-02	2.381979e-02	2.803841e-01	6.149141e-01	6.050261e-01	6.065522e-01
1	2L_7851128_SNP	7851128	7	G	A	0.068	5.104430e-02	5.732811e-02	1.000000e-05	1.471295e-01	3.745459e-01	3.748153e-01	3.774572e-01
1	2L_7851130_SNP	7851130	19	A	G	0.208	2.892159e-02	3.708871e-02	6.132316e-02	3.293240e-01	4.366220e-01	4.261266e-01	4.291436e-01
1	2L_7851142_SNP	7851142	14	G	T	0.247	1.265643e-02	3.437111e-02	1.000000e-05	2.477716e-01	7.131718e-01	7.066682e-01	7.073447e-01
1	2L_7851143_SNP	7851143	5	T	A	0.067	5.684012e-02	5.726933e-02	1.000000e-05	1.290253e-01	3.223956e-01	3.224388e-01	3.255618e-01
1	2L_7851153_SNP	7851153	3	T	C	0.036	-6.737291e-02	7.703819e-02	2.290793e-01	4.812349e-01	3.830882e-01	3.728836e-01	3.813466e-01
1	2L_7851154_SNP	7851154	4	C	T	0.037	-6.952483e-02	7.705147e-02	2.351519e-01	4.884187e-01	3.681961e-01	3.583029e-01	3.668452e-01
1	2L_7851183_SNP	7851183	3	C	T	0.067	5.278593e-02	5.726746e-02	1.000000e-05	1.374046e-01	3.579999e-01	3.583549e-01	3.612325e-01
1	2L_7851193_SNP	7851193	12	T	C	0.122	2.661279e-02	4.513072e-02	1.369377e-01	4.079390e-01	5.562054e-01	5.396640e-01	5.470738e-01
1	2L_7851196_SNP	7851196	1	T	C	0.006	2.509186e-01	1.834859e-01	1.000000e-05	1.000000e-05	1.733144e-01	1.726693e-01	1.792047e-01
1	2L_7851214_SNP	7851214	2	T	C	0.096	1.985500e-02	4.835699e-02	1.000000e-05	2.046202e-01	6.819011e-01	6.834814e-01	6.842850e-01
1	2L_7851218_SNP	7851218	2	A	G	0.096	1.985500e-02	4.835699e-02	1.000000e-05	2.046202e-01	6.819011e-01	6.834814e-01	6.842850e-01
1	2L_7851221_SNP	7851221	12	T	A	0.224	2.518778e-02	3.529600e-02	7.736564e-02	3.451126e-01	4.764670e-01	4.645206e-01	4.680820e-01
1	2L_7851229_DEL	7851229	4	A	AGC	0.085	4.396134e-02	5.129617e-02	1.000000e-05	2.497962e-01	3.926748e-01	3.878711e-01	3.896938e-01
1	2L_7851235_SNP	7851235	10	T	A	0.114	2.423502e-02	4.612778e-02	9.185341e-02	3.465052e-01	6.000140e-01	5.852307e-01	5.894547e-01
1	2L_7851247_SNP	7851247	4	C	T	0.085	1.530070e-02	5.139580e-02	1.000000e-05	1.677288e-01	7.663018e-01	7.779004e-01	7.802655e-01
1	2L_7851268_SNP	7851268	0	T	A	0.018	7.869140e-02	1.069983e-01	1.000000e-05	2.840797e-01	4.631062e-01	4.550549e-01	4.569449e-01
1	2L_7851280_SNP	7851280	0	A	T	0.006	3.050703e-02	1.844981e-01	1.000000e-05	2.308805e-01	8.688686e-01	8.670836e-01	8.672964e-01
1	2L_7851299_SNP	7851299	0	A	G	0.006	5.144632e-03	1.845129e-01	1.000000e-05	2.271928e-01	9.777896e-01	9.840054e-01	9.840514e-01
1	2L_7851366_SNP	7851366	4	G	C	0.073	2.972492e-02	5.511383e-02	1.000000e-05	1.920944e-01	5.903770e-01	5.917288e-01	5.929402e-01
1	2L_7851371_DEL	7851371	16	C	CTGGCC	0.211	8.464594e-03	3.659464e-02	1.000000e-05	2.357327e-01	8.173612e-01	8.133780e-01	8.137138e-01
1	2L_7851380_SNP	7851380	8	C	G	0.094	4.960010e-02	4.974679e-02	1.000000e-05	1.000000e-05	3.201908e-01	3.220331e-01	3.296368e-01
1	2L_7851507_SNP	7851507	10	T	C	0.120	2.233869e-02	4.501264e-02	9.232243e-02	3.918646e-01	6.203563e-01	5.996865e-01	6.068257e-01
1	2L_7851598_SNP	7851598	9	G	C	0.063	3.200311e-02	6.004342e-02	1.000000e-05	2.298520e-01	5.947468e-01	5.915494e-01	5.924264e-01
1	2L_7851624_SNP	7851624	7	C	T	0.081	1.942999e-02	5.319456e-02	1.000000e-05	2.020479e-01	7.153803e-01	7.182782e-01	7.190756e-01
1	2L_7851685_SNP	7851685	0	C	G	0.006	2.739640e-01	1.832714e-01	8.022112e-03	3.254921e-01	1.368511e-01	1.320451e-01	1.355522e-01
1	2L_7851687_SNP	7851687	3	G	A	0.012	-3.466653e-02	1.308497e-01	1.000000e-05	2.996387e-01	7.913890e-01	7.702620e-01	7.730553e-01
1	2L_7851715_SNP	7851715	15	T	C	0.046	-1.024318e-01	7.073357e-02	1.000000e-05	1.047056e-01	1.494652e-01	1.481205e-01	1.518561e-01
1	2L_7851783_SNP	7851783	2	A	G	0.012	-4.084528e-02	1.308372e-01	1.829085e-03	2.827836e-01	7.552924e-01	7.411930e-01	7.428732e-01
1	2L_7851791_SNP	7851791	8	C	T	0.062	3.347273e-02	6.002598e-02	1.000000e-05	1.418349e-01	5.778432e-01	5.833431e-01	5.861109e-01
1	2L_7851792_SNP	7851792	6	G	T	0.074	-1.192620e-02	5.518124e-02	1.000000e-05	2.503388e-01	8.291535e-01	8.210305e-01	8.216183e-01
1	2L_7851793_DEL	7851793	7	A	AA	0.075	-1.219134e-02	5.519461e-02	1.000000e-05	2.488820e-01	8.254580e-01	8.179437e-01	8.184939e-01
1	2L_7851797_SNP	7851797	7	G	A	0.075	-1.302026e-02	5.519347e-02	1.000000e-05	2.522169e-01	8.137994e-01	8.055799e-01	8.062211e-01
1	2L_7851803_SNP	7851803	6	G	C	0.074	-1.192620e-02	5.518124e-02	1.000000e-05	2.503388e-01	8.291535e-01	8.210305e-01	8.216183e-01
1	2L_7851808_SNP	7851808	23	C	T	0.097	1.936460e-02	5.170495e-02	1.000000e-05	1.543319e-01	7.084945e-01	7.186716e-01	7.214108e-01
1	2L_7851815_SNP	7851815	7	G	A	0.075	3.836927e-02	5.512233e-02	1.000000e-05	2.187685e-01	4.873554e-01	4.846310e-01	4.859436e-01
1	2L_7851820_SNP	7851820	7	T	G	0.068	2.174374e-03	5.746460e-02	1.000000e-05	2.285657e-01	9.698619e-01	9.700534e-01	9.700990e-01
1	2L_7851825_SNP	7851825	7	A	T	0.075	1.903882e-02	5.518294e-02	1.000000e-05	2.146510e-01	7.305215e-01	7.311392e-01	7.317053e-01
1	2L_7851840_SNP	7851840	21	G	T	0.014	-3.160658e-02	1.309528e-01	1.000000e-05	2.964480e-01	8.095750e-01	7.878955e-01	7.906409e-01
1	2L_7851842_SNP	7851842	22	C	T	0.007	-6.585744e-02	1.845258e-01	1.000000e-05	2.040181e-01	7.216193e-01	7.244237e-01	7.251710e-01
1	2L_7851843_SNP	7851843	5	A	C	0.012	-3.387652e-02	1.308608e-01	1.000000e-05	2.996904e-01	7.960528e-01	7.745480e-01	7.773845e-01
1	2L_7851862_SNP	7851862	4	T	A	0.012	-3.332131e-02	1.308567e-01	1.000000e-05	2.985669e-01	7.993165e-01	7.778643e-01	7.806569e-01
1	2L_7851869_SNP	7851869	8	T	A	0.087	9.641758e-03	5.146417e-02	1.000000e-05	2.091770e-01	8.516158e-01	8.580910e-01	8.586437e-01
1	2L_7851870_SNP	7851870	10	A	T	0.095	9.813066e-04	4.992818e-02	1.000000e-05	2.278651e-01	9.843427e-01	9.937244e-01	9.937542e-01
1	2L_7851873_DEL	7851873	1	T	TA	0.018	1.199316e-02	1.077034e-01	7.954044e-02	2.572105e-01	9.114705e-01	8.997221e-01	9.008059e-01
1	2L_7852064_DEL	7852064	0	G	GG	0.006	-9.255038e-02	1.843734e-01	1.000000e-05	2.422575e-01	6.163521e-01	6.119071e-01	6.127633e-01
1	2L_7852070_SNP	7852070	1	C	T	0.006	-6.930012e-02	1.844382e-01	1.000000e-05	2.017586e-01	7.075927e-01	7.104116e-01	7.112238e-01
1	2L_7852147_SNP	7852147	5	C	G	0.098	1.482508e-02	4.841543e-02	1.000000e-05	1.903557e-01	7.598317e-01	7.666765e-01	7.678107e-01
1	2L_7852164_SNP	7852164	18	G	A	0.393	3.508117e-02	3.064245e-02	4.721406e-02	3.230415e-01	2.539170e-01	2.470610e-01	2.502675e-01
1	2L_7852173_SNP	7852173	5	A	T	0.031	-1.096307e-01	8.313081e-02	1.581291e-01	4.901231e-01	1.890612e-01	1.810108e-01	1.869545e-01
1	2L_7852192_SNP	7852192	0	A	G	0.006	-3.723956e-01	1.823227e-01	5.173667e-02	3.150448e-01	4.268302e-02	4.071239e-02	4.364257e-02
1	2L_7852194_SNP	7852194	13	T	A	0.323	3.437352e-02	3.149670e-02	1.000000e-05	1.321749e-01	2.767061e-01	2.760707e-01	2.792339e-01
1	2L_7852291_INS	7852291	1	AA	C	0.024	4.605239e-02	9.303479e-02	1.000000e-05	1.411098e-01	6.212534e-01	6.285628e-01	6.315093e-01
1	2L_7852313_SNP	7852313	5	C	T	0.074	-1.396708e-02	5.516481e-02	1.000000e-05	2.443217e-01	8.004361e-01	7.945181e-01	7.949947e-01
1	2L_7852318_SNP	7852318	7	T	A	0.075	-4.928429e-03	5.520140e-02	1.000000e-05	2.374847e-01	9.289663e-01	9.221154e-01	9.223477e-01
1	2L_7852343_SNP	7852343	9	T	A	0.226	1.612731e-02	3.483741e-02	1.000000e-05	1.794461e-01	6.440203e-01	6.483121e-01	6.497409e-01
1	2L_7852348_SNP	7852348	20	T	C	0.432	2.440432e-02	3.046454e-02	1.000000e-05	1.820672e-01	4.242346e-01	4.236847e-01	4.255723e-01
1	2L_7852362_SNP	7852362	5	C	G	0.043	3.162547e-04	7.112008e-02	1.602648e-02	2.559125e-01	9.964573e-01	9.590880e-01	9.611445e-01
1	2L_7852370_SNP	7852370	4	C	A	0.049	1.121300e-02	6.683870e-02	7.101981e-02	3.297190e-01	8.669747e-01	8.356491e-01	8.426458e-01
1	2L_7852372_SNP	7852372	13	A	G	0.058	-1.271269e-01	6.242517e-02	7.529637e-03	2.143033e-01	4.329222e-02	4.177269e-02	4.465011e-02
1	2L_7852388_SNP	7852388	15	G	A	0.333	2.567433e-02	3.148646e-02	1.000000e-05	1.659872e-01	4.160069e-01	4.162282e-01	4.183809e-01
1	2L_7852428_SNP	7852428	9	G	C	0.075	3.085815e-02	5.517875e-02	1.000000e-05	2.125034e-01	5.767518e-01	5.754310e-01	5.764278e-01
1	2L_7852431_SNP	7852431	13	A	G	0.374	-6.966122e-03	3.053017e-02	1.000000e-05	1.910132e-01	8.197935e-01	8.304189e-01	8.316916e-01
1	2L_7852446_SNP	7852446	11	G	A	0.274	4.250032e-02	3.275695e-02	1.000000e-05	3.411565e-02	1.962786e-01	1.958358e-01	2.007412e-01
1	2L_7852492_SNP	7852492	2	A	G	0.006	-9.085715e-02	1.843852e-01	1.000000e-05	2.406956e-01	6.228352e-01	6.186046e-01	6.194300e-01
1	2L_7852516_SNP	7852516	1	A	C	0.012	2.434400e-02	1.324867e-01	1.380786e-01	2.506165e-01	8.544364e-01	8.498137e-01	8.504202e-01
1	2L_7852534_SNP	7852534	9	A	T	0.252	4.603615e-02	3.343182e-02	1.000000e-05	1.000000e-05	1.703614e-01	1.696849e-01	1.770242e-01
1	2L_7852538_SNP	7852538	12	G	A	0.231	4.449223e-02	3.478743e-02	1.000000e-05	1.000000e-05	2.026911e-01	2.024011e-01	2.089120e-01
1	2L_7852560_SNP	7852560	7	G	C	0.081	1.696609e-02	5.319964e-02	1.000000e-05	2.287547e-01	7.501929e-01	7.481084e-01	7.485496e-01
1	2L_7852595_SNP	7852595	3	A	C	0.006	-1.249919e-01	1.843099e-01	4.144121e-02	3.429664e-01	4.986136e-01	4.854809e-01	4.889036e-01
1	2L_7852635_SNP	7852635	22	T	G	0.356	3.033044e-02	3.170650e-02	1.000000e-05	1.000000e-05	3.401603e-01	3.424739e-01	3.520127e-01
1	2L_7852638_DEL	7852638	11	T	ATTTGC	0.102	-2.086358e-02	4.850311e-02	1.000000e-05	2.496188e-01	6.676449e-01	6.616480e-01	6.624433e-01
1	2L_7852651_SNP	7852651	14	G	A	0.110	-3.135906e-02	4.724655e-02	1.696398e-02	3.133212e-01	5.077825e-01	4.965292e-01	4.989987e-01
1	2L_7852653_SNP	7852653	10	G	T	0.013	2.601134e-02	1.325440e-01	1.394483e-01	2.525189e-01	8.446570e-01	8.399217e-01	8.405844e-01
1	2L_7852659_SNP	7852659	20	T	G	0.338	2.413114e-02	3.191667e-02	1.000000e-05	1.000000e-05	4.506807e-01	4.562356e-01	4.666498e-01
1	2L_7852689_SNP	7852689	9	A	G	0.019	-1.004106e-01	1.069942e-01	1.383342e-01	4.652368e-01	3.493679e-01	3.362291e-01	3.434210e-01
1	2L_7852692_SNP	7852692	18	A	T	0.207	4.065934e-02	3.696114e-02	1.000000e-05	1.000000e-05	2.729002e-01	2.737527e-01	2.805443e-01
1	2L_7852695_SNP	7852695	13	A	T	0.071	1.038251e-02	5.768529e-02	6.984083e-02	3.139791e-01	8.573836e-01	8.316157e-01	8.366791e-01
1	2L_7852699_SNP	7852699	15	A	T	0.072	1.401022e-02	5.775618e-02	9.320984e-02	3.409285e-01	8.086340e-01	7.839403e-01	7.906195e-01
1	2L_7852700_SNP	7852700	15	T	A	0.222	3.785013e-02	3.565289e-02	1.000000e-05	7.146099e-02	2.899464e-01	2.906477e-01	2.950878e-01
1	2L_7852703_SNP	7852703	16	T	G	0.066	2.246627e-02	6.056547e-02	1.712751e-01	4.274757e-01	7.111538e-01	6.886047e-01	7.016667e-01
1	2L_7852733_SNP	7852733	13	C	A	0.065	2.015003e-02	6.049532e-02	1.569419e-01	4.123984e-01	7.394910e-01	7.154312e-01	7.278228e-01
1	2L_7852738_INS	7852738	13	CAGT	C	0.071	1.768728e-02	5.778087e-02	1.236673e-01	3.797965e-01	7.599048e-01	7.354544e-01	7.448515e-01
1	2L_7852742_DEL	7852742	10	T	TTAC	0.070	1.724475e-02	5.773714e-02	1.212145e-01	3.763147e-01	7.655601e-01	7.410068e-01	7.501965e-01
1	2L_7852753_SNP	7852753	9	C	T	0.069	1.487922e-02	5.769461e-02	1.043402e-01	3.561764e-01	7.968064e-01	7.714307e-01	7.793631e-01
1	2L_7852755_MNP	7852755	9	CCGAT	AATTA	0.069	1.901962e-02	5.774437e-02	1.324654e-01	3.877998e-01	7.422866e-01	7.188292e-01	7.285610e-01
1	2L_7852760_DEL	7852760	8	G	GAATTAA	0.069	1.822935e-02	5.771746e-02	1.250376e-01	3.787139e-01	7.525225e-01	7.289750e-01	7.380506e-01
1	2L_7852779_SNP	7852779	5	T	C	0.074	-2.603804e-02	5.513844e-02	1.000000e-05	2.365680e-01	6.373827e-01	6.337086e-01	6.344664e-01
1	2L_7852781_INS	7852781	7	TT	T	0.075	-1.296318e-02	5.519355e-02	1.000000e-05	2.437738e-01	8.146009e-01	8.086035e-01	8.090530e-01
1	2L_7852786_SNP	7852786	11	A	T	0.191	3.629267e-03	3.734275e-02	1.000000e-05	2.206153e-01	9.226943e-01	9.288002e-01	9.290251e-01
1	2L_7852791_SNP	7852791	0	C	A	0.006	5.144632e-03	1.845129e-01	1.000000e-05	2.271928e-01	9.777896e-01	9.840054e-01	9.840514e-01
1	2L_7852793_SNP	7852793	7	A	G	0.205	5.232263e-02	3.568520e-02	1.000000e-05	1.000000e-05	1.444779e-01	1.435635e-01	1.504009e-01
1	2L_7852804_DEL	7852804	8	T	TATTTCAACT	0.069	1.612263e-02	5.769152e-02	1.108981e-01	3.634063e-01	7.802376e-01	7.556481e-01	7.638880e-01
1	2L_7852831_SNP	7852831	1	C	T	0.006	1.642518e-01	1.840756e-01	1.000000e-05	1.700109e-01	3.735206e-01	3.730840e-01	3.753177e-01
1	2L_7852836_SNP	7852836	8	T	A	0.200	5.589937e-02	3.609916e-02	1.000000e-05	1.000000e-05	1.234075e-01	1.223521e-01	1.287072e-01
1	2L_7852845_SNP	7852845	1	A	T	0.018	5.917266e-02	1.070799e-01	1.000000e-05	1.404371e-01	5.812785e-01	5.870744e-01	5.898929e-01
1	2L_7852850_SNP	7852850	11	T	C	0.293	3.813556e-02	3.212216e-02	1.000000e-05	1.000000e-05	2.368432e-01	2.370593e-01	2.435589e-01
1	2L_7852857_SNP	7852857	3	A	T	0.067	-7.907233e-03	5.741055e-02	1.000000e-05	2.705104e-01	8.906197e-01	8.705039e-01	8.722327e-01
1	2L_7852871_SNP	7852871	23	G	A	0.448	-5.742318e-02	3.039443e-02	1.000000e-05	1.034337e-01	6.059977e-02	5.929929e-02	6.265467e-02
1	2L_7852896_SNP	7852896	7	T	G	0.068	1.217144e-02	5.745708e-02	1.000000e-05	2.231652e-01	8.324954e-01	8.328478e-01	8.331410e-01
1	2L_7852903_SNP	7852903	12	A	C	0.058	-1.247560e-01	6.242389e-02	1.000000e-05	1.882762e-01	4.729176e-02	4.581016e-02	4.877236e-02
1	2L_7852912_SNP	7852912	8	A	G	0.206	4.150119e-02	3.579988e-02	1.000000e-05	1.000000e-05	2.480171e-01	2.484194e-01	2.557398e-01
1	2L_7852921_DEL	7852921	5	C	CA	0.049	4.468938e-02	6.660796e-02	1.000000e-05	1.341925e-01	5.031966e-01	5.070898e-01	5.099004e-01
1	2L_7852936_SNP	7852936	2	A	T	0.012	-3.654010e-02	1.308417e-01	1.000000e-05	1.013892e-01	7.803857e-01	8.052990e-01	8.152911e-01
1	2L_7852942_SNP	7852942	5	G	A	0.080	-3.173308e-02	5.313022e-02	1.000000e-05	2.425014e-01	5.511410e-01	5.466432e-01	5.477209e-01
1	2L_7852972_SNP	7852972	10	A	G	0.222	5.375563e-02	3.499519e-02	1.000000e-05	1.000000e-05	1.264211e-01	1.253827e-01	1.315021e-01
1	2L_7852973_SNP	7852973	0	C	G	0.006	1.228927e-01	1.842666e-01	1.000000e-05	1.882407e-01	5.057437e-01	5.058249e-01	5.073376e-01
1	2L_7852981_SNP	7852981	19	G	A	0.443	4.501820e-02	3.013798e-02	1.000000e-05	1.993253e-01	1.371428e-01	1.345553e-01	1.377843e-01
1	2L_7853020_SNP	7853020	24	T	C	0.236	7.609091e-03	3.609263e-02	1.000000e-05	2.664344e-01	8.332854e-01	8.191216e-01	8.203128e-01
1	2L_7853032_SNP	7853032	10	A	G	0.006	-6.876015e-02	1.844711e-01	1.000000e-05	2.019599e-01	7.098159e-01	7.126566e-01	7.134618e-01
1	2L_7853037_SNP	7853037	5	T	C	0.018	1.702637e-02	1.071942e-01	1.000000e-05	2.084519e-01	8.739907e-01	8.828409e-01	8.834510e-01
1	2L_7853050_SNP	7853050	8	G	A	0.037	2.534390e-02	7.659290e-02	7.091945e-02	3.697826e-01	7.411441e-01	7.136948e-01	7.214625e-01
1	2L_7853113_SNP	7853113	10	G	C	0.038	3.584181e-02	7.691336e-02	1.655436e-01	4.316180e-01	6.418247e-01	6.217009e-01	6.328991e-01
1	2L_7853121_SNP	7853121	8	A	T	0.050	2.511003e-03	6.675064e-02	1.004416e-02	2.665315e-01	9.700377e-01	9.350355e-01	9.376025e-01
1	2L_7853134_SNP	7853134	0	T	C	0.024	-1.474832e-01	9.244876e-02	4.773523e-02	3.188655e-01	1.125480e-01	1.086757e-01	1.121475e-01
1	2L_7853173_SNP	7853173	7	A	G	0.037	2.405320e-02	7.657952e-02	6.338740e-02	3.600224e-01	7.538438e-01	7.264401e-01	7.335843e-01
1	2L_7853238_SNP	7853238	15	A	C	0.033	2.624232e-02	8.398668e-02	1.188254e-01	3.657099e-01	7.550846e-01	7.327127e-01	7.405987e-01
1	2L_7853429_INS	7853429	3	TCGCTTC	T	0.006	-6.857118e-02	1.844466e-01	1.000000e-05	2.014606e-01	7.105404e-01	7.134876e-01	7.143023e-01
1	2L_7853475_SNP	7853475	13	G	A	0.052	-1.165578e-01	6.617171e-02	1.000000e-05	1.609860e-01	8.000423e-02	7.825535e-02	8.157413e-02
1	2L_7853489_DEL	7853489	10	T	TT	0.032	-2.048736e-02	8.358929e-02	1.000000e-05	1.657954e-01	8.066852e-01	8.231273e-01	8.260431e-01
1	2L_7853520_SNP	7853520	18	T	C	0.333	-1.665744e-02	3.183714e-02	1.000000e-05	1.375802e-01	6.015274e-01	6.081518e-01	6.112444e-01
1	2L_7853549_SNP	7853549	1	T	C	0.030	2.924225e-02	8.422927e-02	1.596031e-01	3.659716e-01	7.289000e-01	7.126633e-01	7.200064e-01
1	2L_7853552_SNP	7853552	20	C	G	0.284	-3.837597e-03	3.354034e-02	1.000000e-05	2.077179e-01	9.090452e-01	9.237485e-01	9.245721e-01
1	2L_7853553_SNP	7853553	0	A	C	0.012	2.787460e-01	1.290622e-01	1.000000e-05	1.296014e-01	3.222454e-02	3.121335e-02	3.392945e-02
1	2L_7853585_SNP	7853585	18	A	G	0.340	-1.951072e-02	3.167221e-02	1.000000e-05	1.213864e-01	5.387250e-01	5.441602e-01	5.477657e-01
1	2L_7853612_INS	7853612	2	ATATAATA	GCC	0.048	3.755637e-02	6.660338e-02	1.000000e-05	2.387661e-01	5.735962e-01	5.698314e-01	5.708060e-01
1	2L_7853705_SNP	7853705	0	A	G	0.006	-9.524775e-02	1.843651e-01	1.000000e-05	1.699428e-01	6.061051e-01	6.100736e-01	6.118154e-01
1	2L_7853716_SNP	7853716	5	T	C	0.098	5.727925e-03	4.842706e-02	1.000000e-05	2.163793e-01	9.059893e-01	9.133848e-01	9.137362e-01
1	2L_7853719_SNP	7853719	5	A	G	0.098	5.727925e-03	4.842706e-02	1.000000e-05	2.163793e-01	9.059893e-01	9.133848e-01	9.137362e-01
1	2L_7853742_SNP	7853742	0	A	G	0.006	7.399573e-02	1.844238e-01	1.000000e-05	2.587326e-01	6.887694e-01	6.811186e-01	6.820247e-01
1	2L_7853774_DEL	7853774	6	T	TGGGCTTTTATGGTGGGA	0.037	1.347209e-02	7.652622e-02	1.000000e-05	2.420639e-01	8.604729e-01	8.545754e-01	8.549454e-01
1	2L_7853789_SNP	7853789	13	C	G	0.045	1.908737e-02	7.114151e-02	1.000000e-05	1.908039e-01	7.888004e-01	7.971824e-01	7.983550e-01
1	2L_7853832_SNP	7853832	1	T	A	0.084	-7.315911e-02	5.105166e-02	1.000000e-05	1.000000e-05	1.537268e-01	1.528896e-01	1.597840e-01
1	2L_7853844_SNP	7853844	1	T	C	0.054	-3.859672e-02	6.297997e-02	1.057643e-02	2.872524e-01	5.408200e-01	5.314236e-01	5.331951e-01
1	2L_7853879_SNP	7853879	1	T	C	0.054	-3.859672e-02	6.297997e-02	1.057643e-02	2.872524e-01	5.408200e-01	5.314236e-01	5.331951e-01
1	2L_7853899_SNP	7853899	3	C	T	0.055	-3.926031e-02	6.300020e-02	1.183669e-02	2.886964e-01	5.340231e-01	5.246027e-01	5.264191e-01
1	2L_7853905_SNP	7853905	2	G	A	0.006	-6.811762e-02	1.844442e-01	1.000000e-05	1.539418e-01	7.123651e-01	7.229138e-01	7.256909e-01
1	2L_7853914_SNP	7853914	3	G	T	0.012	-1.202401e-01	1.305611e-01	2.185350e-01	5.712270e-01	3.584136e-01	3.432580e-01	3.560428e-01
1	2L_7853969_SNP	7853969	28	G	A	0.307	-5.187449e-02	3.346217e-02	1.000000e-05	3.313769e-02	1.229876e-01	1.218929e-01	1.262870e-01
1	2L_7853971_SNP	7853971	7	G	A	0.075	-2.956191e-02	5.515501e-02	1.000000e-05	2.388373e-01	5.926907e-01	5.887073e-01	5.896178e-01
1	2L_7854003_SNP	7854003	7	G	A	0.012	2.036885e-02	1.324787e-01	1.344057e-01	2.463368e-01	8.779921e-01	8.736207e-01	8.741028e-01
1	2L_7854004_SNP	7854004	7	T	C	0.006	-2.728821e-01	1.833179e-01	1.000000e-05	1.000000e-05	1.384970e-01	1.375374e-01	1.428192e-01
1	2L_7854034_SNP	7854034	23	A	T	0.048	-1.425900e-01	7.040881e-02	1.000000e-05	1.928588e-01	4.445174e-02	4.299551e-02	4.590666e-02
1	2L_7854038_SNP	7854038	27	T	A	0.135	-7.857666e-02	4.495985e-02	1.000000e-05	1.542301e-01	8.236376e-02	8.063746e-02	8.398867e-02
1	2L_7854056_SNP	7854056	26	A	T	0.063	-1.402384e-01	6.258586e-02	6.994764e-02	2.881912e-01	2.636948e-02	2.511507e-02	2.758604e-02
1	2L_7854067_SNP	7854067	13	G	A	0.006	-3.227502e-01	1.828517e-01	1.000000e-05	8.027451e-02	7.938699e-02	7.807778e-02	8.174816e-02
1	2L_7854098_DEL	7854098	4	T	TACCTTAAA	0.030	3.148790e-02	8.351870e-02	1.000000e-05	1.758251e-01	7.066431e-01	7.135908e-01	7.152147e-01
1	2L_7854122_SNP	7854122	12	T	G	0.064	4.010807e-02	6.024684e-02	1.387880e-01	3.989402e-01	5.065083e-01	4.922495e-01	4.985850e-01
1	2L_7854140_SNP	7854140	24	A	T	0.229	-2.889986e-02	3.640586e-02	1.000000e-05	1.068930e-01	4.284310e-01	4.313706e-01	4.350781e-01
1	2L_7854147_SNP	7854147	27	A	T	0.106	-4.546186e-02	5.012293e-02	1.000000e-05	1.608643e-01	3.657178e-01	3.652668e-01	3.677002e-01
1	2L_7854150_SNP	7854150	23	C	G	0.248	-2.634790e-02	3.530396e-02	1.000000e-05	1.015536e-01	4.565325e-01	4.604538e-01	4.644327e-01
1	2L_7854151_SNP	7854151	25	A	T	0.238	-3.291754e-02	3.604612e-02	1.000000e-05	5.291375e-02	3.624584e-01	3.649794e-01	3.704112e-01
1	2L_7854176_INS	7854176	28	TATT	T	0.243	-2.312928e-02	3.621346e-02	1.000000e-05	1.032570e-01	5.239030e-01	5.299347e-01	5.342125e-01
1	2L_7854178_SNP	7854178	14	A	T	0.065	4.409460e-02	6.006292e-02	1.000000e-05	1.332283e-01	4.638990e-01	4.666132e-01	4.694991e-01
1	2L_7854214_SNP	7854214	6	G	T	0.012	2.217832e-02	1.324891e-01	1.359357e-01	2.481353e-01	8.672612e-01	8.627905e-01	8.633242e-01
1	2L_7854224_SNP	7854224	3	T	A	0.006	-3.159961e-01	1.828861e-01	1.000000e-05	9.467981e-02	8.587848e-02	8.449346e-02	8.813095e-02
1	2L_7854232_SNP	7854232	8	A	G	0.069	-2.331462e-02	5.744954e-02	1.000000e-05	6.018685e-02	6.853917e-01	7.027194e-01	7.135809e-01
1	2L_7854239_SNP	7854239	25	C	T	0.168	-5.409379e-02	4.094959e-02	1.000000e-05	1.000000e-05	1.883244e-01	1.878511e-01	1.949134e-01
1	2L_7854240_SNP	7854240	9	A	G	0.069	-2.191216e-02	5.746622e-02	1.000000e-05	7.234044e-02	7.034644e-01	7.217791e-01	7.318674e-01
1	2L_7854242_SNP	7854242	1	T	C	0.006	-3.152260e-01	1.828873e-01	1.000000e-05	9.377704e-02	8.664056e-02	8.525779e-02	8.890623e-02
1	2L_7854258_DEL	7854258	0	T	TG	0.036	-2.240320e-02	7.649235e-02	1.858479e-02	2.814264e-01	7.699785e-01	7.563961e-01	7.580638e-01
1	2L_7854259_SNP	7854259	6	A	G	0.037	3.697086e-02	7.647955e-02	1.000000e-05	1.527510e-01	6.294427e-01	6.359676e-01	6.383953e-01
1	2L_7854262_SNP	7854262	12	T	C	0.096	-5.856787e-02	4.975461e-02	1.000000e-05	2.387967e-01	2.408269e-01	2.368859e-01	2.395567e-01
1	2L_7854272_SNP	7854272	0	C	G	0.012	1.522309e-01	1.303285e-01	1.000000e-05	2.258685e-01	2.444592e-01	2.410187e-01	2.436585e-01
1	2L_7854281_SNP	7854281	14	G	A	0.052	-1.207141e-01	6.613873e-02	1.000000e-05	1.768192e-01	6.977342e-02	6.802168e-02	7.124356e-02
1	2L_7854342_SNP	7854342	5	C	T	0.012	-1.926639e-01	1.300302e-01	1.000000e-05	8.160023e-02	1.403195e-01	1.391003e-01	1.430742e-01
1	2L_7854417_SNP	7854417	12	T	C	0.058	-1.247560e-01	6.242389e-02	1.000000e-05	1.882762e-01	4.729176e-02	4.581016e-02	4.877236e-02
1	2L_7854421_SNP	7854421	6	T	C	0.080	-2.396519e-02	5.316898e-02	1.000000e-05	2.505734e-01	6.527678e-01	6.468436e-01	6.476855e-01
1	2L_7854433_SNP	7854433	1	A	G	0.012	2.380711e-02	1.324852e-01	1.378588e-01	2.503052e-01	8.576101e-01	8.529793e-01	8.535779e-01
1	2L_7854460_SNP	7854460	3	T	C	0.036	5.315895e-02	7.639529e-02	1.000000e-05	1.650608e-01	4.875017e-01	4.888641e-01	4.908710e-01
1	2L_7854482_SNP	7854482	14	A	G	0.052	-8.104139e-02	6.650224e-02	1.000000e-05	1.497299e-01	2.247150e-01	2.232183e-01	2.263417e-01
1	2L_7854518_SNP	7854518	0	G	A	0.006	-2.564160e-01	1.834368e-01	1.000000e-05	3.517248e-02	1.640251e-01	1.632266e-01	1.678718e-01
1	2L_7854542_SNP	7854542	3	T	C	0.036	5.349743e-02	7.639386e-02	1.000000e-05	1.637001e-01	4.847300e-01	4.861236e-01	4.881675e-01
1	2L_7854572_SNP	7854572	14	G	A	0.052	-1.451451e-01	6.601932e-02	8.004893e-02	3.005766e-01	2.929516e-02	2.790196e-02	3.047946e-02
1	2L_7854579_SNP	7854579	2	T	C	0.054	-4.562562e-02	6.298064e-02	3.466440e-02	3.149102e-01	4.698162e-01	4.596018e-01	4.621464e-01
1	2L_7854583_SNP	7854583	16	A	T	0.033	-1.023385e-01	8.328045e-02	1.000000e-05	6.891091e-02	2.208703e-01	2.204926e-01	2.249095e-01
1	2L_7854626_SNP	7854626	19	T	C	0.423	-6.656456e-03	3.050300e-02	1.000000e-05	2.193415e-01	8.275234e-01	8.293292e-01	8.296687e-01
1	2L_7854633_INS	7854633	8	GG	G	0.113	-2.994580e-02	4.596809e-02	1.000000e-05	2.265049e-01	5.156585e-01	5.127650e-01	5.139399e-01
1	2L_7854668_SNP	7854668	0	A	C	0.006	-2.264918e-01	1.836740e-01	1.000000e-05	1.430329e-01	2.192748e-01	2.177887e-01	2.210236e-01
1	2L_7854677_SNP	7854677	6	A	G	0.043	1.391128e-01	7.025953e-02	1.000000e-05	7.778694e-02	4.935812e-02	4.823449e-02	5.148591e-02
1	2L_7854751_SNP	7854751	19	T	C	0.107	-7.899922e-03	4.867480e-02	1.000000e-05	2.168021e-01	8.712670e-01	8.756873e-01	8.760232e-01
1	2L_7854759_DEL	7854759	16	T	TT	0.092	3.065975e-02	5.154507e-02	1.000000e-05	2.442709e-01	5.527775e-01	5.482455e-01	5.493275e-01
1	2L_7854780_SNP	7854780	0	A	G	0.006	-1.569661e-01	1.841106e-01	1.000000e-05	2.376556e-01	3.951294e-01	3.909341e-01	3.926977e-01
1	2L_7854798_SNP	7854798	12	T	G	0.064	-1.212251e-01	5.952903e-02	5.123128e-02	2.497050e-01	4.329901e-02	4.164570e-02	4.452299e-02
1	2L_7854801_SNP	7854801	0	A	G	0.018	9.924831e-02	1.068953e-01	1.000000e-05	2.486821e-01	3.545156e-01	3.498534e-01	3.518764e-01
1	2L_7854830_SNP	7854830	1	G	C	0.012	6.083744e-02	1.307825e-01	1.000000e-05	1.676544e-01	6.424120e-01	6.478438e-01	6.496833e-01
1	2L_7854915_SNP	7854915	7	T	C	0.068	-4.686907e-02	5.749235e-02	1.122453e-01	3.818754e-01	4.161129e-01	4.048396e-01	4.094179e-01
1	2L_7854968_SNP	7854968	5	A	C	0.055	1.442969e-02	6.323250e-02	8.353602e-02	3.495845e-01	8.197712e-01	7.908223e-01	7.986521e-01
1	2L_7854988_SNP	7854988	5	G	C	0.018	-9.618782e-02	1.069421e-01	1.000000e-05	1.081366e-01	3.697221e-01	3.712502e-01	3.748211e-01
1	2L_7854997_SNP	7854997	0	G	A	0.006	4.681924e-02	1.844775e-01	1.000000e-05	2.271463e-01	7.999690e-01	7.990245e-01	7.993603e-01
1	2L_7855079_SNP	7855079	3	G	T	0.006	-1.633801e-01	1.840871e-01	1.000000e-05	2.411043e-01	3.760856e-01	3.716789e-01	3.735554e-01
1	2L_7855119_INS	7855119	8	TT	T	0.031	2.424269e-02	8.388948e-02	1.056184e-01	3.485354e-01	7.729545e-01	7.509281e-01	7.575699e-01
1	2L_7855186_SNP	7855186	13	G	A	0.052	-7.134844e-02	6.655727e-02	1.000000e-05	1.571109e-01	2.852825e-01	2.840536e-01	2.868564e-01
1	2L_7855195_SNP	7855195	0	C	T	0.006	9.921608e-02	1.843525e-01	1.000000e-05	2.972927e-01	5.911690e-01	5.792735e-01	5.812680e-01
1	2L_7855201_SNP	7855201	17	C	T	0.265	-1.353344e-02	3.390939e-02	1.000000e-05	1.665799e-01	6.903282e-01	6.977617e-01	6.997629e-01
1	2L_7855223_DEL	7855223	0	C	CCG	0.006	1.228927e-01	1.842666e-01	1.000000e-05	1.882407e-01	5.057437e-01	5.058249e-01	5.073376e-01
1	2L_7855224_SNP	7855224	1	T	C	0.006	2.747080e-01	1.832687e-01	7.605703e-03	3.249121e-01	1.357896e-01	1.310181e-01	1.345223e-01
1	2L_7855231_SNP	7855231	1	T	C	0.012	5.987199e-02	1.307852e-01	1.000000e-05	1.681382e-01	6.477028e-01	6.532712e-01	6.550995e-01
1	2L_7855234_SNP	7855234	6	A	G	0.049	3.008808e-02	6.700676e-02	1.612292e-01	4.261489e-01	6.539954e-01	6.334741e-01	6.445040e-01
1	2L_7855258_SNP	7855258	0	T	G	0.006	3.080817e-01	1.831094e-01	3.176708e-01	6.589076e-01	9.435182e-02	8.983611e-02	9.681996e-02
1	2L_7855378_SNP	7855378	1	G	C	0.030	-2.186225e-01	8.178924e-02	1.000000e-05	7.237021e-02	8.268101e-03	7.883753e-03	9.407175e-03
1	2L_7855382_SNP	7855382	5	G	T	0.061	1.785946e-02	6.002934e-02	1.000000e-05	2.478057e-01	7.664475e-01	7.600875e-01	7.606712e-01
1	2L_7855419_SNP	7855419	14	G	A	0.162	-5.388928e-02	4.000102e-02	1.776969e-02	2.592652e-01	1.797528e-01	1.757869e-01	1.788452e-01
1	2L_7855426_SNP	7855426	1	T	C	0.012	-1.201022e-01	1.305534e-01	2.168492e-01	5.691765e-01	3.589357e-01	3.437722e-01	3.564483e-01
1	2L_7855443_SNP	7855443	0	C	T	0.006	-2.499073e-01	1.834909e-01	1.000000e-05	1.826488e-01	1.750559e-01	1.726965e-01	1.758270e-01
1	2L_7855727_SNP	7855727	12	A	T	0.064	-2.799568e-02	6.009478e-02	6.501679e-04	2.764262e-01	6.419273e-01	6.319551e-01	6.333345e-01
1	2L_7855729_DEL	7855729	7	C	TA	0.006	-7.114181e-02	1.844547e-01	1.000000e-05	2.002480e-01	7.002222e-01	7.030945e-01	7.039482e-01
1	2L_7855730_SNP	7855730	9	C	A	0.075	-3.877547e-02	5.516791e-02	3.032430e-02	3.104374e-01	4.831257e-01	4.729158e-01	4.753339e-01
1	2L_7855734_SNP	7855734	10	G	A	0.057	1.978335e-02	6.312726e-02	1.000000e-05	2.437178e-01	7.543791e-01	7.491411e-01	7.496788e-01
1	2L_7855740_SNP	7855740	10	A	G	0.070	-2.941642e-02	5.745985e-02	4.500779e-04	2.756499e-01	6.093682e-01	6.000568e-01	6.014538e-01
1	2L_7855760_SNP	7855760	15	A	T	0.144	-2.925710e-03	4.238613e-02	1.000000e-05	2.296252e-01	9.450526e-01	9.436426e-01	9.437292e-01
1	2L_7855770_SNP	7855770	8	C	T	0.019	2.191622e-01	1.058633e-01	1.000000e-05	1.000000e-05	3.997864e-02	3.901865e-02	4.310990e-02
1	2L_7855791_SNP	7855791	11	C	T	0.076	2.264059e-02	5.523149e-02	1.000000e-05	2.840776e-01	6.823918e-01	6.704407e-01	6.720413e-01
1	2L_7855792_SNP	7855792	11	T	A	0.076	2.264059e-02	5.523149e-02	1.000000e-05	2.840776e-01	6.823918e-01	6.704407e-01	6.720413e-01
1	2L_7855807_SNP	7855807	5	T	G	0.067	2.809590e-02	5.739759e-02	1.000000e-05	2.888053e-01	6.251367e-01	6.139702e-01	6.156951e-01
1	2L_7855820_SNP	7855820	4	C	T	0.006	-7.160520e-02	1.844431e-01	1.000000e-05	2.010134e-01	6.983478e-01	7.010446e-01	7.018850e-01
1	2L_7855848_SNP	7855848	8	A	C	0.062	3.701160e-02	6.001447e-02	9.265471e-03	3.169770e-01	5.382700e-01	5.258429e-01	5.284153e-01
1	2L_7855868_SNP	7855868	4	T	G	0.067	2.622545e-02	5.739025e-02	1.000000e-05	2.883839e-01	6.482922e-01	6.366050e-01	6.383235e-01
1	2L_7855886_SNP	7855886	5	C	A	0.067	2.413945e-02	5.740844e-02	1.000000e-05	2.865700e-01	6.746742e-01	6.625307e-01	6.642091e-01
1	2L_7855888_SNP	7855888	6	G	A	0.068	2.730327e-02	5.741274e-02	1.000000e-05	2.903417e-01	6.350122e-01	6.233600e-01	6.251351e-01
1	2L_7855894_SNP	7855894	1	G	A	0.018	1.007581e-01	1.068926e-01	1.000000e-05	2.503695e-01	3.472502e-01	3.425197e-01	3.445909e-01
1	2L_7855919_SNP	7855919	6	A	G	0.056	1.693803e-02	6.308520e-02	1.000000e-05	2.864448e-01	7.886521e-01	7.716572e-01	7.736502e-01
1	2L_7855927_SNP	7855927	9	T	C	0.138	-6.131175e-03	4.225038e-02	1.000000e-05	2.335979e-01	8.847959e-01	8.814034e-01	8.816107e-01
1	2L_7856094_SNP	7856094	0	G	T	0.012	-1.211304e-01	1.305436e-01	2.199930e-01	5.729116e-01	3.548106e-01	3.398083e-01	3.525640e-01
1	2L_7856247_SNP	7856247	1	T	C	0.018	6.630530e-02	1.070547e-01	1.000000e-05	1.467223e-01	5.365289e-01	5.403656e-01	5.428620e-01
1	2L_7856321_SNP	7856321	3	T	C	0.067	4.477554e-02	5.730856e-02	1.000000e-05	2.311323e-01	4.357352e-01	4.322469e-01	4.337882e-01
1	2L_7856352_SNP	7856352	1	G	A	0.024	-9.585268e-02	9.280603e-02	1.426406e-03	2.914729e-01	3.031867e-01	2.963951e-01	2.990269e-01
1	2L_7856357_SNP	7856357	4	A	G	0.012	-1.771459e-01	1.301580e-01	1.000000e-05	2.489461e-01	1.753564e-01	1.715598e-01	1.746161e-01
1	2L_7856373_SNP	7856373	1	C	T	0.024	-9.585268e-02	9.280603e-02	1.426406e-03	2.914729e-01	3.031867e-01	2.963951e-01	2.990269e-01
1	2L_7856428_SNP	7856428	2	G	T	0.018	-8.489600e-02	1.069815e-01	1.000000e-05	2.445420e-01	4.285857e-01	4.237724e-01	4.253898e-01
1	2L_7856479_SNP	7856479	2	T	A	0.012	2.630305e-01	1.292704e-01	1.000000e-05	1.000000e-05	4.346895e-02	4.247445e-02	4.668321e-02
1	2L_7856488_SNP	7856488	6	A	C	0.068	-1.252304e-02	5.744362e-02	1.000000e-05	1.592060e-01	8.276924e-01	8.493261e-01	8.532944e-01
1	2L_7856493_SNP	7856493	5	A	G	0.074	-1.285981e-02	5.516644e-02	1.000000e-05	1.544362e-01	8.159637e-01	8.368906e-01	8.410724e-01
1	2L_7856523_SNP	7856523	4	A	T	0.055	1.560285e-02	6.323353e-02	9.109640e-02	3.580449e-01	8.054069e-01	7.770063e-01	7.853553e-01
1	2L_7856556_SNP	7856556	14	A	G	0.071	-1.031021e-01	5.708145e-02	3.036079e-02	2.229305e-01	7.269428e-02	7.056579e-02	7.375668e-02
1	2L_7856592_SNP	7856592	0	A	G	0.006	-6.749684e-02	1.844389e-01	1.000000e-05	1.545853e-01	7.148626e-01	7.254763e-01	7.282324e-01
1	2L_7856597_SNP	7856597	6	G	A	0.080	-2.089783e-02	5.317678e-02	1.000000e-05	1.105691e-01	6.948327e-01	7.093404e-01	7.151656e-01
1	2L_7856638_SNP	7856638	1	C	G	0.018	1.346436e-01	1.066676e-01	1.000000e-05	1.377895e-01	2.086214e-01	2.071854e-01	2.105022e-01
1	2L_7856639_DEL	7856639	0	A	AG	0.018	1.333080e-01	1.066719e-01	1.000000e-05	1.451340e-01	2.131678e-01	2.116316e-01	2.148575e-01
1	2L_7856650_SNP	7856650	0	G	A	0.006	-1.569661e-01	1.841106e-01	1.000000e-05	2.376556e-01	3.951294e-01	3.909341e-01	3.926977e-01
1	2L_7856671_SNP	7856671	8	T	G	0.075	-1.562627e-02	5.520329e-02	1.000000e-05	1.631583e-01	7.774776e-01	7.914757e-01	7.942134e-01
1	2L_7856733_SNP	7856733	9	T	G	0.082	-1.655076e-02	5.322986e-02	1.000000e-05	1.332099e-01	7.562440e-01	7.735493e-01	7.785212e-01
1	2L_7856793_SNP	7856793	13	A	T	0.019	-8.008194e-02	1.070740e-01	1.000000e-05	2.407054e-01	4.555715e-01	4.510287e-01	4.524994e-01
1	2L_7857015_SNP	7857015	8	A	C	0.037	-1.743164e-02	7.653981e-02	1.000000e-05	2.928598e-01	8.201239e-01	7.981919e-01	8.008107e-01
1	2L_7857081_SNP	7857081	1	T	C	0.006	-2.633561e-01	1.833809e-01	1.000000e-05	1.000000e-05	1.528513e-01	1.520064e-01	1.599858e-01
1	2L_7857121_SNP	7857121	3	T	A	0.048	2.072149e-02	6.687256e-02	1.163049e-01	3.919211e-01	7.570520e-01	7.296075e-01	7.401913e-01
1	2L_7857211_INS	7857211	22	G	GTGTGCC	0.329	-7.928849e-03	3.240378e-02	1.000000e-05	2.542816e-01	8.069995e-01	7.984284e-01	7.991271e-01
1	2L_7857249_SNP	7857249	19	T	G	0.188	-2.697701e-02	3.852229e-02	1.000000e-05	1.661652e-01	4.847227e-01	4.859361e-01	4.879268e-01
1	2L_7857359_SNP	7857359	2	T	G	0.018	-1.084762e-02	1.071809e-01	1.000000e-05	2.390349e-01	9.195071e-01	9.118851e-01	9.121601e-01
1	2L_7857378_SNP	7857378	20	A	G	0.122	-6.219870e-02	4.601264e-02	1.000000e-05	1.000000e-05	1.782866e-01	1.776960e-01	1.868309e-01
1	2L_7857394_SNP	7857394	2	T	C	0.018	-8.500851e-02	1.069809e-01	1.000000e-05	2.429961e-01	4.279729e-01	4.232800e-01	4.248934e-01
1	2L_7857403_SNP	7857403	0	T	C	0.006	-3.153974e-01	1.828822e-01	1.000000e-05	9.387687e-02	8.646223e-02	8.507946e-02	8.872595e-02
1	2L_7857419_SNP	7857419	1	A	G	0.006	9.999006e-02	1.843533e-01	1.000000e-05	2.975416e-01	5.882822e-01	5.764222e-01	5.784240e-01
1	2L_7857574_SNP	7857574	7	G	T	0.137	-1.819733e-02	4.219967e-02	3.543550e-02	3.308448e-01	6.668681e-01	6.487908e-01	6.524952e-01
1	2L_7857618_SNP	7857618	2	C	A	0.006	-8.769219e-03	1.845187e-01	1.000000e-05	2.277414e-01	9.621521e-01	9.637396e-01	9.637988e-01
1	2L_7857693_SNP	7857693	4	A	G	0.134	-1.013713e-02	4.214266e-02	1.000000e-05	2.761175e-01	8.102060e-01	7.943509e-01	7.959254e-01
1	2L_7857694_SNP	7857694	6	T	C	0.130	-8.971751e-03	4.302419e-02	1.000000e-05	2.699730e-01	8.350723e-01	8.195539e-01	8.209227e-01
1	2L_7857754_SNP	7857754	0	G	A	0.006	6.430542e-02	1.844458e-01	1.000000e-05	1.982623e-01	7.278004e-01	7.317104e-01	7.325856e-01
1	2L_7857769_SNP	7857769	6	G	T	0.130	3.087403e-04	4.302982e-02	1.000000e-05	2.300002e-01	9.942838e-01	9.942011e-01	9.942353e-01
1	2L_7857778_SNP	7857778	4	G	A	0.116	-2.840969e-03	4.488354e-02	1.000000e-05	2.404610e-01	9.496066e-01	9.378420e-01	9.381941e-01
1	2L_7857790_SNP	7857790	0	A	G	0.006	-2.264918e-01	1.836740e-01	1.000000e-05	1.430329e-01	2.192748e-01	2.177887e-01	2.210236e-01
1	2L_7857813_SNP	7857813	12	C	G	0.109	1.004374e-02	4.726097e-02	1.000000e-05	1.961713e-01	8.319648e-01	8.419746e-01	8.430304e-01
1	2L_7857814_SNP	7857814	24	A	G	0.125	-5.075808e-02	4.618671e-02	1.000000e-05	1.000000e-05	2.733700e-01	2.742315e-01	2.829006e-01
1	2L_7857826_SNP	7857826	4	A	C	0.067	1.776403e-02	5.740979e-02	1.000000e-05	2.228641e-01	7.573862e-01	7.580178e-01	7.584536e-01
1	2L_7857915_SNP	7857915	0	G	A	0.006	-8.037568e-02	1.844078e-01	1.000000e-05	2.132612e-01	6.635058e-01	6.634111e-01	6.641436e-01
1	2L_7857929_SNP	7857929	7	A	G	0.155	-1.799600e-02	4.000971e-02	1.151908e-02	3.080016e-01	6.534481e-01	6.384270e-01	6.409183e-01
1	2L_7857964_DEL	7857964	0	A	ATTCGTTAA	0.006	6.430542e-02	1.844458e-01	1.000000e-05	1.982623e-01	7.278004e-01	7.317104e-01	7.325856e-01
1	2L_7858038_SNP	7858038	2	A	C	0.024	7.059909e-02	9.298097e-02	1.592461e-02	2.836575e-01	4.487588e-01	4.416488e-01	4.435600e-01
1	2L_7858177_SNP	7858177	11	C	A	0.471	-4.097950e-02	2.932540e-02	2.558728e-01	6.058916e-01	1.641563e-01	1.570363e-01	1.648341e-01
1	2L_7858275_SNP	7858275	0	G	C	0.006	-9.194314e-02	1.843753e-01	1.000000e-05	1.621967e-01	6.186693e-01	6.238513e-01	6.258645e-01
1	2L_7858330_SNP	7858330	1	A	G	0.006	-1.558572e-02	1.845126e-01	1.000000e-05	2.326577e-01	9.327848e-01	9.290658e-01	9.291980e-01
1	2L_7858380_SNP	7858380	1	A	T	0.060	8.370086e-02	5.964566e-02	1.000000e-05	7.137215e-02	1.623947e-01	1.613957e-01	1.655348e-01
1	2L_7858401_SNP	7858401	15	A	C	0.431	-2.814191e-02	2.998804e-02	1.131442e-01	4.237618e-01	3.493828e-01	3.377984e-01	3.433064e-01
1	2L_7858418_SNP	7858418	6	C	T	0.037	5.033199e-02	7.643360e-02	1.000000e-05	2.284531e-01	5.111253e-01	5.086167e-01	5.098079e-01
1	2L_7858496_SNP	7858496	0	C	T	0.006	9.921608e-02	1.843525e-01	1.000000e-05	2.972927e-01	5.911690e-01	5.792735e-01	5.812680e-01
1	2L_7858505_SNP	7858505	16	T	G	0.408	4.448424e-02	3.033658e-02	4.027969e-01	7.618020e-01	1.444431e-01	1.390468e-01	1.504111e-01
1	2L_7858845_SNP	7858845	0	T	C	0.012	2.279470e-02	1.324690e-01	1.367455e-01	2.489647e-01	8.635876e-01	8.590547e-01	8.596131e-01
1	2L_7858853_SNP	7858853	5	A	G	0.049	-1.341791e-01	6.588015e-02	1.000000e-05	1.111053e-01	4.326734e-02	4.213143e-02	4.515902e-02
1	2L_7858879_SNP	7858879	7	A	G	0.075	1.101284e-02	5.519610e-02	1.000000e-05	2.208417e-01	8.420985e-01	8.438477e-01	8.441468e-01
1	2L_7858889_SNP	7858889	1	A	T	0.006	-6.930012e-02	1.844382e-01	1.000000e-05	2.017586e-01	7.075927e-01	7.104116e-01	7.112238e-01
1	2L_7858945_SNP	7858945	0	C	G	0.006	-5.453469e-01	1.795928e-01	1.000000e-05	5.209494e-02	2.779360e-03	2.611354e-03	3.443835e-03
1	2L_7858946_SNP	7858946	3	A	T	0.012	-9.940497e-02	1.306705e-01	1.201596e-02	2.858573e-01	4.478977e-01	4.400249e-01	4.419954e-01
1	2L_7859039_SNP	7859039	0	A	T	0.006	6.430542e-02	1.844458e-01	1.000000e-05	1.982623e-01	7.278004e-01	7.317104e-01	7.325856e-01
1	2L_7859046_SNP	7859046	0	T	G	0.006	6.430542e-02	1.844458e-01	1.000000e-05	1.982623e-01	7.278004e-01	7.317104e-01	7.325856e-01
1	2L_7859284_SNP	7859284	12	A	G	0.250	-1.824144e-02	3.400031e-02	5.308186e-02	3.502351e-01	5.923258e-01	5.756697e-01	5.798813e-01
1	2L_7859390_SNP	7859390	14	A	G	0.058	-1.130185e-01	6.265232e-02	2.575724e-02	2.267192e-01	7.306026e-02	7.090221e-02	7.409444e-02
1	2L_7859416_SNP	7859416	4	T	G	0.140	7.562651e-02	4.095091e-02	1.000000e-05	2.024311e-01	6.656226e-02	6.472067e-02	6.788381e-02
1	2L_7859502_SNP	7859502	0	C	A	0.006	-2.499073e-01	1.834909e-01	1.000000e-05	1.826488e-01	1.750559e-01	1.726965e-01	1.758270e-01
1	2L_7859543_SNP	7859543	1	G	C	0.024	7.084928e-02	9.297387e-02	1.636152e-02	2.840975e-01	4.471209e-01	4.399998e-01	4.419233e-01
1	2L_7859634_DEL	7859634	1	A	AATGTTCCTCCTCCGTTTAAGCGACCCTCTAAATACCCTGGAAATGTGGCAACAGCTGTGGAAAA	0.006	2.737129e-01	1.832895e-01	1.000000e-05	1.000000e-05	1.372475e-01	1.362791e-01	1.426694e-01
1	2L_7859661_SNP	7859661	18	C	T	0.080	-1.178258e-01	5.465635e-02	2.552407e-02	2.365839e-01	3.254275e-02	3.120959e-02	3.384913e-02
1	2L_7859685_SNP	7859685	7	G	A	0.112	9.269062e-03	4.600307e-02	1.000000e-05	1.878470e-01	8.405638e-01	8.542965e-01	8.559030e-01
1	2L_7859694_SNP	7859694	9	C	G	0.239	4.752623e-02	3.400993e-02	1.000000e-05	1.475574e-01	1.641516e-01	1.624148e-01	1.657658e-01
1	2L_7859815_SNP	7859815	0	T	G	0.006	9.900471e-02	1.843047e-01	7.927059e-02	4.148202e-01	5.918629e-01	5.685028e-01	5.767638e-01
1	2L_7859858_SNP	7859858	2	G	T	0.012	-1.406681e-01	1.304163e-01	1.000000e-05	1.112657e-01	2.823271e-01	2.822095e-01	2.857384e-01
1	2L_7859861_DEL	7859861	2	T	TT	0.006	-6.778819e-02	1.844449e-01	1.000000e-05	2.024641e-01	7.136953e-01	7.165548e-01	7.173444e-01
1	2L_7859935_SNP	7859935	4	G	C	0.073	1.996552e-02	5.514032e-02	1.000000e-05	1.774742e-01	7.177486e-01	7.248533e-01	7.264390e-01
1	2L_7859940_SNP	7859940	2	T	C	0.006	-6.778819e-02	1.844449e-01	1.000000e-05	2.024641e-01	7.136953e-01	7.165548e-01	7.173444e-01
1	2L_7860006_DEL	7860006	24	A	AA	0.250	-1.198094e-02	3.539154e-02	1.000000e-05	2.751716e-01	7.353951e-01	7.232606e-01	7.246102e-01
1	2L_7860017_SNP	7860017	0	A	G	0.006	-8.484260e-02	1.843957e-01	1.000000e-05	2.133165e-01	6.460383e-01	6.458145e-01	6.465916e-01
1	2L_7860024_SNP	7860024	5	C	T	0.209	1.220306e-02	3.545160e-02	1.000000e-05	1.356183e-01	7.311185e-01	7.455593e-01	7.498991e-01
1	2L_7860063_SNP	7860063	1	T	A	0.030	-2.269995e-04	8.353085e-02	1.000000e-05	2.372370e-01	9.978350e-01	9.766755e-01	9.770631e-01
1	2L_7860064_SNP	7860064	1	T	C	0.030	-2.269995e-04	8.353085e-02	1.000000e-05	2.372370e-01	9.978350e-01	9.766755e-01	9.770631e-01
1	2L_7860070_DEL	7860070	2	C	CACTG	0.066	6.939030e-02	5.714827e-02	1.000000e-05	1.234701e-01	2.263901e-01	2.253768e-01	2.287987e-01
1	2L_7860078_SNP	7860078	3	A	T	0.085	4.366754e-02	5.128311e-02	1.000000e-05	1.025740e-01	3.957187e-01	3.979879e-01	4.017688e-01
1	2L_7860100_DEL	7860100	3	T	TTTTGT	0.067	6.961026e-02	5.715906e-02	1.000000e-05	1.237555e-01	2.250152e-01	2.239841e-01	2.274055e-01
1	2L_7860110_INS	7860110	4	CC	C	0.067	6.833365e-02	5.718090e-02	1.000000e-05	1.274600e-01	2.337747e-01	2.327648e-01	2.361146e-01
1	2L_7860118_INS	7860118	4	AT	A	0.079	5.644258e-02	5.299246e-02	1.000000e-05	1.019343e-01	2.883748e-01	2.885500e-01	2.922497e-01
1	2L_7860163_SNP	7860163	3	T	G	0.121	2.917858e-03	4.388019e-02	1.000000e-05	2.304430e-01	9.470629e-01	9.454889e-01	9.455769e-01
1	2L_7860179_SNP	7860179	2	T	G	0.012	-1.310264e-02	1.308685e-01	1.000000e-05	2.364893e-01	9.203694e-01	9.142946e-01	9.145069e-01
1	2L_7860211_SNP	7860211	2	A	C	0.012	-1.310264e-02	1.308685e-01	1.000000e-05	2.364893e-01	9.203694e-01	9.142946e-01	9.145069e-01
1	2L_7860228_SNP	7860228	2	C	T	0.018	-5.133284e-02	1.071101e-01	1.000000e-05	2.768156e-01	6.323895e-01	6.225566e-01	6.239535e-01
1	2L_7860251_SNP	7860251	1	A	C	0.072	-1.165911e-02	5.511559e-02	1.000000e-05	2.176944e-01	8.327260e-01	8.348670e-01	8.352239e-01
1	2L_7860260_SNP	7860260	2	A	C	0.072	-1.234041e-02	5.512756e-02	1.000000e-05	2.169634e-01	8.231477e-01	8.252270e-01	8.256080e-01
1	2L_7860288_SNP	7860288	2	G	C	0.018	-5.006688e-02	1.071137e-01	1.000000e-05	2.759382e-01	6.408140e-01	6.309614e-01	6.323280e-01
1	2L_7860307_SNP	7860307	0	C	T	0.012	-1.215485e-01	1.305225e-01	1.000000e-05	2.383119e-01	3.530788e-01	3.489112e-01	3.509084e-01
1	2L_7860308_SNP	7860308	3	A	T	0.079	-2.129892e-02	5.313365e-02	1.000000e-05	2.130135e-01	6.890419e-01	6.890599e-01	6.897353e-01
1	2L_7860310_INS	7860310	2	TTTTTGTTTTCCTCTTAATTTTCACGTTGGAC	T	0.012	-1.310264e-02	1.308685e-01	1.000000e-05	2.364893e-01	9.203694e-01	9.142946e-01	9.145069e-01
1	2L_7860312_SNP	7860312	5	G	T	0.080	-3.032931e-02	5.313516e-02	1.000000e-05	2.018385e-01	5.689101e-01	5.685283e-01	5.696582e-01
1	2L_7860326_SNP	7860326	1	T	C	0.018	-5.121493e-02	1.071046e-01	1.000000e-05	2.763969e-01	6.331535e-01	6.233727e-01	6.247581e-01
1	2L_7860370_SNP	7860370	4	A	C	0.110	-1.176871e-03	4.595573e-02	1.000000e-05	2.296956e-01	9.796001e-01	9.772137e-01	9.772514e-01
1	2L_7860398_SNP	7860398	2	T	C	0.012	-1.276181e-02	1.308687e-01	1.000000e-05	2.363073e-01	9.224342e-01	9.163721e-01	9.165792e-01
1	2L_7860413_SNP	7860413	2	T	G	0.084	-2.934362e-02	5.133013e-02	1.000000e-05	2.053014e-01	5.683224e-01	5.675439e-01	5.686359e-01
1	2L_7860473_SNP	7860473	22	C	G	0.411	-1.714389e-02	3.091583e-02	1.000000e-05	9.993581e-02	5.799596e-01	5.884182e-01	5.934093e-01
1	2L_7860479_SNP	7860479	4	A	G	0.012	-1.007828e-02	1.308799e-01	1.000000e-05	2.343449e-01	9.387130e-01	9.331894e-01	9.333447e-01
1	2L_7860495_SNP	7860495	1	A	C	0.006	4.266941e-01	1.815202e-01	1.000000e-05	2.129176e-02	1.991451e-02	1.924656e-02	2.167990e-02
1	2L_7860570_SNP	7860570	1	G	A	0.018	5.903198e-02	1.070803e-01	1.000000e-05	1.969947e-01	5.821784e-01	5.829210e-01	5.840703e-01
1	2L_7860584_SNP	7860584	6	T	G	0.056	1.155195e-01	6.245864e-02	1.000000e-05	1.000000e-05	6.615841e-02	6.502292e-02	6.927646e-02
1	2L_7860589_SNP	7860589	1	C	T	0.018	-5.121493e-02	1.071046e-01	1.000000e-05	2.763969e-01	6.331535e-01	6.233727e-01	6.247581e-01
1	2L_7860627_SNP	7860627	18	C	G	0.453	-5.453165e-02	2.987446e-02	1.000000e-05	1.012674e-01	6.974397e-02	6.840687e-02	7.185580e-02
1	2L_7860641_SNP	7860641	1	T	G	0.018	-5.087409e-02	1.071055e-01	1.000000e-05	2.761933e-01	6.354182e-01	6.256254e-01	6.270034e-01
1	2L_7860658_DEL	7860658	17	G	GGTCGGTTTG	0.053	3.803836e-02	6.677018e-02	1.000000e-05	2.170294e-01	5.696575e-01	5.679736e-01	5.689653e-01
1	2L_7860704_SNP	7860704	2	T	C	0.018	-5.929991e-02	1.070854e-01	1.000000e-05	2.262532e-01	5.804863e-01	5.782768e-01	5.792012e-01
1	2L_7860788_DEL	7860788	4	G	GTTACTGG	0.006	2.226607e-01	1.837492e-01	5.590163e-01	1.000000e+05	2.273246e-01	1.515696e-01	2.521525e-01
1	2L_7860941_DEL	7860941	18	G	GCTGCCTCAG	0.007	-1.228015e-01	1.843334e-01	1.000000e-05	2.708524e-01	5.062128e-01	4.989166e-01	5.004603e-01
1	2L_7861013_SNP	7861013	5	A	C	0.018	-1.435905e-01	1.066215e-01	1.000000e-05	1.049517e-01	1.799026e-01	1.787439e-01	1.824714e-01
1	2L_7861059_SNP	7861059	0	T	G	0.006	9.921608e-02	1.843525e-01	1.000000e-05	2.972927e-01	5.911690e-01	5.792735e-01	5.812680e-01
1	2L_7861070_DEL	7861070	16	C	CATGATC	0.039	-1.686191e-01	7.550456e-02	1.000000e-05	1.000000e-05	2.687026e-02	2.608076e-02	2.948934e-02
1	2L_7861129_SNP	7861129	18	A	G	0.300	1.881212e-02	3.274498e-02	1.000000e-05	9.172427e-02	5.664044e-01	5.746975e-01	5.800232e-01
1	2L_7861152_SNP	7861152	1	T	C	0.006	-1.685086e-01	1.840436e-01	2.810834e-01	7.502939e-01	3.612097e-01	3.426777e-01	3.640187e-01
1	2L_7861173_INS	7861173	22	TT	T	0.308	-3.318955e-02	3.287088e-02	1.000000e-05	1.019605e-01	3.141111e-01	3.147342e-01	3.184119e-01
1	2L_7861175_INS	7861175	1	GA	G	0.006	-2.313875e-01	1.837302e-01	5.756414e-02	3.513849e-01	2.096584e-01	2.030961e-01	2.067309e-01
1	2L_7861200_SNP	7861200	20	A	C	0.311	-4.825250e-02	3.245721e-02	1.000000e-05	1.486132e-01	1.390042e-01	1.371962e-01	1.406054e-01
1	2L_7861229_SNP	7861229	1	T	G	0.012	-1.229218e-01	1.305195e-01	1.000000e-05	2.378565e-01	3.476693e-01	3.435300e-01	3.455571e-01
1	2L_7861234_SNP	7861234	1	A	T	0.006	9.370425e-02	1.843732e-01	1.000000e-05	2.268208e-01	6.119657e-01	6.095784e-01	6.103964e-01
1	2L_7861239_SNP	7861239	2	G	T	0.006	2.258793e-01	1.837116e-01	5.667023e-01	1.000000e+05	2.206123e-01	1.462340e-01	2.454375e-01
1	2L_7861248_SNP	7861248	14	A	T	0.097	-5.015549e-02	4.993037e-02	1.150329e-01	4.072866e-01	3.165955e-01	3.066367e-01	3.115018e-01
1	2L_7861274_SNP	7861274	0	T	C	0.006	1.528551e-01	1.842771e-01	6.250372e-02	3.566244e-01	4.080212e-01	3.971515e-01	4.007869e-01
1	2L_7861303_SNP	7861303	0	T	C	0.006	9.921608e-02	1.843525e-01	1.000000e-05	2.972927e-01	5.911690e-01	5.792735e-01	5.812680e-01
1	2L_7861308_SNP	7861308	2	A	T	0.018	1.400786e-01	1.066314e-01	1.000000e-05	1.228718e-01	1.907695e-01	1.894436e-01	1.929684e-01
1	2L_7861318_SNP	7861318	3	C	A	0.012	-1.157476e-02	1.308742e-01	1.000000e-05	2.357402e-01	9.296321e-01	9.235640e-01	9.237545e-01
1	2L_7861352_SNP	7861352	6	G	T	0.142	-1.471576e-02	4.140042e-02	1.041573e-02	2.928822e-01	7.227041e-01	7.078521e-01	7.098944e-01
1	2L_7861360_DEL	7861360	4	G	GGTTTTTATTTCTGAAGACACTTAGCTGCTGGAATGTAGCTTATTTCAAGGG	0.073	5.644789e-02	5.498783e-02	1.000000e-05	9.533399e-02	3.061249e-01	3.066907e-01	3.106057e-01
1	2L_7861396_SNP	7861396	25	C	T	0.196	-3.393165e-03	3.876692e-02	1.000000e-05	2.491116e-01	9.303579e-01	9.151332e-01	9.158340e-01
1	2L_7861401_SNP	7861401	17	A	T	0.013	-1.186530e-01	1.306276e-01	1.000000e-05	2.429277e-01	3.650207e-01	3.605821e-01	3.625250e-01
1	2L_7861432_SNP	7861432	21	G	A	0.367	-3.939748e-02	3.132508e-02	1.000000e-05	1.063737e-01	2.102675e-01	2.093547e-01	2.130395e-01
1	2L_7861437_SNP	7861437	2	T	A	0.024	1.125059e-01	9.269995e-02	1.000000e-05	1.086831e-01	2.266028e-01	2.258095e-01	2.294604e-01
1	2L_7861442_SNP	7861442	2	G	C	0.018	5.613437e-02	1.070956e-01	1.000000e-05	2.444644e-01	6.008721e-01	5.960020e-01	5.969243e-01
1	2L_7861449_INS	7861449	6	TTTT	T	0.019	6.458260e-02	1.070913e-01	1.000000e-05	1.521407e-01	5.472912e-01	5.510418e-01	5.533599e-01
1	2L_7861470_SNP	7861470	2	A	G	0.018	-5.224380e-02	1.071075e-01	1.000000e-05	2.781905e-01	6.263565e-01	6.164226e-01	6.178606e-01
1	2L_7861474_DEL	7861474	0	T	TCCTGCTT	0.006	-9.804922e-02	1.844908e-01	9.879805e-02	4.213113e-01	5.958114e-01	5.736718e-01	5.823495e-01
1	2L_7861479_SNP	7861479	3	T	C	0.012	-1.226377e-01	1.305574e-01	2.259113e-01	5.792962e-01	3.489213e-01	3.341830e-01	3.471124e-01
1	2L_7861492_INS	7861492	4	TTAATTA	T	0.006	-9.869662e-02	1.845018e-01	9.939160e-02	4.220817e-01	5.934101e-01	5.713545e-01	5.800410e-01
1	2L_7861509_SNP	7861509	3	A	T	0.012	-1.211837e-01	1.305389e-01	1.000000e-05	2.390692e-01	3.545822e-01	3.503694e-01	3.523598e-01
1	2L_7861523_SNP	7861523	23	C	T	0.166	-6.151797e-02	4.082888e-02	1.000000e-05	1.400241e-03	1.337813e-01	1.327889e-01	1.377343e-01
1	2L_7861533_SNP	7861533	10	T	C	0.133	-1.891018e-02	4.309701e-02	2.212820e-02	3.060857e-01	6.613903e-01	6.469858e-01	6.494185e-01
1	2L_7861534_SNP	7861534	4	A	T	0.006	5.325510e-01	1.818991e-01	1.357915e+00	1.000000e+05	3.894010e-03	2.149545e-03	7.095107e-03
1	2L_7861539_SNP	7861539	7	A	T	0.056	6.426824e-02	6.291300e-02	1.000000e-05	2.407582e-01	3.084844e-01	3.043470e-01	3.066101e-01
1	2L_7861558_SNP	7861558	19	G	A	0.114	1.847558e-02	4.738209e-02	1.000000e-05	2.087587e-01	6.970900e-01	6.983614e-01	6.990705e-01
1	2L_7861562_SNP	7861562	16	A	G	0.118	1.665711e-03	4.618093e-02	1.000000e-05	2.271302e-01	9.712705e-01	9.752246e-01	9.752771e-01
1	2L_7861571_SNP	7861571	28	T	A	0.150	-4.443851e-02	4.340556e-02	1.000000e-05	7.097313e-02	3.074205e-01	3.084733e-01	3.129291e-01
1	2L_7861582_SNP	7861582	8	C	T	0.019	1.287689e-02	1.072166e-01	1.000000e-05	2.274076e-01	9.045478e-01	9.047551e-01	9.049046e-01
1	2L_7861595_SNP	7861595	33	A	G	0.333	-3.241711e-02	3.349258e-02	1.000000e-05	6.257814e-02	3.345078e-01	3.362390e-01	3.411085e-01
1	2L_7861617_SNP	7861617	32	C	T	0.125	-4.453885e-02	4.757286e-02	1.000000e-05	1.000000e-05	3.505180e-01	3.530888e-01	3.615510e-01
1	2L_7861625_SNP	7861625	13	A	T	0.013	-1.185418e-01	1.306164e-01	2.130119e-01	5.658548e-01	3.654280e-01	3.499484e-01	3.626298e-01
1	2L_7861645_SNP	7861645	20	C	T	0.054	8.375512e-02	6.655665e-02	1.000000e-05	1.207703e-01	2.100129e-01	2.088793e-01	2.123827e-01
1	2L_7861650_SNP	7861650	17	T	C	0.013	-4.129539e-02	1.309154e-01	1.673628e-03	2.828609e-01	7.528270e-01	7.388209e-01	7.404970e-01
1	2L_7861662_SNP	7861662	22	G	A	0.137	-2.153735e-02	4.424842e-02	1.000000e-05	2.624890e-01	6.270866e-01	6.197947e-01	6.208791e-01
1	2L_7861674_DEL	7861674	14	T	TAGAT	0.117	-1.375986e-02	4.612852e-02	1.000000e-05	2.644996e-01	7.658518e-01	7.555790e-01	7.565814e-01
1	2L_7861681_SNP	7861681	27	A	G	0.298	-2.496994e-02	3.382102e-02	1.000000e-05	1.477393e-01	4.613768e-01	4.633651e-01	4.658079e-01
1	2L_7861684_SNP	7861684	25	A	G	0.140	-3.823083e-02	4.425453e-02	1.000000e-05	8.871674e-02	3.888975e-01	3.913956e-01	3.956049e-01
1	2L_7861685_SNP	7861685	26	C	T	0.296	-2.662720e-02	3.376282e-02	1.000000e-05	1.487931e-01	4.314388e-01	4.327504e-01	4.352087e-01
1	2L_7861734_SNP	7861734	30	G	A	0.268	-3.153287e-02	3.526680e-02	1.000000e-05	7.406114e-02	3.725503e-01	3.749731e-01	3.796392e-01
1	2L_7861742_SNP	7861742	33	G	T	0.252	-4.280832e-02	3.632359e-02	1.000000e-05	1.000000e-05	2.402732e-01	2.405453e-01	2.468326e-01
1	2L_7861748_SNP	7861748	22	T	C	0.089	2.917863e-03	5.345721e-02	1.000000e-05	2.260320e-01	9.565362e-01	9.604601e-01	9.605450e-01
1	2L_7861823_SNP	7861823	0	G	T	0.012	-7.141727e-02	1.308953e-01	5.132339e-02	3.129942e-01	5.860691e-01	5.742689e-01	5.767971e-01
1	2L_7861828_SNP	7861828	0	T	C	0.006	-2.313330e-01	1.837234e-01	5.486941e-02	3.480978e-01	2.097484e-01	2.032472e-01	2.068419e-01
1	2L_7861846_SNP	7861846	0	A	G	0.018	9.235346e-03	1.071701e-01	1.000000e-05	2.283227e-01	9.314314e-01	9.314187e-01	9.315238e-01
1	2L_7861860_SNP	7861860	0	T	A	0.006	-9.194314e-02	1.843753e-01	1.000000e-05	1.621967e-01	6.186693e-01	6.238513e-01	6.258645e-01
1	2L_7861902_SNP	7861902	0	A	T	0.006	4.681924e-02	1.844775e-01	1.000000e-05	2.271463e-01	7.999690e-01	7.990245e-01	7.993603e-01
1	2L_7861921_SNP	7861921	0	A	G	0.012	-1.215485e-01	1.305225e-01	1.000000e-05	2.383119e-01	3.530788e-01	3.489112e-01	3.509084e-01
1	2L_7861959_SNP	7861959	4	A	G	0.079	4.864688e-03	5.317189e-02	1.000000e-05	2.243727e-01	9.272137e-01	9.305000e-01	9.306414e-01
1	2L_7861971_INS	7861971	6	TAGTAT	T	0.019	-3.793472e-02	1.071682e-01	1.000000e-05	2.242047e-01	7.238077e-01	7.225639e-01	7.230733e-01
1	2L_7861984_INS	7861984	1	TATGGC	T	0.024	-6.925611e-02	9.294812e-02	1.000000e-05	2.742779e-01	4.572619e-01	4.500251e-01	4.517888e-01
1	2L_7862001_SNP	7862001	2	A	T	0.024	-2.011454e-02	9.309721e-02	1.000000e-05	2.417782e-01	8.292066e-01	8.234484e-01	8.238457e-01
1	2L_7862002_SNP	7862002	1	T	G	0.024	-2.164060e-02	9.308827e-02	1.000000e-05	2.423908e-01	8.164563e-01	8.107297e-01	8.111531e-01
1	2L_7862031_SNP	7862031	2	C	T	0.090	7.529862e-03	4.979908e-02	1.000000e-05	2.167579e-01	8.799977e-01	8.851349e-01	8.854675e-01
1	2L_7862035_SNP	7862035	3	G	A	0.006	-6.857118e-02	1.844466e-01	1.000000e-05	2.014606e-01	7.105404e-01	7.134876e-01	7.143023e-01
1	2L_7862107_SNP	7862107	7	G	C	0.068	6.481453e-02	5.724431e-02	9.060171e-03	3.332145e-01	2.591647e-01	2.519073e-01	2.551606e-01
1	2L_7862115_SNP	7862115	0	C	T	0.006	-2.499073e-01	1.834909e-01	1.000000e-05	1.826488e-01	1.750559e-01	1.726965e-01	1.758270e-01
1	2L_7862147_SNP	7862147	13	T	C	0.148	-8.773301e-02	4.100522e-02	1.000000e-05	1.682115e-01	3.385182e-02	3.272211e-02	3.542977e-02
1	2L_7862241_SNP	7862241	0	A	T	0.012	-1.211304e-01	1.305436e-01	2.199930e-01	5.729116e-01	3.548106e-01	3.398083e-01	3.525640e-01
1	2L_7862258_SNP	7862258	2	T	G	0.024	-2.190109e-02	9.309478e-02	1.000000e-05	2.426805e-01	8.143002e-01	8.085185e-01	8.089496e-01
1	2L_7862294_SNP	7862294	11	G	A	0.045	-1.337185e-01	7.037434e-02	1.000000e-05	1.910476e-01	5.915318e-02	5.749828e-02	6.060781e-02
1	2L_7862312_SNP	7862312	22	T	G	0.473	4.420606e-03	3.049371e-02	1.000000e-05	2.485618e-01	8.849122e-01	8.742535e-01	8.748150e-01
1	2L_7862347_SNP	7862347	0	T	A	0.006	-4.108001e-02	1.844857e-01	1.000000e-05	2.379531e-01	8.240636e-01	8.197783e-01	8.201255e-01
1	2L_7862355_SNP	7862355	6	A	T	0.006	-1.546997e-01	1.841427e-01	1.000000e-05	2.375054e-01	4.020564e-01	3.978767e-01	3.996032e-01
1	2L_7862371_SNP	7862371	0	A	G	0.024	1.118463e-01	9.269102e-02	1.000000e-05	1.057777e-01	2.292807e-01	2.285616e-01	2.322555e-01
1	2L_7862386_SNP	7862386	2	T	G	0.012	-2.042268e-01	1.304205e-01	1.840412e-01	4.629695e-01	1.192740e-01	1.144655e-01	1.191646e-01
1	2L_7862394_SNP	7862394	1	A	G	0.030	3.322964e-02	8.349103e-02	1.000000e-05	1.672040e-01	6.911398e-01	6.985948e-01	7.005616e-01
1	2L_7862398_SNP	7862398	3	C	T	0.006	-9.847288e-03	1.845218e-01	1.000000e-05	2.303273e-01	9.575040e-01	9.552225e-01	9.552958e-01
1	2L_7862405_SNP	7862405	1	C	T	0.024	-2.164060e-02	9.308827e-02	1.000000e-05	2.423908e-01	8.164563e-01	8.107297e-01	8.111531e-01
1	2L_7862438_SNP	7862438	22	T	A	0.404	-1.069733e-02	3.101462e-02	1.000000e-05	2.156433e-01	7.305969e-01	7.316587e-01	7.322101e-01
1	2L_7862511_SNP	7862511	5	A	C	0.031	-5.420475e-02	8.345654e-02	1.000000e-05	1.909739e-01	5.169151e-01	5.169978e-01	5.184323e-01
1	2L_7862640_SNP	7862640	0	C	T	0.006	5.334257e-01	1.818698e-01	1.363096e+00	1.000000e+05	3.831631e-03	2.114987e-03	7.010018e-03
1	2L_7862666_SNP	7862666	1	A	G	0.006	-1.245558e-01	1.842632e-01	1.000000e-05	2.008267e-01	5.000025e-01	4.990533e-01	5.004281e-01
1	2L_7862718_SNP	7862718	1	C	G	0.042	-5.073954e-02	7.092708e-02	1.000000e-05	1.670675e-01	4.753817e-01	4.761494e-01	4.781653e-01
1	2L_7862784_SNP	7862784	5	T	G	0.025	-1.028097e-01	9.278901e-02	1.000000e-05	1.000000e-05	2.694671e-01	2.702546e-01	2.776856e-01
1	2L_7862792_SNP	7862792	0	T	G	0.006	-8.484260e-02	1.843957e-01	1.000000e-05	2.133165e-01	6.460383e-01	6.458145e-01	6.465916e-01
1	2L_7862809_SNP	7862809	0	A	T	0.006	1.504006e-01	1.841437e-01	1.000000e-05	2.495049e-01	4.152379e-01	4.103016e-01	4.120091e-01
1	2L_7862823_SNP	7862823	3	T	G	0.012	-2.415069e-02	1.308639e-01	1.000000e-05	2.382650e-01	8.538087e-01	8.489847e-01	8.492941e-01
1	2L_7862885_DEL	7862885	3	T	GCAG	0.024	-2.475169e-01	9.123873e-02	3.302346e-01	6.546741e-01	7.374144e-03	6.815564e-03	8.468860e-03
1	2L_7862890_SNP	7862890	3	G	A	0.024	-2.475169e-01	9.123873e-02	3.302346e-01	6.546741e-01	7.374144e-03	6.815564e-03	8.468860e-03
1	2L_7862978_DEL	7862978	3	T	TCAT	0.012	6.389271e-02	1.307833e-01	1.000000e-05	2.792786e-01	6.258131e-01	6.159196e-01	6.173806e-01
1	2L_7862983_SNP	7862983	5	A	C	0.037	-1.668556e-01	7.542055e-02	1.000000e-05	1.000000e-05	2.830836e-02	2.749652e-02	3.041322e-02
1	2L_7863049_SNP	7863049	22	T	G	0.295	-2.303185e-02	3.339396e-02	9.603839e-02	3.888253e-01	4.913453e-01	4.766242e-01	4.819869e-01
1	2L_7863070_SNP	7863070	12	A	T	0.051	-5.185100e-02	6.665422e-02	1.000000e-05	1.538773e-01	4.377293e-01	4.388939e-01	4.412306e-01
1	2L_7863083_SNP	7863083	2	A	G	0.018	9.781989e-03	1.071815e-01	1.000000e-05	2.281233e-01	9.273916e-01	9.274859e-01	9.275975e-01
1	2L_7863093_SNP	7863093	20	C	T	0.372	-1.143734e-02	3.127984e-02	1.000000e-05	2.429400e-01	7.150951e-01	7.106041e-01	7.112080e-01
1	2L_7863095_SNP	7863095	3	C	G	0.048	4.928239e-02	6.656756e-02	1.000000e-05	9.869452e-02	4.601417e-01	4.642172e-01	4.684123e-01
1	2L_7863097_SNP	7863097	6	A	G	0.123	4.706494e-02	4.378480e-02	1.000000e-05	8.352100e-02	2.839727e-01	2.843847e-01	2.885246e-01
1	2L_7863110_SNP	7863110	6	T	C	0.142	4.971694e-02	4.123099e-02	1.000000e-05	2.506961e-02	2.296047e-01	2.296604e-01	2.350278e-01
1	2L_7863112_SNP	7863112	20	G	A	0.419	1.496985e-02	3.062702e-02	1.000000e-05	1.686369e-01	6.256433e-01	6.302805e-01	6.320804e-01
1	2L_7863114_SNP	7863114	3	C	G	0.012	-1.199312e-01	1.305708e-01	2.178527e-01	5.699519e-01	3.596821e-01	3.445129e-01	3.572576e-01
1	2L_7863122_SNP	7863122	4	A	G	0.006	-6.808685e-02	1.844511e-01	1.000000e-05	2.021113e-01	7.124996e-01	7.153905e-01	7.161889e-01
1	2L_7863154_SNP	7863154	11	G	T	0.121	1.754668e-02	4.499517e-02	1.000000e-05	1.717870e-01	6.970601e-01	7.042660e-01	7.060319e-01
1	2L_7863174_SNP	7863174	7	G	A	0.012	-3.617699e-01	1.278502e-01	1.000000e-05	2.090523e-02	5.235283e-03	4.966062e-03	6.184754e-03
1	2L_7863187_SNP	7863187	26	T	A	0.148	-6.951820e-03	4.348502e-02	1.000000e-05	2.547742e-01	8.731802e-01	8.604678e-01	8.612539e-01
1	2L_7863192_SNP	7863192	10	G	C	0.127	1.444448e-02	4.400118e-02	1.000000e-05	1.737857e-01	7.431177e-01	7.524623e-01	7.542853e-01
1	2L_7863194_SNP	7863194	6	A	G	0.012	-1.361714e-01	1.304648e-01	1.000000e-05	1.907484e-01	2.981230e-01	2.959196e-01	2.983470e-01
1	2L_7863212_SNP	7863212	9	A	T	0.132	3.406306e-02	4.300923e-02	1.000000e-05	8.011771e-02	4.294944e-01	4.332882e-01	4.380473e-01
1	2L_7863214_SNP	7863214	10	T	G	0.133	3.541210e-02	4.302347e-02	1.000000e-05	7.392262e-02	4.116388e-01	4.150787e-01	4.199907e-01
1	2L_7863295_SNP	7863295	7	A	T	0.019	-3.458421e-01	1.038003e-01	1.000000e-05	1.000000e-05	1.063653e-03	9.866035e-04	1.608821e-03
1	2L_7863396_SNP	7863396	25	T	A	0.210	-1.233134e-03	3.778314e-02	1.000000e-05	2.281579e-01	9.740032e-01	9.757825e-01	9.758217e-01
1	2L_7863398_SNP	7863398	19	G	A	0.034	1.052669e-01	8.328724e-02	1.000000e-05	8.750219e-02	2.080370e-01	2.073089e-01	2.113340e-01
1	2L_7863427_SNP	7863427	16	C	A	0.013	-3.668000e-01	1.278138e-01	1.000000e-05	3.516232e-02	4.642007e-03	4.394896e-03	5.525493e-03
1	2L_7863429_SNP	7863429	20	A	C	0.034	-1.421377e-01	8.296660e-02	1.000000e-05	1.524648e-01	8.854415e-02	8.682112e-02	9.019652e-02
1	2L_7863438_SNP	7863438	18	T	G	0.027	-1.405224e-02	9.322679e-02	1.000000e-05	2.241659e-01	8.803703e-01	8.818616e-01	8.820685e-01
1	2L_7863445_SNP	7863445	24	G	C	0.090	3.981919e-02	5.340466e-02	1.000000e-05	1.266416e-01	4.569559e-01	4.598281e-01	4.629127e-01
1	2L_7863450_SNP	7863450	18	G	A	0.007	3.309280e-02	1.845617e-01	1.000000e-05	2.137979e-01	8.579171e-01	8.631762e-01	8.635906e-01
1	2L_7863458_SNP	7863458	20	G	T	0.020	-3.290996e-02	1.072740e-01	1.000000e-05	2.185566e-01	7.593922e-01	7.600339e-01	7.604996e-01
1	2L_7863486_SNP	7863486	23	A	G	0.048	6.121497e-02	7.171675e-02	2.924208e-01	5.732700e-01	3.945756e-01	3.830775e-01	3.979740e-01
1	2L_7863502_SNP	7863502	22	G	A	0.171	8.190296e-02	3.993177e-02	8.613252e-02	4.291530e-01	4.183155e-02	3.955788e-02	4.269860e-02
1	2L_7863517_SNP	7863517	28	G	A	0.236	6.205203e-03	3.662764e-02	1.000000e-05	2.469868e-01	8.656780e-01	8.567599e-01	8.572570e-01
1	2L_7863541_SNP	7863541	15	G	C	0.176	-3.684050e-02	3.896010e-02	8.913829e-02	3.734669e-01	3.457293e-01	3.358665e-01	3.399190e-01
1	2L_7863544_SNP	7863544	27	G	A	0.440	-2.249056e-02	3.116911e-02	1.478438e-02	2.983066e-01	4.715765e-01	4.625541e-01	4.646852e-01
1	2L_7863551_SNP	7863551	14	C	A	0.169	-3.833418e-02	3.952724e-02	1.159376e-01	4.062768e-01	3.335488e-01	3.231288e-01	3.280862e-01
1	2L_7863556_SNP	7863556	24	A	C	0.271	-3.888905e-02	3.436504e-02	1.000000e-05	1.583807e-01	2.594156e-01	2.580098e-01	2.608963e-01
1	2L_7863558_SNP	7863558	15	T	C	0.176	-2.961348e-02	3.895125e-02	1.057383e-02	2.813801e-01	4.481714e-01	4.406475e-01	4.425454e-01
1	2L_7863579_SNP	7863579	18	C	T	0.233	5.085591e-02	3.529350e-02	1.000000e-05	1.096379e-01	1.514845e-01	1.501420e-01	1.537909e-01
1	2L_7863631_SNP	7863631	16	C	G	0.441	-2.094548e-03	3.005383e-02	1.000000e-05	2.317844e-01	9.445217e-01	9.406399e-01	9.407471e-01
1	2L_7863655_SNP	7863655	10	A	G	0.038	-8.183300e-02	7.630679e-02	1.000000e-05	1.378964e-01	2.850876e-01	2.844313e-01	2.874768e-01
1	2L_7863663_SNP	7863663	6	A	G	0.123	2.108473e-03	4.393662e-02	1.000000e-05	2.232617e-01	9.617827e-01	9.747895e-01	9.749789e-01
1	2L_7863666_SNP	7863666	6	T	A	0.012	-3.625979e-01	1.278309e-01	1.000000e-05	2.167454e-02	5.128584e-03	4.863398e-03	6.067497e-03
1	2L_7863676_SNP	7863676	16	A	G	0.263	4.640988e-02	3.369351e-02	1.000000e-05	1.790683e-01	1.702389e-01	1.681041e-01	1.712594e-01
1	2L_7863687_SNP	7863687	5	G	A	0.129	-4.141110e-03	4.300898e-02	1.000000e-05	2.517226e-01	9.234105e-01	9.074453e-01	9.082537e-01
1	2L_7863726_SNP	7863726	17	T	G	0.192	-6.079019e-02	3.778253e-02	1.226335e-01	4.057454e-01	1.095275e-01	1.051065e-01	1.091338e-01
1	2L_7863757_SNP	7863757	22	A	C	0.260	-4.177145e-02	3.454617e-02	1.000000e-05	1.341136e-01	2.283252e-01	2.271862e-01	2.304493e-01
1	2L_7863818_SNP	7863818	20	G	A	0.358	2.250500e-02	3.157858e-02	1.559634e-01	4.532999e-01	4.770527e-01	4.612223e-01	4.699009e-01
1	2L_7863819_SNP	7863819	1	C	G	0.006	-6.930012e-02	1.844382e-01	1.000000e-05	2.017586e-01	7.075927e-01	7.104116e-01	7.112238e-01
1	2L_7863875_SNP	7863875	2	G	A	0.030	3.049889e-02	8.350509e-02	1.000000e-05	2.150193e-01	7.154017e-01	7.160282e-01	7.166198e-01
1	2L_7863916_SNP	7863916	0	G	A	0.006	-1.130076e-01	1.843046e-01	1.000000e-05	2.291912e-01	5.406120e-01	5.375037e-01	5.385779e-01
1	2L_7863926_SNP	7863926	2	T	C	0.012	-1.427815e-01	1.304025e-01	1.000000e-05	1.872940e-01	2.751338e-01	2.730073e-01	2.755811e-01
1	2L_7864040_SNP	7864040	0	T	G	0.012	3.965337e-01	1.271924e-01	1.000000e-05	1.000000e-05	2.149592e-03	2.013861e-03	2.853383e-03
1	2L_7864066_SNP	7864066	0	G	C	0.006	-1.995623e-01	1.838403e-01	2.555052e-03	4.323175e-01	2.792654e-01	2.659530e-01	2.711894e-01
1	2L_7864088_SNP	7864088	8	T	A	0.100	-1.055085e-02	4.847168e-02	1.000000e-05	2.441141e-01	8.279533e-01	8.215337e-01	8.219759e-01
1	2L_7864191_SNP	7864191	14	G	A	0.078	-5.328819e-02	5.514917e-02	1.000000e-05	1.903041e-03	3.353219e-01	3.375179e-01	3.448929e-01
1	2L_7864285_DEL	7864285	2	G	GAATGGCGTATGGCGGA	0.084	-2.098563e-03	5.138038e-02	1.000000e-05	2.369557e-01	9.674696e-01	9.560715e-01	9.563156e-01
1	2L_7864341_SNP	7864341	7	C	G	0.037	-8.203149e-02	7.627727e-02	1.000000e-05	1.374930e-01	2.837391e-01	2.830769e-01	2.861325e-01
1	2L_7864346_SNP	7864346	4	C	G	0.049	2.968966e-02	6.697772e-02	1.571591e-01	4.211905e-01	6.581429e-01	6.375881e-01	6.482640e-01
1	2L_7864410_SNP	7864410	7	T	C	0.019	-2.231651e-01	1.058065e-01	1.000000e-05	1.601798e-01	3.642907e-02	3.526788e-02	3.804952e-02
1	2L_7864503_SNP	7864503	2	C	T	0.024	-2.303879e-02	9.309313e-02	1.000000e-05	2.429598e-01	8.048417e-01	7.991201e-01	7.995683e-01
1	2L_7864517_SNP	7864517	1	T	A	0.024	-5.075512e-02	9.302005e-02	1.000000e-05	2.133299e-01	5.860484e-01	5.848900e-01	5.858486e-01
1	2L_7864555_SNP	7864555	2	T	G	0.084	1.043165e-02	5.137426e-02	1.000000e-05	1.916116e-01	8.393430e-01	8.516540e-01	8.530023e-01
1	2L_7864574_SNP	7864574	1	G	C	0.012	1.889243e-01	1.300301e-01	3.723243e-02	3.736160e-01	1.481317e-01	1.425221e-01	1.463632e-01
1	2L_7864862_SNP	7864862	1	A	T	0.024	-2.164060e-02	9.308827e-02	1.000000e-05	2.423908e-01	8.164563e-01	8.107297e-01	8.111531e-01
1	2L_7864903_DEL	7864903	0	A	ACGTTTTAC	0.012	2.279470e-02	1.324690e-01	1.367455e-01	2.489647e-01	8.635876e-01	8.590547e-01	8.596131e-01
1	2L_7864915_DEL	7864915	0	G	ATATCTTCATATGCCT	0.012	2.279470e-02	1.324690e-01	1.367455e-01	2.489647e-01	8.635876e-01	8.590547e-01	8.596131e-01
1	2L_7864995_SNP	7864995	2	G	C	0.006	-1.791528e-02	1.845147e-01	1.000000e-05	2.315411e-01	9.227688e-01	9.201933e-01	9.203259e-01
1	2L_7865038_DEL	7865038	7	T	TT	0.025	-8.650175e-02	9.290376e-02	1.000000e-05	1.816815e-01	3.531592e-01	3.517282e-01	3.539417e-01
1	2L_7865042_SNP	7865042	3	C	T	0.006	-2.254384e-01	1.836919e-01	1.000000e-05	1.464046e-01	2.214610e-01	2.199243e-01	2.231154e-01
1	2L_7865055_SNP	7865055	2	T	G	0.102	2.320340e-02	4.705978e-02	1.000000e-05	1.856772e-01	6.226203e-01	6.254127e-01	6.267002e-01
1	2L_7865067_SNP	7865067	3	C	G	0.006	-7.134716e-02	1.844402e-01	1.000000e-05	2.010440e-01	6.993770e-01	7.020957e-01	7.029340e-01
1	2L_7865085_SNP	7865085	1	A	G	0.006	-3.148279e-01	1.828915e-01	1.000000e-05	9.068967e-02	8.704268e-02	8.567288e-02	8.934331e-02
1	2L_7865091_SNP	7865091	8	G	A	0.025	5.921211e-02	9.304001e-02	1.000000e-05	2.421972e-01	5.253822e-01	5.210690e-01	5.222423e-01
1	2L_7865162_DEL	7865162	7	T	TACATATAGGTACAT	0.006	-5.581108e-02	1.844865e-01	1.000000e-05	2.653562e-01	7.626334e-01	7.522909e-01	7.533190e-01
1	2L_7865186_SNP	7865186	2	T	C	0.006	-9.520203e-02	1.845003e-01	9.454309e-02	4.163369e-01	6.065416e-01	5.840685e-01	5.925924e-01
1	2L_7865240_SNP	7865240	6	C	T	0.012	-3.648844e-01	1.277917e-01	1.000000e-05	2.185202e-02	4.848630e-03	4.594283e-03	5.760392e-03
1	2L_7865245_SNP	7865245	5	C	T	0.037	-5.833827e-02	7.646215e-02	6.258830e-02	3.387817e-01	4.465646e-01	4.356873e-01	4.389139e-01
1	2L_7865252_SNP	7865252	5	C	T	0.006	-7.643415e-02	1.844349e-01	1.000000e-05	2.192556e-01	6.790990e-01	6.781835e-01	6.788286e-01
1	2L_7865272_DEL	7865272	12	T	TCTGAATT	0.077	2.634983e-02	5.523626e-02	1.000000e-05	1.436354e-01	6.339620e-01	6.415664e-01	6.444540e-01
1	2L_7865311_SNP	7865311	3	A	T	0.042	-6.557009e-02	7.114996e-02	2.465292e-01	6.020358e-01	3.580873e-01	3.442019e-01	3.576353e-01
1	2L_7865393_SNP	7865393	13	T	C	0.045	7.380118e-02	7.092601e-02	1.000000e-05	7.496556e-02	2.996033e-01	3.004228e-01	3.048370e-01
1	2L_7865430_SNP	7865430	27	A	T	0.291	-2.818497e-02	3.404507e-02	1.000000e-05	2.308439e-01	4.089314e-01	4.053347e-01	4.070130e-01
1	2L_7865494_SNP	7865494	8	A	T	0.031	-6.361808e-02	8.344136e-02	1.000000e-05	1.527200e-01	4.468863e-01	4.482965e-01	4.506407e-01
1	2L_7865542_SNP	7865542	9	T	C	0.031	-6.395503e-02	8.344831e-02	1.000000e-05	1.519951e-01	4.445251e-01	4.459240e-01	4.482894e-01
1	2L_7865624_SNP	7865624	3	G	T	0.012	-3.158935e-01	1.285603e-01	1.000000e-05	2.404774e-01	1.503246e-02	1.424608e-02	1.619722e-02
1	2L_7865825_SNP	7865825	17	C	T	0.325	-3.260287e-02	3.187553e-02	1.000000e-05	1.575027e-01	3.078820e-01	3.066834e-01	3.094201e-01
1	2L_7865860_SNP	7865860	0	C	T	0.006	-3.153974e-01	1.828822e-01	1.000000e-05	9.387687e-02	8.646223e-02	8.507946e-02	8.872595e-02
1	2L_7865864_SNP	7865864	1	A	T	0.006	-6.930012e-02	1.844382e-01	1.000000e-05	2.017586e-01	7.075927e-01	7.104116e-01	7.112238e-01
1	2L_7865880_SNP	7865880	3	C	T	0.024	-5.224934e-02	9.312290e-02	4.306958e-02	2.979256e-01	5.755000e-01	5.652496e-01	5.672737e-01
1	2L_7865963_SNP	7865963	2	T	C	0.006	-6.806516e-02	1.844443e-01	1.000000e-05	2.009819e-01	7.125769e-01	7.156584e-01	7.164809e-01
1	2L_7866114_DEL	7866114	8	C	CTGC	0.006	2.013013e-01	1.833191e-01	3.881779e-01	1.000000e+05	2.737545e-01	2.355763e-01	2.850386e-01
1	2L_7866191_SNP	7866191	1	A	C	0.012	-4.028127e-02	1.308324e-01	1.215127e-03	2.819914e-01	7.585562e-01	7.444667e-01	7.461216e-01
1	2L_7866193_SNP	7866193	10	T	C	0.386	-7.821903e-03	3.007507e-02	4.546639e-02	3.393994e-01	7.951249e-01	7.673556e-01	7.733501e-01
1	2L_7866196_SNP	7866196	3	T	A	0.030	1.565890e-01	8.268572e-02	2.951143e-01	7.016459e-01	5.999306e-02	5.653239e-02	6.190837e-02
1	2L_7866245_SNP	7866245	5	T	C	0.098	1.825742e-02	4.840836e-02	1.000000e-05	2.395697e-01	7.065408e-01	7.025153e-01	7.031070e-01
1	2L_7866250_SNP	7866250	6	A	C	0.099	-2.168564e-02	4.841613e-02	1.000000e-05	2.007831e-01	6.548086e-01	6.565177e-01	6.574366e-01
1	2L_7866275_SNP	7866275	13	A	G	0.232	-1.839108e-02	3.498500e-02	6.794268e-02	3.750255e-01	5.998089e-01	5.810548e-01	5.866419e-01
1	2L_7866280_INS	7866280	3	CGAGTC	C	0.006	-3.179609e-01	1.828656e-01	1.000000e-05	1.000000e-05	8.392949e-02	8.276275e-02	9.049013e-02
1	2L_7866449_SNP	7866449	10	A	T	0.247	-1.762597e-02	3.391572e-02	1.000000e-05	2.087278e-01	6.039655e-01	6.035365e-01	6.044790e-01
1	2L_7866520_SNP	7866520	9	A	C	0.164	4.462307e-02	3.929497e-02	1.000000e-05	2.827731e-01	2.577641e-01	2.523767e-01	2.551355e-01
1	2L_7866526_SNP	7866526	10	A	G	0.165	4.632115e-02	3.930766e-02	1.000000e-05	2.620846e-01	2.403134e-01	2.358319e-01	2.385696e-01
1	2L_7866540_SNP	7866540	3	T	C	0.030	-4.143527e-02	8.353903e-02	3.007305e-02	2.872192e-01	6.205512e-01	6.103128e-01	6.120098e-01
1	2L_7866565_SNP	7866565	1	T	C	0.012	-4.028127e-02	1.308324e-01	1.215127e-03	2.819914e-01	7.585562e-01	7.444667e-01	7.461216e-01
1	2L_7866591_SNP	7866591	12	A	C	0.462	-6.977497e-03	2.954029e-02	1.000000e-05	2.057467e-01	8.135665e-01	8.192705e-01	8.199143e-01
1	2L_7866614_SNP	7866614	1	C	A	0.012	-4.028127e-02	1.308324e-01	1.215127e-03	2.819914e-01	7.585562e-01	7.444667e-01	7.461216e-01
1	2L_7866628_SNP	7866628	2	A	G	0.030	-4.322834e-02	8.353140e-02	3.325791e-02	2.908598e-01	6.054890e-01	5.951752e-01	5.969836e-01
1	2L_7866666_SNP	7866666	0	A	G	0.006	1.952352e-01	1.833684e-01	3.722476e-01	1.000000e+05	2.885511e-01	2.549538e-01	2.989022e-01
1	2L_7866671_SNP	7866671	12	T	C	0.141	5.368566e-02	4.211282e-02	1.000000e-05	2.278593e-01	2.041595e-01	2.009000e-01	2.037787e-01
1	2L_7866680_SNP	7866680	11	T	C	0.140	5.277436e-02	4.209754e-02	1.000000e-05	1.397015e-01	2.117425e-01	2.103260e-01	2.136011e-01
1	2L_7866684_SNP	7866684	10	T	C	0.146	5.063627e-02	4.131165e-02	1.000000e-05	2.132815e-01	2.220424e-01	2.191041e-01	2.218899e-01
1	2L_7866736_SNP	7866736	7	A	C	0.031	-1.716422e-02	8.356836e-02	1.000000e-05	1.504181e-01	8.375180e-01	8.641119e-01	8.694813e-01
1	2L_7866740_SNP	7866740	16	A	T	0.401	-3.611208e-02	3.031229e-02	1.000000e-05	9.055879e-02	2.352228e-01	2.347952e-01	2.387510e-01
1	2L_7866845_SNP	7866845	4	T	C	0.012	2.128376e-02	1.308718e-01	1.000000e-05	2.256975e-01	8.710071e-01	8.714162e-01	8.716275e-01
1	2L_7866849_SNP	7866849	7	T	C	0.031	2.935368e-02	8.372647e-02	9.076512e-02	3.614346e-01	7.263403e-01	7.036287e-01	7.104097e-01
1	2L_7866865_SNP	7866865	15	C	G	0.464	-1.406093e-02	2.985080e-02	1.174289e-01	4.241133e-01	6.382304e-01	6.146260e-01	6.246990e-01
1	2L_7866886_SNP	7866886	11	A	T	0.172	7.609231e-02	3.861691e-02	2.562639e-01	5.950330e-01	5.045108e-02	4.772709e-02	5.193051e-02
1	2L_7866935_SNP	7866935	2	G	C	0.018	1.009580e-02	1.071814e-01	1.000000e-05	2.288228e-01	9.250689e-01	9.245890e-01	9.247042e-01
1	2L_7866965_SNP	7866965	0	T	G	0.012	2.003492e-01	1.299358e-01	1.000000e-05	1.000000e-05	1.249999e-01	1.239533e-01	1.295805e-01
1	2L_7866994_SNP	7866994	0	C	T	0.006	-9.194314e-02	1.843753e-01	1.000000e-05	1.621967e-01	6.186693e-01	6.238513e-01	6.258645e-01
1	2L_7867035_SNP	7867035	1	G	T	0.012	-2.014098e-02	1.308584e-01	1.000000e-05	2.295912e-01	8.778642e-01	8.765676e-01	8.767612e-01
1	2L_7867037_SNP	7867037	0	A	C	0.006	1.432019e-01	1.841782e-01	1.000000e-05	2.080260e-01	4.379598e-01	4.359307e-01	4.375162e-01
1	2L_7867042_SNP	7867042	1	G	T	0.012	-2.014098e-02	1.308584e-01	1.000000e-05	2.295912e-01	8.778642e-01	8.765676e-01	8.767612e-01
1	2L_7867083_SNP	7867083	6	T	A	0.037	-8.206980e-02	7.626784e-02	1.000000e-05	1.380271e-01	2.834559e-01	2.827775e-01	2.858259e-01
1	2L_7867123_SNP	7867123	3	A	T	0.042	-1.019195e-01	7.061346e-02	1.000000e-05	6.649695e-02	1.508083e-01	1.497517e-01	1.539233e-01
1	2L_7867183_SNP	7867183	0	C	A	0.006	4.254567e-01	1.815343e-01	1.000000e-05	1.520761e-02	2.027960e-02	1.960558e-02	2.207383e-02
1	2L_7867323_SNP	7867323	12	T	C	0.179	3.977634e-02	3.843283e-02	2.510968e-01	5.772690e-01	3.021941e-01	2.911917e-01	3.020468e-01
1	2L_7867361_DEL	7867361	6	T	TTCGGAATTTG	0.093	4.208067e-02	4.987898e-02	8.444731e-02	3.645109e-01	4.000761e-01	3.903192e-01	3.940189e-01
1	2L_7867374_SNP	7867374	6	C	G	0.093	4.208067e-02	4.987898e-02	8.444731e-02	3.645109e-01	4.000761e-01	3.903192e-01	3.940189e-01
1	2L_7867375_DEL	7867375	6	A	ATTG	0.093	4.208067e-02	4.987898e-02	8.444731e-02	3.645109e-01	4.000761e-01	3.903192e-01	3.940189e-01
1	2L_7867385_SNP	7867385	13	A	G	0.284	2.423763e-02	3.271844e-02	1.000000e-05	1.431396e-01	4.598648e-01	4.617854e-01	4.644370e-01
1	2L_7867444_INS	7867444	3	GG	G	0.012	-1.088157e-01	1.306045e-01	1.000000e-05	1.918753e-01	4.059465e-01	4.044999e-01	4.063635e-01
1	2L_7867454_SNP	7867454	15	A	G	0.444	-1.360103e-02	2.991181e-02	1.000000e-05	2.696680e-01	6.499160e-01	6.408253e-01	6.420285e-01
1	2L_7867493_SNP	7867493	11	A	C	0.076	-1.183704e-02	5.525180e-02	1.000000e-05	1.730993e-01	8.306244e-01	8.484332e-01	8.510718e-01
1	2L_7867496_SNP	7867496	12	A	T	0.321	9.346048e-04	3.156127e-02	1.000000e-05	2.265875e-01	9.764118e-01	9.851156e-01	9.851812e-01
1	2L_7867499_SNP	7867499	9	G	T	0.296	7.235436e-03	3.196722e-02	1.000000e-05	2.069555e-01	8.212160e-01	8.264086e-01	8.270222e-01
1	2L_7867551_SNP	7867551	0	A	G	0.006	-2.264918e-01	1.836740e-01	1.000000e-05	1.430329e-01	2.192748e-01	2.177887e-01	2.210236e-01
1	2L_7867579_SNP	7867579	1	T	A	0.060	9.122584e-03	5.999422e-02	1.000000e-05	1.868910e-01	8.793261e-01	9.010004e-01	9.032539e-01
1	2L_7867611_SNP	7867611	10	A	G	0.095	7.108731e-02	5.005702e-02	3.938893e-01	1.000000e+05	1.574462e-01	1.428045e-01	1.630487e-01
1	2L_7867712_SNP	7867712	15	T	G	0.444	-4.555583e-03	2.992835e-02	1.000000e-05	2.323535e-01	8.792012e-01	8.771282e-01	8.773318e-01
1	2L_7867724_SNP	7867724	1	G	T	0.018	7.721597e-03	1.071766e-01	1.000000e-05	2.284509e-01	9.426524e-01	9.426909e-01	9.427783e-01
1	2L_7867731_SNP	7867731	8	C	G	0.144	-8.283254e-03	4.144907e-02	1.000000e-05	1.881984e-01	8.418490e-01	8.557859e-01	8.573744e-01
1	2L_7867749_SNP	7867749	1	A	G	0.006	-7.673409e-02	1.844205e-01	1.000000e-05	2.193060e-01	6.778872e-01	6.769477e-01	6.775957e-01
1	2L_7867752_SNP	7867752	25	A	T	0.385	-2.091072e-02	3.158495e-02	1.809853e-02	3.042732e-01	5.088592e-01	4.985790e-01	5.008008e-01
1	2L_7867759_SNP	7867759	15	A	G	0.471	-1.969254e-02	2.975748e-02	1.000000e-05	2.204029e-01	5.090376e-01	5.069269e-01	5.081380e-01
1	2L_7867761_SNP	7867761	6	G	A	0.025	-2.497528e-02	9.311852e-02	1.000000e-05	2.434910e-01	7.888710e-01	7.832197e-01	7.836988e-01
1	2L_7867775_SNP	7867775	26	G	T	0.317	-4.807633e-02	3.301707e-02	1.293053e-01	4.245089e-01	1.472523e-01	1.414810e-01	1.459487e-01
1	2L_7867786_SNP	7867786	16	G	C	0.125	5.930487e-02	4.506824e-02	1.849160e-01	5.156765e-01	1.900251e-01	1.826100e-01	1.886557e-01
1	2L_7867793_DEL	7867793	30	C	CTGCAAATAC	0.225	-2.546018e-02	3.749503e-02	6.115684e-02	3.705847e-01	4.980657e-01	4.838951e-01	4.882757e-01
1	2L_7867803_SNP	7867803	12	G	C	0.128	6.354362e-02	4.402597e-02	2.869673e-01	6.495674e-01	1.508144e-01	1.443839e-01	1.523954e-01
1	2L_7867825_SNP	7867825	8	G	A	0.131	6.179683e-02	4.302042e-02	2.597370e-01	6.145340e-01	1.527553e-01	1.462253e-01	1.535703e-01
1	2L_7867836_SNP	7867836	20	C	A	0.189	3.223477e-02	3.857953e-02	7.629154e-02	3.511755e-01	4.046143e-01	3.943130e-01	3.978483e-01
1	2L_7867838_SNP	7867838	18	A	T	0.187	3.019473e-02	3.852156e-02	6.468377e-02	3.375076e-01	4.342512e-01	4.238940e-01	4.270623e-01
1	2L_7867865_SNP	7867865	13	T	A	0.194	3.063627e-02	3.740977e-02	1.486451e-01	4.477607e-01	4.139962e-01	4.002876e-01	4.076203e-01
1	2L_7867868_SNP	7867868	23	T	C	0.331	-3.958036e-02	3.236395e-02	1.335578e-01	4.356926e-01	2.230718e-01	2.149638e-01	2.200574e-01
1	2L_7867870_SNP	7867870	16	T	C	0.250	-1.670701e-02	3.443755e-02	1.053794e-02	3.121939e-01	6.282172e-01	6.141990e-01	6.167357e-01
1	2L_7867880_SNP	7867880	21	T	C	0.340	-1.840475e-02	3.200470e-02	2.630282e-02	3.101749e-01	5.660267e-01	5.540427e-01	5.564417e-01
1	2L_7867882_SNP	7867882	12	T	A	0.135	6.267139e-02	4.311782e-02	2.970821e-01	6.665687e-01	1.479752e-01	1.416082e-01	1.498671e-01
1	2L_7868013_DEL	7868013	4	A	AA	0.018	-7.812330e-02	1.070249e-01	1.955941e-03	2.997675e-01	4.664468e-01	4.567142e-01	4.589057e-01
1	2L_7868015_SNP	7868015	9	T	G	0.270	-1.384076e-02	3.282723e-02	1.000000e-05	2.950186e-01	6.738446e-01	6.606437e-01	6.626132e-01
1	2L_7868047_SNP	7868047	16	T	C	0.243	-5.114861e-02	3.454251e-02	1.000000e-05	1.417524e-01	1.405703e-01	1.387865e-01	1.422508e-01
1	2L_7868087_SNP	7868087	1	A	T	0.006	4.264745e-01	1.815233e-01	1.000000e-05	1.472874e-02	1.997928e-02	1.931131e-02	2.176374e-02
1	2L_7868194_SNP	7868194	3	G	T	0.067	1.049257e-02	5.740805e-02	1.000000e-05	1.792457e-01	8.552001e-01	8.748046e-01	8.773220e-01
1	2L_7868219_SNP	7868219	10	C	G	0.335	-4.389470e-02	3.084155e-02	1.372019e-01	4.607967e-01	1.565454e-01	1.500508e-01	1.550073e-01
1	2L_7868238_SNP	7868238	3	T	C	0.006	-7.448399e-02	1.844328e-01	1.000000e-05	2.189090e-01	6.868396e-01	6.860742e-01	6.867015e-01
1	2L_7868247_SNP	7868247	9	G	C	0.201	5.016022e-02	3.618220e-02	3.403866e-02	3.747289e-01	1.675075e-01	1.615493e-01	1.653793e-01
1	2L_7868274_SNP	7868274	1	C	T	0.024	-2.164060e-02	9.308827e-02	1.000000e-05	2.423908e-01	8.164563e-01	8.107297e-01	8.111531e-01
1	2L_7868277_SNP	7868277	0	T	C	0.006	-5.987640e-02	1.844547e-01	1.000000e-05	2.392218e-01	7.458827e-01	7.416499e-01	7.421523e-01
1	2L_7868285_SNP	7868285	11	C	T	0.204	-1.112546e-02	3.643587e-02	1.000000e-05	2.282279e-01	7.604870e-01	7.584366e-01	7.588551e-01
1	2L_7868304_SNP	7868304	11	C	A	0.038	1.893871e-02	7.699695e-02	1.278267e-01	3.659566e-01	8.060116e-01	7.808072e-01	7.902227e-01
1	2L_7868305_SNP	7868305	6	T	G	0.037	-8.206980e-02	7.626784e-02	1.000000e-05	1.380271e-01	2.834559e-01	2.827775e-01	2.858259e-01
1	2L_7868356_SNP	7868356	2	G	C	0.018	5.840138e-02	1.070883e-01	1.000000e-05	2.391526e-01	5.862399e-01	5.818854e-01	5.828209e-01
1	2L_7868388_SNP	7868388	23	C	T	0.200	-1.046018e-02	3.818467e-02	1.000000e-05	2.750967e-01	7.844739e-01	7.702906e-01	7.717306e-01
1	2L_7868389_SNP	7868389	11	T	C	0.019	1.197781e-02	1.076929e-01	8.510280e-02	3.068969e-01	9.115748e-01	8.821302e-01	8.879695e-01
1	2L_7868396_SNP	7868396	7	T	C	0.037	6.056690e-02	7.639802e-02	1.000000e-05	1.680452e-01	4.290371e-01	4.292642e-01	4.313515e-01
1	2L_7868462_INS	7868462	3	TACGT	T	0.006	1.034141e-01	1.843487e-01	1.000000e-05	1.964152e-01	5.755745e-01	5.761347e-01	5.773139e-01
1	2L_7868587_INS	7868587	13	TCTTTGGT	T	0.123	-6.191414e-02	4.479882e-02	1.000000e-05	7.031389e-02	1.688137e-01	1.678806e-01	1.720283e-01
1	2L_7868605_SNP	7868605	0	A	T	0.036	8.823039e-02	7.627399e-02	9.779899e-02	4.231236e-01	2.490340e-01	2.404203e-01	2.451390e-01
1	2L_7868611_SNP	7868611	17	C	T	0.331	-8.192081e-02	3.116885e-02	1.000000e-05	1.000000e-05	9.386520e-03	8.978106e-03	1.130828e-02
1	2L_7868614_SNP	7868614	6	T	G	0.043	-1.514013e-01	7.010633e-02	1.000000e-05	1.331147e-01	3.223909e-02	3.122341e-02	3.393284e-02
1	2L_7868639_SNP	7868639	21	G	A	0.170	-9.561105e-02	3.969924e-02	1.000000e-05	1.000000e-05	1.711851e-02	1.651163e-02	1.940657e-02
1	2L_7868667_SNP	7868667	9	A	G	0.327	3.981092e-02	3.094438e-02	1.000000e-05	1.000000e-05	2.000491e-01	1.997240e-01	2.150839e-01
1	2L_7868678_INS	7868678	5	GTTG	G	0.012	-9.704864e-02	1.306773e-01	2.238080e-02	3.249906e-01	4.587379e-01	4.475568e-01	4.503673e-01
1	2L_7868716_DEL	7868716	6	C	CC	0.086	5.503973e-02	5.126147e-02	1.000000e-05	7.887037e-02	2.845129e-01	2.850047e-01	2.892630e-01
1	2L_7868741_SNP	7868741	9	A	T	0.044	-1.646500e-01	6.995700e-02	1.000000e-05	9.524223e-02	1.976403e-02	1.905733e-02	2.134388e-02
1	2L_7868775_SNP	7868775	0	A	G	0.018	1.433539e-01	1.065934e-01	1.000000e-05	5.840119e-02	1.805026e-01	1.797481e-01	1.841779e-01
1	2L_7868784_SNP	7868784	20	T	A	0.149	-1.117171e-01	4.161374e-02	1.000000e-05	1.000000e-05	7.997798e-03	7.632677e-03	9.258351e-03
1	2L_7868796_SNP	7868796	21	G	C	0.150	-1.085826e-01	4.168947e-02	1.000000e-05	1.000000e-05	1.003406e-02	9.606437e-03	1.145506e-02
1	2L_7868820_SNP	7868820	20	T	A	0.135	-1.021022e-01	4.351691e-02	1.000000e-05	1.000000e-05	2.014362e-02	1.947357e-02	2.221059e-02
1	2L_7868824_SNP	7868824	1	T	A	0.024	-7.847554e-02	9.290398e-02	1.000000e-05	2.877198e-01	3.994968e-01	3.917401e-01	3.939141e-01
1	2L_7868831_SNP	7868831	18	A	C	0.333	-3.380424e-02	3.175518e-02	1.000000e-05	1.000000e-05	2.886362e-01	2.897986e-01	2.980250e-01
1	2L_7868856_SNP	7868856	7	C	G	0.031	2.935368e-02	8.372647e-02	9.076512e-02	3.614346e-01	7.263403e-01	7.036287e-01	7.104097e-01
1	2L_7868875_SNP	7868875	20	A	G	0.135	-1.041712e-01	4.348736e-02	1.000000e-05	1.000000e-05	1.771364e-02	1.709380e-02	1.964350e-02
1	2L_7868906_INS	7868906	20	TGATTGATTT	T	0.034	-1.521156e-01	8.285996e-02	1.000000e-05	9.970268e-03	6.817401e-02	6.703000e-02	7.102173e-02
1	2L_7868946_INS	7868946	4	GCG	G	0.037	1.007326e-01	7.611494e-02	1.000000e-05	1.294159e-01	1.875132e-01	1.860497e-01	1.895239e-01
1	2L_7868989_SNP	7868989	6	A	G	0.117	4.852500e-02	4.476227e-02	1.000000e-05	8.622141e-02	2.799100e-01	2.801716e-01	2.843336e-01
1	2L_7868994_SNP	7868994	12	G	A	0.205	2.044393e-02	3.644985e-02	2.373417e-02	2.980431e-01	5.756369e-01	5.640608e-01	5.661228e-01
1	2L_7869064_SNP	7869064	0	G	C	0.006	-8.484260e-02	1.843957e-01	1.000000e-05	2.133165e-01	6.460383e-01	6.458145e-01	6.465916e-01
1	2L_7869086_SNP	7869086	15	A	T	0.294	1.616718e-04	3.264065e-02	1.000000e-05	2.288420e-01	9.960540e-01	9.973612e-01	9.973652e-01
1	2L_7869117_SNP	7869117	0	G	C	0.006	-5.987640e-02	1.844547e-01	1.000000e-05	2.392218e-01	7.458827e-01	7.416499e-01	7.421523e-01
1	2L_7869121_SNP	7869121	1	G	T	0.018	2.407308e-02	1.071620e-01	1.000000e-05	2.700929e-01	8.225342e-01	8.072496e-01	8.085872e-01
1	2L_7869157_DEL	7869157	2	G	GTG	0.084	3.341118e-02	5.131515e-02	1.000000e-05	1.622265e-01	5.158837e-01	5.182045e-01	5.202139e-01
1	2L_7869306_SNP	7869306	2	A	G	0.054	4.107966e-02	6.297356e-02	1.000000e-05	1.218504e-01	5.150894e-01	5.198517e-01	5.232489e-01
1	2L_7869318_DEL	7869318	3	G	GG	0.012	-4.979836e-02	1.308202e-01	1.000000e-05	2.576993e-01	7.039404e-01	6.963144e-01	6.971770e-01
1	2L_7869332_SNP	7869332	1	A	C	0.006	-1.047556e-01	1.843374e-01	1.000000e-05	1.809911e-01	5.706115e-01	5.725418e-01	5.740238e-01
1	2L_7869333_SNP	7869333	0	T	G	0.006	-7.523489e-02	1.844209e-01	1.000000e-05	2.195225e-01	6.838345e-01	6.829332e-01	6.835643e-01
1	2L_7869451_SNP	7869451	5	T	C	0.080	2.356975e-02	5.315581e-02	1.000000e-05	1.998829e-01	6.580474e-01	6.595262e-01	6.604630e-01
1	2L_7869463_SNP	7869463	1	A	T	0.012	-1.055327e-01	1.306111e-01	1.000000e-05	2.192353e-01	4.202518e-01	4.173185e-01	4.189470e-01
1	2L_7869506_SNP	7869506	1	A	T	0.012	1.983566e-01	1.299590e-01	1.000000e-05	1.000000e-05	1.288378e-01	1.278139e-01	1.335712e-01
1	2L_7869520_SNP	7869520	0	A	C	0.018	-2.161012e-01	1.058519e-01	1.000000e-05	8.987576e-02	4.277978e-02	4.169473e-02	4.477934e-02
1	2L_7869545_SNP	7869545	19	G	T	0.221	-4.339611e-02	3.613768e-02	1.000000e-05	1.000000e-05	2.315182e-01	2.316490e-01	2.411300e-01
1	2L_7869584_SNP	7869584	6	C	T	0.080	3.572949e-02	5.312918e-02	1.000000e-05	2.133092e-01	5.021991e-01	5.000147e-01	5.012874e-01
1	2L_7869593_SNP	7869593	24	C	G	0.021	2.260165e-01	1.058742e-01	6.936391e-01	1.000000e+05	3.424776e-02	3.197146e-02	4.091827e-02
1	2L_7869740_SNP	7869740	0	T	C	0.018	1.433539e-01	1.065934e-01	1.000000e-05	5.840119e-02	1.805026e-01	1.797481e-01	1.841779e-01
1	2L_7869788_SNP	7869788	7	C	A	0.075	-4.051361e-02	5.511308e-02	1.000000e-05	1.764184e-01	4.633160e-01	4.638241e-01	4.656417e-01
1	2L_7869811_SNP	7869811	0	A	G	0.024	1.587763e-01	9.227738e-02	1.000000e-05	1.000000e-05	8.717920e-02	8.601288e-02	9.147288e-02
1	2L_7869829_SNP	7869829	8	C	T	0.050	-1.410336e-01	6.582661e-02	1.000000e-05	2.023130e-01	3.361061e-02	3.238173e-02	3.505744e-02
1	2L_7869847_SNP	7869847	3	T	C	0.042	1.045980e-01	7.058986e-02	1.000000e-05	8.443561e-02	1.402970e-01	1.390625e-01	1.429953e-01
1	2L_7869867_SNP	7869867	8	G	A	0.037	1.700986e-02	7.694092e-02	1.181872e-01	3.550619e-01	8.253043e-01	7.992007e-01	8.079741e-01
1	2L_7869870_SNP	7869870	1	A	G	0.006	-2.586528e-01	1.834213e-01	1.000000e-05	3.363478e-02	1.603643e-01	1.595366e-01	1.641842e-01
1	2L_7869904_SNP	7869904	10	C	A	0.051	-1.381787e-01	6.588560e-02	1.000000e-05	1.925420e-01	3.748637e-02	3.620249e-02	3.897654e-02
1	2L_7869917_SNP	7869917	7	G	A	0.031	-1.683832e-01	8.255084e-02	1.000000e-05	2.097141e-01	4.296014e-02	4.151627e-02	4.439024e-02
1	2L_7869942_SNP	7869942	16	C	A	0.092	-1.220064e-01	5.095831e-02	1.898123e-01	4.870465e-01	1.776957e-02	1.664981e-02	1.895878e-02
1	2L_7869960_SNP	7869960	20	C	T	0.372	8.355689e-03	3.129458e-02	1.316043e-02	2.668447e-01	7.897996e-01	7.776420e-01	7.787674e-01
1	2L_7869961_SNP	7869961	10	G	T	0.203	6.517750e-02	3.608578e-02	5.538782e-02	3.214950e-01	7.270129e-02	6.978932e-02	7.312188e-02
1	2L_7869987_SNP	7869987	5	G	C	0.043	3.739092e-02	7.101521e-02	1.000000e-05	2.660002e-01	5.992298e-01	5.909502e-01	5.921732e-01
1	2L_7869991_SNP	7869991	11	G	C	0.204	6.716952e-02	3.607131e-02	1.000000e-05	2.253669e-01	6.435208e-02	6.231315e-02	6.544704e-02
1	2L_7870004_SNP	7870004	17	T	G	0.199	7.424529e-02	3.707515e-02	1.000000e-05	2.088670e-01	4.685223e-02	4.525518e-02	4.819433e-02
1	2L_7870006_SNP	7870006	7	G	T	0.031	-1.632852e-01	8.261251e-02	1.000000e-05	2.050669e-01	4.975258e-02	4.819379e-02	5.117870e-02
1	2L_7870007_SNP	7870007	8	A	G	0.031	-1.652720e-01	8.259718e-02	1.000000e-05	1.928662e-01	4.702861e-02	4.557491e-02	4.852788e-02
1	2L_7870016_SNP	7870016	24	A	T	0.361	7.966562e-03	3.191263e-02	2.907742e-03	2.542145e-01	8.031770e-01	7.936334e-01	7.943415e-01
1	2L_7870030_DEL	7870030	19	TAATA	T	0.369	8.323814e-03	3.122383e-02	1.000000e-05	2.525467e-01	7.901194e-01	7.813431e-01	7.820108e-01
1	2L_7870038_DEL	7870038	22	TG	T	0.377	4.805760e-03	3.141775e-02	1.000000e-05	2.476357e-01	8.786131e-01	8.682634e-01	8.687890e-01
1	2L_7870065_INS	7870065	2	AAGTATATTT	A	0.012	7.591419e-02	1.307398e-01	1.000000e-05	1.753503e-01	5.622631e-01	5.645087e-01	5.661378e-01
1	2L_7870067_SNP	7870067	3	T	G	0.012	7.597024e-02	1.307444e-01	1.000000e-05	1.755462e-01	5.619887e-01	5.642109e-01	5.658355e-01
1	2L_7870075_SNP	7870075	12	C	T	0.314	3.812942e-02	3.161201e-02	4.686789e-02	3.030113e-01	2.294687e-01	2.234964e-01	2.265943e-01
1	2L_7870087_SNP	7870087	3	G	T	0.006	-2.251083e-01	1.836943e-01	1.000000e-05	1.433726e-01	2.221412e-01	2.206686e-01	2.238897e-01
1	2L_7870092_SNP	7870092	6	T	C	0.031	-1.678902e-01	8.254852e-02	1.000000e-05	2.043729e-01	4.356012e-02	4.212396e-02	4.501125e-02
1	2L_7870093_SNP	7870093	11	A	G	0.057	-1.496941e-01	6.208024e-02	1.000000e-05	1.665690e-01	1.698698e-02	1.626348e-02	1.834458e-02
1	2L_7870096_SNP	7870096	2	C	T	0.012	-8.118859e-02	1.307207e-01	1.000000e-05	2.433107e-01	5.353960e-01	5.307158e-01	5.318583e-01
1	2L_7870097_SNP	7870097	3	T	A	0.012	-8.020871e-02	1.307292e-01	1.000000e-05	2.425592e-01	5.403535e-01	5.357493e-01	5.368684e-01
1	2L_7870103_SNP	7870103	16	C	G	0.382	7.094777e-03	3.071347e-02	2.681001e-03	2.573647e-01	8.176002e-01	8.065198e-01	8.073309e-01
1	2L_7870104_SNP	7870104	20	T	C	0.378	1.068920e-02	3.118214e-02	1.942954e-02	2.701797e-01	7.321835e-01	7.213062e-01	7.225002e-01
1	2L_7870112_SNP	7870112	17	A	G	0.411	1.549622e-02	3.042981e-02	3.817086e-02	2.984359e-01	6.112570e-01	5.996193e-01	6.016972e-01
1	2L_7870129_SNP	7870129	7	A	C	0.043	-1.447095e-01	7.020150e-02	1.000000e-05	2.017846e-01	4.082954e-02	3.944932e-02	4.228720e-02
1	2L_7870144_SNP	7870144	4	G	A	0.030	-1.669227e-01	8.254391e-02	1.000000e-05	1.994242e-01	4.475821e-02	4.331901e-02	4.623002e-02
1	2L_7870146_SNP	7870146	4	T	G	0.030	-1.669227e-01	8.254391e-02	1.000000e-05	1.994242e-01	4.475821e-02	4.331901e-02	4.623002e-02
1	2L_7870168_SNP	7870168	10	A	G	0.089	-1.477733e-01	5.024996e-02	2.652489e-02	2.643496e-01	3.741685e-03	3.477395e-03	4.430863e-03
1	2L_7870180_SNP	7870180	8	G	A	0.050	-1.392687e-01	6.584924e-02	1.000000e-05	1.999002e-01	3.592595e-02	3.465107e-02	3.738479e-02
1	2L_7870190_SNP	7870190	7	A	G	0.037	-1.283111e-01	7.589188e-02	1.000000e-05	2.442419e-01	9.276907e-02	9.020745e-02	9.346873e-02
1	2L_7870191_SNP	7870191	19	T	C	0.376	7.724945e-03	3.111561e-02	7.674222e-03	2.628322e-01	8.042356e-01	7.924977e-01	7.934880e-01
1	2L_7870197_SNP	7870197	7	G	A	0.037	-1.283111e-01	7.589188e-02	1.000000e-05	2.442419e-01	9.276907e-02	9.020745e-02	9.346873e-02
1	2L_7870202_SNP	7870202	14	T	C	0.123	-1.032366e-01	4.435839e-02	1.000000e-05	7.608770e-02	2.115496e-02	2.043563e-02	2.281420e-02
1	2L_7870205_SNP	7870205	20	A	T	0.378	6.972043e-03	3.117825e-02	4.710412e-03	2.599855e-01	8.233289e-01	8.114996e-01	8.124078e-01
1	2L_7870207_SNP	7870207	9	G	C	0.252	6.613527e-02	3.325034e-02	5.757532e-02	3.105072e-01	4.834303e-02	4.620768e-02	4.923502e-02
1	2L_7870213_SNP	7870213	13	G	C	0.097	-1.342621e-01	4.888055e-02	1.000000e-05	2.318939e-01	6.683790e-03	6.282200e-03	7.595532e-03
1	2L_7870217_SNP	7870217	14	A	T	0.097	-1.333349e-01	4.891361e-02	1.000000e-05	2.251266e-01	7.100432e-03	6.684155e-03	8.040424e-03
1	2L_7870231_SNP	7870231	10	T	C	0.032	-1.158751e-01	8.314049e-02	1.506482e-02	2.880123e-01	1.652632e-01	1.609169e-01	1.641438e-01
1	2L_7870247_SNP	7870247	10	T	C	0.184	7.578370e-02	3.734609e-02	1.000000e-05	2.414757e-01	4.403260e-02	4.234021e-02	4.522730e-02
1	2L_7870261_SNP	7870261	1	C	G	0.006	6.466739e-02	1.844483e-01	1.000000e-05	1.982793e-01	7.263337e-01	7.301937e-01	7.310695e-01
1	2L_7870323_SNP	7870323	9	A	G	0.044	-2.805888e-02	7.108130e-02	1.000000e-05	7.393574e-02	6.935390e-01	7.108271e-01	7.203807e-01
1	2L_7870336_SNP	7870336	10	T	G	0.057	-1.307062e-01	6.234357e-02	7.889660e-03	2.253756e-01	3.754971e-02	3.613728e-02	3.889861e-02
1	2L_7870369_SNP	7870369	19	T	C	0.215	9.781152e-03	3.675020e-02	6.275210e-02	3.258375e-01	7.904522e-01	7.676163e-01	7.724398e-01
1	2L_7870415_SNP	7870415	1	A	C	0.018	-1.236301e-01	1.067479e-01	1.000000e-05	2.385760e-01	2.484662e-01	2.445014e-01	2.471256e-01
1	2L_7870423_SNP	7870423	2	G	C	0.036	-1.507658e-01	7.600901e-02	3.693853e-01	7.070770e-01	4.895781e-02	4.650421e-02	5.160310e-02
1	2L_7870461_INS	7870461	27	G	GG	0.213	3.546006e-03	3.785360e-02	1.000000e-05	2.424265e-01	9.254788e-01	9.145563e-01	9.149450e-01
1	2L_7870473_SNP	7870473	9	A	G	0.038	-8.055148e-02	7.630548e-02	1.000000e-05	1.000000e-05	2.926645e-01	2.939093e-01	3.009917e-01
1	2L_7870489_INS	7870489	15	G	GAG	0.092	-5.514617e-02	5.140500e-02	1.000000e-05	2.344295e-01	2.849276e-01	2.813404e-01	2.837339e-01
1	2L_7870496_SNP	7870496	2	A	G	0.036	-1.507658e-01	7.600901e-02	3.693853e-01	7.070770e-01	4.895781e-02	4.650421e-02	5.160310e-02
1	2L_7870501_SNP	7870501	2	T	A	0.036	-1.507658e-01	7.600901e-02	3.693853e-01	7.070770e-01	4.895781e-02	4.650421e-02	5.160310e-02
1	2L_7870520_SNP	7870520	2	T	A	0.066	-6.765139e-02	5.731155e-02	1.362471e-01	4.291507e-01	2.395240e-01	2.314367e-01	2.364040e-01
1	2L_7870544_SNP	7870544	5	C	T	0.061	1.070527e-01	5.946769e-02	1.000000e-05	1.689177e-01	7.364763e-02	7.193147e-02	7.519224e-02
1	2L_7870565_SNP	7870565	12	T	C	0.231	3.396236e-02	3.485889e-02	1.000000e-05	9.743961e-02	3.313345e-01	3.323111e-01	3.362115e-01
1	2L_7870586_SNP	7870586	0	A	T	0.006	4.254567e-01	1.815343e-01	1.000000e-05	1.520761e-02	2.027960e-02	1.960558e-02	2.207383e-02
1	2L_7870622_SNP	7870622	4	T	C	0.006	-1.737918e-01	1.840331e-01	1.000000e-05	1.526239e-01	3.463628e-01	3.460536e-01	3.486702e-01
1	2L_7870630_SNP	7870630	7	T	C	0.050	5.558982e-03	6.672111e-02	2.090666e-03	2.709188e-01	9.337001e-01	9.049258e-01	9.072171e-01
1	2L_7870642_SNP	7870642	2	A	G	0.090	3.715118e-02	4.971896e-02	1.000000e-05	1.057853e-01	4.559857e-01	4.595766e-01	4.635668e-01
1	2L_7870645_SNP	7870645	2	T	A	0.006	-2.615672e-01	1.833997e-01	1.000000e-05	1.000000e-05	1.556844e-01	1.548647e-01	1.628232e-01
1	2L_7870681_SNP	7870681	12	G	C	0.071	-1.304623e-01	5.686520e-02	8.910470e-02	2.976975e-01	2.302973e-02	2.189439e-02	2.424668e-02
1	2L_7870726_SNP	7870726	4	A	C	0.006	-2.220562e-01	1.837201e-01	1.000000e-05	1.448306e-01	2.285102e-01	2.270544e-01	2.302365e-01
1	2L_7870752_SNP	7870752	4	T	C	0.067	8.229474e-02	5.707001e-02	1.000000e-05	2.571777e-01	1.511874e-01	1.475260e-01	1.507050e-01
1	2L_7870788_SNP	7870788	0	A	G	0.024	-1.589059e-01	9.228852e-02	6.583426e-03	2.690233e-01	8.696151e-02	8.421869e-02	8.749467e-02
1	2L_7870794_SNP	7870794	20	C	T	0.405	7.606975e-03	3.079395e-02	1.000000e-05	2.486632e-01	8.051916e-01	7.974436e-01	7.980057e-01
1	2L_7870804_DEL	7870804	14	T	TT	0.078	1.089175e-01	5.468022e-02	3.467317e-01	7.209304e-01	4.802180e-02	4.533706e-02	5.046211e-02
1	2L_7870824_SNP	7870824	18	A	G	0.433	1.532351e-02	3.028884e-02	1.089529e-03	2.670182e-01	6.135890e-01	6.051394e-01	6.063498e-01
1	2L_7870902_SNP	7870902	4	C	G	0.006	-2.356372e-02	1.845177e-01	1.000000e-05	2.385968e-01	8.985375e-01	8.922211e-01	8.924926e-01
1	2L_7870903_SNP	7870903	9	C	A	0.044	-1.482098e-01	7.017812e-02	1.000000e-05	1.000000e-05	3.619095e-02	3.527316e-02	3.887222e-02
1	2L_7870910_SNP	7870910	8	C	T	0.056	7.186433e-02	6.287520e-02	1.000000e-05	1.515025e-01	2.546977e-01	2.533429e-01	2.563380e-01
1	2L_7870929_DEL	7870929	6	C	CAACTTTAAC	0.062	6.329464e-02	5.985621e-02	1.000000e-05	1.829818e-01	2.918450e-01	2.898763e-01	2.923924e-01
1	2L_7870959_SNP	7870959	5	C	T	0.061	6.347184e-02	5.984292e-02	1.000000e-05	1.838217e-01	2.903940e-01	2.883874e-01	2.909051e-01
1	2L_7871099_SNP	7871099	0	C	T	0.006	-9.804922e-02	1.844908e-01	9.879805e-02	4.213113e-01	5.958114e-01	5.736718e-01	5.823495e-01
1	2L_7871168_DEL	7871168	1	GT	CAC	0.024	-2.164060e-02	9.308827e-02	1.000000e-05	2.423908e-01	8.164563e-01	8.107297e-01	8.111531e-01
1	2L_7871172_SNP	7871172	1	T	G	0.024	-2.164060e-02	9.308827e-02	1.000000e-05	2.423908e-01	8.164563e-01	8.107297e-01	8.111531e-01
1	2L_7871221_SNP	7871221	4	A	G	0.012	-1.166160e-01	1.305841e-01	2.077893e-01	5.585714e-01	3.731322e-01	3.574029e-01	3.699185e-01
1	2L_7871245_DEL	7871245	1	A	AACAACG	0.012	6.205284e-02	1.307791e-01	1.000000e-05	2.197061e-01	6.357769e-01	6.344769e-01	6.352398e-01
1	2L_7871252_INS	7871252	1	TTCCGTCCT	T	0.012	6.205284e-02	1.307791e-01	1.000000e-05	2.197061e-01	6.357769e-01	6.344769e-01	6.352398e-01
1	2L_7871265_SNP	7871265	1	T	G	0.006	-1.919605e-01	1.840530e-01	4.669135e-02	3.185144e-01	2.984819e-01	2.912679e-01	2.942482e-01
1	2L_7871415_SNP	7871415	1	A	C	0.006	-9.055941e-02	1.843827e-01	1.000000e-05	1.627520e-01	6.239697e-01	6.292791e-01	6.312786e-01
1	2L_7871432_SNP	7871432	23	G	T	0.497	-7.731479e-03	3.054948e-02	1.000000e-05	2.082907e-01	8.005191e-01	8.052809e-01	8.058544e-01
1	2L_7871456_SNP	7871456	12	G	A	0.340	-1.719687e-02	3.106967e-02	1.000000e-05	2.654767e-01	5.806701e-01	5.735485e-01	5.747888e-01
1	2L_7871472_SNP	7871472	2	A	G	0.072	1.161668e-02	5.512851e-02	1.000000e-05	2.129998e-01	8.333643e-01	8.376239e-01	8.380693e-01
1	2L_7871523_SNP	7871523	4	C	T	0.079	7.037810e-02	5.297783e-02	1.039245e-01	3.852834e-01	1.858548e-01	1.795523e-01	1.836378e-01
1	2L_7871546_SNP	7871546	0	T	C	0.006	3.050703e-02	1.844981e-01	1.000000e-05	2.308805e-01	8.688686e-01	8.670836e-01	8.672964e-01
1	2L_7871555_SNP	7871555	0	A	G	0.006	-2.613686e-01	1.833947e-01	1.000000e-05	1.000000e-05	1.559857e-01	1.551687e-01	1.631485e-01
1	2L_7871566_SNP	7871566	2	G	A	0.090	5.759473e-02	4.965935e-02	8.690305e-02	3.727889e-01	2.477972e-01	2.401304e-01	2.440694e-01
1	2L_7871574_SNP	7871574	1	T	A	0.006	-3.169052e-01	1.828699e-01	1.000000e-05	9.315097e-02	8.496077e-02	8.358499e-02	8.722482e-02
1	2L_7871583_SNP	7871583	10	A	C	0.051	-1.605466e-01	6.557942e-02	1.000000e-05	1.599775e-01	1.540100e-02	1.473618e-02	1.673286e-02
1	2L_7871599_SNP	7871599	0	C	T	0.006	7.137133e-02	1.844301e-01	1.000000e-05	2.116185e-01	6.992644e-01	7.001024e-01	7.007684e-01
1	2L_7871611_SNP	7871611	1	G	C	0.018	-6.071629e-02	1.070747e-01	1.000000e-05	2.271219e-01	5.714488e-01	5.690827e-01	5.700390e-01
1	2L_7871614_SNP	7871614	1	T	A	0.012	2.785186e-01	1.290700e-01	1.000000e-05	1.288076e-01	3.237380e-02	3.136164e-02	3.408340e-02
1	2L_7871628_DEL	7871628	26	G	GCCTGTG	0.042	1.394435e-02	7.673389e-02	1.000000e-05	1.932174e-01	8.560214e-01	8.698726e-01	8.712388e-01
1	2L_7871705_SNP	7871705	0	G	C	0.006	6.430542e-02	1.844458e-01	1.000000e-05	1.982623e-01	7.278004e-01	7.317104e-01	7.325856e-01
1	2L_7871782_SNP	7871782	0	C	T	0.012	1.407059e-01	1.303894e-01	3.849647e-02	3.538499e-01	2.820995e-01	2.733581e-01	2.769541e-01
1	2L_7871811_SNP	7871811	10	A	G	0.158	-1.364640e-02	4.008782e-02	1.000000e-05	2.181118e-01	7.339762e-01	7.342945e-01	7.348165e-01
1	2L_7871818_SNP	7871818	18	G	A	0.233	4.693550e-03	3.552937e-02	1.826252e-02	2.681615e-01	8.950625e-01	8.756639e-01	8.773023e-01
1	2L_7871844_SNP	7871844	9	T	C	0.132	-2.315979e-02	4.305291e-02	1.000000e-05	1.860380e-01	5.913403e-01	5.933631e-01	5.946906e-01
1	2L_7871849_SNP	7871849	8	A	G	0.181	5.949465e-04	3.775342e-02	1.000000e-05	2.294067e-01	9.874458e-01	9.851472e-01	9.851717e-01
1	2L_7871855_SNP	7871855	21	C	G	0.177	-1.040213e-02	3.975768e-02	1.000000e-05	2.121321e-01	7.939246e-01	7.970682e-01	7.975671e-01
1	2L_7871890_SNP	7871890	11	C	G	0.032	-1.416756e-02	8.360589e-02	1.000000e-05	1.680758e-01	8.656439e-01	8.936196e-01	8.977605e-01
1	2L_7871894_SNP	7871894	10	A	G	0.038	-5.240927e-03	7.656959e-02	1.000000e-05	2.172064e-01	9.455125e-01	9.647947e-01	9.653092e-01
1	2L_7871896_SNP	7871896	11	A	C	0.159	-5.681660e-03	4.012342e-02	1.000000e-05	2.259012e-01	8.875640e-01	8.883832e-01	8.885662e-01
1	2L_7871908_SNP	7871908	1	G	T	0.012	1.415663e-01	1.304056e-01	1.000000e-05	1.000000e-05	2.792370e-01	2.802120e-01	2.977495e-01
1	2L_7871914_SNP	7871914	7	C	G	0.031	-1.707673e-02	8.356847e-02	1.000000e-05	1.509179e-01	8.383348e-01	8.649712e-01	8.703077e-01
1	2L_7871920_SNP	7871920	17	G	A	0.225	1.216748e-03	3.584148e-02	1.000000e-05	2.444060e-01	9.729594e-01	9.524765e-01	9.531482e-01
1	2L_7871922_SNP	7871922	1	C	T	0.012	-1.854776e-03	1.308676e-01	1.000000e-05	2.290239e-01	9.887090e-01	9.881095e-01	9.881275e-01
1	2L_7871930_SNP	7871930	7	G	A	0.031	-1.707673e-02	8.356847e-02	1.000000e-05	1.509179e-01	8.383348e-01	8.649712e-01	8.703077e-01
1	2L_7871935_SNP	7871935	1	T	C	0.012	-1.854776e-03	1.308676e-01	1.000000e-05	2.290239e-01	9.887090e-01	9.881095e-01	9.881275e-01
1	2L_7871949_DEL	7871949	9	C	AGTG	0.132	1.600654e-03	4.309023e-02	1.000000e-05	2.347088e-01	9.704128e-01	9.609319e-01	9.610953e-01
1	2L_7871972_DEL	7871972	6	T	TT	0.086	1.577005e-02	5.142460e-02	1.000000e-05	1.780567e-01	7.594838e-01	7.689205e-01	7.706031e-01
1	2L_7871985_SNP	7871985	5	G	A	0.092	6.622795e-03	4.984545e-02	1.000000e-05	2.118443e-01	8.944598e-01	9.039317e-01	9.044426e-01
1	2L_7871996_DEL	7871996	0	T	ATTTACAAGAAATGTGTCCTGTCCCTTGCTATAATC	0.012	-3.842288e-02	1.314788e-01	7.520653e-02	2.365185e-01	7.704708e-01	7.674714e-01	7.678989e-01
1	2L_7872001_SNP	7872001	10	A	C	0.032	-1.818159e-02	8.359251e-02	1.000000e-05	1.455196e-01	8.280837e-01	8.538810e-01	8.595204e-01
1	2L_7872002_SNP	7872002	6	C	A	0.093	6.260147e-03	4.986133e-02	1.000000e-05	2.127624e-01	9.002392e-01	9.098787e-01	9.103637e-01
1	2L_7872009_SNP	7872009	4	C	G	0.006	6.475144e-02	1.844583e-01	1.000000e-05	1.972194e-01	7.260067e-01	7.300464e-01	7.309501e-01
1	2L_7872068_SNP	7872068	10	A	C	0.025	-1.333457e-02	9.316286e-02	1.000000e-05	1.771733e-01	8.863597e-01	9.180078e-01	9.218363e-01
1	2L_7872088_SNP	7872088	1	C	T	0.006	2.765268e-01	1.832641e-01	1.000000e-05	5.781168e-02	1.332260e-01	1.320989e-01	1.363283e-01
1	2L_7872093_SNP	7872093	6	C	T	0.043	-1.514013e-01	7.010633e-02	1.000000e-05	1.331147e-01	3.223909e-02	3.122341e-02	3.393284e-02
1	2L_7872094_SNP	7872094	1	A	G	0.012	1.421227e-01	1.303841e-01	4.013759e-02	3.557278e-01	2.772793e-01	2.685984e-01	2.722326e-01
1	2L_7872116_SNP	7872116	1	T	C	0.012	-1.854776e-03	1.308676e-01	1.000000e-05	2.290239e-01	9.887090e-01	9.881095e-01	9.881275e-01
1	2L_7872131_SNP	7872131	7	G	T	0.031	-1.707673e-02	8.356847e-02	1.000000e-05	1.509179e-01	8.383348e-01	8.649712e-01	8.703077e-01
1	2L_7872133_SNP	7872133	16	A	G	0.211	-4.506706e-02	3.643301e-02	1.000000e-05	1.215323e-01	2.178401e-01	2.167898e-01	2.202481e-01
1	2L_7872167_SNP	7872167	1	A	G	0.018	-6.071629e-02	1.070747e-01	1.000000e-05	2.271219e-01	5.714488e-01	5.690827e-01	5.700390e-01
1	2L_7872170_SNP	7872170	8	T	C	0.031	-1.761835e-02	8.357616e-02	1.000000e-05	1.478053e-01	8.332973e-01	8.596516e-01	8.651990e-01
1	2L_7872233_SNP	7872233	14	T	G	0.149	-6.031364e-03	4.158767e-02	1.000000e-05	2.077149e-01	8.848649e-01	8.958238e-01	8.964981e-01
1	2L_7872318_DEL	7872318	3	T	TA	0.012	-1.199887e-01	1.305616e-01	2.169032e-01	5.695460e-01	3.594188e-01	3.442191e-01	3.569308e-01
1	2L_7872325_SNP	7872325	15	A	G	0.392	-1.020381e-02	3.045181e-02	1.000000e-05	1.544121e-01	7.379873e-01	7.500475e-01	7.530415e-01
1	2L_7872337_SNP	7872337	0	A	G	0.006	6.430542e-02	1.844458e-01	1.000000e-05	1.982623e-01	7.278004e-01	7.317104e-01	7.325856e-01
1	2L_7872360_SNP	7872360	0	A	T	0.012	-2.429084e-01	1.294978e-01	1.000000e-05	1.000000e-05	6.244216e-02	6.132116e-02	6.563041e-02
1	2L_7872448_SNP	7872448	1	C	G	0.036	4.460041e-03	7.648857e-02	1.000000e-05	2.248718e-01	9.535719e-01	9.590123e-01	9.591220e-01
1	2L_7872466_SNP	7872466	7	T	G	0.099	6.191121e-02	4.822306e-02	1.000000e-05	1.868760e-01	2.009833e-01	1.986925e-01	2.016723e-01
1	2L_7872467_SNP	7872467	5	A	C	0.110	5.296156e-02	4.578907e-02	1.000000e-05	2.447982e-01	2.490804e-01	2.449569e-01	2.475888e-01
1	2L_7872486_SNP	7872486	4	C	A	0.116	4.493366e-02	4.474839e-02	1.000000e-05	2.008135e-01	3.167725e-01	3.143362e-01	3.165993e-01
1	2L_7872502_SNP	7872502	5	A	G	0.110	6.512128e-02	4.569452e-02	1.000000e-05	1.223101e-01	1.559930e-01	1.545239e-01	1.580835e-01
1	2L_7872515_SNP	7872515	0	T	A	0.006	-1.410105e-01	1.841884e-01	1.000000e-05	2.722141e-01	4.450149e-01	4.383893e-01	4.401640e-01
1	2L_7872556_SNP	7872556	2	T	C	0.006	-2.252379e-01	1.836899e-01	1.000000e-05	1.395809e-01	2.218656e-01	2.204633e-01	2.237279e-01
1	2L_7872573_SNP	7872573	1	G	C	0.012	-5.207472e-02	1.308053e-01	1.000000e-05	2.322351e-01	6.910616e-01	6.881898e-01	6.887805e-01
1	2L_7872604_SNP	7872604	17	A	C	0.199	-6.998492e-02	3.712504e-02	1.000000e-05	1.000000e-05	6.116189e-02	6.004658e-02	6.531053e-02
1	2L_7872612_SNP	7872612	2	A	G	0.102	3.849288e-02	4.701561e-02	2.667276e-02	3.004976e-01	4.141168e-01	4.057292e-01	4.080643e-01
1	2L_7872643_SNP	7872643	8	T	A	0.131	2.790628e-02	4.301544e-02	1.000000e-05	2.492449e-01	5.173963e-01	5.120894e-01	5.133440e-01
1	2L_7872646_SNP	7872646	7	A	C	0.137	2.454577e-02	4.216797e-02	1.000000e-05	2.652932e-01	5.612924e-01	5.540269e-01	5.553222e-01
1	2L_7872695_SNP	7872695	4	T	C	0.110	1.961813e-02	4.593059e-02	1.000000e-05	2.555305e-01	6.698414e-01	6.629223e-01	6.638022e-01
1	2L_7872702_SNP	7872702	3	T	C	0.103	4.020754e-02	4.702410e-02	2.809087e-02	3.023353e-01	3.937608e-01	3.855799e-01	3.880067e-01
1	2L_7872718_SNP	7872718	16	G	A	0.289	-1.407395e-02	3.288330e-02	1.000000e-05	1.133494e-01	6.692081e-01	6.814917e-01	6.867520e-01
1	2L_7872721_SNP	7872721	6	A	T	0.012	2.237800e-02	1.308807e-01	1.000000e-05	2.172091e-01	8.644476e-01	8.683933e-01	8.687245e-01
1	2L_7872733_SNP	7872733	14	G	A	0.130	-6.474923e-02	4.381126e-02	1.000000e-05	1.000000e-05	1.413259e-01	1.403872e-01	1.491996e-01
1	2L_7872754_SNP	7872754	0	G	T	0.018	2.556599e-03	1.071723e-01	1.000000e-05	2.377575e-01	9.809969e-01	9.653125e-01	9.656354e-01
1	2L_7872802_SNP	7872802	9	G	C	0.069	-2.871507e-02	5.744815e-02	1.000000e-05	9.058552e-02	6.178473e-01	6.286829e-01	6.349822e-01
1	2L_7872810_SNP	7872810	9	A	G	0.075	-2.247632e-02	5.520314e-02	1.000000e-05	1.110288e-01	6.844176e-01	6.979301e-01	7.036714e-01
1	2L_7872820_SNP	7872820	4	G	C	0.104	4.443152e-02	4.700069e-02	1.000000e-05	1.771303e-01	3.458605e-01	3.447403e-01	3.470217e-01
1	2L_7872823_SNP	7872823	8	A	G	0.075	-2.409581e-02	5.518493e-02	1.000000e-05	1.041196e-01	6.629417e-01	6.755698e-01	6.815284e-01
1	2L_7872827_SNP	7872827	5	A	T	0.098	5.161620e-02	4.826312e-02	1.000000e-05	1.632453e-01	2.864083e-01	2.851463e-01	2.878546e-01
1	2L_7872832_SNP	7872832	4	G	T	0.098	3.018249e-02	4.836077e-02	7.158846e-03	2.796737e-01	5.334114e-01	5.248543e-01	5.264800e-01
1	2L_7872834_SNP	7872834	13	G	A	0.194	1.093014e-02	3.740398e-02	2.848344e-02	3.198153e-01	7.704843e-01	7.481115e-01	7.520786e-01
1	2L_7872835_SNP	7872835	15	G	T	0.157	3.667664e-02	4.079640e-02	1.000000e-05	1.442730e-01	3.699461e-01	3.703899e-01	3.730592e-01
1	2L_7872838_SNP	7872838	4	A	G	0.104	4.443152e-02	4.700069e-02	1.000000e-05	1.771303e-01	3.458605e-01	3.447403e-01	3.470217e-01
1	2L_7872839_SNP	7872839	5	T	A	0.104	3.646372e-02	4.707044e-02	1.934093e-02	2.925442e-01	4.396410e-01	4.313585e-01	4.334749e-01
1	2L_7872841_SNP	7872841	6	C	G	0.093	6.314113e-02	4.962229e-02	1.000000e-05	1.849780e-01	2.049981e-01	2.027401e-01	2.057078e-01
1	2L_7872842_SNP	7872842	4	A	T	0.104	4.037365e-02	4.703928e-02	2.734010e-02	3.009059e-01	3.919663e-01	3.838713e-01	3.862804e-01
1	2L_7872846_SNP	7872846	2	T	C	0.024	2.538607e-02	9.308947e-02	1.000000e-05	2.487323e-01	7.854181e-01	7.779936e-01	7.785757e-01
1	2L_7872923_SNP	7872923	6	C	T	0.130	3.584307e-02	4.293980e-02	1.000000e-05	1.772703e-01	4.050704e-01	4.044922e-01	4.065222e-01
1	2L_7872937_INS	7872937	32	AA	A	0.081	-3.403160e-02	5.779580e-02	1.000000e-05	2.350185e-01	5.567793e-01	5.529522e-01	5.539753e-01
1	2L_7872939_DEL	7872939	6	T	TAT	0.123	4.821117e-02	4.377729e-02	1.000000e-05	2.103123e-01	2.723679e-01	2.694325e-01	2.719229e-01
1	2L_7872942_SNP	7872942	2	A	T	0.006	-6.926378e-02	1.844416e-01	1.000000e-05	2.019656e-01	7.077441e-01	7.105316e-01	7.113394e-01
1	2L_7872949_SNP	7872949	3	T	A	0.012	-1.480270e-01	1.303721e-01	1.000000e-05	1.310183e-01	2.578362e-01	2.569763e-01	2.602255e-01
1	2L_7872950_SNP	7872950	7	A	G	0.124	2.122200e-02	4.392528e-02	1.000000e-05	2.105923e-01	6.296338e-01	6.295727e-01	6.304204e-01
1	2L_7872952_SNP	7872952	9	T	C	0.113	1.831238e-02	4.602322e-02	1.000000e-05	2.645181e-01	6.912192e-01	6.822242e-01	6.832597e-01
1	2L_7872953_SNP	7872953	7	A	T	0.130	2.884358e-02	4.299149e-02	1.000000e-05	1.975010e-01	5.032079e-01	5.026629e-01	5.040584e-01
1	2L_7872960_SNP	7872960	9	A	T	0.119	3.937510e-02	4.487290e-02	1.000000e-05	2.054153e-01	3.814938e-01	3.791890e-01	3.810722e-01
1	2L_7872968_SNP	7872968	8	G	A	0.037	-1.218344e-01	7.596550e-02	1.000000e-05	1.850689e-01	1.106565e-01	1.085131e-01	1.118222e-01
1	2L_7872973_SNP	7872973	1	T	C	0.012	-1.405278e-02	1.308632e-01	1.000000e-05	2.327648e-01	9.146130e-01	9.112978e-01	9.114544e-01
1	2L_7872977_SNP	7872977	27	G	T	0.511	-1.174890e-02	3.097861e-02	1.000000e-05	1.195041e-01	7.049806e-01	7.192463e-01	7.245580e-01
1	2L_7873031_SNP	7873031	0	C	A	0.006	-3.338717e-01	1.803893e-01	2.551280e-01	7.930034e-01	6.596962e-02	6.082213e-02	6.748780e-02
1	2L_7873047_SNP	7873047	2	A	G	0.006	-1.612754e-01	1.840949e-01	1.000000e-05	2.385344e-01	3.822716e-01	3.780106e-01	3.798459e-01
1	2L_7873061_SNP	7873061	16	A	G	0.224	-2.782633e-02	3.574219e-02	1.000000e-05	1.570509e-01	4.373656e-01	4.383929e-01	4.406555e-01
1	2L_7873070_SNP	7873070	11	A	G	0.140	4.501765e-02	4.215178e-02	1.000000e-05	2.071352e-01	2.870760e-01	2.843133e-01	2.867241e-01
1	2L_7873119_INS	7873119	12	ACATTTTGTTTCA	A	0.141	4.982982e-02	4.214136e-02	1.000000e-05	2.102888e-01	2.387202e-01	2.358899e-01	2.385816e-01
1	2L_7873154_SNP	7873154	13	T	G	0.013	1.626312e-02	1.309231e-01	1.000000e-05	2.216362e-01	9.012922e-01	9.048692e-01	9.050825e-01
1	2L_7873172_SNP	7873172	18	T	C	0.027	2.190905e-02	9.321769e-02	1.000000e-05	2.001268e-01	8.144743e-01	8.220306e-01	8.228662e-01
1	2L_7873174_DEL	7873174	17	ATTATTACCAATTATTACCA	T	0.099	4.283678e-02	4.996662e-02	3.848585e-02	3.116792e-01	3.925106e-01	3.839397e-01	3.865427e-01
1	2L_7873212_SNP	7873212	21	G	A	0.184	5.398887e-02	3.896009e-02	1.000000e-05	2.514933e-01	1.676827e-01	1.641326e-01	1.672278e-01
1	2L_7873232_SNP	7873232	18	T	G	0.047	-1.583929e-01	7.014394e-02	1.000000e-05	9.151826e-02	2.524129e-02	2.442384e-02	2.696293e-02
1	2L_7873236_SNP	7873236	14	G	C	0.136	6.233606e-02	4.292545e-02	1.000000e-05	2.400210e-01	1.483353e-01	1.451335e-01	1.482968e-01
1	2L_7873237_SNP	7873237	17	C	T	0.046	-1.582063e-01	7.013476e-02	1.000000e-05	9.113019e-02	2.539234e-02	2.457251e-02	2.711827e-02
1	2L_7873257_SNP	7873257	10	T	C	0.070	5.609107e-02	5.733986e-02	1.000000e-05	2.253170e-01	3.293884e-01	3.258143e-01	3.279381e-01
1	2L_7873264_SNP	7873264	26	G	A	0.176	1.661191e-02	4.051284e-02	1.000000e-05	1.981769e-01	6.823048e-01	6.848429e-01	6.857690e-01
1	2L_7873281_SNP	7873281	8	C	A	0.006	-1.821180e-02	1.845355e-01	1.000000e-05	2.328856e-01	9.215035e-01	9.179612e-01	9.181101e-01
1	2L_7873295_SNP	7873295	17	A	T	0.139	1.800206e-02	4.324260e-02	1.000000e-05	1.980995e-01	6.777254e-01	6.800883e-01	6.810242e-01
1	2L_7873318_SNP	7873318	20	T	A	0.128	-1.870645e-02	4.518210e-02	1.000000e-05	1.149534e-01	6.793914e-01	6.921667e-01	6.974887e-01
1	2L_7873360_SNP	7873360	17	C	A	0.159	8.287069e-03	4.094102e-02	1.000000e-05	2.166572e-01	8.398403e-01	8.429668e-01	8.433316e-01
1	2L_7873369_SNP	7873369	8	A	T	0.006	-1.735833e-01	1.840485e-01	1.000000e-05	1.500978e-01	3.469805e-01	3.467690e-01	3.494250e-01
1	2L_7873378_SNP	7873378	4	T	C	0.079	3.186750e-02	5.311567e-02	1.000000e-05	1.850920e-01	5.493482e-01	5.506378e-01	5.520714e-01
1	2L_7873387_SNP	7873387	3	A	C	0.006	-8.582036e-02	1.844031e-01	1.000000e-05	2.136514e-01	6.422582e-01	6.419340e-01	6.427185e-01
1	2L_7873400_SNP	7873400	8	A	C	0.069	-9.736293e-02	5.697909e-02	1.000000e-05	1.000000e-05	8.936657e-02	8.820151e-02	9.431080e-02
1	2L_7873404_SNP	7873404	2	C	G	0.006	-6.954580e-02	1.844410e-01	1.000000e-05	2.017072e-01	7.066087e-01	7.094097e-01	7.102244e-01
1	2L_7873409_SNP	7873409	7	T	A	0.056	-4.831993e-02	6.299891e-02	1.000000e-05	9.010054e-02	4.441732e-01	4.480168e-01	4.526174e-01
1	2L_7873410_DEL	7873410	10	A	AA	0.051	-5.289527e-02	6.662640e-02	1.000000e-05	1.385250e-01	4.283821e-01	4.299843e-01	4.327411e-01
1	2L_7873413_SNP	7873413	10	A	C	0.057	-4.573201e-02	6.304611e-02	1.000000e-05	9.686907e-02	4.692439e-01	4.735978e-01	4.780227e-01
1	2L_7873445_SNP	7873445	10	A	G	0.038	-1.478727e-01	7.570563e-02	1.000000e-05	9.889339e-02	5.247009e-02	5.126575e-02	5.450119e-02
1	2L_7873462_SNP	7873462	10	T	A	0.006	-1.780931e-01	1.840299e-01	1.000000e-05	1.515410e-01	3.345820e-01	3.341492e-01	3.368238e-01
1	2L_7873463_SNP	7873463	11	G	A	0.006	-1.786418e-01	1.840304e-01	1.000000e-05	1.520644e-01	3.331007e-01	3.326303e-01	3.353021e-01
1	2L_7873466_SNP	7873466	14	T	C	0.162	1.288696e-02	4.018762e-02	1.000000e-05	2.279711e-01	7.488640e-01	7.470764e-01	7.475203e-01
1	2L_7873544_SNP	7873544	5	T	C	0.080	5.117803e-02	5.303875e-02	1.000000e-05	2.214454e-01	3.359896e-01	3.326107e-01	3.346988e-01
1	2L_7873566_SNP	7873566	5	A	G	0.006	-1.764005e-01	1.840216e-01	1.000000e-05	1.519458e-01	3.391615e-01	3.387765e-01	3.414289e-01
1	2L_7873585_SNP	7873585	5	C	T	0.025	1.724491e-01	9.224584e-02	2.616677e-01	6.466840e-01	6.332127e-02	5.975824e-02	6.482490e-02
1	2L_7873668_SNP	7873668	5	T	C	0.135	2.150883e-02	4.213700e-02	1.000000e-05	2.387402e-01	6.104144e-01	6.062124e-01	6.070656e-01
1	2L_7873779_SNP	7873779	6	G	T	0.130	3.984545e-02	4.292744e-02	1.342899e-02	2.777139e-01	3.546491e-01	3.482179e-01	3.504601e-01
1	2L_7873862_SNP	7873862	12	A	G	0.013	3.214022e-02	1.309270e-01	2.696779e-02	3.254446e-01	8.063865e-01	7.779438e-01	7.829839e-01
1	2L_7873919_SNP	7873919	2	T	C	0.012	-1.195352e-01	1.305606e-01	2.165151e-01	5.688176e-01	3.612294e-01	3.459657e-01	3.587017e-01
1	2L_7874055_SNP	7874055	1	T	C	0.024	-1.862563e-01	9.231241e-02	1.721043e-01	4.411366e-01	4.523611e-02	4.295897e-02	4.629466e-02
1	2L_7874160_SNP	7874160	12	C	T	0.423	-5.257578e-02	2.955221e-02	7.998918e-02	3.823506e-01	7.705644e-02	7.366697e-02	7.725748e-02
1	2L_7874304_SNP	7874304	17	A	G	0.172	1.500883e-02	3.964666e-02	1.869119e-02	2.907952e-01	7.054948e-01	6.916450e-01	6.935700e-01
1	2L_7874329_SNP	7874329	0	C	G	0.006	3.419661e-02	1.844942e-01	1.000000e-05	2.133484e-01	8.531782e-01	8.583511e-01	8.587784e-01
1	2L_7874341_SNP	7874341	3	T	A	0.018	5.952506e-02	1.070906e-01	1.000000e-05	2.423371e-01	5.790697e-01	5.743402e-01	5.753193e-01
1	2L_7874342_SNP	7874342	2	T	A	0.006	3.979012e-01	1.817915e-01	3.861342e-02	4.139667e-01	3.000949e-02	2.817676e-02	3.092509e-02
1	2L_7874445_SNP	7874445	9	C	T	0.126	2.161168e-02	4.396343e-02	1.000000e-05	1.848656e-01	6.236634e-01	6.263747e-01	6.276909e-01
1	2L_7874451_SNP	7874451	0	A	G	0.006	-2.264918e-01	1.836740e-01	1.000000e-05	1.430329e-01	2.192748e-01	2.177887e-01	2.210236e-01
1	2L_7874465_SNP	7874465	7	T	G	0.037	-5.314015e-02	7.643133e-02	1.000000e-05	1.000000e-05	4.878604e-01	4.947904e-01	5.097898e-01
1	2L_7874472_SNP	7874472	20	T	C	0.358	5.218623e-02	3.130508e-02	7.472257e-02	4.026073e-01	9.739572e-02	9.328135e-02	9.711054e-02
1	2L_7874508_SNP	7874508	1	T	G	0.012	1.788214e-01	1.301296e-01	1.000000e-05	2.548987e-01	1.712386e-01	1.674065e-01	1.704945e-01
1	2L_7874523_SNP	7874523	3	C	A	0.085	2.196331e-02	5.136671e-02	1.000000e-05	1.587701e-01	6.695121e-01	6.770133e-01	6.793114e-01
1	2L_7874537_SNP	7874537	23	T	A	0.234	-8.136100e-03	3.605353e-02	1.000000e-05	1.791005e-01	8.217379e-01	8.365686e-01	8.385976e-01
1	2L_7874538_SNP	7874538	6	T	G	0.093	2.852659e-02	4.981452e-02	1.000000e-05	1.446799e-01	5.676524e-01	5.725829e-01	5.752075e-01
1	2L_7874539_SNP	7874539	1	A	G	0.018	2.042623e-03	1.071782e-01	1.000000e-05	2.367900e-01	9.848176e-01	9.691581e-01	9.694463e-01
1	2L_7874549_SNP	7874549	5	T	A	0.043	1.527768e-02	7.106459e-02	1.000000e-05	2.807962e-01	8.300445e-01	8.111412e-01	8.130777e-01
1	2L_7874552_SNP	7874552	5	T	G	0.043	1.527768e-02	7.106459e-02	1.000000e-05	2.807962e-01	8.300445e-01	8.111412e-01	8.130777e-01
1	2L_7874553_SNP	7874553	5	G	A	0.043	1.527768e-02	7.106459e-02	1.000000e-05	2.807962e-01	8.300445e-01	8.111412e-01	8.130777e-01
1	2L_7874556_SNP	7874556	4	T	A	0.030	3.906157e-03	8.355390e-02	1.000000e-05	2.357604e-01	9.627686e-01	9.533821e-01	9.535745e-01
1	2L_7874577_SNP	7874577	19	G	A	0.228	-9.369445e-03	3.590435e-02	1.000000e-05	1.695524e-01	7.944501e-01	8.088639e-01	8.112982e-01
1	2L_7874588_SNP	7874588	8	C	G	0.144	1.675577e-02	4.143365e-02	1.000000e-05	2.206731e-01	6.864392e-01	6.853051e-01	6.859232e-01
1	2L_7874589_SNP	7874589	7	T	A	0.143	1.805269e-02	4.140876e-02	1.000000e-05	2.208934e-01	6.634300e-01	6.619972e-01	6.626759e-01
1	2L_7874593_SNP	7874593	14	C	A	0.058	-5.275381e-02	6.306277e-02	1.000000e-05	8.302549e-02	4.040602e-01	4.070672e-01	4.115976e-01
1	2L_7874603_SNP	7874603	15	G	C	0.059	-1.098099e-01	6.263113e-02	1.000000e-05	1.000000e-05	8.139975e-02	8.023391e-02	8.461528e-02
1	2L_7874611_SNP	7874611	14	T	G	0.065	-1.015648e-01	5.964167e-02	1.000000e-05	2.691625e-02	9.045537e-02	8.927244e-02	9.347839e-02
1	2L_7874621_SNP	7874621	13	T	A	0.065	-9.871748e-02	5.965688e-02	1.000000e-05	1.446514e-02	9.986387e-02	9.870922e-02	1.031674e-01
1	2L_7874626_SNP	7874626	12	C	T	0.064	-9.937341e-02	5.963692e-02	1.000000e-05	2.676268e-02	9.753813e-02	9.636432e-02	1.006573e-01
1	2L_7874629_SNP	7874629	2	T	A	0.018	9.221813e-02	1.069450e-01	1.000000e-05	2.722362e-01	3.897691e-01	3.833336e-01	3.853512e-01
1	2L_7874643_SNP	7874643	12	T	A	0.071	-1.025151e-01	5.697965e-02	1.000000e-05	4.957890e-02	7.381084e-02	7.260390e-02	7.640173e-02
1	2L_7874655_SNP	7874655	16	T	C	0.368	-1.164833e-02	3.092180e-02	4.673920e-03	2.868142e-01	7.068755e-01	6.941944e-01	6.959152e-01
1	2L_7874656_SNP	7874656	15	T	G	0.065	-1.173871e-01	5.948027e-02	1.000000e-05	9.667203e-02	5.009305e-02	4.891819e-02	5.211928e-02
1	2L_7874668_SNP	7874668	15	G	A	0.065	-1.213323e-01	5.943256e-02	1.000000e-05	2.882105e-02	4.278297e-02	4.178547e-02	4.507783e-02
1	2L_7874679_DEL	7874679	6	A	TACTT	0.019	-5.812301e-02	1.071136e-01	1.000000e-05	2.270486e-01	5.881128e-01	5.858657e-01	5.867629e-01
1	2L_7874714_SNP	7874714	8	C	G	0.019	9.383555e-02	1.069736e-01	1.000000e-05	2.760342e-01	3.816542e-01	3.750229e-01	3.771187e-01
1	2L_7874718_SNP	7874718	10	G	A	0.013	-1.185680e-01	1.306005e-01	2.119589e-01	5.639710e-01	3.652641e-01	3.498207e-01	3.623977e-01
1	2L_7874731_SNP	7874731	13	A	T	0.058	-5.320432e-02	6.304781e-02	1.000000e-05	1.775497e-01	3.999550e-01	3.992476e-01	4.012982e-01
1	2L_7874779_SNP	7874779	8	A	G	0.013	2.280955e-01	1.296997e-01	1.000000e-05	2.468180e-01	8.048088e-02	7.810272e-02	8.133394e-02
1	2L_7874792_SNP	7874792	10	T	G	0.006	2.629341e-03	1.845481e-01	1.000000e-05	2.287906e-01	9.886497e-01	9.993255e-01	9.993284e-01
1	2L_7874793_SNP	7874793	22	C	G	0.055	-9.875692e-02	6.645900e-02	1.000000e-05	2.355477e-02	1.391804e-01	1.382029e-01	1.429471e-01
1	2L_7874814_SNP	7874814	29	A	T	0.252	-6.167615e-02	3.565415e-02	5.997455e-02	3.418999e-01	8.551670e-02	8.213845e-02	8.562150e-02
1	2L_7874831_SNP	7874831	26	T	G	0.106	-2.856272e-02	5.017698e-02	1.000000e-05	4.182762e-02	5.699630e-01	5.801649e-01	5.896526e-01
1	2L_7874842_DEL	7874842	20	T	TT	0.034	-5.095307e-02	8.360336e-02	1.000000e-05	9.469731e-02	5.430515e-01	5.501907e-01	5.551291e-01
1	2L_7874847_SNP	7874847	21	T	A	0.048	-7.242998e-02	7.102656e-02	1.000000e-05	2.289536e-01	3.093266e-01	3.057251e-01	3.079677e-01
1	2L_7874899_SNP	7874899	7	C	T	0.012	-1.238725e-01	1.305576e-01	2.244162e-01	5.777718e-01	3.441038e-01	3.295338e-01	3.422226e-01
1	2L_7874978_SNP	7874978	3	T	C	0.079	5.297391e-02	5.300012e-02	1.000000e-05	2.206788e-01	3.190047e-01	3.156289e-01	3.178184e-01
1	2L_7874995_SNP	7874995	10	A	C	0.114	1.654318e-02	4.604588e-02	1.000000e-05	2.711378e-01	7.198452e-01	7.092306e-01	7.104307e-01
1	2L_7875009_SNP	7875009	16	C	T	0.309	-5.447303e-02	3.200762e-02	1.000000e-05	2.527999e-01	9.065046e-02	8.795937e-02	9.122418e-02
1	2L_7875023_SNP	7875023	10	C	T	0.057	-1.499275e-01	6.216877e-02	3.896035e-02	2.503943e-01	1.697255e-02	1.612694e-02	1.818672e-02
1	2L_7875053_SNP	7875053	2	A	T	0.078	5.352409e-02	5.298306e-02	1.000000e-05	2.270147e-01	3.138643e-01	3.102074e-01	3.124234e-01
1	2L_7875065_SNP	7875065	2	G	A	0.012	-4.962394e-02	1.308158e-01	1.000000e-05	1.854731e-01	7.049186e-01	7.099748e-01	7.112461e-01
1	2L_7875081_SNP	7875081	11	A	C	0.121	-1.104151e-02	4.500762e-02	1.000000e-05	2.828742e-01	8.065075e-01	7.884012e-01	7.903255e-01
1	2L_7875085_DEL	7875085	21	A	AGAAATGCAAACA	0.048	-5.307988e-02	7.112950e-02	1.000000e-05	2.140261e-02	4.565763e-01	4.622543e-01	4.707501e-01
1	2L_7875133_SNP	7875133	10	T	C	0.025	-4.495054e-02	9.310324e-02	1.000000e-05	2.269979e-01	6.298716e-01	6.277382e-01	6.284985e-01
1	2L_7875158_SNP	7875158	9	T	C	0.201	3.579279e-03	3.638650e-02	1.000000e-05	2.080204e-01	9.217585e-01	9.415206e-01	9.424937e-01
1	2L_7875159_SNP	7875159	11	A	C	0.025	-4.546242e-02	9.310945e-02	1.000000e-05	2.277903e-01	6.260040e-01	6.237355e-01	6.245076e-01
1	2L_7875169_SNP	7875169	8	A	C	0.031	-1.052088e-01	8.323702e-02	4.988774e-02	3.198534e-01	2.080143e-01	2.021142e-01	2.054353e-01
1	2L_7875227_SNP	7875227	0	A	G	0.006	-2.264918e-01	1.836740e-01	1.000000e-05	1.430329e-01	2.192748e-01	2.177887e-01	2.210236e-01
1	2L_7875242_SNP	7875242	8	G	A	0.075	-3.607174e-02	5.514559e-02	1.000000e-05	4.484761e-02	5.139407e-01	5.215037e-01	5.293104e-01
1	2L_7875426_SNP	7875426	0	C	T	0.012	-1.072198e-01	1.305981e-01	1.000000e-05	1.895758e-01	4.128294e-01	4.115839e-01	4.134392e-01
1	2L_7875443_SNP	7875443	15	G	A	0.288	2.942265e-03	3.285692e-02	1.000000e-05	2.363363e-01	9.287545e-01	9.221501e-01	9.223547e-01
1	2L_7875446_SNP	7875446	5	A	T	0.012	-1.225346e-01	1.305412e-01	1.000000e-05	1.410754e-01	3.492659e-01	3.494117e-01	3.522171e-01
1	2L_7875483_SNP	7875483	20	G	T	0.453	-5.559757e-02	3.007158e-02	1.000000e-05	4.456460e-02	6.625942e-02	6.509081e-02	6.875314e-02
1	2L_7875494_SNP	7875494	0	A	G	0.012	-1.211304e-01	1.305436e-01	2.199930e-01	5.729116e-01	3.548106e-01	3.398083e-01	3.525640e-01
1	2L_7875498_SNP	7875498	3	C	T	0.018	-9.603664e-03	1.071876e-01	1.000000e-05	2.373319e-01	9.287157e-01	9.216031e-01	9.218320e-01
1	2L_7875531_SNP	7875531	4	G	A	0.043	-5.081256e-02	7.095527e-02	1.000000e-05	1.685155e-01	4.749228e-01	4.757348e-01	4.777031e-01
1	2L_7875539_SNP	7875539	13	T	A	0.271	-1.210530e-02	3.323225e-02	1.000000e-05	1.835516e-01	7.161247e-01	7.223832e-01	7.237112e-01
1	2L_7875549_SNP	7875549	15	A	T	0.320	-2.270183e-03	3.187540e-02	1.000000e-05	2.248899e-01	9.433080e-01	9.477662e-01	9.478824e-01
1	2L_7875567_SNP	7875567	0	T	A	0.006	7.399573e-02	1.844238e-01	1.000000e-05	2.587326e-01	6.887694e-01	6.811186e-01	6.820247e-01
1	2L_7875595_SNP	7875595	4	C	T	0.079	3.064002e-02	5.312003e-02	1.000000e-05	2.494282e-01	5.648509e-01	5.595057e-01	5.605887e-01
1	2L_7875603_SNP	7875603	10	G	C	0.278	-1.751888e-03	3.264956e-02	1.000000e-05	2.241124e-01	9.572727e-01	9.654018e-01	9.655338e-01
1	2L_7875614_SNP	7875614	3	A	C	0.079	3.032259e-02	5.310724e-02	1.000000e-05	2.504899e-01	5.687928e-01	5.633103e-01	5.643904e-01
1	2L_7875615_SNP	7875615	3	A	C	0.079	3.032259e-02	5.310724e-02	1.000000e-05	2.504899e-01	5.687928e-01	5.633103e-01	5.643904e-01
1	2L_7875710_INS	7875710	15	AA	A	0.007	-4.128715e-02	1.845396e-01	1.000000e-05	1.537301e-01	8.232421e-01	8.457580e-01	8.502037e-01
1	2L_7875774_SNP	7875774	0	T	G	0.006	-1.501351e-02	1.845096e-01	1.000000e-05	2.323569e-01	9.352459e-01	9.316868e-01	9.318121e-01
1	2L_7875777_SNP	7875777	1	T	C	0.012	-1.201022e-01	1.305534e-01	2.168492e-01	5.691765e-01	3.589357e-01	3.437722e-01	3.564483e-01
1	2L_7875809_SNP	7875809	6	A	G	0.086	-7.115172e-02	5.114186e-02	1.000000e-05	1.988476e-01	1.660078e-01	1.634493e-01	1.665646e-01
1	2L_7875821_SNP	7875821	18	A	T	0.387	-1.976279e-02	3.080571e-02	1.000000e-05	1.718028e-01	5.220632e-01	5.241723e-01	5.259080e-01
1	2L_7875839_SNP	7875839	11	C	T	0.108	2.346862e-02	4.734521e-02	1.131196e-01	3.806996e-01	6.207677e-01	6.030226e-01	6.094859e-01
1	2L_7875843_SNP	7875843	11	A	T	0.108	2.498251e-02	4.735452e-02	1.248808e-01	3.944855e-01	5.985069e-01	5.810188e-01	5.881018e-01
1	2L_7875846_SNP	7875846	11	A	C	0.108	2.872890e-02	4.736571e-02	1.476012e-01	4.203593e-01	5.449890e-01	5.286350e-01	5.366224e-01
1	2L_7875856_INS	7875856	24	TT	T	0.194	-5.596063e-02	3.851855e-02	9.171289e-02	4.110193e-01	1.481606e-01	1.423557e-01	1.465796e-01
1	2L_7875862_SNP	7875862	9	C	T	0.107	2.431620e-02	4.731561e-02	1.212426e-01	3.904612e-01	6.079948e-01	5.902698e-01	5.972252e-01
1	2L_7875889_SNP	7875889	8	A	G	0.087	-7.098402e-02	5.117388e-02	1.000000e-05	2.005298e-01	1.672665e-01	1.646728e-01	1.677785e-01
1	2L_7875901_SNP	7875901	10	T	C	0.108	2.403387e-02	4.733218e-02	1.193814e-01	3.884275e-01	6.122885e-01	5.944731e-01	6.013515e-01
1	2L_7875907_SNP	7875907	5	A	T	0.147	-2.123136e-02	4.063084e-02	6.255854e-04	3.086482e-01	6.019890e-01	5.888008e-01	5.911513e-01
1	2L_7875912_SNP	7875912	0	G	A	0.012	-1.211304e-01	1.305436e-01	2.199930e-01	5.729116e-01	3.548106e-01	3.398083e-01	3.525640e-01
1	2L_7875913_SNP	7875913	9	T	C	0.107	2.431620e-02	4.731561e-02	1.212426e-01	3.904612e-01	6.079948e-01	5.902698e-01	5.972252e-01
1	2L_7875916_SNP	7875916	0	G	A	0.006	-1.501351e-02	1.845096e-01	1.000000e-05	2.323569e-01	9.352459e-01	9.316868e-01	9.318121e-01
1	2L_7875931_SNP	7875931	2	A	C	0.042	2.453706e-02	7.102015e-02	1.000000e-05	2.337615e-01	7.301602e-01	7.268619e-01	7.273619e-01
1	2L_7875960_SNP	7875960	7	G	C	0.068	-4.582284e-02	5.735468e-02	1.000000e-05	1.021151e-01	4.254679e-01	4.285150e-01	4.323584e-01
1	2L_7875981_SNP	7875981	0	A	G	0.006	4.254567e-01	1.815343e-01	1.000000e-05	1.520761e-02	2.027960e-02	1.960558e-02	2.207383e-02
1	2L_7875982_SNP	7875982	7	T	C	0.130	-2.570596e-02	4.300413e-02	1.981862e-02	3.360117e-01	5.508177e-01	5.363211e-01	5.395889e-01
1	2L_7875988_SNP	7875988	10	G	T	0.101	2.669118e-02	4.863838e-02	1.302569e-01	3.938198e-01	5.839021e-01	5.674697e-01	5.742963e-01
1	2L_7876040_SNP	7876040	4	C	T	0.049	-1.810228e-02	6.667292e-02	1.000000e-05	2.008184e-01	7.863372e-01	7.921675e-01	7.929553e-01
1	2L_7876064_SNP	7876064	6	T	C	0.111	3.937793e-03	4.598981e-02	1.000000e-05	2.228306e-01	9.318692e-01	9.368369e-01	9.370034e-01
1	2L_7876157_SNP	7876157	18	C	T	0.427	-2.974419e-02	3.028163e-02	1.000000e-05	6.150256e-02	3.274052e-01	3.290083e-01	3.337980e-01
1	2L_7876168_DEL	7876168	0	T	TGAACGGAATGT	0.006	-1.617482e-01	1.840857e-01	1.000000e-05	2.388175e-01	3.808573e-01	3.765799e-01	3.784237e-01
1	2L_7876178_SNP	7876178	1	A	G	0.006	2.953953e-02	1.845023e-01	1.000000e-05	2.308261e-01	8.729939e-01	8.712359e-01	8.714414e-01
1	2L_7876265_SNP	7876265	2	G	C	0.072	3.671816e-02	5.506218e-02	1.000000e-05	2.525003e-01	5.057945e-01	5.002947e-01	5.016210e-01
1	2L_7876356_SNP	7876356	8	C	T	0.087	1.778378e-02	5.153966e-02	1.001035e-01	3.996976e-01	7.304933e-01	7.020770e-01	7.124666e-01
1	2L_7876373_SNP	7876373	7	T	C	0.099	-1.764873e-02	4.844251e-02	1.000000e-05	7.488446e-02	7.160804e-01	7.354571e-01	7.458410e-01
1	2L_7876432_SNP	7876432	16	A	G	0.164	-5.252238e-02	4.006640e-02	3.297521e-02	3.073822e-01	1.917078e-01	1.865508e-01	1.897956e-01
1	2L_7876494_SNP	7876494	0	C	G	0.006	-8.484260e-02	1.843957e-01	1.000000e-05	2.133165e-01	6.460383e-01	6.458145e-01	6.465916e-01
1	2L_7876518_SNP	7876518	1	A	G	0.006	3.266479e-01	1.832573e-01	1.909719e-01	4.842568e-01	7.650286e-02	7.289417e-02	7.717580e-02
1	2L_7876531_MNP	7876531	0	GTTT	AAAC	0.012	-1.041461e-01	1.308736e-01	6.422785e-02	3.090040e-01	4.272986e-01	4.192447e-01	4.216922e-01
1	2L_7876535_SNP	7876535	4	A	T	0.012	-1.235062e-01	1.305307e-01	1.000000e-05	1.413713e-01	3.454295e-01	3.455063e-01	3.483161e-01
1	2L_7876536_INS	7876536	0	TGC	T	0.012	-1.041461e-01	1.308736e-01	6.422785e-02	3.090040e-01	4.272986e-01	4.192447e-01	4.216922e-01
1	2L_7876538_SNP	7876538	0	C	T	0.012	-1.041461e-01	1.308736e-01	6.422785e-02	3.090040e-01	4.272986e-01	4.192447e-01	4.216922e-01
1	2L_7876549_SNP	7876549	0	G	T	0.006	-2.264918e-01	1.836740e-01	1.000000e-05	1.430329e-01	2.192748e-01	2.177887e-01	2.210236e-01
1	2L_7876556_SNP	7876556	8	T	A	0.113	8.771132e-03	4.605533e-02	3.139029e-02	2.948887e-01	8.491910e-01	8.263328e-01	8.294522e-01
1	2L_7876559_SNP	7876559	9	A	T	0.113	9.289541e-03	4.607681e-02	3.469536e-02	2.983412e-01	8.404685e-01	8.177484e-01	8.210285e-01
1	2L_7876562_SNP	7876562	9	A	T	0.113	8.821073e-03	4.607348e-02	3.125761e-02	2.946340e-01	8.484018e-01	8.256954e-01	8.287845e-01
1	2L_7876566_SNP	7876566	12	G	C	0.109	2.466663e-02	4.737813e-02	1.277671e-01	3.979515e-01	6.033160e-01	5.854524e-01	5.928682e-01
1	2L_7876568_SNP	7876568	0	G	A	0.006	-2.264918e-01	1.836740e-01	1.000000e-05	1.430329e-01	2.192748e-01	2.177887e-01	2.210236e-01
1	2L_7876596_DEL	7876596	0	A	GTTTC	0.006	-2.264918e-01	1.836740e-01	1.000000e-05	1.430329e-01	2.192748e-01	2.177887e-01	2.210236e-01
1	2L_7876600_SNP	7876600	1	T	C	0.006	9.760579e-02	1.843133e-01	7.729069e-02	4.126889e-01	5.971214e-01	5.735711e-01	5.817741e-01
1	2L_7876655_SNP	7876655	9	G	T	0.126	-5.185401e-03	4.399358e-02	1.000000e-05	2.128608e-01	9.063154e-01	9.169988e-01	9.174970e-01
1	2L_7876656_SNP	7876656	12	A	T	0.128	-6.849524e-03	4.405321e-02	1.000000e-05	2.055022e-01	8.766295e-01	8.876968e-01	8.884512e-01
1	2L_7876664_SNP	7876664	10	C	A	0.114	1.356663e-02	4.606014e-02	9.410225e-03	2.684774e-01	7.687120e-01	7.569982e-01	7.581522e-01
1	2L_7876667_SNP	7876667	0	G	A	0.006	3.052131e-01	1.829863e-01	1.000000e-05	1.000000e-05	9.720976e-02	9.605543e-02	1.007477e-01
1	2L_7876668_SNP	7876668	3	A	C	0.012	2.159867e-01	1.312724e-01	6.702016e-01	1.168663e+00	1.017936e-01	1.001212e-01	1.168897e-01
1	2L_7876715_SNP	7876715	12	T	C	0.128	-4.665109e-03	4.405493e-02	1.000000e-05	2.154515e-01	9.157951e-01	9.260041e-01	9.264100e-01
1	2L_7876729_SNP	7876729	12	A	C	0.192	-4.228745e-02	3.722771e-02	1.000000e-05	3.447361e-02	2.576301e-01	2.580971e-01	2.635681e-01
1	2L_7876730_SNP	7876730	6	A	G	0.012	-1.224984e-01	1.305464e-01	1.000000e-05	1.414852e-01	3.494272e-01	3.495624e-01	3.523596e-01
1	2L_7876751_INS	7876751	0	TC	T	0.006	-9.524775e-02	1.843651e-01	1.000000e-05	1.699428e-01	6.061051e-01	6.100736e-01	6.118154e-01
1	2L_7876755_INS	7876755	11	TT	T	0.013	-2.828103e-02	1.308998e-01	1.000000e-05	1.725749e-01	8.292133e-01	8.470455e-01	8.497032e-01
1	2L_7876838_SNP	7876838	8	G	T	0.025	-1.807155e-02	9.314293e-02	1.000000e-05	1.509424e-01	8.463978e-01	8.752483e-01	8.809548e-01
1	2L_7876839_SNP	7876839	8	C	G	0.025	-1.807155e-02	9.314293e-02	1.000000e-05	1.509424e-01	8.463978e-01	8.752483e-01	8.809548e-01
1	2L_7876855_SNP	7876855	3	C	G	0.024	-2.471130e-02	9.309753e-02	1.000000e-05	2.226239e-01	7.910040e-01	7.912667e-01	7.916380e-01
1	2L_7876881_SNP	7876881	1	T	C	0.024	-1.444409e-02	9.309668e-02	1.000000e-05	2.536884e-01	8.768904e-01	8.646632e-01	8.654100e-01
1	2L_7877235_SNP	7877235	0	A	G	0.006	-2.264918e-01	1.836740e-01	1.000000e-05	1.430329e-01	2.192748e-01	2.177887e-01	2.210236e-01
1	2L_7877296_SNP	7877296	0	G	C	0.006	5.144632e-03	1.845129e-01	1.000000e-05	2.271928e-01	9.777896e-01	9.840054e-01	9.840514e-01
1	2L_7877313_SNP	7877313	18	A	G	0.313	-3.629131e-02	3.225969e-02	1.000000e-05	1.000000e-05	2.622241e-01	2.628774e-01	2.725506e-01
1	2L_7877330_DEL	7877330	0	T	TACA	0.006	-4.815210e-03	1.845129e-01	1.000000e-05	2.296040e-01	9.792114e-01	9.771225e-01	9.771596e-01
1	2L_7877364_DEL	7877364	20	C	CAGCC	0.203	-6.645208e-02	3.725967e-02	1.000000e-05	1.000000e-05	7.633443e-02	7.517380e-02	8.078910e-02
1	2L_7877386_SNP	7877386	3	T	G	0.073	3.780637e-02	5.507079e-02	1.000000e-05	2.518670e-01	4.933525e-01	4.879615e-01	4.893321e-01
1	2L_7877445_SNP	7877445	3	G	A	0.115	7.848502e-02	4.445081e-02	1.000000e-05	1.263781e-01	7.929136e-02	7.777442e-02	8.120629e-02
1	2L_7877513_SNP	7877513	4	G	A	0.073	6.495065e-02	5.493127e-02	1.000000e-05	2.373183e-01	2.387385e-01	2.348496e-01	2.375311e-01
1	2L_7877532_SNP	7877532	1	T	G	0.006	-1.245686e-01	1.843045e-01	4.105858e-02	3.425033e-01	5.000542e-01	4.869098e-01	4.903197e-01
1	2L_7877547_SNP	7877547	6	A	G	0.012	-1.225417e-01	1.305462e-01	1.000000e-05	1.402210e-01	3.492564e-01	3.494284e-01	3.522507e-01
1	2L_7877568_SNP	7877568	2	C	G	0.024	-1.105460e-02	9.310637e-02	1.000000e-05	2.220113e-01	9.056321e-01	9.090935e-01	9.092962e-01
1	2L_7877592_SNP	7877592	0	G	A	0.012	-1.215485e-01	1.305225e-01	1.000000e-05	2.383119e-01	3.530788e-01	3.489112e-01	3.509084e-01
1	2L_7877634_DEL	7877634	1	T	TCTATGCCGCT	0.006	2.094865e-01	1.837988e-01	1.000000e-05	6.680381e-02	2.560283e-01	2.561874e-01	2.607371e-01
1	2L_7877672_SNP	7877672	1	C	T	0.006	2.094865e-01	1.837988e-01	1.000000e-05	6.680381e-02	2.560283e-01	2.561874e-01	2.607371e-01
1	2L_7877693_SNP	7877693	4	A	T	0.067	5.002393e-02	5.730068e-02	5.873598e-03	2.692654e-01	3.839201e-01	3.777909e-01	3.798058e-01
1	2L_7877700_INS	7877700	17	AA	T	0.139	-6.381934e-02	4.298069e-02	1.000000e-05	1.000000e-05	1.394834e-01	1.385310e-01	1.447860e-01
1	2L_7877704_INS	7877704	25	A	AA	0.224	-2.072905e-02	3.687652e-02	1.000000e-05	1.300776e-01	5.747921e-01	5.811641e-01	5.844111e-01
1	2L_7877760_DEL	7877760	2	T	TT	0.006	-6.932378e-02	1.844415e-01	1.000000e-05	2.018128e-01	7.075025e-01	7.103094e-01	7.111207e-01
1	2L_7877791_DEL	7877791	11	A	ACTGGAATGTACTCA	0.115	-2.737107e-02	4.603366e-02	1.000000e-05	1.000000e-05	5.529284e-01	5.627310e-01	5.762242e-01
1	2L_7877811_SNP	7877811	3	A	G	0.012	-2.300794e-01	1.296533e-01	1.000000e-05	2.582469e-01	7.780107e-02	7.524826e-02	7.847801e-02
1	2L_7877823_SNP	7877823	2	G	A	0.006	-2.264965e-01	1.836806e-01	1.000000e-05	1.429810e-01	2.192820e-01	2.177967e-01	2.210321e-01
1	2L_7877827_SNP	7877827	12	T	C	0.115	-2.600311e-02	4.605759e-02	1.000000e-05	1.103437e-02	5.731228e-01	5.839346e-01	5.967666e-01
1	2L_7877830_SNP	7877830	6	A	G	0.074	4.147893e-02	5.509502e-02	1.000000e-05	2.526323e-01	4.525994e-01	4.472657e-01	4.488172e-01
1	2L_7877841_MNP	7877841	13	CAA	TGG	0.116	-2.888034e-02	4.606670e-02	1.000000e-05	1.000000e-05	5.315700e-01	5.403545e-01	5.541468e-01
1	2L_7877865_SNP	7877865	1	C	G	0.006	-2.265287e-01	1.836770e-01	1.000000e-05	1.431723e-01	2.192076e-01	2.177182e-01	2.209518e-01
1	2L_7877867_SNP	7877867	13	C	A	0.116	2.177595e-02	4.622360e-02	1.123801e-01	3.774032e-01	6.381876e-01	6.200143e-01	6.265165e-01
1	2L_7877907_INS	7877907	16	TTGTTGCTGCATTT	T	0.125	-4.487544e-02	4.498342e-02	1.000000e-05	1.000000e-05	3.199256e-01	3.217618e-01	3.367176e-01
1	2L_7877909_SNP	7877909	16	G	T	0.118	-5.858397e-02	4.595672e-02	1.000000e-05	1.000000e-05	2.041743e-01	2.039042e-01	2.164636e-01
1	2L_7877916_SNP	7877916	15	C	A	0.131	5.211111e-02	4.420751e-02	2.901178e-01	5.814031e-01	2.401711e-01	2.320385e-01	2.420409e-01
1	2L_7877934_SNP	7877934	1	G	A	0.006	5.333800e-01	1.818720e-01	1.362313e+00	1.000000e+05	3.834997e-03	2.117243e-03	7.012637e-03
1	2L_7877963_SNP	7877963	2	C	T	0.012	-1.202273e-01	1.305571e-01	2.178375e-01	5.705256e-01	3.584499e-01	3.432952e-01	3.560322e-01
1	2L_7877997_SNP	7877997	15	C	T	0.131	-5.886728e-02	4.388285e-02	1.000000e-05	1.000000e-05	1.816021e-01	1.810492e-01	1.959087e-01
1	2L_7878031_SNP	7878031	18	T	C	0.127	-4.305520e-02	4.503729e-02	1.000000e-05	1.000000e-05	3.404674e-01	3.427884e-01	3.572418e-01
1	2L_7878041_SNP	7878041	18	C	G	0.127	-4.612290e-02	4.501899e-02	1.000000e-05	1.000000e-05	3.070799e-01	3.086301e-01	3.232530e-01
1	2L_7878050_INS	7878050	29	T	TAACT	0.345	-1.089645e-02	3.280599e-02	1.000000e-05	7.874342e-02	7.401963e-01	7.619825e-01	7.730268e-01
1	2L_7878063_SNP	7878063	7	A	C	0.050	1.080844e-02	6.671433e-02	1.000000e-05	2.660983e-01	8.714944e-01	8.545534e-01	8.558870e-01
1	2L_7878067_SNP	7878067	14	T	G	0.162	8.662021e-03	4.019445e-02	1.000000e-05	2.630924e-01	8.296398e-01	8.164172e-01	8.174576e-01
1	2L_7878068_INS	7878068	14	A	AAA	0.162	8.662021e-03	4.019445e-02	1.000000e-05	2.630924e-01	8.296398e-01	8.164172e-01	8.174576e-01
1	2L_7878071_INS	7878071	13	CA	GTGGTCCTC	0.161	7.575497e-03	4.017066e-02	1.000000e-05	2.586209e-01	8.506501e-01	8.377858e-01	8.386847e-01
1	2L_7878074_SNP	7878074	15	A	G	0.163	1.128912e-02	4.022157e-02	8.329212e-03	2.755194e-01	7.793104e-01	7.654441e-01	7.668961e-01
1	2L_7878077_SNP	7878077	15	C	T	0.163	1.128912e-02	4.022157e-02	8.329212e-03	2.755194e-01	7.793104e-01	7.654441e-01	7.668961e-01
1	2L_7878078_SNP	7878078	21	A	G	0.170	1.702739e-02	4.038574e-02	3.033041e-02	2.989864e-01	6.738487e-01	6.602832e-01	6.624709e-01
1	2L_7878080_SNP	7878080	18	A	G	0.167	1.499555e-02	4.030206e-02	2.171698e-02	2.899214e-01	7.103085e-01	6.966988e-01	6.985953e-01
1	2L_7878085_SNP	7878085	16	T	A	0.164	1.001157e-02	4.024690e-02	4.394696e-03	2.707173e-01	8.038588e-01	7.898992e-01	7.912053e-01
1	2L_7878086_SNP	7878086	15	C	T	0.170	8.170932e-03	3.959431e-02	1.000000e-05	2.626463e-01	8.367577e-01	8.233133e-01	8.243507e-01
1	2L_7878141_SNP	7878141	1	C	G	0.018	-1.573976e-01	1.064577e-01	2.440754e-01	5.825349e-01	1.411693e-01	1.346251e-01	1.417571e-01
1	2L_7878144_SNP	7878144	0	T	C	0.006	-2.264918e-01	1.836740e-01	1.000000e-05	1.430329e-01	2.192748e-01	2.177887e-01	2.210236e-01
1	2L_7878158_DEL	7878158	14	TT	T	0.162	1.078103e-02	4.019472e-02	5.161156e-03	2.727738e-01	7.888630e-01	7.751100e-01	7.764670e-01
1	2L_7878161_SNP	7878161	0	T	C	0.012	2.685671e-01	1.290284e-01	7.589833e-01	1.000000e+05	3.892677e-02	2.902834e-02	4.784084e-02
1	2L_7878169_SNP	7878169	0	C	G	0.024	1.587763e-01	9.227738e-02	1.000000e-05	1.000000e-05	8.717920e-02	8.601288e-02	9.147288e-02
1	2L_7878175_INS	7878175	12	C	CTGCGTGC	0.160	9.869590e-03	4.014420e-02	1.976464e-03	2.692165e-01	8.060994e-01	7.923422e-01	7.935880e-01
1	2L_7878217_SNP	7878217	5	G	T	0.086	7.655054e-02	5.111615e-02	4.547202e-02	3.105726e-01	1.361414e-01	1.318730e-01	1.352988e-01
1	2L_7878247_SNP	7878247	16	G	A	0.250	2.270001e-02	3.447931e-02	1.729467e-01	5.021380e-01	5.112149e-01	4.913260e-01	5.040403e-01
1	2L_7878275_SNP	7878275	0	A	T	0.006	2.095078e-01	1.837954e-01	1.000000e-05	6.685302e-02	2.559712e-01	2.561288e-01	2.606771e-01
1	2L_7878340_SNP	7878340	16	A	G	0.309	-3.499666e-02	3.217119e-02	1.000000e-05	1.000000e-05	2.782488e-01	2.792045e-01	2.894744e-01
1	2L_7878367_SNP	7878367	10	A	C	0.032	-1.200089e-01	8.308391e-02	1.000000e-05	1.000000e-05	1.505029e-01	1.496378e-01	1.564831e-01
1	2L_7878406_SNP	7878406	4	A	C	0.030	-3.644290e-02	8.350657e-02	1.000000e-05	1.130289e-01	6.631081e-01	6.750673e-01	6.802234e-01
1	2L_7878414_SNP	7878414	4	G	T	0.043	-1.940989e-02	7.104880e-02	1.000000e-05	1.964675e-01	7.850460e-01	7.919170e-01	7.928512e-01
1	2L_7878419_SNP	7878419	5	A	T	0.025	-1.028097e-01	9.278901e-02	1.000000e-05	1.000000e-05	2.694671e-01	2.702546e-01	2.776856e-01
1	2L_7878437_SNP	7878437	1	T	G	0.012	2.785094e-01	1.290701e-01	1.000000e-05	1.356597e-01	3.237961e-02	3.135201e-02	3.406300e-02
1	2L_7878491_SNP	7878491	4	T	G	0.006	-7.758387e-02	1.844285e-01	1.000000e-05	2.192383e-01	6.745388e-01	6.735723e-01	6.742295e-01
1	2L_7878515_SNP	7878515	24	C	T	0.278	-4.700525e-02	3.403177e-02	1.000000e-05	1.000000e-05	1.690688e-01	1.683788e-01	1.747654e-01
1	2L_7878557_SNP	7878557	0	G	A	0.036	6.836116e-02	7.629659e-02	1.000000e-05	1.192010e-01	3.715543e-01	3.727802e-01	3.760564e-01
1	2L_7878589_SNP	7878589	16	A	G	0.270	-2.702338e-02	3.355467e-02	1.000000e-05	1.000000e-05	4.217676e-01	4.263617e-01	4.408061e-01
1	2L_7878646_SNP	7878646	20	A	T	0.311	-5.582800e-02	3.238396e-02	1.000000e-05	1.000000e-05	8.658036e-02	8.541383e-02	9.150931e-02
1	2L_7878676_SNP	7878676	18	G	C	0.313	-5.758414e-02	3.207252e-02	1.000000e-05	1.000000e-05	7.440333e-02	7.324592e-02	7.973968e-02
1	2L_7878690_SNP	7878690	0	C	T	0.006	-9.255038e-02	1.843734e-01	1.000000e-05	2.422575e-01	6.163521e-01	6.119071e-01	6.127633e-01
1	2L_7878730_SNP	7878730	17	C	T	0.305	-4.914533e-02	3.230274e-02	1.000000e-05	1.000000e-05	1.300625e-01	1.290461e-01	1.375132e-01
1	2L_7878811_SNP	7878811	12	T	C	0.032	-9.521988e-03	8.361865e-02	1.000000e-05	1.993528e-01	9.094753e-01	9.334138e-01	9.350528e-01
1	2L_7878849_SNP	7878849	1	T	C	0.006	2.106118e-01	1.837911e-01	1.000000e-05	6.920959e-02	2.534733e-01	2.535650e-01	2.580438e-01
1	2L_7878886_SNP	7878886	8	G	A	0.037	-2.045548e-04	7.656304e-02	4.138906e-03	2.434448e-01	9.978715e-01	9.715460e-01	9.724484e-01
1	2L_7878970_SNP	7878970	10	A	G	0.114	-7.357515e-02	4.570844e-02	1.000000e-05	2.588235e-01	1.093716e-01	1.063184e-01	1.096014e-01
1	2L_7878986_SNP	7878986	5	C	G	0.006	-2.622726e-01	1.834040e-01	1.000000e-05	1.283136e-01	1.545889e-01	1.529921e-01	1.565357e-01
1	2L_7879015_SNP	7879015	0	A	G	0.030	-1.843155e-01	8.302949e-02	6.387790e-01	1.018113e+00	2.778160e-02	2.687982e-02	3.265939e-02
1	2L_7879018_SNP	7879018	10	A	G	0.025	-1.610177e-01	9.232660e-02	1.000000e-05	1.000000e-05	8.301004e-02	8.184349e-02	8.712971e-02
1	2L_7879024_SNP	7879024	4	T	C	0.073	3.930812e-02	5.507767e-02	1.000000e-05	2.552219e-01	4.764240e-01	4.707904e-01	4.722595e-01
1	2L_7879033_SNP	7879033	11	C	G	0.045	-1.823822e-01	6.971285e-02	1.000000e-05	2.106622e-01	9.711765e-03	9.190518e-03	1.078261e-02
1	2L_7879063_SNP	7879063	3	A	G	0.006	-6.827102e-02	1.844473e-01	1.000000e-05	2.018201e-01	7.117512e-01	7.146712e-01	7.154767e-01
1	2L_7879075_SNP	7879075	19	C	A	0.349	-3.714553e-02	3.148647e-02	1.000000e-05	8.652408e-02	2.397955e-01	2.395118e-01	2.434802e-01
1	2L_7879078_SNP	7879078	2	T	G	0.006	-6.832327e-02	1.844438e-01	1.000000e-05	2.018684e-01	7.115353e-01	7.144415e-01	7.152463e-01
1	2L_7879081_SNP	7879081	19	A	G	0.268	-3.905426e-02	3.388310e-02	3.300492e-02	3.267815e-01	2.507244e-01	2.439461e-01	2.471703e-01
1	2L_7879184_SNP	7879184	0	T	C	0.012	2.336847e-01	1.296000e-01	1.000000e-05	2.349554e-01	7.318254e-02	7.103277e-02	7.422623e-02
1	2L_7879193_SNP	7879193	7	C	T	0.050	-1.408496e-01	6.581792e-02	1.000000e-05	2.011740e-01	3.381641e-02	3.258753e-02	3.526907e-02
1	2L_7879207_SNP	7879207	0	A	G	0.006	4.254567e-01	1.815343e-01	1.000000e-05	1.520761e-02	2.027960e-02	1.960558e-02	2.207383e-02
1	2L_7879232_SNP	7879232	22	T	C	0.336	3.591907e-02	3.216570e-02	1.186451e-01	4.288618e-01	2.657413e-01	2.565270e-01	2.616157e-01
1	2L_7879297_SNP	7879297	5	A	C	0.080	1.252527e-02	5.317839e-02	1.000000e-05	2.220940e-01	8.140853e-01	8.146983e-01	8.150313e-01
1	2L_7879371_SNP	7879371	10	A	T	0.051	-1.373642e-01	6.589586e-02	1.000000e-05	1.909747e-01	3.863979e-02	3.734091e-02	4.014122e-02
1	2L_7879372_SNP	7879372	2	T	A	0.006	-1.245259e-01	1.843077e-01	4.087844e-02	3.423007e-01	5.002086e-01	4.870717e-01	4.904747e-01
1	2L_7879416_INS	7879416	0	TAC	T	0.006	4.129629e-02	1.844854e-01	1.000000e-05	2.215534e-01	8.231525e-01	8.242213e-01	8.245431e-01
1	2L_7879443_SNP	7879443	0	A	G	0.006	-2.564160e-01	1.834368e-01	1.000000e-05	3.517248e-02	1.640251e-01	1.632266e-01	1.678718e-01
1	2L_7879475_SNP	7879475	1	C	G	0.006	-6.930012e-02	1.844382e-01	1.000000e-05	2.017586e-01	7.075927e-01	7.104116e-01	7.112238e-01
1	2L_7879496_SNP	7879496	2	G	C	0.006	-6.832327e-02	1.844438e-01	1.000000e-05	2.018684e-01	7.115353e-01	7.144415e-01	7.152463e-01
1	2L_7879642_SNP	7879642	0	C	G	0.006	-7.721347e-02	1.844538e-01	1.401308e-02	2.859509e-01	6.760452e-01	6.640697e-01	6.657463e-01
1	2L_7879658_SNP	7879658	9	G	A	0.069	-7.196174e-02	5.721942e-02	1.000000e-05	2.060377e-01	2.102864e-01	2.073490e-01	2.102202e-01
1	2L_7879689_SNP	7879689	6	A	G	0.062	-6.748054e-02	5.983012e-02	1.181689e-03	2.579313e-01	2.610027e-01	2.563603e-01	2.589639e-01
1	2L_7879702_SNP	7879702	15	C	T	0.386	-1.658823e-02	3.052820e-02	1.000000e-05	1.721296e-01	5.876013e-01	5.909969e-01	5.926641e-01
1	2L_7879756_SNP	7879756	2	A	C	0.024	-2.121108e-02	9.309575e-02	1.000000e-05	2.422994e-01	8.200498e-01	8.142922e-01	8.147096e-01
1	2L_7879783_SNP	7879783	12	C	T	0.192	1.047933e-02	3.736326e-02	1.000000e-05	2.674833e-01	7.794651e-01	7.676565e-01	7.687777e-01
1	2L_7879811_SNP	7879811	13	C	T	0.213	5.492297e-03	3.609358e-02	1.000000e-05	2.770464e-01	8.792390e-01	8.565086e-01	8.586027e-01
1	2L_7879812_SNP	7879812	10	T	G	0.139	-3.601619e-02	4.218203e-02	1.000000e-05	2.610872e-01	3.944308e-01	3.885476e-01	3.904426e-01
1	2L_7879830_SNP	7879830	0	G	A	0.012	2.279470e-02	1.324690e-01	1.367455e-01	2.489647e-01	8.635876e-01	8.590547e-01	8.596131e-01
1	2L_7879832_SNP	7879832	1	T	A	0.024	-2.254648e-02	9.308698e-02	1.000000e-05	2.334926e-01	8.089174e-01	8.061758e-01	8.065086e-01
1	2L_7879867_SNP	7879867	12	G	A	0.038	-5.076349e-02	7.648865e-02	1.000000e-05	1.000000e-05	5.078200e-01	5.155618e-01	5.301314e-01
1	2L_7879872_SNP	7879872	10	T	C	0.057	-5.179448e-02	6.301784e-02	1.000000e-05	2.036955e-01	4.123117e-01	4.100216e-01	4.117635e-01
1	2L_7879886_SNP	7879886	8	A	G	0.006	-1.724678e-01	1.840548e-01	1.000000e-05	1.526615e-01	3.500961e-01	3.498362e-01	3.524400e-01
1	2L_7879887_SNP	7879887	13	A	T	0.129	-5.317451e-02	4.388379e-02	2.392795e-04	2.669857e-01	2.273447e-01	2.224479e-01	2.252884e-01
1	2L_7879898_SNP	7879898	11	T	C	0.070	7.048383e-02	5.725785e-02	1.000000e-05	2.352078e-01	2.200680e-01	2.163113e-01	2.191022e-01
1	2L_7879917_SNP	7879917	18	T	G	0.113	-7.609071e-02	4.701396e-02	1.000000e-05	1.717463e-01	1.074597e-01	1.054058e-01	1.087579e-01
1	2L_7879928_SNP	7879928	15	C	A	0.118	-4.673846e-02	4.602327e-02	1.331568e-02	2.889957e-01	3.113264e-01	3.046332e-01	3.072049e-01
1	2L_7879936_SNP	7879936	17	C	T	0.113	-4.989911e-02	4.720479e-02	1.000000e-05	2.122727e-01	2.920123e-01	2.888634e-01	2.912322e-01
1	2L_7879941_SNP	7879941	19	C	G	0.195	1.352943e-02	3.811156e-02	8.636488e-02	3.733709e-01	7.230436e-01	6.982737e-01	7.059462e-01
1	2L_7879945_INS	7879945	7	AAAG	A	0.012	-1.194371e-01	1.305849e-01	2.149874e-01	5.673538e-01	3.617117e-01	3.464231e-01	3.590778e-01
1	2L_7879954_SNP	7879954	27	A	G	0.340	-9.128884e-03	3.268713e-02	1.000000e-05	2.235504e-01	7.803771e-01	7.805182e-01	7.809045e-01
1	2L_7879955_SNP	7879955	24	T	A	0.194	-1.664724e-02	3.871353e-02	1.000000e-05	1.414199e-01	6.677454e-01	6.774031e-01	6.805668e-01
1	2L_7879965_SNP	7879965	32	G	C	0.331	-2.275926e-02	3.347882e-02	1.000000e-05	1.986977e-01	4.975712e-01	4.971524e-01	4.985492e-01
1	2L_7879966_SNP	7879966	32	C	A	0.324	-2.806068e-02	3.364904e-02	1.000000e-05	1.531942e-01	4.055233e-01	4.062785e-01	4.086726e-01
1	2L_7879969_SNP	7879969	26	A	T	0.190	-4.122528e-03	3.933963e-02	1.000000e-05	2.112631e-01	9.166664e-01	9.311062e-01	9.317498e-01
1	2L_7879971_SNP	7879971	30	T	C	0.326	-1.071749e-02	3.339554e-02	1.000000e-05	2.070319e-01	7.486703e-01	7.519727e-01	7.526213e-01
1	2L_7879993_SNP	7879993	11	C	A	0.013	-1.184055e-01	1.306079e-01	2.095606e-01	5.609055e-01	3.659468e-01	3.505019e-01	3.629172e-01
1	2L_7879997_INS	7879997	12	TA	T	0.013	-1.202389e-01	1.306037e-01	2.133179e-01	5.652310e-01	3.585748e-01	3.434271e-01	3.558568e-01
1	2L_7880134_SNP	7880134	5	C	G	0.012	-1.086320e-01	1.306153e-01	1.000000e-05	1.878785e-01	4.067765e-01	4.055598e-01	4.074602e-01
1	2L_7880151_SNP	7880151	7	G	A	0.019	-4.521192e-02	1.071574e-01	1.000000e-05	2.353012e-01	6.736289e-01	6.700911e-01	6.707401e-01
1	2L_7880159_SNP	7880159	7	T	G	0.037	7.872234e-03	7.654007e-02	1.000000e-05	2.465758e-01	9.182053e-01	9.060157e-01	9.065557e-01
1	2L_7880258_SNP	7880258	16	C	G	0.250	-5.652166e-03	3.445670e-02	1.000000e-05	2.250658e-01	8.699017e-01	8.711655e-01	8.713812e-01
1	2L_7880279_SNP	7880279	7	T	A	0.043	-1.528210e-01	7.009789e-02	1.000000e-05	1.474590e-01	3.065747e-02	2.964123e-02	3.228364e-02
1	2L_7880288_SNP	7880288	3	G	A	0.036	4.258437e-02	7.643519e-02	1.000000e-05	1.837776e-01	5.781887e-01	5.804112e-01	5.817962e-01
1	2L_7880304_SNP	7880304	6	G	A	0.037	-1.895681e-02	7.651923e-02	1.000000e-05	1.908229e-01	8.046424e-01	8.142460e-01	8.154623e-01
1	2L_7880308_SNP	7880308	21	G	A	0.320	-2.529798e-02	3.247496e-02	1.000000e-05	1.496021e-01	4.370890e-01	4.385468e-01	4.409597e-01
1	2L_7880312_SNP	7880312	17	C	G	0.272	-2.052180e-02	3.362364e-02	1.000000e-05	2.743041e-01	5.424723e-01	5.348121e-01	5.362985e-01
1	2L_7880339_SNP	7880339	3	A	T	0.036	4.258437e-02	7.643519e-02	1.000000e-05	1.837776e-01	5.781887e-01	5.804112e-01	5.817962e-01
1	2L_7880354_SNP	7880354	0	A	G	0.012	-1.211304e-01	1.305436e-01	2.199930e-01	5.729116e-01	3.548106e-01	3.398083e-01	3.525640e-01
1	2L_7880366_SNP	7880366	3	A	G	0.048	7.276867e-03	6.667497e-02	1.000000e-05	2.322747e-01	9.132237e-01	9.106446e-01	9.107972e-01
1	2L_7880418_SNP	7880418	18	A	G	0.340	-3.053282e-02	3.161972e-02	1.000000e-05	1.069086e-01	3.356360e-01	3.365641e-01	3.401000e-01
1	2L_7880451_SNP	7880451	0	G	A	0.006	1.504006e-01	1.841437e-01	1.000000e-05	2.495049e-01	4.152379e-01	4.103016e-01	4.120091e-01
1	2L_7880543_DEL	7880543	25	TCTGCG	T	0.378	-3.935873e-02	3.158535e-02	1.000000e-05	1.856921e-01	2.144808e-01	2.122860e-01	2.151973e-01
1	2L_7880549_SNP	7880549	10	A	C	0.051	-1.597090e-01	6.559173e-02	1.000000e-05	1.664240e-01	1.595496e-02	1.526598e-02	1.729061e-02
1	2L_7880561_SNP	7880561	5	T	A	0.080	4.789147e-02	5.305723e-02	1.000000e-05	2.279028e-01	3.680260e-01	3.643802e-01	3.662803e-01
1	2L_7880640_SNP	7880640	16	T	C	0.362	-2.880668e-02	3.097114e-02	1.000000e-05	1.538680e-01	3.536629e-01	3.534791e-01	3.560367e-01
1	2L_7880719_SNP	7880719	5	A	G	0.037	-3.967285e-03	7.652374e-02	1.000000e-05	2.245030e-01	9.587155e-01	9.925815e-01	9.928894e-01
1	2L_7880729_SNP	7880729	1	C	T	0.018	-1.559246e-01	1.064705e-01	2.427782e-01	5.810243e-01	1.449522e-01	1.382655e-01	1.454708e-01
1	2L_7880733_SNP	7880733	8	A	C	0.150	5.480864e-03	4.072795e-02	1.000000e-05	2.390781e-01	8.931129e-01	8.869359e-01	8.872209e-01
1	2L_7880754_SNP	7880754	0	A	G	0.012	-1.215485e-01	1.305225e-01	1.000000e-05	2.383119e-01	3.530788e-01	3.489112e-01	3.509084e-01
1	2L_7880767_SNP	7880767	30	G	T	0.391	-4.138203e-02	3.192623e-02	1.000000e-05	1.389148e-01	1.967139e-01	1.952576e-01	1.985728e-01
1	2L_7880813_SNP	7880813	4	A	G	0.098	1.835022e-02	4.839209e-02	1.000000e-05	2.283512e-01	7.050248e-01	7.031276e-01	7.036760e-01
1	2L_7880913_SNP	7880913	18	A	G	0.227	-3.500035e-02	3.580775e-02	4.153919e-02	3.091099e-01	3.297678e-01	3.227684e-01	3.254794e-01
1	2L_7880934_SNP	7880934	0	A	G	0.012	2.336847e-01	1.296000e-01	1.000000e-05	2.349554e-01	7.318254e-02	7.103277e-02	7.422623e-02
1	2L_7880989_SNP	7880989	1	C	T	0.006	-1.558572e-02	1.845126e-01	1.000000e-05	2.326577e-01	9.327848e-01	9.290658e-01	9.291980e-01
1	2L_7880996_SNP	7880996	1	A	C	0.006	4.255577e-01	1.815363e-01	1.000000e-05	1.590682e-02	2.025168e-02	1.957810e-02	2.204302e-02
1	2L_7881030_SNP	7881030	1	A	T	0.012	-1.275696e-01	1.304926e-01	1.000000e-05	1.487363e-01	3.296948e-01	3.292488e-01	3.319942e-01
1	2L_7881033_SNP	7881033	16	G	A	0.158	-1.637508e-03	4.092045e-02	1.000000e-05	2.292077e-01	9.681278e-01	9.669769e-01	9.670271e-01
1	2L_7881066_INS	7881066	20	TT	T	0.020	1.010891e-01	1.070172e-01	1.000000e-05	2.401839e-01	3.462326e-01	3.420416e-01	3.440819e-01
1	2L_7881118_SNP	7881118	8	G	A	0.256	-5.337167e-03	3.331135e-02	1.000000e-05	2.049474e-01	8.729021e-01	8.835683e-01	8.843378e-01
1	2L_7881170_SNP	7881170	6	T	G	0.074	6.363082e-02	5.496758e-02	1.000000e-05	5.151624e-02	2.486876e-01	2.488987e-01	2.536302e-01
1	2L_7881214_SNP	7881214	2	C	T	0.036	-7.990521e-02	7.624614e-02	1.000000e-05	1.649325e-01	2.961666e-01	2.947084e-01	2.973851e-01
1	2L_7881305_SNP	7881305	5	T	C	0.067	7.174060e-02	5.716848e-02	1.000000e-05	3.112264e-02	2.112797e-01	2.110464e-01	2.160745e-01
1	2L_7881328_SNP	7881328	24	T	A	0.062	-7.281355e-02	6.307952e-02	1.000000e-05	1.000000e-05	2.500307e-01	2.504676e-01	2.680074e-01
1	2L_7881372_SNP	7881372	1	A	G	0.024	-2.164060e-02	9.308827e-02	1.000000e-05	2.423908e-01	8.164563e-01	8.107297e-01	8.111531e-01
1	2L_7881411_SNP	7881411	14	A	T	0.175	-1.919060e-02	3.895747e-02	1.000000e-05	2.340994e-01	6.229434e-01	6.196036e-01	6.203957e-01
1	2L_7881427_SNP	7881427	11	T	C	0.172	-1.673365e-02	3.888530e-02	1.000000e-05	2.408686e-01	6.675112e-01	6.632622e-01	6.639621e-01
1	2L_7881433_SNP	7881433	11	A	G	0.172	-1.987745e-02	3.887638e-02	1.000000e-05	2.402740e-01	6.098212e-01	6.056476e-01	6.065105e-01
1	2L_7881462_SNP	7881462	1	G	T	0.018	2.407308e-02	1.071620e-01	1.000000e-05	2.700929e-01	8.225342e-01	8.072496e-01	8.085872e-01
1	2L_7881465_SNP	7881465	0	A	C	0.024	2.615435e-02	9.307450e-02	1.000000e-05	2.494300e-01	7.790570e-01	7.715599e-01	7.721634e-01
1	2L_7881490_DEL	7881490	15	T	TT	0.039	3.707849e-02	7.656602e-02	1.000000e-05	1.515278e-01	6.288339e-01	6.353665e-01	6.378674e-01
1	2L_7881494_SNP	7881494	22	C	G	0.432	-3.526978e-02	3.061748e-02	1.000000e-05	5.148107e-02	2.509983e-01	2.512431e-01	2.560315e-01
1	2L_7881498_SNP	7881498	4	A	G	0.043	-2.074092e-02	7.104653e-02	1.000000e-05	1.949182e-01	7.707013e-01	7.772114e-01	7.781865e-01
1	2L_7881500_SNP	7881500	5	T	A	0.049	-1.394440e-01	6.581426e-02	1.000000e-05	1.360737e-01	3.559958e-02	3.451841e-02	3.731439e-02
1	2L_7881501_SNP	7881501	0	T	A	0.024	2.615435e-02	9.307450e-02	1.000000e-05	2.494300e-01	7.790570e-01	7.715599e-01	7.721634e-01
1	2L_7881653_SNP	7881653	7	A	T	0.043	-1.533720e-01	7.009064e-02	1.000000e-05	1.421456e-01	3.005265e-02	2.905990e-02	3.169070e-02
1	2L_7881693_DEL	7881693	24	T	TAAACTGT	0.451	-1.126144e-02	3.082792e-02	9.299781e-02	4.111662e-01	7.153526e-01	6.859446e-01	6.967892e-01
1	2L_7881703_SNP	7881703	8	A	G	0.188	7.404181e-02	3.683828e-02	1.795918e-01	5.414938e-01	4.605978e-02	4.336970e-02	4.708711e-02
1	2L_7881704_SNP	7881704	15	C	T	0.484	-9.350695e-03	2.977769e-02	6.901311e-02	3.781772e-01	7.539026e-01	7.243855e-01	7.330617e-01
1	2L_7881708_SNP	7881708	16	A	C	0.382	2.994882e-02	3.063969e-02	6.517141e-02	3.787330e-01	3.297678e-01	3.195897e-01	3.236784e-01
1	2L_7881716_SNP	7881716	16	G	A	0.480	3.444855e-03	2.986487e-02	1.000000e-05	1.990053e-01	9.083087e-01	9.317090e-01	9.333526e-01
1	2L_7881738_SNP	7881738	0	G	T	0.012	-1.211304e-01	1.305436e-01	2.199930e-01	5.729116e-01	3.548106e-01	3.398083e-01	3.525640e-01
1	2L_7881817_SNP	7881817	18	G	T	0.493	8.256857e-03	3.003692e-02	1.000000e-05	1.091142e-01	7.837424e-01	8.082357e-01	8.170998e-01
1	2L_7881826_SNP	7881826	15	A	T	0.503	-3.288580e-03	2.974750e-02	7.257292e-03	3.145057e-01	9.121069e-01	8.703814e-01	8.766343e-01
1	2L_7881832_SNP	7881832	17	A	G	0.464	1.555960e-02	2.999691e-02	1.000000e-05	5.243196e-02	6.046561e-01	6.164724e-01	6.258699e-01
1	2L_7881837_SNP	7881837	15	C	A	0.510	3.692621e-03	2.974945e-02	1.000000e-05	1.868072e-01	9.013673e-01	9.332649e-01	9.364096e-01
1	2L_7881838_SNP	7881838	6	A	C	0.019	-1.400227e-01	1.066913e-01	2.096294e-01	5.497863e-01	1.911940e-01	1.828352e-01	1.902445e-01
1	2L_7881848_SNP	7881848	0	A	T	0.012	-1.211304e-01	1.305436e-01	2.199930e-01	5.729116e-01	3.548106e-01	3.398083e-01	3.525640e-01
1	2L_7881853_SNP	7881853	0	G	C	0.012	-1.211304e-01	1.305436e-01	2.199930e-01	5.729116e-01	3.548106e-01	3.398083e-01	3.525640e-01
1	2L_7881871_SNP	7881871	2	T	G	0.018	9.937121e-03	1.075848e-01	7.560354e-02	2.964802e-01	9.265190e-01	8.965660e-01	9.015974e-01
1	2L_7881922_SNP	7881922	0	A	T	0.006	3.430678e-01	1.825819e-01	1.000000e-05	2.270126e-01	6.200008e-02	6.006803e-02	6.318255e-02
1	2L_7881929_SNP	7881929	0	C	T	0.018	-1.879302e-01	1.061752e-01	1.000000e-05	1.459242e-01	7.856281e-02	7.693814e-02	8.029222e-02
1	2L_7881942_SNP	7881942	14	A	G	0.299	7.963662e-03	3.240100e-02	5.586834e-02	3.801574e-01	8.061527e-01	7.689014e-01	7.793157e-01
1	2L_7881960_SNP	7881960	5	A	C	0.160	7.255033e-02	3.895370e-02	2.002654e-01	5.876054e-01	6.430329e-02	6.063547e-02	6.520249e-02
1	2L_7882076_SNP	7882076	0	C	A	0.012	6.355493e-02	1.307700e-01	1.000000e-05	2.054281e-01	6.276042e-01	6.280928e-01	6.290057e-01
1	2L_7882109_SNP	7882109	0	A	G	0.012	-1.211304e-01	1.305436e-01	2.199930e-01	5.729116e-01	3.548106e-01	3.398083e-01	3.525640e-01
1	2L_7882121_DEL	7882121	1	C	CGCATAACGAA	0.012	-2.292360e-01	1.296526e-01	1.000000e-05	2.311129e-01	7.888470e-02	7.657725e-02	7.979685e-02
1	2L_7882153_SNP	7882153	0	A	C	0.006	7.137133e-02	1.844301e-01	1.000000e-05	2.116185e-01	6.992644e-01	7.001024e-01	7.007684e-01
1	2L_7882216_SNP	7882216	3	A	G	0.018	5.993604e-02	1.070892e-01	1.000000e-05	2.388919e-01	5.764499e-01	5.721245e-01	5.730924e-01
1	2L_7882217_SNP	7882217	0	G	A	0.024	2.615435e-02	9.307450e-02	1.000000e-05	2.494300e-01	7.790570e-01	7.715599e-01	7.721634e-01
1	2L_7882262_INS	7882262	18	G	GCCTTTGGTCG	0.293	-4.334862e-02	3.281916e-02	1.000000e-05	1.000000e-05	1.883751e-01	1.879024e-01	1.995711e-01
1	2L_7882271_INS	7882271	24	A	AAA	0.326	-4.106416e-02	3.253901e-02	1.000000e-05	1.000000e-05	2.087198e-01	2.085120e-01	2.185037e-01
1	2L_7882275_INS	7882275	1	AGTGAAAAAAGTCAAAAA	A	0.006	-4.854013e-02	1.844781e-01	1.000000e-05	2.081218e-01	7.927834e-01	7.967264e-01	7.973138e-01
1	2L_7882334_SNP	7882334	1	A	G	0.006	-1.245686e-01	1.843045e-01	4.105858e-02	3.425033e-01	5.000542e-01	4.869098e-01	4.903197e-01
1	2L_7882376_SNP	7882376	2	A	C	0.006	3.953910e-01	1.818592e-01	2.785311e-02	3.989191e-01	3.110905e-02	2.926063e-02	3.201900e-02
1	2L_7882389_SNP	7882389	20	G	A	0.088	-8.468207e-02	5.301659e-02	1.000000e-05	1.000000e-05	1.121062e-01	1.109970e-01	1.205509e-01
1	2L_7882397_SNP	7882397	1	G	C	0.006	6.251893e-03	1.845160e-01	1.000000e-05	2.266830e-01	9.730114e-01	9.791721e-01	9.792319e-01
1	2L_7882492_SNP	7882492	1	T	C	0.024	-2.164060e-02	9.308827e-02	1.000000e-05	2.423908e-01	8.164563e-01	8.107297e-01	8.111531e-01
1	2L_7882523_SNP	7882523	1	A	C	0.012	-1.195873e-01	1.305561e-01	2.169162e-01	5.693027e-01	3.610037e-01	3.457486e-01	3.585048e-01
1	2L_7882529_SNP	7882529	6	G	T	0.043	-1.526573e-01	7.008992e-02	1.000000e-05	1.451886e-01	3.081532e-02	2.980104e-02	3.245107e-02
1	2L_7882608_DEL	7882608	1	A	AAAG	0.012	-2.680984e-01	1.292028e-01	1.000000e-05	3.452340e-02	3.952738e-02	3.855925e-02	4.174614e-02
1	2L_7882865_SNP	7882865	2	T	G	0.024	-2.089945e-02	9.309617e-02	1.000000e-05	2.419914e-01	8.226497e-01	8.169463e-01	8.173552e-01
1	2L_7882889_SNP	7882889	5	A	G	0.086	1.943588e-02	5.140212e-02	1.000000e-05	2.408807e-01	7.058287e-01	7.014531e-01	7.020584e-01
1	2L_7882918_SNP	7882918	16	T	C	0.125	-7.286039e-02	4.476226e-02	1.000000e-05	1.000000e-05	1.054810e-01	1.043479e-01	1.152269e-01
1	2L_7882919_DEL	7882919	2	C	CG	0.006	-4.106323e-03	1.845197e-01	1.000000e-05	2.575354e-01	9.822720e-01	9.483062e-01	9.501894e-01
1	2L_7882957_SNP	7882957	16	T	C	0.138	-3.388088e-02	4.316217e-02	1.000000e-05	1.880309e-01	4.335917e-01	4.328262e-01	4.346023e-01
1	2L_7882958_SNP	7882958	13	C	T	0.058	-4.941650e-02	6.306637e-02	1.000000e-05	3.313972e-02	4.344129e-01	4.392274e-01	4.466481e-01
1	2L_7882962_SNP	7882962	7	G	A	0.037	-6.976838e-02	7.635072e-02	1.000000e-05	2.014870e-01	3.621536e-01	3.600343e-01	3.620400e-01
1	2L_7882975_SNP	7882975	19	T	A	0.128	-4.758895e-02	4.503188e-02	1.000000e-05	1.000000e-05	2.921458e-01	2.933800e-01	3.015247e-01
1	2L_7882990_DEL	7882990	1	C	CGGGTTT	0.012	-1.221756e-01	1.305419e-01	2.220803e-01	5.753217e-01	3.506784e-01	3.358425e-01	3.485998e-01
1	2L_7883009_INS	7883009	25	A	AA	0.238	-4.970181e-02	3.593005e-02	1.000000e-05	2.247968e-01	1.684324e-01	1.653808e-01	1.684504e-01
1	2L_7883013_SNP	7883013	21	G	A	0.231	-5.661699e-02	3.571483e-02	1.000000e-05	1.844971e-01	1.148123e-01	1.126639e-01	1.159704e-01
1	2L_7883014_SNP	7883014	23	T	C	0.228	-5.332767e-02	3.620172e-02	1.000000e-05	1.637923e-01	1.426257e-01	1.406320e-01	1.439571e-01
1	2L_7883046_SNP	7883046	3	T	G	0.018	-1.227144e-02	1.073970e-01	3.374284e-02	2.111902e-01	9.091679e-01	9.188531e-01	9.194419e-01
1	2L_7883085_SNP	7883085	1	T	A	0.006	-2.586394e-01	1.834214e-01	1.000000e-05	1.271651e-01	1.603860e-01	1.588235e-01	1.623691e-01
1	2L_7883087_SNP	7883087	21	A	G	0.252	-5.485382e-02	3.470152e-02	1.000000e-05	8.032002e-02	1.158428e-01	1.145410e-01	1.184269e-01
1	2L_7883099_SNP	7883099	9	G	A	0.050	-5.665845e-03	6.674012e-02	1.000000e-05	2.092378e-01	9.324479e-01	9.586905e-01	9.598469e-01
1	2L_7883118_SNP	7883118	16	A	G	0.132	-6.749814e-02	4.382993e-02	1.000000e-05	1.000000e-05	1.254641e-01	1.244202e-01	1.326446e-01
1	2L_7883158_SNP	7883158	8	T	A	0.044	-2.811434e-02	7.107093e-02	1.000000e-05	7.992182e-02	6.929218e-01	7.097527e-01	7.186444e-01
1	2L_7883206_SNP	7883206	4	T	C	0.006	-1.728799e-01	1.840383e-01	1.000000e-05	1.521049e-01	3.489060e-01	3.486493e-01	3.512662e-01
1	2L_7883268_SNP	7883268	3	T	G	0.097	1.480001e-02	4.838356e-02	1.000000e-05	2.362601e-01	7.600722e-01	7.566150e-01	7.570626e-01
1	2L_7883339_SNP	7883339	0	C	A	0.018	8.768281e-03	1.075477e-01	7.066497e-02	2.907920e-01	9.351193e-01	9.048717e-01	9.094749e-01
1	2L_7883474_DEL	7883474	1	T	TCGTTCAAGGA	0.018	-6.071629e-02	1.070747e-01	1.000000e-05	2.271219e-01	5.714488e-01	5.690827e-01	5.700390e-01
1	2L_7883475_SNP	7883475	4	T	C	0.006	-9.133003e-02	1.843906e-01	1.000000e-05	1.621451e-01	6.210382e-01	6.263099e-01	6.283279e-01
1	2L_7883582_SNP	7883582	16	G	A	0.237	-6.027047e-03	3.509411e-02	1.000000e-05	1.914080e-01	8.638515e-01	8.796719e-01	8.812475e-01
1	2L_7883592_SNP	7883592	1	A	G	0.024	2.537352e-02	9.308261e-02	1.000000e-05	2.485236e-01	7.855061e-01	7.781350e-01	7.787128e-01
1	2L_7883601_SNP	7883601	17	A	T	0.298	-2.489054e-02	3.267404e-02	1.000000e-05	1.000000e-05	4.472703e-01	4.527072e-01	4.704242e-01
1	2L_7883612_SNP	7883612	26	A	G	0.317	-1.647553e-02	3.315588e-02	1.000000e-05	3.781611e-03	6.199092e-01	6.335335e-01	6.488827e-01
1	2L_7883622_SNP	7883622	29	T	C	0.317	-1.146588e-02	3.353496e-02	1.000000e-05	7.385560e-02	7.328522e-01	7.541601e-01	7.654523e-01
1	2L_7883696_SNP	7883696	20	G	A	0.318	-2.350543e-02	3.243146e-02	1.000000e-05	1.000000e-05	4.696119e-01	4.758461e-01	4.944048e-01
1	2L_7883759_SNP	7883759	18	T	G	0.280	-1.562384e-02	3.343143e-02	1.000000e-05	1.785437e-02	6.408697e-01	6.558463e-01	6.702766e-01
1	2L_7883762_SNP	7883762	18	G	A	0.313	-2.867097e-02	3.230588e-02	1.000000e-05	1.000000e-05	3.761021e-01	3.793470e-01	3.970703e-01
1	2L_7883777_SNP	7883777	2	A	G	0.096	1.356913e-02	4.837008e-02	1.000000e-05	2.316861e-01	7.794223e-01	7.770617e-01	7.774443e-01
1	2L_7883789_SNP	7883789	16	A	G	0.289	-1.676001e-02	3.287572e-02	1.000000e-05	2.172592e-03	6.108693e-01	6.239128e-01	6.389244e-01
1	2L_7884059_SNP	7884059	1	A	T	0.018	1.408594e-01	1.066192e-01	1.000000e-05	1.229290e-01	1.882714e-01	1.869274e-01	1.904567e-01
1	2L_7884117_SNP	7884117	0	A	G	0.006	-4.108001e-02	1.844857e-01	1.000000e-05	2.379531e-01	8.240636e-01	8.197783e-01	8.201255e-01
1	2L_7884189_SNP	7884189	1	C	T	0.030	1.610032e-01	8.270585e-02	3.194513e-01	1.000000e+05	5.325912e-02	4.334256e-02	5.540547e-02
1	2L_7884196_SNP	7884196	17	C	G	0.344	-3.954868e-02	3.135664e-02	1.000000e-05	1.000000e-05	2.089871e-01	2.087830e-01	2.237764e-01
1	2L_7884233_SNP	7884233	18	C	G	0.347	-3.259131e-02	3.146030e-02	1.000000e-05	1.000000e-05	3.017320e-01	3.031671e-01	3.198604e-01
1	2L_7884245_SNP	7884245	0	A	T	0.006	1.504006e-01	1.841437e-01	1.000000e-05	2.495049e-01	4.152379e-01	4.103016e-01	4.120091e-01
1	2L_7884264_SNP	7884264	16	G	A	0.342	-3.831591e-02	3.131132e-02	1.000000e-05	1.000000e-05	2.227965e-01	2.227927e-01	2.383109e-01
1	2L_7884363_SNP	7884363	5	A	G	0.055	-1.539480e-02	6.307620e-02	1.000000e-05	1.712597e-01	8.074805e-01	8.226081e-01	8.250852e-01
1	2L_7884402_SNP	7884402	1	G	C	0.012	-1.026349e-01	1.308766e-01	6.195563e-02	3.062434e-01	4.340337e-01	4.260220e-01	4.283981e-01
1	2L_7884408_SNP	7884408	4	G	A	0.110	1.030663e-02	4.594886e-02	1.000000e-05	2.344963e-01	8.227947e-01	8.196605e-01	8.199751e-01
1	2L_7884459_SNP	7884459	11	C	T	0.045	-8.076841e-02	7.085876e-02	1.000000e-05	1.000000e-05	2.559905e-01	2.565317e-01	2.744817e-01
1	2L_7884471_SNP	7884471	5	A	G	0.055	-1.539480e-02	6.307620e-02	1.000000e-05	1.712597e-01	8.074805e-01	8.226081e-01	8.250852e-01
1	2L_7884506_SNP	7884506	1	G	T	0.006	-4.854013e-02	1.844781e-01	1.000000e-05	2.081218e-01	7.927834e-01	7.967264e-01	7.973138e-01
1	2L_7884534_SNP	7884534	6	T	G	0.056	-1.612051e-02	6.308649e-02	1.000000e-05	1.684546e-01	7.986299e-01	8.134859e-01	8.160745e-01
1	2L_7884570_SNP	7884570	23	T	C	0.248	-4.437311e-02	3.519503e-02	1.000000e-05	1.000000e-05	2.091582e-01	2.089565e-01	2.184054e-01
1	2L_7884573_SNP	7884573	19	C	T	0.342	-3.459764e-02	3.164964e-02	1.000000e-05	1.000000e-05	2.759140e-01	2.768244e-01	2.932128e-01
1	2L_7884579_SNP	7884579	19	G	A	0.342	-3.477561e-02	3.164847e-02	1.000000e-05	1.000000e-05	2.734426e-01	2.743055e-01	2.922455e-01
1	2L_7884603_SNP	7884603	7	A	G	0.043	2.546164e-02	7.107540e-02	3.527230e-02	3.482360e-01	7.206232e-01	6.961694e-01	7.015814e-01
1	2L_7884613_SNP	7884613	2	A	G	0.012	-1.773321e-01	1.301467e-01	1.000000e-05	2.447903e-01	1.748684e-01	1.711775e-01	1.742291e-01
1	2L_7884624_SNP	7884624	25	A	G	0.259	-4.902973e-02	3.492063e-02	1.000000e-05	1.000000e-05	1.621770e-01	1.614180e-01	1.702200e-01
1	2L_7884627_DEL	7884627	31	TGAGTGGTT	T	0.270	-5.278192e-02	3.516113e-02	1.000000e-05	1.000000e-05	1.352180e-01	1.342354e-01	1.420639e-01
1	2L_7884676_SNP	7884676	20	A	G	0.345	-4.189356e-02	3.165277e-02	1.000000e-05	1.000000e-05	1.874773e-01	1.869937e-01	2.005833e-01
1	2L_7884685_SNP	7884685	4	T	A	0.006	-1.728799e-01	1.840383e-01	1.000000e-05	1.521049e-01	3.489060e-01	3.486493e-01	3.512662e-01
1	2L_7884769_SNP	7884769	1	A	C	0.006	-1.618352e-01	1.840886e-01	1.000000e-05	2.386119e-01	3.806091e-01	3.763452e-01	3.781898e-01
1	2L_7884798_SNP	7884798	17	A	G	0.371	-3.035236e-02	3.090336e-02	1.000000e-05	1.000000e-05	3.274454e-01	3.294552e-01	3.447067e-01
1	2L_7884832_SNP	7884832	11	A	G	0.153	-1.099962e-02	4.079008e-02	1.000000e-05	2.143155e-01	7.877535e-01	7.901276e-01	7.905967e-01
1	2L_7884840_SNP	7884840	14	A	T	0.175	-5.003137e-02	3.879206e-02	1.000000e-05	1.000000e-05	1.989377e-01	1.985980e-01	2.144337e-01
1	2L_7884866_SNP	7884866	15	A	T	0.176	-4.845760e-02	3.883134e-02	1.000000e-05	1.000000e-05	2.138253e-01	2.136896e-01	2.299020e-01
1	2L_7884867_SNP	7884867	17	A	C	0.172	-4.890869e-02	3.947107e-02	1.000000e-05	1.000000e-05	2.170568e-01	2.169678e-01	2.331338e-01
1	2L_7884892_SNP	7884892	10	A	T	0.253	3.173253e-03	3.366019e-02	5.027541e-03	2.870619e-01	9.250059e-01	8.906548e-01	8.943136e-01
1	2L_7884900_SNP	7884900	10	T	A	0.253	4.804551e-03	3.367187e-02	2.577623e-02	3.126629e-01	8.867101e-01	8.521152e-01	8.575759e-01
1	2L_7884931_SNP	7884931	15	G	C	0.072	-1.562663e-01	5.638463e-02	5.131839e-02	2.743437e-01	6.218200e-03	5.813263e-03	7.077180e-03
1	2L_7885013_SNP	7885013	15	C	T	0.072	-1.562663e-01	5.638463e-02	5.131839e-02	2.743437e-01	6.218200e-03	5.813263e-03	7.077180e-03
1	2L_7885017_SNP	7885017	17	T	C	0.066	-1.585337e-01	5.897751e-02	2.006206e-02	2.294595e-01	7.919842e-03	7.458736e-03	8.893200e-03
1	2L_7885025_SNP	7885025	8	T	A	0.044	-2.795213e-02	7.107132e-02	1.000000e-05	8.123822e-02	6.946048e-01	7.114932e-01	7.202923e-01
1	2L_7885030_SNP	7885030	1	G	A	0.006	-7.669269e-02	1.844205e-01	1.000000e-05	2.320306e-01	6.780513e-01	6.751860e-01	6.758108e-01
1	2L_7885037_SNP	7885037	1	T	C	0.006	-6.930012e-02	1.844382e-01	1.000000e-05	2.017586e-01	7.075927e-01	7.104116e-01	7.112238e-01
1	2L_7885047_SNP	7885047	14	G	C	0.214	-6.219883e-02	3.580385e-02	1.000000e-05	1.000000e-05	8.420483e-02	8.303805e-02	9.385547e-02
1	2L_7885054_SNP	7885054	11	T	G	0.102	-1.597598e-03	4.852998e-02	1.000000e-05	2.402620e-01	9.737781e-01	9.843321e-01	9.852670e-01
1	2L_7885070_SNP	7885070	1	C	T	0.006	2.106224e-01	1.837910e-01	1.000000e-05	6.617658e-02	2.534492e-01	2.535744e-01	2.581314e-01
1	2L_7885164_SNP	7885164	16	A	G	0.053	-1.196502e-01	6.617469e-02	1.000000e-05	7.965617e-02	7.240154e-02	7.112302e-02	7.471120e-02
1	2L_7885181_SNP	7885181	3	A	G	0.042	9.716778e-02	7.065380e-02	1.000000e-05	1.000000e-05	1.709021e-01	1.702313e-01	1.768614e-01
1	2L_7885203_SNP	7885203	1	T	C	0.012	-8.765060e-02	1.306908e-01	1.000000e-05	2.532574e-01	5.033617e-01	4.977892e-01	4.991318e-01
1	2L_7885254_SNP	7885254	3	A	C	0.018	-4.700546e-02	1.071281e-01	1.000000e-05	2.316351e-01	6.613928e-01	6.583904e-01	6.590612e-01
1	2L_7885338_SNP	7885338	9	T	C	0.057	-4.140742e-02	6.305210e-02	1.000000e-05	1.476411e-02	5.122720e-01	5.201555e-01	5.302800e-01
1	2L_7885351_SNP	7885351	15	T	G	0.059	-1.676335e-01	6.185478e-02	1.000000e-05	1.167941e-01	7.432576e-03	7.060358e-03	8.478449e-03
1	2L_7885356_SNP	7885356	8	T	C	0.056	-4.144813e-02	6.304009e-02	1.000000e-05	1.334220e-02	5.117775e-01	5.196487e-01	5.298817e-01
1	2L_7885371_SNP	7885371	15	A	G	0.059	-1.676335e-01	6.185478e-02	1.000000e-05	1.167941e-01	7.432576e-03	7.060358e-03	8.478449e-03
1	2L_7885387_SNP	7885387	15	T	C	0.059	-1.676335e-01	6.185478e-02	1.000000e-05	1.167941e-01	7.432576e-03	7.060358e-03	8.478449e-03
1	2L_7885428_SNP	7885428	16	C	G	0.053	-4.752904e-02	6.672123e-02	1.000000e-05	1.874895e-01	4.772465e-01	4.769756e-01	4.785954e-01
1	2L_7885474_SNP	7885474	16	T	C	0.230	-6.838269e-02	3.504300e-02	1.000000e-05	1.000000e-05	5.269334e-02	5.162550e-02	5.967299e-02
1	2L_7885490_SNP	7885490	14	T	C	0.221	-6.293338e-02	3.540523e-02	1.000000e-05	1.000000e-05	7.731426e-02	7.615226e-02	8.712030e-02
1	2L_7885534_SNP	7885534	9	G	C	0.082	-6.006020e-02	5.304090e-02	1.000000e-05	1.000000e-05	2.591256e-01	2.597228e-01	2.686347e-01
1	2L_7885546_SNP	7885546	5	T	A	0.055	-1.539480e-02	6.307620e-02	1.000000e-05	1.712597e-01	8.074805e-01	8.226081e-01	8.250852e-01
1	2L_7885642_SNP	7885642	0	A	C	0.006	-8.484260e-02	1.843957e-01	1.000000e-05	2.133165e-01	6.460383e-01	6.458145e-01	6.465916e-01
1	2L_7885654_SNP	7885654	20	T	C	0.399	-3.477117e-02	3.076640e-02	1.000000e-05	1.000000e-05	2.600362e-01	2.606499e-01	2.781945e-01
1	2L_7885660_SNP	7885660	1	A	T	0.012	-8.765060e-02	1.306908e-01	1.000000e-05	2.532574e-01	5.033617e-01	4.977892e-01	4.991318e-01
1	2L_7885669_SNP	7885669	1	T	C	0.006	-6.930012e-02	1.844382e-01	1.000000e-05	2.017586e-01	7.075927e-01	7.104116e-01	7.112238e-01
1	2L_7885674_SNP	7885674	0	A	G	0.006	-3.153974e-01	1.828822e-01	1.000000e-05	9.387687e-02	8.646223e-02	8.507946e-02	8.872595e-02
1	2L_7885762_SNP	7885762	1	G	A	0.006	-6.930012e-02	1.844382e-01	1.000000e-05	2.017586e-01	7.075927e-01	7.104116e-01	7.112238e-01
1	2L_7885786_SNP	7885786	1	T	C	0.006	-6.930012e-02	1.844382e-01	1.000000e-05	2.017586e-01	7.075927e-01	7.104116e-01	7.112238e-01
1	2L_7885789_SNP	7885789	1	G	C	0.006	-6.930012e-02	1.844382e-01	1.000000e-05	2.017586e-01	7.075927e-01	7.104116e-01	7.112238e-01
1	2L_7885832_SNP	7885832	1	A	T	0.006	-6.930012e-02	1.844382e-01	1.000000e-05	2.017586e-01	7.075927e-01	7.104116e-01	7.112238e-01
1	2L_7885852_SNP	7885852	1	C	A	0.006	-6.930012e-02	1.844382e-01	1.000000e-05	2.017586e-01	7.075927e-01	7.104116e-01	7.112238e-01
1	2L_7885855_SNP	7885855	2	T	A	0.006	-6.778819e-02	1.844449e-01	1.000000e-05	2.024641e-01	7.136953e-01	7.165548e-01	7.173444e-01
1	2L_7885857_SNP	7885857	2	C	T	0.006	-6.778819e-02	1.844449e-01	1.000000e-05	2.024641e-01	7.136953e-01	7.165548e-01	7.173444e-01
1	2L_7885887_SNP	7885887	0	T	C	0.006	-5.453469e-01	1.795928e-01	1.000000e-05	5.209494e-02	2.779360e-03	2.611354e-03	3.443835e-03
1	2L_7885924_SNP	7885924	1	A	C	0.006	-6.930012e-02	1.844382e-01	1.000000e-05	2.017586e-01	7.075927e-01	7.104116e-01	7.112238e-01
1	2L_7885963_DEL	7885963	0	A	ATCCAAGTTCTAAA	0.012	-1.211304e-01	1.305436e-01	2.199930e-01	5.729116e-01	3.548106e-01	3.398083e-01	3.525640e-01
1	2L_7885966_SNP	7885966	5	T	C	0.006	-6.912911e-02	1.844522e-01	1.000000e-05	2.030889e-01	7.083021e-01	7.109089e-01	7.116934e-01
1	2L_7885968_SNP	7885968	2	T	A	0.006	1.598688e-01	1.841022e-01	1.000000e-05	2.582529e-01	3.864455e-01	3.811042e-01	3.830118e-01
1	2L_7885990_SNP	7885990	1	A	T	0.006	-6.930012e-02	1.844382e-01	1.000000e-05	2.017586e-01	7.075927e-01	7.104116e-01	7.112238e-01
1	2L_7886011_SNP	7886011	1	T	G	0.006	-2.752191e-01	1.833619e-01	2.718403e-02	2.763347e-01	1.352654e-01	1.314442e-01	1.347290e-01
1	2L_7886019_SNP	7886019	1	T	C	0.006	-1.928415e-01	1.840503e-01	4.765658e-02	3.196797e-01	2.962700e-01	2.890558e-01	2.920599e-01
1	2L_7886142_SNP	7886142	14	A	C	0.377	-4.075026e-02	3.043048e-02	1.000000e-05	1.000000e-05	1.823603e-01	1.818162e-01	1.965822e-01
1	2L_7886160_SNP	7886160	15	C	T	0.373	-3.989766e-02	3.060499e-02	1.000000e-05	1.000000e-05	1.941639e-01	1.937628e-01	2.085621e-01
1	2L_7886240_SNP	7886240	8	A	T	0.037	-6.184842e-02	7.640114e-02	1.000000e-05	1.000000e-05	4.193737e-01	4.238921e-01	4.381112e-01
1	2L_7886257_SNP	7886257	2	C	G	0.006	-6.832327e-02	1.844438e-01	1.000000e-05	2.018684e-01	7.115353e-01	7.144415e-01	7.152463e-01
1	2L_7886270_SNP	7886270	12	T	G	0.186	-6.381977e-02	3.753564e-02	1.000000e-05	1.000000e-05	9.095764e-02	8.979399e-02	1.003552e-01
1	2L_7886271_SNP	7886271	3	G	A	0.133	2.746570e-02	4.207627e-02	1.000000e-05	2.369590e-01	5.148141e-01	5.106447e-01	5.118397e-01
1	2L_7886275_SNP	7886275	2	A	G	0.006	-2.742585e-01	1.833709e-01	2.617578e-02	2.751297e-01	1.366439e-01	1.328168e-01	1.360942e-01
1	2L_7886298_SNP	7886298	21	T	G	0.299	-4.923144e-02	3.291072e-02	1.000000e-05	1.000000e-05	1.365762e-01	1.356030e-01	1.440853e-01
1	2L_7886346_SNP	7886346	2	T	G	0.006	-1.287861e-01	1.842490e-01	1.000000e-05	1.241445e-01	4.855434e-01	4.893511e-01	4.925406e-01
1	2L_7886372_SNP	7886372	5	C	T	0.141	1.398590e-02	4.137593e-02	1.000000e-05	2.390275e-01	7.357751e-01	7.315138e-01	7.320361e-01
1	2L_7886410_SNP	7886410	1	T	C	0.018	-7.723915e-02	1.070105e-01	1.000000e-05	2.138300e-01	4.714389e-01	4.691507e-01	4.705523e-01
1	2L_7886489_SNP	7886489	18	T	G	0.380	-2.929641e-02	3.086189e-02	1.000000e-05	1.000000e-05	3.438608e-01	3.462653e-01	3.645622e-01
1	2L_7886502_SNP	7886502	19	A	G	0.289	-4.433566e-02	3.308267e-02	1.000000e-05	1.000000e-05	1.820288e-01	1.814809e-01	1.910778e-01
1	2L_7886519_SNP	7886519	1	G	T	0.006	-6.930012e-02	1.844382e-01	1.000000e-05	2.017586e-01	7.075927e-01	7.104116e-01	7.112238e-01
1	2L_7886524_SNP	7886524	16	A	T	0.388	-3.500693e-02	3.049783e-02	1.000000e-05	1.000000e-05	2.526820e-01	2.531649e-01	2.686318e-01
1	2L_7886525_SNP	7886525	1	T	G	0.006	-6.930012e-02	1.844382e-01	1.000000e-05	2.017586e-01	7.075927e-01	7.104116e-01	7.112238e-01
1	2L_7886579_SNP	7886579	2	C	G	0.018	9.937121e-03	1.075848e-01	7.560354e-02	2.964802e-01	9.265190e-01	8.965660e-01	9.015974e-01
1	2L_7886608_SNP	7886608	0	A	G	0.012	-1.215485e-01	1.305225e-01	1.000000e-05	2.383119e-01	3.530788e-01	3.489112e-01	3.509084e-01
1	2L_7886640_SNP	7886640	0	C	T	0.006	4.254567e-01	1.815343e-01	1.000000e-05	1.520761e-02	2.027960e-02	1.960558e-02	2.207383e-02
1	2L_7886679_SNP	7886679	2	A	T	0.133	2.631974e-02	4.206115e-02	1.000000e-05	2.342738e-01	5.323387e-01	5.284671e-01	5.295828e-01
1	2L_7886711_SNP	7886711	16	G	A	0.368	-3.017204e-02	3.084433e-02	1.000000e-05	1.000000e-05	3.293971e-01	3.314526e-01	3.488109e-01
1	2L_7886762_SNP	7886762	17	G	T	0.371	-3.230785e-02	3.089142e-02	1.000000e-05	1.000000e-05	2.971499e-01	2.984880e-01	3.158048e-01
1	2L_7886777_SNP	7886777	0	T	A	0.012	2.336847e-01	1.296000e-01	1.000000e-05	2.349554e-01	7.318254e-02	7.103277e-02	7.422623e-02
1	2L_7886787_SNP	7886787	1	T	G	0.006	-6.930012e-02	1.844382e-01	1.000000e-05	2.017586e-01	7.075927e-01	7.104116e-01	7.112238e-01
1	2L_7886804_SNP	7886804	16	C	G	0.349	-2.558838e-02	3.124800e-02	1.000000e-05	1.000000e-05	4.140286e-01	4.183800e-01	4.360645e-01
1	2L_7886850_SNP	7886850	1	A	G	0.006	-6.930012e-02	1.844382e-01	1.000000e-05	2.017586e-01	7.075927e-01	7.104116e-01	7.112238e-01
1	2L_7886900_SNP	7886900	20	A	T	0.358	-2.752400e-02	3.146762e-02	1.000000e-05	1.000000e-05	3.830135e-01	3.864503e-01	4.018383e-01
1	2L_7886914_SNP	7886914	6	T	A	0.006	-7.311343e-02	1.844465e-01	1.000000e-05	2.008030e-01	6.923237e-01	6.949087e-01	6.957618e-01
1	2L_7886915_SNP	7886915	21	C	T	0.347	-7.804376e-03	3.187064e-02	1.000000e-05	1.231360e-01	8.068544e-01	8.332857e-01	8.411355e-01
1	2L_7887041_SNP	7887041	5	A	G	0.055	-8.718419e-03	6.308388e-02	1.000000e-05	2.002750e-01	8.902470e-01	9.064168e-01	9.076043e-01
1	2L_7887044_SNP	7887044	15	C	T	0.242	-2.978235e-03	3.473262e-02	1.000000e-05	2.179877e-01	9.317705e-01	9.426923e-01	9.430287e-01
1	2L_7887060_INS	7887060	4	TGA	T	0.006	-1.728799e-01	1.840383e-01	1.000000e-05	1.521049e-01	3.489060e-01	3.486493e-01	3.512662e-01
1	2L_7887063_SNP	7887063	4	A	T	0.006	-1.728799e-01	1.840383e-01	1.000000e-05	1.521049e-01	3.489060e-01	3.486493e-01	3.512662e-01
1	2L_7887066_SNP	7887066	4	A	T	0.006	-1.728799e-01	1.840383e-01	1.000000e-05	1.521049e-01	3.489060e-01	3.486493e-01	3.512662e-01
1	2L_7887069_SNP	7887069	4	A	T	0.006	-1.728799e-01	1.840383e-01	1.000000e-05	1.521049e-01	3.489060e-01	3.486493e-01	3.512662e-01
1	2L_7887090_SNP	7887090	19	C	G	0.383	-3.824977e-02	3.086695e-02	1.000000e-05	1.000000e-05	2.170272e-01	2.169378e-01	2.303042e-01
1	2L_7887128_SNP	7887128	0	A	G	0.006	-6.749684e-02	1.844389e-01	1.000000e-05	1.545853e-01	7.148626e-01	7.254763e-01	7.282324e-01
1	2L_7887151_SNP	7887151	1	T	G	0.006	-2.265287e-01	1.836770e-01	1.000000e-05	1.431723e-01	2.192076e-01	2.177182e-01	2.209518e-01
1	2L_7887176_INS	7887176	2	GG	G	0.006	3.769644e-02	1.844967e-01	1.000000e-05	2.219343e-01	8.383535e-01	8.396423e-01	8.399354e-01
1	2L_7887193_SNP	7887193	19	A	G	0.356	-2.838318e-02	3.140400e-02	1.000000e-05	1.000000e-05	3.674071e-01	3.704166e-01	3.873438e-01
1	2L_7887198_SNP	7887198	8	G	A	0.144	-4.982869e-03	4.145226e-02	1.000000e-05	2.345695e-01	9.044642e-01	9.006782e-01	9.008702e-01
1	2L_7887216_DEL	7887216	1	C	CTCTTTTAA	0.006	-7.727441e-02	1.844573e-01	1.411849e-02	2.860649e-01	6.758099e-01	6.638251e-01	6.655056e-01
1	2L_7887230_SNP	7887230	10	A	G	0.108	-8.831775e-03	4.722588e-02	1.000000e-05	1.476347e-01	8.518801e-01	8.835390e-01	8.900989e-01
1	2L_7887240_SNP	7887240	0	T	G	0.030	1.593784e-01	8.271623e-02	3.108770e-01	1.000000e+05	5.571149e-02	4.617153e-02	5.777581e-02
1	2L_7887294_SNP	7887294	0	T	C	0.006	1.674288e-01	1.840551e-01	1.000000e-05	2.240395e-01	3.643173e-01	3.609805e-01	3.629022e-01
1	2L_7887356_SNP	7887356	4	T	C	0.146	1.293694e-02	4.063039e-02	1.000000e-05	2.271651e-01	7.505776e-01	7.489218e-01	7.493626e-01
1	2L_7887361_DEL	7887361	12	ATATTATTGTAAT	A	0.282	1.407337e-03	3.273074e-02	1.000000e-05	2.639547e-01	9.657553e-01	9.329179e-01	9.351113e-01
1	2L_7887376_INS	7887376	11	T	TCTTAAT	0.280	3.764108e-03	3.269300e-02	7.949716e-03	2.937292e-01	9.084773e-01	8.751202e-01	8.790907e-01
1	2L_7887405_SNP	7887405	12	C	T	0.276	1.615895e-03	3.296226e-02	1.000000e-05	2.645767e-01	9.609602e-01	9.290755e-01	9.312402e-01
1	2L_7887409_SNP	7887409	8	A	G	0.138	1.867704e-03	4.223163e-02	1.000000e-05	2.289754e-01	9.647780e-01	9.641575e-01	9.642117e-01
1	2L_7887416_SNP	7887416	1	C	G	0.012	-9.414909e-02	1.311960e-01	8.454845e-02	2.851127e-01	4.739992e-01	4.672814e-01	4.691629e-01
1	2L_7887424_INS	7887424	17	T	TT	0.278	7.667382e-03	3.342914e-02	4.599347e-02	3.380407e-01	8.188697e-01	7.885754e-01	7.950116e-01
1	2L_7887443_SNP	7887443	1	T	C	0.006	-4.854013e-02	1.844781e-01	1.000000e-05	2.081218e-01	7.927834e-01	7.967264e-01	7.973138e-01
1	2L_7887444_SNP	7887444	13	C	A	0.258	-1.187548e-02	3.375642e-02	1.000000e-05	1.008897e-01	7.254351e-01	7.435701e-01	7.511556e-01
1	2L_7887451_SNP	7887451	7	A	G	0.124	-1.239846e-02	4.394562e-02	1.000000e-05	2.270858e-01	7.781938e-01	7.772579e-01	7.776378e-01
1	2L_7887467_SNP	7887467	14	G	A	0.266	-1.224653e-02	3.352633e-02	1.000000e-05	8.619384e-02	7.153667e-01	7.338253e-01	7.427602e-01
1	2L_7887501_SNP	7887501	2	A	C	0.006	8.575356e-03	1.845187e-01	1.000000e-05	2.247060e-01	9.629882e-01	9.737267e-01	9.738465e-01
1	2L_7887580_SNP	7887580	1	A	T	0.006	-6.930012e-02	1.844382e-01	1.000000e-05	2.017586e-01	7.075927e-01	7.104116e-01	7.112238e-01
1	2L_7887582_SNP	7887582	8	T	A	0.069	-4.067350e-02	5.739125e-02	1.000000e-05	9.269804e-02	4.795013e-01	4.844324e-01	4.889516e-01
1	2L_7887595_SNP	7887595	8	T	C	0.044	-2.479890e-02	7.107837e-02	1.000000e-05	9.924390e-02	7.276101e-01	7.461509e-01	7.539654e-01
1	2L_7887615_DEL	7887615	22	TCT	T	0.288	-4.573629e-02	3.344521e-02	1.000000e-05	1.000000e-05	1.733176e-01	1.726725e-01	1.809489e-01
1	2L_7887624_SNP	7887624	5	T	G	0.141	6.277112e-03	4.138730e-02	1.000000e-05	2.268537e-01	8.796333e-01	8.794379e-01	8.796303e-01
1	2L_7887632_SNP	7887632	9	C	T	0.069	-5.699985e-03	5.748966e-02	1.000000e-05	2.101156e-01	9.211404e-01	9.379223e-01	9.386947e-01
1	2L_7887636_SNP	7887636	11	C	G	0.064	-7.804828e-03	6.011742e-02	1.000000e-05	2.027882e-01	8.968610e-01	9.128684e-01	9.139354e-01
1	2L_7887638_SNP	7887638	22	G	C	0.384	-5.114462e-02	3.105802e-02	1.000000e-05	1.000000e-05	1.015024e-01	1.003579e-01	1.097826e-01
1	2L_7887650_SNP	7887650	24	C	G	0.368	-3.847674e-02	3.164673e-02	1.000000e-05	1.000000e-05	2.257795e-01	2.258210e-01	2.401591e-01
1	2L_7887652_DEL	7887652	13	AA	A	0.213	-4.085810e-02	3.595652e-02	1.000000e-05	9.358351e-02	2.574606e-01	2.573139e-01	2.611787e-01
1	2L_7887669_SNP	7887669	12	T	C	0.064	-1.609613e-02	6.012061e-02	1.000000e-05	1.659131e-01	7.892390e-01	8.037156e-01	8.063877e-01
1	2L_7887689_SNP	7887689	7	A	T	0.043	-2.755059e-02	7.106216e-02	1.000000e-05	8.328943e-02	6.987369e-01	7.158480e-01	7.245490e-01
1	2L_7887690_SNP	7887690	3	C	A	0.024	-7.865302e-02	9.291696e-02	1.000000e-05	1.264616e-01	3.984996e-01	4.000042e-01	4.030914e-01
1	2L_7887696_DEL	7887696	15	GAGACG	G	0.386	-3.497915e-02	3.043449e-02	1.000000e-05	1.000000e-05	2.520748e-01	2.525471e-01	2.698197e-01
1	2L_7887715_DEL	7887715	14	TGTATTCGCAAAAATTCACTTTGCGCA	T	0.390	-3.426041e-02	3.028197e-02	1.000000e-05	1.000000e-05	2.595271e-01	2.601316e-01	2.773775e-01
1	2L_7887757_SNP	7887757	12	T	C	0.205	-5.154024e-02	3.625603e-02	1.000000e-05	8.301365e-02	1.570291e-01	1.559090e-01	1.598815e-01
1	2L_7887759_SNP	7887759	17	G	T	0.377	-3.749282e-02	3.074552e-02	1.000000e-05	1.000000e-05	2.244009e-01	2.244214e-01	2.395685e-01
1	2L_7887761_SNP	7887761	19	G	T	0.383	-3.803199e-02	3.086857e-02	1.000000e-05	1.000000e-05	2.196682e-01	2.196176e-01	2.344804e-01
1	2L_7887797_SNP	7887797	20	G	T	0.378	-4.774797e-02	3.095884e-02	1.000000e-05	1.000000e-05	1.249037e-01	1.238566e-01	1.348114e-01
1	2L_7887860_SNP	7887860	2	A	G	0.006	-6.778819e-02	1.844449e-01	1.000000e-05	2.024641e-01	7.136953e-01	7.165548e-01	7.173444e-01
1	2L_7887862_SNP	7887862	2	G	T	0.006	-6.778819e-02	1.844449e-01	1.000000e-05	2.024641e-01	7.136953e-01	7.165548e-01	7.173444e-01
1	2L_7887886_SNP	7887886	8	T	C	0.081	-2.326399e-02	5.319991e-02	1.000000e-05	8.707828e-02	6.624666e-01	6.763701e-01	6.837838e-01
1	2L_7887894_SNP	7887894	2	G	C	0.018	-7.476281e-02	1.070270e-01	1.000000e-05	2.157261e-01	4.858162e-01	4.834621e-01	4.847918e-01
1	2L_7887911_SNP	7887911	6	T	A	0.074	2.359461e-03	5.518869e-02	1.000000e-05	2.492764e-01	9.659501e-01	9.436389e-01	9.445892e-01
1	2L_7887916_SNP	7887916	3	A	C	0.061	3.582297e-03	6.002092e-02	1.000000e-05	2.434476e-01	9.524790e-01	9.378715e-01	9.383719e-01
1	2L_7887922_SNP	7887922	1	C	T	0.006	-6.930012e-02	1.844382e-01	1.000000e-05	2.017586e-01	7.075927e-01	7.104116e-01	7.112238e-01
1	2L_7887946_SNP	7887946	10	A	G	0.127	-1.946930e-02	4.398952e-02	1.000000e-05	1.000000e-05	6.586387e-01	6.750842e-01	6.943512e-01
1	2L_7887956_SNP	7887956	10	C	T	0.190	-3.936932e-02	3.719061e-02	1.000000e-05	1.253284e-01	2.913280e-01	2.910696e-01	2.942938e-01
1	2L_7887958_SNP	7887958	3	T	G	0.012	2.316094e-02	1.324837e-01	1.368623e-01	2.491887e-01	8.614333e-01	8.569015e-01	8.574658e-01
1	2L_7887974_SNP	7887974	7	G	T	0.124	-6.853462e-03	4.395293e-02	1.000000e-05	2.354990e-01	8.762798e-01	8.726121e-01	8.728524e-01
1	2L_7887977_SNP	7887977	0	T	C	0.012	-4.211968e-02	1.308222e-01	1.000000e-05	2.187423e-01	7.478871e-01	7.483389e-01	7.488259e-01
1	2L_7887999_SNP	7887999	8	G	C	0.069	-7.113264e-02	5.721226e-02	1.000000e-05	1.000000e-05	2.155063e-01	2.153948e-01	2.318099e-01
1	2L_7888000_SNP	7888000	8	T	G	0.069	-7.113264e-02	5.721226e-02	1.000000e-05	1.000000e-05	2.155063e-01	2.153948e-01	2.318099e-01
1	2L_7888034_SNP	7888034	0	A	G	0.006	-1.617482e-01	1.840857e-01	1.000000e-05	2.388175e-01	3.808573e-01	3.765799e-01	3.784237e-01
1	2L_7888044_SNP	7888044	1	A	T	0.012	-1.026349e-01	1.308766e-01	6.195563e-02	3.062434e-01	4.340337e-01	4.260220e-01	4.283981e-01
1	2L_7888046_SNP	7888046	5	G	A	0.043	-2.828104e-02	7.104060e-02	1.000000e-05	8.088491e-02	6.910703e-01	7.076763e-01	7.163981e-01
1	2L_7888088_SNP	7888088	20	G	A	0.378	-4.439170e-02	3.098892e-02	1.000000e-05	1.000000e-05	1.538804e-01	1.530446e-01	1.653859e-01
1	2L_7888108_SNP	7888108	5	G	C	0.043	-2.828104e-02	7.104060e-02	1.000000e-05	8.088491e-02	6.910703e-01	7.076763e-01	7.163981e-01
1	2L_7888127_SNP	7888127	19	A	G	0.282	-6.100575e-02	3.316081e-02	1.000000e-05	1.000000e-05	6.759921e-02	6.645889e-02	7.265906e-02
1	2L_7888139_SNP	7888139	18	C	T	0.367	-2.656539e-02	3.110151e-02	1.000000e-05	1.000000e-05	3.942523e-01	3.980102e-01	4.125738e-01
1	2L_7888140_SNP	7888140	2	C	T	0.006	-2.283080e-01	1.836671e-01	1.000000e-05	1.427025e-01	2.156010e-01	2.140958e-01	2.173471e-01
1	2L_7888141_SNP	7888141	2	C	G	0.006	-2.283080e-01	1.836671e-01	1.000000e-05	1.427025e-01	2.156010e-01	2.140958e-01	2.173471e-01
1	2L_7888169_SNP	7888169	8	A	G	0.050	6.745435e-02	6.656051e-02	1.512923e-01	4.724504e-01	3.123301e-01	3.004899e-01	3.075555e-01
1	2L_7888170_SNP	7888170	0	A	T	0.006	1.253465e-01	1.842566e-01	1.000000e-05	1.904129e-01	4.972735e-01	4.970509e-01	4.985609e-01
1	2L_7888180_SNP	7888180	20	A	T	0.297	-3.173932e-02	3.299224e-02	1.000000e-05	4.510694e-02	3.374369e-01	3.394499e-01	3.449696e-01
1	2L_7888181_SNP	7888181	7	T	A	0.043	-2.755059e-02	7.106216e-02	1.000000e-05	8.328943e-02	6.987369e-01	7.158480e-01	7.245490e-01
1	2L_7888185_SNP	7888185	32	G	A	0.324	-3.921105e-02	3.358183e-02	1.000000e-05	1.000000e-05	2.446316e-01	2.449764e-01	2.540183e-01
1	2L_7888201_SNP	7888201	16	T	C	0.211	-4.506126e-02	3.643305e-02	1.000000e-05	1.241168e-01	2.178995e-01	2.168348e-01	2.202441e-01
1	2L_7888205_SNP	7888205	12	A	G	0.115	-1.624766e-02	4.608454e-02	1.000000e-05	6.619304e-02	7.248640e-01	7.457806e-01	7.577340e-01
1	2L_7888230_SNP	7888230	7	G	A	0.050	2.076311e-02	6.670284e-02	6.459661e-03	3.017775e-01	7.559801e-01	7.369962e-01	7.396654e-01
1	2L_7888233_SNP	7888233	7	T	C	0.043	-1.516523e-01	7.011318e-02	1.000000e-05	1.405894e-01	3.197461e-02	3.094816e-02	3.363857e-02
1	2L_7888274_SNP	7888274	1	T	C	0.006	-2.272704e-01	1.836715e-01	1.000000e-05	1.438016e-01	2.176956e-01	2.161836e-01	2.194159e-01
1	2L_7888296_SNP	7888296	2	A	G	0.006	-2.272426e-01	1.836751e-01	1.000000e-05	1.436128e-01	2.177605e-01	2.162524e-01	2.194866e-01
1	2L_7888309_SNP	7888309	4	C	T	0.018	-8.656719e-02	1.069855e-01	1.000000e-05	1.252378e-01	4.195878e-01	4.216342e-01	4.247329e-01
1	2L_7888314_SNP	7888314	1	A	G	0.024	-2.164060e-02	9.308827e-02	1.000000e-05	2.423908e-01	8.164563e-01	8.107297e-01	8.111531e-01
1	2L_7888355_SNP	7888355	17	G	A	0.364	-4.043568e-02	3.095150e-02	1.000000e-05	1.000000e-05	1.932166e-01	1.928036e-01	2.061033e-01
1	2L_7888380_SNP	7888380	13	G	C	0.252	-1.952372e-02	3.401773e-02	1.000000e-05	1.052533e-01	5.667935e-01	5.743973e-01	5.789072e-01
1	2L_7888388_SNP	7888388	15	A	C	0.248	-1.966963e-02	3.438814e-02	1.000000e-05	1.031257e-01	5.681034e-01	5.758728e-01	5.805289e-01
1	2L_7888411_SNP	7888411	17	T	G	0.331	-3.070109e-02	3.172139e-02	1.000000e-05	1.000000e-05	3.345345e-01	3.367120e-01	3.527293e-01
1	2L_7888466_SNP	7888466	15	G	A	0.242	-2.572824e-02	3.467594e-02	1.000000e-05	5.556722e-02	4.591587e-01	4.644517e-01	4.707266e-01
1	2L_7888519_SNP	7888519	0	T	G	0.006	4.421408e-02	1.844814e-01	1.000000e-05	2.053463e-01	8.108842e-01	8.165417e-01	8.171973e-01
1	2L_7888567_SNP	7888567	8	A	T	0.050	-2.579710e-02	6.670048e-02	1.000000e-05	8.221073e-02	6.994290e-01	7.166829e-01	7.255216e-01
1	2L_7888573_SNP	7888573	17	C	T	0.377	-5.256198e-02	3.061228e-02	1.000000e-05	1.000000e-05	8.784019e-02	8.667417e-02	9.484732e-02
1	2L_7888589_SNP	7888589	4	A	G	0.006	-1.728799e-01	1.840383e-01	1.000000e-05	1.521049e-01	3.489060e-01	3.486493e-01	3.512662e-01
1	2L_7888608_SNP	7888608	0	G	A	0.006	-3.153974e-01	1.828822e-01	1.000000e-05	9.387687e-02	8.646223e-02	8.507946e-02	8.872595e-02
1	2L_7888625_SNP	7888625	20	G	A	0.257	-3.873256e-02	3.448499e-02	1.000000e-05	1.000000e-05	2.629863e-01	2.636536e-01	2.742531e-01
1	2L_7888658_SNP	7888658	7	A	C	0.050	-2.719631e-02	6.668620e-02	1.000000e-05	1.744950e-01	6.839276e-01	6.901047e-01	6.917397e-01
1	2L_7888662_SNP	7888662	5	G	A	0.061	-4.768425e-02	5.993117e-02	1.000000e-05	1.471258e-01	4.273716e-01	4.286277e-01	4.311464e-01
1	2L_7888663_SNP	7888663	19	A	T	0.369	-4.949609e-02	3.099334e-02	1.000000e-05	1.000000e-05	1.121696e-01	1.110605e-01	1.205664e-01
1	2L_7888672_SNP	7888672	9	T	C	0.038	3.409402e-02	7.651540e-02	1.000000e-05	2.794825e-01	6.564785e-01	6.454661e-01	6.469294e-01
1	2L_7888673_SNP	7888673	6	T	C	0.062	-4.796046e-02	5.994198e-02	1.000000e-05	1.474123e-01	4.247879e-01	4.259800e-01	4.284964e-01
1	2L_7888679_SNP	7888679	7	T	A	0.056	-5.731261e-02	6.295346e-02	1.000000e-05	1.464420e-01	3.639335e-01	3.640945e-01	3.667684e-01
1	2L_7888788_SNP	7888788	0	T	A	0.006	-2.499073e-01	1.834909e-01	1.000000e-05	1.826488e-01	1.750559e-01	1.726965e-01	1.758270e-01
1	2L_7888791_SNP	7888791	0	C	T	0.006	-2.499073e-01	1.834909e-01	1.000000e-05	1.826488e-01	1.750559e-01	1.726965e-01	1.758270e-01
1	2L_7888792_SNP	7888792	0	C	T	0.006	-2.499073e-01	1.834909e-01	1.000000e-05	1.826488e-01	1.750559e-01	1.726965e-01	1.758270e-01
1	2L_7888793_SNP	7888793	14	C	T	0.403	-6.385866e-02	2.981836e-02	1.000000e-05	1.000000e-05	3.368521e-02	3.279827e-02	3.727333e-02
1	2L_7888798_SNP	7888798	16	C	G	0.342	-3.482139e-02	3.133590e-02	1.000000e-05	1.000000e-05	2.680762e-01	2.688377e-01	2.810528e-01
1	2L_7888799_SNP	7888799	15	C	G	0.340	-3.812079e-02	3.125920e-02	1.000000e-05	1.000000e-05	2.243820e-01	2.244022e-01	2.359859e-01
1	2L_7888823_SNP	7888823	0	T	A	0.018	3.751824e-01	1.022473e-01	2.707113e+00	1.000000e+05	3.272966e-04	6.589265e-05	1.566483e-03
1	2L_7888855_SNP	7888855	12	T	C	0.109	-4.582338e-02	4.713340e-02	1.000000e-05	1.000000e-05	3.323625e-01	3.344883e-01	3.500656e-01
1	2L_7888913_SNP	7888913	12	C	G	0.077	-1.080139e-02	5.526775e-02	1.000000e-05	1.758947e-01	8.452895e-01	8.643969e-01	8.670451e-01
1	2L_7889000_SNP	7889000	1	G	C	0.006	1.525808e-02	1.845128e-01	1.000000e-05	2.297906e-01	9.341946e-01	9.329127e-01	9.330163e-01
1	2L_7889028_SNP	7889028	5	A	G	0.049	-1.402957e-02	6.668932e-02	1.000000e-05	2.051019e-01	8.336353e-01	8.408047e-01	8.414801e-01
1	2L_7889032_SNP	7889032	16	G	C	0.243	-1.237450e-02	3.475662e-02	1.000000e-05	2.025582e-01	7.222680e-01	7.253815e-01	7.261577e-01
1	2L_7889048_DEL	7889048	31	GG	T	0.270	-2.371701e-02	3.535108e-02	1.000000e-05	1.895366e-01	5.032171e-01	5.033042e-01	5.048002e-01
1	2L_7889071_SNP	7889071	11	G	A	0.236	-1.904101e-02	3.456153e-02	1.000000e-05	1.905178e-01	5.824218e-01	5.837925e-01	5.850502e-01
1	2L_7889085_SNP	7889085	10	A	T	0.234	-1.784076e-02	3.453165e-02	1.000000e-05	1.931520e-01	6.060884e-01	6.076614e-01	6.088183e-01
1	2L_7889119_SNP	7889119	0	G	C	0.006	4.681924e-02	1.844775e-01	1.000000e-05	2.271463e-01	7.999690e-01	7.990245e-01	7.993603e-01
1	2L_7889126_SNP	7889126	9	C	T	0.239	-2.611880e-02	3.414927e-02	1.000000e-05	1.587536e-01	4.454516e-01	4.464748e-01	4.486950e-01
1	2L_7889157_SNP	7889157	13	G	A	0.194	-4.008818e-02	3.727120e-02	1.000000e-05	1.470220e-01	2.836757e-01	2.827897e-01	2.857062e-01
1	2L_7889159_SNP	7889159	13	C	A	0.187	-3.054465e-02	3.781473e-02	1.000000e-05	1.993432e-01	4.203935e-01	4.188843e-01	4.206091e-01
1	2L_7889164_SNP	7889164	13	C	G	0.103	-6.392785e-02	4.831158e-02	1.000000e-05	1.000000e-05	1.875751e-01	1.870927e-01	1.995510e-01
1	2L_7889228_SNP	7889228	1	G	A	0.012	3.576009e-04	1.308677e-01	1.000000e-05	2.288756e-01	9.978230e-01	9.993263e-01	9.993274e-01
1	2L_7889232_SNP	7889232	13	T	A	0.200	-3.202927e-02	3.685698e-02	1.000000e-05	1.677980e-01	3.860936e-01	3.857774e-01	3.880084e-01
1	2L_7889238_SNP	7889238	2	A	C	0.006	-6.832619e-02	1.844437e-01	1.000000e-05	2.012905e-01	7.115235e-01	7.145240e-01	7.153411e-01
1	2L_7889246_SNP	7889246	17	A	C	0.377	-2.804934e-02	3.080609e-02	1.000000e-05	1.000000e-05	3.638723e-01	3.667880e-01	3.816199e-01
1	2L_7889248_DEL	7889248	15	A	AA	0.137	-1.912066e-03	4.321931e-02	1.000000e-05	2.249111e-01	9.647655e-01	9.914916e-01	9.917222e-01
1	2L_7889252_SNP	7889252	13	G	A	0.381	-2.845315e-02	3.035212e-02	1.000000e-05	1.000000e-05	3.498965e-01	3.524517e-01	3.678682e-01
1	2L_7889290_SNP	7889290	12	A	G	0.147	-6.663947e-03	4.154035e-02	1.000000e-05	1.742392e-01	8.727445e-01	8.996308e-01	9.032336e-01
1	2L_7889291_SNP	7889291	12	T	A	0.147	-6.663947e-03	4.154035e-02	1.000000e-05	1.742392e-01	8.727445e-01	8.996308e-01	9.032336e-01
1	2L_7889316_SNP	7889316	15	C	G	0.150	-3.361479e-02	4.153232e-02	1.000000e-05	1.000000e-05	4.194640e-01	4.239852e-01	4.353741e-01
1	2L_7889317_SNP	7889317	2	A	T	0.042	4.549040e-02	7.095789e-02	1.000000e-05	1.647185e-01	5.223482e-01	5.245979e-01	5.265412e-01
1	2L_7889358_SNP	7889358	13	G	A	0.142	-2.806154e-02	4.228483e-02	1.000000e-05	1.051197e-02	5.078469e-01	5.155658e-01	5.261400e-01
1	2L_7889408_SNP	7889408	1	A	C	0.006	3.269339e-01	1.832437e-01	1.861193e-01	4.778458e-01	7.622616e-02	7.264050e-02	7.686726e-02
1	2L_7889423_SNP	7889423	5	A	G	0.018	2.695994e-02	1.071819e-01	1.000000e-05	2.196727e-01	8.017121e-01	8.029406e-01	8.033172e-01
1	2L_7889446_SNP	7889446	0	A	G	0.018	1.873772e-01	1.061811e-01	1.000000e-05	2.980339e-01	7.945431e-02	7.645153e-02	7.975798e-02
1	2L_7889455_SNP	7889455	0	G	A	0.012	2.279470e-02	1.324690e-01	1.367455e-01	2.489647e-01	8.635876e-01	8.590547e-01	8.596131e-01
1	2L_7889479_SNP	7889479	1	A	T	0.012	1.294315e-01	1.304816e-01	1.000000e-05	1.068883e-01	3.226643e-01	3.233104e-01	3.268962e-01
1	2L_7889486_SNP	7889486	5	A	G	0.006	-1.728619e-01	1.840418e-01	1.000000e-05	1.519647e-01	3.489654e-01	3.487144e-01	3.513334e-01
1	2L_7889500_SNP	7889500	18	A	T	0.393	-2.097270e-02	3.070583e-02	1.000000e-05	1.978353e-02	4.955462e-01	5.027035e-01	5.118677e-01
1	2L_7889508_SNP	7889508	19	G	A	0.383	-4.187563e-02	3.083858e-02	1.000000e-05	1.000000e-05	1.763391e-01	1.757269e-01	1.861866e-01
1	2L_7889509_INS	7889509	1	AA	A	0.012	2.890263e-01	1.289368e-01	1.825198e-02	2.971543e-01	2.631159e-02	2.497039e-02	2.744348e-02
1	2L_7889511_SNP	7889511	0	A	G	0.006	2.729525e-01	1.832930e-01	1.000000e-05	1.000000e-05	1.383429e-01	1.373823e-01	1.437708e-01
1	2L_7889521_SNP	7889521	2	A	G	0.012	-3.856381e-02	1.314887e-01	7.529660e-02	2.366316e-01	7.696698e-01	7.666506e-01	7.670807e-01
1	2L_7889544_DEL	7889544	1	GGCG	TTAGT	0.012	2.890263e-01	1.289368e-01	1.825198e-02	2.971543e-01	2.631159e-02	2.497039e-02	2.744348e-02
1	2L_7889571_SNP	7889571	1	T	C	0.018	8.166615e-02	1.069907e-01	1.000000e-05	1.983303e-01	4.463672e-01	4.450812e-01	4.466985e-01
1	2L_7889596_SNP	7889596	2	T	C	0.024	1.386750e-01	9.247297e-02	3.827528e-02	3.513554e-01	1.356103e-01	1.305567e-01	1.342401e-01
1	2L_7889613_SNP	7889613	0	C	T	0.024	1.371659e-01	9.247251e-02	3.962944e-02	3.526095e-01	1.398868e-01	1.347017e-01	1.383988e-01
1	2L_7889747_SNP	7889747	1	T	G	0.018	-2.149121e-01	1.061045e-01	1.603173e-01	4.545637e-01	4.442043e-02	4.207441e-02	4.542680e-02
1	2L_7889757_SNP	7889757	15	T	C	0.392	-3.223167e-02	3.035921e-02	1.000000e-05	1.000000e-05	2.899246e-01	2.911132e-01	3.059893e-01
1	2L_7889823_SNP	7889823	0	C	T	0.006	4.254567e-01	1.815343e-01	1.000000e-05	1.520761e-02	2.027960e-02	1.960558e-02	2.207383e-02
1	2L_7889829_SNP	7889829	16	T	C	0.388	-3.666778e-02	3.048607e-02	1.000000e-05	1.000000e-05	2.307774e-01	2.308965e-01	2.429220e-01
1	2L_7889843_SNP	7889843	15	T	C	0.255	-4.833089e-02	3.391975e-02	1.000000e-05	1.000000e-05	1.560751e-01	1.552589e-01	1.628230e-01
1	2L_7889892_SNP	7889892	8	C	G	0.031	-1.273301e-01	8.300105e-02	1.000000e-05	1.000000e-05	1.269140e-01	1.258785e-01	1.316227e-01
1	2L_7889957_SNP	7889957	3	T	G	0.030	-3.758618e-02	8.349554e-02	1.000000e-05	3.026520e-01	6.531839e-01	6.391689e-01	6.414009e-01
1	2L_7890003_SNP	7890003	20	C	T	0.399	-4.598772e-02	3.067759e-02	1.000000e-05	1.000000e-05	1.357560e-01	1.347771e-01	1.452524e-01
1	2L_7890009_SNP	7890009	7	A	G	0.043	-2.642677e-02	7.106471e-02	1.000000e-05	1.836576e-01	7.104646e-01	7.164047e-01	7.177258e-01
1	2L_7890106_SNP	7890106	0	C	T	0.006	-7.523489e-02	1.844209e-01	1.000000e-05	2.195225e-01	6.838345e-01	6.829332e-01	6.835643e-01
1	2L_7890113_SNP	7890113	4	T	C	0.049	-1.294575e-02	6.668015e-02	1.000000e-05	2.073805e-01	8.462982e-01	8.534906e-01	8.540980e-01
1	2L_7890116_SNP	7890116	5	C	T	0.043	-1.786560e-05	7.107448e-02	1.000000e-05	2.296152e-01	9.997997e-01	9.934122e-01	9.934317e-01
1	2L_7890170_SNP	7890170	5	A	T	0.018	-1.591605e-01	1.064883e-01	1.000000e-05	6.945154e-02	1.369095e-01	1.357442e-01	1.398516e-01
1	2L_7890207_SNP	7890207	6	A	G	0.019	-1.583836e-01	1.065015e-01	1.000000e-05	7.122128e-02	1.388723e-01	1.377078e-01	1.418017e-01
1	2L_7890222_SNP	7890222	1	A	T	0.024	-2.228737e-02	9.308736e-02	1.000000e-05	2.315000e-01	8.110720e-01	8.091229e-01	8.094414e-01
1	2L_7890226_SNP	7890226	0	C	T	0.006	-9.804922e-02	1.844908e-01	9.879805e-02	4.213113e-01	5.958114e-01	5.736718e-01	5.823495e-01
1	2L_7890228_SNP	7890228	14	T	C	0.266	-2.382988e-02	3.348876e-02	1.000000e-05	1.169806e-01	4.777247e-01	4.816270e-01	4.850769e-01
1	2L_7890240_SNP	7890240	11	C	G	0.280	-2.477807e-02	3.263343e-02	1.000000e-05	7.368489e-02	4.487590e-01	4.532866e-01	4.585293e-01
1	2L_7890243_SNP	7890243	6	A	G	0.043	-2.825483e-02	7.105051e-02	1.000000e-05	8.081261e-02	6.913826e-01	7.080203e-01	7.167606e-01
1	2L_7890250_SNP	7890250	11	C	G	0.280	-2.477807e-02	3.263343e-02	1.000000e-05	7.368489e-02	4.487590e-01	4.532866e-01	4.585293e-01
1	2L_7890288_SNP	7890288	0	G	A	0.018	-7.679040e-03	1.071708e-01	1.000000e-05	2.253887e-01	9.429648e-01	9.464351e-01	9.465441e-01
1	2L_7890321_SNP	7890321	6	G	A	0.062	-1.809018e-02	6.004106e-02	1.000000e-05	1.209674e-01	7.635652e-01	7.835250e-01	7.899951e-01
1	2L_7890331_SNP	7890331	4	T	G	0.006	-1.728799e-01	1.840383e-01	1.000000e-05	1.521049e-01	3.489060e-01	3.486493e-01	3.512662e-01
1	2L_7890357_SNP	7890357	1	A	G	0.006	-6.930012e-02	1.844382e-01	1.000000e-05	2.017586e-01	7.075927e-01	7.104116e-01	7.112238e-01
1	2L_7890397_SNP	7890397	5	C	G	0.043	-2.828104e-02	7.104060e-02	1.000000e-05	8.088491e-02	6.910703e-01	7.076763e-01	7.163981e-01
1	2L_7890413_SNP	7890413	0	A	G	0.006	-1.927136e-02	1.845072e-01	1.000000e-05	2.224513e-01	9.169401e-01	9.211684e-01	9.213525e-01
1	2L_7890486_SNP	7890486	1	A	G	0.006	-1.830640e-02	1.845111e-01	1.000000e-05	2.227624e-01	9.210867e-01	9.253777e-01	9.255524e-01
1	2L_7890492_SNP	7890492	20	A	T	0.338	-5.249551e-02	3.171090e-02	1.000000e-05	1.000000e-05	9.972446e-02	9.857553e-02	1.072392e-01
1	2L_7890495_SNP	7890495	0	G	A	0.006	-1.927136e-02	1.845072e-01	1.000000e-05	2.224513e-01	9.169401e-01	9.211684e-01	9.213525e-01
1	2L_7890503_SNP	7890503	2	T	C	0.012	-1.196672e-01	1.304990e-01	1.129721e-02	4.037516e-01	3.604742e-01	3.460052e-01	3.508814e-01
1	2L_7890512_SNP	7890512	0	C	T	0.012	2.336847e-01	1.296000e-01	1.000000e-05	2.349554e-01	7.318254e-02	7.103277e-02	7.422623e-02
1	2L_7890543_SNP	7890543	0	T	A	0.006	-1.927136e-02	1.845072e-01	1.000000e-05	2.224513e-01	9.169401e-01	9.211684e-01	9.213525e-01
1	2L_7890546_SNP	7890546	0	G	A	0.006	-1.927136e-02	1.845072e-01	1.000000e-05	2.224513e-01	9.169401e-01	9.211684e-01	9.213525e-01
1	2L_7890551_SNP	7890551	0	C	G	0.006	-9.171073e-03	1.845119e-01	1.000000e-05	2.277212e-01	9.604176e-01	9.619363e-01	9.619982e-01
1	2L_7890654_SNP	7890654	5	A	G	0.012	-4.128749e-02	1.314989e-01	7.539959e-02	2.367856e-01	7.539335e-01	7.508733e-01	7.513368e-01
1	2L_7890750_SNP	7890750	5	G	A	0.006	-1.737178e-01	1.840370e-01	1.000000e-05	1.519988e-01	3.465778e-01	3.462921e-01	3.489185e-01
1	2L_7890868_SNP	7890868	4	T	C	0.055	-1.135825e-01	6.246636e-02	8.777035e-02	4.251042e-01	7.082112e-02	6.736077e-02	7.106972e-02
1	2L_7890910_SNP	7890910	1	A	G	0.006	1.252458e-02	1.845141e-01	1.000000e-05	2.373894e-01	9.459638e-01	9.372360e-01	9.374697e-01
1	2L_7891024_DEL	7891024	7	T	TACAGTT	0.006	-1.563838e-01	1.841377e-01	1.000000e-05	2.642168e-01	3.969507e-01	3.909999e-01	3.929063e-01
1	2L_7891043_SNP	7891043	13	C	T	0.045	-5.715760e-02	7.101850e-02	1.000000e-05	2.165261e-01	4.220708e-01	4.193870e-01	4.210131e-01
1	2L_7891058_SNP	7891058	19	T	A	0.040	-2.007064e-01	7.525527e-02	8.335916e-02	3.215149e-01	8.410615e-03	7.866547e-03	9.356039e-03
1	2L_7891101_SNP	7891101	16	T	C	0.151	-3.007298e-02	4.157296e-02	1.000000e-05	3.704038e-02	4.704655e-01	4.764777e-01	4.839373e-01
1	2L_7891136_SNP	7891136	17	A	C	0.013	-4.332436e-02	1.309087e-01	1.000000e-05	2.942242e-01	7.410988e-01	7.245226e-01	7.266974e-01
1	2L_7891146_SNP	7891146	23	A	G	0.055	-1.934226e-02	6.689607e-02	1.000000e-05	2.076226e-01	7.728358e-01	7.762170e-01	7.768322e-01
1	2L_7891166_SNP	7891166	20	T	G	0.034	-6.581715e-02	8.354083e-02	1.000000e-05	1.000000e-05	4.319114e-01	4.368325e-01	4.616876e-01
1	2L_7891276_DEL	7891276	7	T	TAAATATGAAACGTTGAATTCAAATTT	0.012	-4.325385e-02	1.308542e-01	1.000000e-05	2.644624e-01	7.414013e-01	7.318392e-01	7.328361e-01
1	2L_7891374_DEL	7891374	8	C	CATGCTC	0.006	-2.703519e-01	1.833441e-01	1.000000e-05	1.000000e-05	1.422248e-01	1.412929e-01	1.466227e-01
1	2L_7891672_SNP	7891672	13	G	A	0.045	-7.610507e-02	7.091135e-02	1.000000e-05	1.000000e-05	2.847201e-01	2.858035e-01	2.964256e-01
1	2L_7891688_SNP	7891688	9	G	A	0.013	2.301999e-01	1.296826e-01	1.000000e-05	2.397126e-01	7.771350e-02	7.544777e-02	7.866447e-02
1	2L_7891779_DEL	7891779	25	T	TTA	0.182	-3.952775e-02	3.976776e-02	1.000000e-05	7.463819e-02	3.216866e-01	3.229526e-01	3.274127e-01
1	2L_7891848_SNP	7891848	1	C	A	0.006	3.078287e-01	1.831140e-01	3.171403e-01	6.583598e-01	9.462855e-02	9.010013e-02	9.708660e-02
1	2L_7892082_SNP	7892082	14	T	A	0.006	-7.925983e-02	1.844610e-01	1.000000e-05	2.199014e-01	6.679831e-01	6.668316e-01	6.675026e-01
1	2L_7892124_SNP	7892124	20	C	T	0.014	5.087610e-02	1.309101e-01	1.000000e-05	2.029090e-01	6.980450e-01	7.003205e-01	7.011257e-01
1	2L_7892220_SNP	7892220	19	T	C	0.007	-9.305816e-03	1.845824e-01	1.000000e-05	2.300064e-01	9.598519e-01	9.578925e-01	9.579597e-01
1	2L_7892304_DEL	7892304	9	C	CC	0.006	-8.884641e-02	1.844157e-01	1.000000e-05	1.640203e-01	6.306022e-01	6.360134e-01	6.379740e-01
1	2L_7892325_SNP	7892325	10	C	G	0.013	-1.623909e-01	1.303048e-01	1.000000e-05	1.000000e-05	2.144326e-01	2.143056e-01	2.211980e-01
1	2L_7892396_SNP	7892396	11	T	G	0.006	-7.317324e-02	1.844646e-01	1.000000e-05	2.006249e-01	6.921137e-01	6.947112e-01	6.955684e-01
1	2L_7892512_SNP	7892512	0	A	G	0.018	-1.820261e-01	1.064647e-01	9.415922e-02	3.509521e-01	8.918379e-02	8.576257e-02	8.931375e-02
1	2L_7892555_SNP	7892555	1	A	C	0.012	-4.378679e-02	1.308236e-01	1.000000e-05	2.645520e-01	7.382731e-01	7.287767e-01	7.297764e-01
1	2L_7892612_DEL	7892612	4	G	GG	0.012	-1.357017e-01	1.304577e-01	1.000000e-05	1.405863e-01	2.997613e-01	2.990771e-01	3.020831e-01
1	2L_7892650_SNP	7892650	2	A	G	0.006	-1.981275e-01	1.838535e-01	2.920744e-03	4.312731e-01	2.827590e-01	2.693661e-01	2.745972e-01
1	2L_7892657_SNP	7892657	1	A	G	0.024	-1.100321e-01	9.300856e-02	9.391918e-02	3.243474e-01	2.384881e-01	2.325920e-01	2.358559e-01
1	2L_7892674_SNP	7892674	7	C	G	0.050	-1.685360e-01	6.542474e-02	1.000000e-05	3.062729e-03	1.086530e-02	1.041380e-02	1.224022e-02
1	2L_7892763_INS	7892763	12	ACTA	A	0.013	2.278068e-01	1.297242e-01	1.000000e-05	2.359212e-01	8.091802e-02	7.863670e-02	8.186511e-02
1	2L_7892787_SNP	7892787	19	A	C	0.242	-1.792310e-02	3.517991e-02	1.000000e-05	9.654255e-02	6.110995e-01	6.213425e-01	6.268617e-01
1	2L_7892926_DEL	7892926	16	A	ATA	0.013	5.669581e-02	1.308721e-01	1.000000e-05	2.086637e-01	6.654207e-01	6.661618e-01	6.669402e-01
1	2L_7893001_DEL	7893001	3	T	TGATGAATTAT	0.036	1.826095e-02	7.649348e-02	1.000000e-05	2.603166e-01	8.116128e-01	8.015785e-01	8.024648e-01
1	2L_7893048_SNP	7893048	1	C	T	0.018	-9.772252e-02	1.076751e-01	2.776675e-01	6.278200e-01	3.654219e-01	3.523883e-01	3.672424e-01
1	2L_7893142_SNP	7893142	2	A	T	0.012	-3.786889e-02	1.314853e-01	7.473950e-02	2.359672e-01	7.736995e-01	7.707897e-01	7.712066e-01
1	2L_7893221_SNP	7893221	9	C	T	0.176	-1.583005e-02	3.828173e-02	1.000000e-05	1.889820e-01	6.797635e-01	6.837183e-01	6.848692e-01
1	2L_7893249_SNP	7893249	5	C	T	0.025	-1.013254e-01	9.297271e-02	5.563420e-02	2.909136e-01	2.773633e-01	2.717445e-01	2.744794e-01
1	2L_7893340_SNP	7893340	4	T	C	0.049	-1.031804e-03	6.668767e-02	1.000000e-05	2.299515e-01	9.876741e-01	9.961379e-01	9.961784e-01
1	2L_7893371_DEL	7893371	12	T	TT	0.019	-1.167341e-01	1.068641e-01	1.000000e-05	1.204957e-01	2.762577e-01	2.758220e-01	2.792156e-01
1	2L_7893425_SNP	7893425	14	G	T	0.013	-1.094664e-01	1.306588e-01	1.000000e-05	1.421200e-01	4.033455e-01	4.042968e-01	4.069925e-01
1	2L_7893506_SNP	7893506	15	A	G	0.052	-5.481758e-02	6.667538e-02	1.000000e-05	2.133141e-01	4.121673e-01	4.095815e-01	4.112693e-01
1	2L_7893554_SNP	7893554	13	C	G	0.013	-1.820637e-01	1.301644e-01	1.000000e-05	2.417295e-01	1.637620e-01	1.602424e-01	1.633427e-01
1	2L_7893560_SNP	7893560	13	C	A	0.006	-9.743972e-02	1.844047e-01	1.000000e-05	1.572919e-01	5.979264e-01	6.028727e-01	6.050429e-01
1	2L_7893562_SNP	7893562	30	C	T	0.246	-4.522789e-02	3.617256e-02	1.000000e-05	1.000000e-05	2.129361e-01	2.127876e-01	2.193248e-01
1	2L_7893577_DEL	7893577	9	T	TA	0.006	-2.268364e-01	1.837028e-01	1.000000e-05	1.421472e-01	2.186497e-01	2.171755e-01	2.204224e-01
1	2L_7893584_SNP	7893584	12	G	A	0.019	-2.219879e-01	1.058545e-01	1.000000e-05	1.000000e-05	3.749963e-02	3.656667e-02	4.265171e-02
1	2L_7893587_SNP	7893587	12	T	C	0.019	-2.219879e-01	1.058545e-01	1.000000e-05	1.000000e-05	3.749963e-02	3.656667e-02	4.265171e-02
1	2L_7893599_SNP	7893599	8	A	G	0.006	-1.282637e-01	1.842722e-01	1.000000e-05	2.610486e-01	4.873673e-01	4.811281e-01	4.826116e-01
1	2L_7893618_DEL	7893618	10	T	TAAATTTGTA	0.013	-1.780432e-01	1.301815e-01	1.000000e-05	2.425263e-01	1.732693e-01	1.696451e-01	1.727013e-01
1	2L_7893630_DEL	7893630	5	A	AAGCAAGCTTTTAAATTGTTTTTC	0.012	-1.774487e-01	1.301605e-01	1.000000e-05	2.400196e-01	1.746321e-01	1.710545e-01	1.741009e-01
1	2L_7893670_MNP	7893670	3	AAC	TCA	0.018	-7.203199e-02	1.073133e-01	6.327713e-02	2.859612e-01	5.030063e-01	4.956839e-01	4.974948e-01
1	2L_7893680_SNP	7893680	6	T	G	0.012	-1.774330e-01	1.301657e-01	1.000000e-05	2.435292e-01	1.746872e-01	1.710270e-01	1.740776e-01
1	2L_7893685_SNP	7893685	19	A	G	0.201	-6.302545e-02	3.726319e-02	1.000000e-05	1.000000e-05	9.264470e-02	9.148297e-02	9.720957e-02
1	2L_7893686_SNP	7893686	23	C	G	0.207	-6.641135e-02	3.736037e-02	1.000000e-05	1.000000e-05	7.730246e-02	7.614047e-02	8.166037e-02
1	2L_7893702_SNP	7893702	24	A	G	0.299	-3.809956e-02	3.336712e-02	1.000000e-05	1.000000e-05	2.551693e-01	2.556960e-01	2.627690e-01
1	2L_7893708_INS	7893708	8	AT	A	0.019	-6.858966e-02	1.073650e-01	6.472806e-02	2.878658e-01	5.238040e-01	5.161648e-01	5.179693e-01
1	2L_7893718_SNP	7893718	5	G	A	0.006	-2.286155e-01	1.836751e-01	1.000000e-05	1.432773e-01	2.150063e-01	2.134860e-01	2.167335e-01
1	2L_7893726_SNP	7893726	9	T	G	0.025	4.340246e-02	9.310004e-02	1.000000e-05	1.166362e-01	6.416895e-01	6.520453e-01	6.566733e-01
1	2L_7893738_SNP	7893738	22	T	G	0.301	-4.695602e-02	3.297961e-02	1.000000e-05	1.000000e-05	1.563844e-01	1.555711e-01	1.645865e-01
1	2L_7893768_SNP	7893768	18	T	C	0.307	-5.431109e-02	3.230087e-02	1.000000e-05	1.000000e-05	9.456323e-02	9.340422e-02	1.015663e-01
1	2L_7893792_DEL	7893792	1	A	AATATACAT	0.006	-2.272704e-01	1.836715e-01	1.000000e-05	1.438016e-01	2.176956e-01	2.161836e-01	2.194159e-01
1	2L_7893817_SNP	7893817	2	T	A	0.006	3.077612e-01	1.829673e-01	1.000000e-05	1.000000e-05	9.443822e-02	9.327902e-02	9.796085e-02
1	2L_7893822_SNP	7893822	2	T	C	0.012	-1.761321e-01	1.301565e-01	1.000000e-05	2.495950e-01	1.778212e-01	1.739883e-01	1.770338e-01
1	2L_7893828_SNP	7893828	18	G	T	0.333	-4.465899e-02	3.167429e-02	1.000000e-05	1.000000e-05	1.604269e-01	1.596512e-01	1.679222e-01
1	2L_7893830_SNP	7893830	8	A	T	0.019	-1.427691e-01	1.066471e-01	1.000000e-05	3.948884e-02	1.824970e-01	1.818667e-01	1.866517e-01
1	2L_7893842_SNP	7893842	15	C	A	0.209	-3.993226e-02	3.643711e-02	1.000000e-05	1.000000e-05	2.746999e-01	2.755869e-01	2.836868e-01
1	2L_7893844_SNP	7893844	19	A	G	0.376	-6.264922e-02	3.073409e-02	1.000000e-05	1.000000e-05	4.309386e-02	4.210288e-02	4.744678e-02
1	2L_7893854_INS	7893854	21	AA	T	0.306	-4.398471e-02	3.274432e-02	1.000000e-05	1.000000e-05	1.810157e-01	1.804561e-01	1.906568e-01
1	2L_7893858_SNP	7893858	20	A	T	0.385	-6.378659e-02	3.067758e-02	1.000000e-05	1.000000e-05	3.913114e-02	3.818015e-02	4.339325e-02
1	2L_7893875_SNP	7893875	1	T	C	0.012	-1.026349e-01	1.308766e-01	6.195563e-02	3.062434e-01	4.340337e-01	4.260220e-01	4.283981e-01
1	2L_7893882_SNP	7893882	20	A	T	0.318	-4.325414e-02	3.230878e-02	1.000000e-05	1.000000e-05	1.824750e-01	1.819322e-01	1.902313e-01
1	2L_7893918_SNP	7893918	1	T	C	0.012	-1.784768e-01	1.301325e-01	1.000000e-05	2.469917e-01	1.720700e-01	1.683553e-01	1.714240e-01
1	2L_7893932_SNP	7893932	0	C	T	0.012	-1.770189e-01	1.301398e-01	1.000000e-05	5.442856e-02	1.756041e-01	1.748220e-01	1.793225e-01
1	2L_7893940_DEL	7893940	0	A	AA	0.006	-9.099048e-02	1.843781e-01	1.000000e-05	1.209420e-01	6.223120e-01	6.313818e-01	6.354689e-01
1	2L_7893953_DEL	7893953	3	A	AGGCT	0.048	2.685543e-02	6.664478e-02	1.000000e-05	1.799116e-01	6.874934e-01	6.930213e-01	6.944604e-01
1	2L_7893955_SNP	7893955	17	A	G	0.033	-5.434588e-02	8.356142e-02	1.000000e-05	1.000000e-05	5.163520e-01	5.244584e-01	5.366745e-01
1	2L_7893956_SNP	7893956	11	G	C	0.006	4.206055e-02	1.845231e-01	1.000000e-05	2.212591e-01	8.199719e-01	8.210672e-01	8.213971e-01
1	2L_7893960_SNP	7893960	2	A	G	0.054	2.182544e-02	6.303147e-02	1.000000e-05	1.945360e-01	7.295839e-01	7.343012e-01	7.352774e-01
1	2L_7893964_DEL	7893964	3	G	TTGAATATCGGCTGCACT	0.048	2.685543e-02	6.664478e-02	1.000000e-05	1.799116e-01	6.874934e-01	6.930213e-01	6.944604e-01
1	2L_7893965_SNP	7893965	12	C	T	0.013	-1.761987e-01	1.302075e-01	1.000000e-05	2.477217e-01	1.778269e-01	1.740382e-01	1.770800e-01
1	2L_7894008_SNP	7894008	0	G	A	0.006	8.255390e-02	1.844020e-01	1.000000e-05	2.103280e-01	6.549646e-01	6.552455e-01	6.560297e-01
1	2L_7894031_SNP	7894031	0	T	G	0.006	1.528551e-01	1.842771e-01	6.250372e-02	3.566244e-01	4.080212e-01	3.971515e-01	4.007869e-01
1	2L_7894083_SNP	7894083	0	G	C	0.018	1.771797e-01	1.063499e-01	3.899548e-01	8.437827e-01	9.759797e-02	9.266072e-02	1.019461e-01
1	2L_7894243_SNP	7894243	16	A	G	0.401	-5.420342e-02	3.014950e-02	1.000000e-05	1.000000e-05	7.402264e-02	7.286595e-02	7.968320e-02
1	2L_7894244_SNP	7894244	19	C	T	0.336	-5.057518e-02	3.167468e-02	1.000000e-05	1.000000e-05	1.122330e-01	1.111242e-01	1.201127e-01
1	2L_7894252_SNP	7894252	7	T	G	0.025	1.702739e-01	9.220372e-02	1.000000e-05	1.000000e-05	6.656894e-02	6.543203e-02	6.986973e-02
1	2L_7894254_SNP	7894254	6	C	A	0.025	-7.556431e-02	9.295387e-02	1.000000e-05	1.177763e-01	4.174267e-01	4.196645e-01	4.230193e-01
1	2L_7894257_SNP	7894257	5	C	T	0.031	-4.547243e-02	8.348795e-02	1.000000e-05	1.797419e-01	5.867193e-01	5.891579e-01	5.906426e-01
1	2L_7894259_SNP	7894259	5	C	T	0.031	-4.547243e-02	8.348795e-02	1.000000e-05	1.797419e-01	5.867193e-01	5.891579e-01	5.906426e-01
1	2L_7894268_SNP	7894268	5	A	C	0.031	-1.100093e-02	8.355815e-02	1.000000e-05	2.216757e-01	8.954159e-01	8.987725e-01	8.989908e-01
1	2L_7894343_SNP	7894343	20	T	C	0.324	-5.548546e-02	3.201455e-02	1.000000e-05	1.000000e-05	8.492912e-02	8.376232e-02	9.119908e-02
1	2L_7894355_SNP	7894355	23	C	A	0.352	-5.180842e-02	3.174014e-02	1.000000e-05	1.000000e-05	1.045185e-01	1.033824e-01	1.108338e-01
1	2L_7894361_SNP	7894361	21	C	T	0.340	-6.006124e-02	3.168614e-02	1.000000e-05	1.000000e-05	5.976340e-02	5.865474e-02	6.467908e-02
1	2L_7894394_SNP	7894394	20	A	G	0.399	-4.843769e-02	3.065487e-02	1.000000e-05	1.000000e-05	1.159881e-01	1.148955e-01	1.216944e-01
1	2L_7894403_SNP	7894403	6	T	A	0.043	4.153478e-03	7.108360e-02	1.000000e-05	2.332521e-01	9.534757e-01	9.478732e-01	9.479963e-01
1	2L_7894406_SNP	7894406	1	T	A	0.006	-4.854013e-02	1.844781e-01	1.000000e-05	2.081218e-01	7.927834e-01	7.967264e-01	7.973138e-01
1	2L_7894454_SNP	7894454	15	T	C	0.451	-4.935766e-02	2.964258e-02	1.000000e-05	1.859867e-02	9.778039e-02	9.661815e-02	1.009236e-01
1	2L_7894535_SNP	7894535	13	G	T	0.077	1.544017e-03	5.528883e-02	1.000000e-05	2.276060e-01	9.777544e-01	9.824063e-01	9.824442e-01
1	2L_7894538_SNP	7894538	7	A	G	0.106	1.767564e-02	4.715794e-02	1.000000e-05	2.036331e-01	7.082743e-01	7.105357e-01	7.113134e-01
1	2L_7894547_SNP	7894547	28	T	G	0.136	-1.131537e-01	4.453924e-02	1.000000e-05	1.683597e-02	1.198528e-02	1.150217e-02	1.340482e-02
1	2L_7894558_SNP	7894558	5	A	G	0.123	1.486699e-02	4.390279e-02	1.000000e-05	2.177073e-01	7.353132e-01	7.355128e-01	7.360365e-01
1	2L_7894640_SNP	7894640	8	C	A	0.081	3.645015e-02	5.315531e-02	1.000000e-05	7.043172e-02	4.938404e-01	5.000041e-01	5.057757e-01
1	2L_7894662_SNP	7894662	0	T	G	0.012	-1.770189e-01	1.301398e-01	1.000000e-05	5.442856e-02	1.756041e-01	1.748220e-01	1.793225e-01
1	2L_7894688_SNP	7894688	11	G	T	0.057	-1.749749e-01	6.168071e-02	1.000000e-05	1.849356e-02	5.124900e-03	4.860047e-03	6.062684e-03
1	2L_7894694_SNP	7894694	18	C	T	0.420	-4.789282e-02	3.020529e-02	1.000000e-05	1.000000e-05	1.147384e-01	1.136402e-01	1.228945e-01
1	2L_7894708_SNP	7894708	4	C	T	0.116	2.260748e-02	4.484977e-02	1.000000e-05	2.007245e-01	6.148797e-01	6.155524e-01	6.165664e-01
1	2L_7894726_SNP	7894726	3	A	G	0.024	-4.394194e-02	9.305480e-02	1.000000e-05	1.949329e-01	6.373930e-01	6.393991e-01	6.404614e-01
1	2L_7894733_SNP	7894733	15	T	C	0.431	-5.134061e-02	2.976376e-02	1.000000e-05	4.111322e-02	8.640000e-02	8.519507e-02	8.916173e-02
1	2L_7894749_SNP	7894749	9	A	G	0.069	1.538855e-02	5.747895e-02	1.000000e-05	2.103291e-01	7.892434e-01	7.930165e-01	7.935537e-01
1	2L_7894786_SNP	7894786	6	T	C	0.123	8.845507e-03	4.393155e-02	1.000000e-05	2.255780e-01	8.406734e-01	8.404847e-01	8.407488e-01
1	2L_7894792_SNP	7894792	0	T	C	0.012	1.802982e-01	1.301421e-01	4.302606e-02	3.294081e-01	1.677905e-01	1.624152e-01	1.659171e-01
1	2L_7894798_SNP	7894798	1	T	C	0.030	-6.851423e-02	8.336142e-02	1.000000e-05	2.358217e-01	4.123163e-01	4.083237e-01	4.099922e-01
1	2L_7894802_SNP	7894802	6	G	C	0.062	-4.276705e-02	5.996567e-02	1.000000e-05	1.805113e-02	4.767282e-01	4.831662e-01	4.921733e-01
1	2L_7894805_SNP	7894805	2	T	C	0.006	-6.778819e-02	1.844449e-01	1.000000e-05	2.024641e-01	7.136953e-01	7.165548e-01	7.173444e-01
1	2L_7894830_SNP	7894830	8	C	T	0.075	5.300396e-03	5.521508e-02	1.000000e-05	2.247292e-01	9.236400e-01	9.269100e-01	9.270500e-01
1	2L_7894835_SNP	7894835	6	T	C	0.093	2.986574e-02	4.980979e-02	1.000000e-05	1.267307e-01	5.495931e-01	5.552949e-01	5.585687e-01
1	2L_7894842_SNP	7894842	2	G	C	0.006	7.641537e-02	1.844246e-01	1.000000e-05	2.021755e-01	6.791566e-01	6.811410e-01	6.819906e-01
1	2L_7894860_SNP	7894860	15	C	G	0.261	-5.952647e-02	3.352922e-02	1.000000e-05	2.118003e-01	7.767063e-02	7.567068e-02	7.889122e-02
1	2L_7894874_SNP	7894874	16	G	C	0.230	-5.913424e-02	3.514422e-02	1.000000e-05	5.376809e-02	9.432930e-02	9.309698e-02	9.705201e-02
1	2L_7894886_SNP	7894886	5	T	C	0.141	2.040515e-02	4.135985e-02	1.000000e-05	2.760516e-01	6.224127e-01	6.129579e-01	6.143438e-01
1	2L_7894903_SNP	7894903	6	T	C	0.136	2.306562e-02	4.215238e-02	1.000000e-05	2.745474e-01	5.849789e-01	5.762508e-01	5.776616e-01
1	2L_7894907_SNP	7894907	8	T	A	0.144	3.003765e-02	4.138845e-02	1.000000e-05	2.414398e-01	4.690142e-01	4.646984e-01	4.661081e-01
1	2L_7894916_SNP	7894916	5	G	A	0.147	6.939812e-03	4.066061e-02	1.000000e-05	2.306225e-01	8.646860e-01	8.628393e-01	8.630584e-01
1	2L_7894943_SNP	7894943	9	A	G	0.057	-6.858832e-02	6.290912e-02	1.000000e-05	2.840441e-02	2.771716e-01	2.780334e-01	2.836916e-01
1	2L_7894966_SNP	7894966	8	T	C	0.037	-6.357464e-02	7.639260e-02	1.000000e-05	1.000000e-05	4.064864e-01	4.106071e-01	4.247855e-01
1	2L_7894967_SNP	7894967	7	C	A	0.186	1.217355e-02	3.722272e-02	1.000000e-05	2.109176e-01	7.440449e-01	7.459496e-01	7.465406e-01
1	2L_7894989_SNP	7894989	2	C	T	0.018	-8.233049e-02	1.069936e-01	1.000000e-05	1.383818e-01	4.426960e-01	4.446707e-01	4.474016e-01
1	2L_7895022_SNP	7895022	0	A	T	0.006	-6.749684e-02	1.844389e-01	1.000000e-05	1.545853e-01	7.148626e-01	7.254763e-01	7.282324e-01
1	2L_7895060_SNP	7895060	2	C	A	0.006	-6.778819e-02	1.844449e-01	1.000000e-05	2.024641e-01	7.136953e-01	7.165548e-01	7.173444e-01
1	2L_7895089_SNP	7895089	0	G	A	0.006	-1.286640e-01	1.842428e-01	1.000000e-05	2.616039e-01	4.859421e-01	4.796641e-01	4.811592e-01
1	2L_7895096_SNP	7895096	0	A	G	0.006	3.080817e-01	1.831094e-01	3.176708e-01	6.589076e-01	9.435182e-02	8.983611e-02	9.681996e-02
1	2L_7895137_SNP	7895137	5	T	C	0.025	-1.037850e-01	9.278245e-02	1.000000e-05	2.777071e-01	2.649336e-01	2.593408e-01	2.620374e-01
1	2L_7895171_SNP	7895171	1	A	G	0.012	1.253333e-01	1.305057e-01	1.000000e-05	1.935636e-01	3.382675e-01	3.362847e-01	3.384703e-01
1	2L_7895222_SNP	7895222	18	G	A	0.267	-6.708482e-02	3.356504e-02	1.000000e-05	1.000000e-05	4.727834e-02	4.625058e-02	5.131478e-02
1	2L_7895243_SNP	7895243	5	A	G	0.172	8.044117e-03	3.819629e-02	1.000000e-05	2.474888e-01	8.334581e-01	8.256595e-01	8.261743e-01
1	2L_7895261_SNP	7895261	1	A	G	0.012	1.253333e-01	1.305057e-01	1.000000e-05	1.935636e-01	3.382675e-01	3.362847e-01	3.384703e-01
1	2L_7895324_SNP	7895324	16	G	A	0.132	-9.890643e-02	4.346928e-02	1.000000e-05	1.000000e-05	2.416585e-02	2.342125e-02	2.733295e-02
1	2L_7895339_SNP	7895339	6	G	A	0.123	2.688672e-02	4.388734e-02	1.000000e-05	2.221946e-01	5.409590e-01	5.383994e-01	5.394795e-01
1	2L_7895345_SNP	7895345	5	G	A	0.123	4.960753e-03	4.391626e-02	1.000000e-05	2.275174e-01	9.101993e-01	9.102813e-01	9.104217e-01
1	2L_7895409_SNP	7895409	7	C	A	0.062	9.303920e-03	6.006539e-02	1.000000e-05	2.568624e-01	8.770911e-01	8.635330e-01	8.644188e-01
1	2L_7895426_DEL	7895426	3	C	CTTGGGTTGAGTC	0.079	-8.387958e-03	5.315538e-02	1.000000e-05	2.607660e-01	8.748056e-01	8.599147e-01	8.609793e-01
1	2L_7895435_SNP	7895435	20	C	A	0.007	-6.891800e-02	1.845105e-01	1.000000e-05	2.030419e-01	7.092395e-01	7.118774e-01	7.126616e-01
1	2L_7895439_SNP	7895439	3	A	G	0.109	3.431638e-02	4.586138e-02	1.000000e-05	1.918461e-01	4.553603e-01	4.544199e-01	4.560709e-01
1	2L_7895453_SNP	7895453	14	G	A	0.403	-1.334422e-02	3.020973e-02	1.000000e-05	8.824800e-02	6.592672e-01	6.729093e-01	6.800528e-01
1	2L_7895486_SNP	7895486	8	T	C	0.056	3.072175e-02	6.307571e-02	8.707369e-03	3.225205e-01	6.268573e-01	6.103143e-01	6.133505e-01
1	2L_7895488_SNP	7895488	6	G	A	0.062	2.761661e-02	6.001919e-02	1.000000e-05	2.982081e-01	6.460253e-01	6.324439e-01	6.345170e-01
1	2L_7895554_SNP	7895554	0	T	G	0.006	8.255390e-02	1.844020e-01	1.000000e-05	2.103280e-01	6.549646e-01	6.552455e-01	6.560297e-01
1	2L_7895611_SNP	7895611	5	C	A	0.086	3.642412e-02	5.134648e-02	1.000000e-05	1.051122e-01	4.790844e-01	4.833795e-01	4.875039e-01
1	2L_7895622_SNP	7895622	2	A	C	0.006	4.403745e-02	1.844883e-01	1.000000e-05	2.053058e-01	8.116323e-01	8.173409e-01	8.179979e-01
1	2L_7895644_SNP	7895644	17	T	G	0.364	-5.882099e-02	3.077340e-02	1.000000e-05	1.000000e-05	5.767315e-02	5.657529e-02	6.220121e-02
1	2L_7895720_SNP	7895720	2	T	C	0.012	-5.979383e-02	1.307902e-01	1.000000e-05	2.133662e-01	6.481439e-01	6.478089e-01	6.485808e-01
1	2L_7895939_SNP	7895939	32	A	G	0.257	-7.821840e-02	3.556891e-02	1.000000e-05	1.000000e-05	2.925590e-02	2.842988e-02	3.248490e-02
1	2L_7896026_MNP	7896026	8	TGCTG	CAGCA	0.013	1.301379e-01	1.305122e-01	1.000000e-05	1.923948e-01	3.201515e-01	3.180935e-01	3.203854e-01
1	2L_7896035_SNP	7896035	4	A	C	0.024	2.356222e-02	9.310637e-02	1.000000e-05	1.881750e-01	8.005290e-01	8.102428e-01	8.115855e-01
1	2L_7896038_SNP	7896038	4	G	A	0.024	2.132610e-02	9.310962e-02	1.000000e-05	1.932736e-01	8.191175e-01	8.288264e-01	8.299824e-01
1	2L_7896047_SNP	7896047	6	C	T	0.019	4.177500e-02	1.071595e-01	1.000000e-05	1.943897e-01	6.971551e-01	7.008565e-01	7.018508e-01
1	2L_7896048_SNP	7896048	1	A	G	0.018	-7.323143e-02	1.073074e-01	6.586512e-02	2.890709e-01	4.959086e-01	4.884732e-01	4.903626e-01
1	2L_7896134_SNP	7896134	2	G	A	0.006	-1.279595e-01	1.842524e-01	1.000000e-05	2.605089e-01	4.883526e-01	4.821600e-01	4.836337e-01
1	2L_7896141_SNP	7896141	1	T	A	0.006	-6.758049e-02	1.844420e-01	1.000000e-05	1.544053e-01	7.145294e-01	7.251486e-01	7.279132e-01
1	2L_7896152_SNP	7896152	2	C	T	0.006	-1.632322e-01	1.840845e-01	1.000000e-05	2.392816e-01	3.765103e-01	3.722091e-01	3.740779e-01
1	2L_7896293_SNP	7896293	1	C	T	0.018	1.354021e-01	1.066618e-01	1.000000e-05	2.925829e-01	2.060568e-01	2.009177e-01	2.039994e-01
1	2L_7896365_SNP	7896365	1	A	T	0.018	1.354021e-01	1.066618e-01	1.000000e-05	2.925829e-01	2.060568e-01	2.009177e-01	2.039994e-01
1	2L_7896421_SNP	7896421	1	C	G	0.024	-2.164060e-02	9.308827e-02	1.000000e-05	2.423908e-01	8.164563e-01	8.107297e-01	8.111531e-01
1	2L_7896425_SNP	7896425	1	T	C	0.006	1.529853e-01	1.842803e-01	6.280383e-02	3.570277e-01	4.076310e-01	3.967520e-01	4.003987e-01
1	2L_7896506_SNP	7896506	1	T	C	0.006	1.529853e-01	1.842803e-01	6.280383e-02	3.570277e-01	4.076310e-01	3.967520e-01	4.003987e-01
1	2L_7896566_SNP	7896566	19	C	A	0.322	-5.447117e-02	3.197269e-02	1.000000e-05	1.000000e-05	9.031249e-02	8.914822e-02	9.720264e-02
1	2L_7896585_SNP	7896585	3	A	G	0.006	-1.400189e-02	1.845201e-01	1.000000e-05	2.318181e-01	9.396038e-01	9.363522e-01	9.364653e-01
1	2L_7896635_SNP	7896635	4	C	T	0.067	2.152313e-02	5.740203e-02	1.000000e-05	2.808089e-01	7.081732e-01	6.959209e-01	6.974374e-01
1	2L_7896685_SNP	7896685	3	T	C	0.012	-1.028457e-01	1.308916e-01	6.363766e-02	3.084800e-01	4.331446e-01	4.250371e-01	4.274613e-01
1	2L_7896696_SNP	7896696	1	T	C	0.006	2.242486e-01	1.837258e-01	5.621430e-01	1.000000e+05	2.239832e-01	1.498464e-01	2.487388e-01
1	2L_7896700_SNP	7896700	18	T	C	0.313	-5.145656e-02	3.213520e-02	1.000000e-05	1.000000e-05	1.112224e-01	1.101096e-01	1.195444e-01
1	2L_7896730_SNP	7896730	16	G	T	0.329	-5.025963e-02	3.151861e-02	1.000000e-05	1.000000e-05	1.127035e-01	1.115967e-01	1.214812e-01
1	2L_7896779_SNP	7896779	0	G	A	0.006	2.739640e-01	1.832714e-01	8.022112e-03	3.254921e-01	1.368511e-01	1.320451e-01	1.355522e-01
1	2L_7896807_SNP	7896807	16	C	T	0.362	-2.188381e-02	3.100525e-02	1.000000e-05	1.000000e-05	4.812958e-01	4.879706e-01	5.048699e-01
1	2L_7896814_SNP	7896814	1	T	A	0.012	-3.985168e-02	1.308312e-01	1.000000e-05	2.905118e-01	7.610494e-01	7.442997e-01	7.463790e-01
1	2L_7896817_SNP	7896817	2	G	A	0.030	2.310212e-01	8.170425e-02	4.126952e-01	8.521036e-01	5.268259e-03	4.837988e-03	6.308660e-03
1	2L_7896818_SNP	7896818	17	G	A	0.311	-5.742107e-02	3.202499e-02	1.000000e-05	1.000000e-05	7.479232e-02	7.363421e-02	8.106983e-02
1	2L_7896831_INS	7896831	20	TT	T	0.338	-2.115400e-02	3.192940e-02	1.000000e-05	1.000000e-05	5.085541e-01	5.163269e-01	5.332937e-01
1	2L_7896840_SNP	7896840	16	A	T	0.316	-5.168173e-02	3.184919e-02	1.000000e-05	1.000000e-05	1.065508e-01	1.054212e-01	1.147415e-01
1	2L_7896843_SNP	7896843	16	A	T	0.316	-5.649141e-02	3.179995e-02	1.000000e-05	1.000000e-05	7.748841e-02	7.632618e-02	8.483210e-02
1	2L_7896850_SNP	7896850	14	A	G	0.364	-2.538158e-02	3.075356e-02	1.000000e-05	1.000000e-05	4.103735e-01	4.146125e-01	4.329747e-01
1	2L_7896859_SNP	7896859	1	A	G	0.030	2.298062e-01	8.171840e-02	4.082744e-01	8.467637e-01	5.514245e-03	5.065676e-03	6.574020e-03
1	2L_7896875_SNP	7896875	1	T	A	0.030	2.298062e-01	8.171840e-02	4.082744e-01	8.467637e-01	5.514245e-03	5.065676e-03	6.574020e-03
1	2L_7896878_SNP	7896878	16	A	C	0.362	-2.127414e-02	3.100781e-02	1.000000e-05	1.000000e-05	4.936137e-01	5.007720e-01	5.192349e-01
1	2L_7896882_SNP	7896882	17	C	T	0.311	-5.897703e-02	3.200795e-02	1.000000e-05	1.000000e-05	6.717493e-02	6.603599e-02	7.348791e-02
1	2L_7896885_SNP	7896885	16	A	C	0.355	-2.014255e-02	3.113842e-02	1.000000e-05	1.000000e-05	5.186087e-01	5.268133e-01	5.448992e-01
1	2L_7896903_SNP	7896903	17	C	T	0.371	-2.339206e-02	3.093980e-02	1.000000e-05	1.000000e-05	4.506903e-01	4.562455e-01	4.726230e-01
1	2L_7896954_SNP	7896954	3	G	C	0.024	2.700882e-01	9.114986e-02	5.117371e-01	9.718600e-01	3.493110e-03	3.217931e-03	4.427238e-03
1	2L_7896959_SNP	7896959	10	A	T	0.057	-1.749411e-01	6.166885e-02	1.000000e-05	1.981331e-02	5.124942e-03	4.860025e-03	6.061873e-03
1	2L_7897053_SNP	7897053	0	A	G	0.012	1.802982e-01	1.301421e-01	4.302606e-02	3.294081e-01	1.677905e-01	1.624152e-01	1.659171e-01
1	2L_7897096_SNP	7897096	0	A	G	0.012	1.648209e-01	1.302362e-01	1.000000e-05	2.661303e-01	2.074464e-01	2.029457e-01	2.058860e-01
1	2L_7897159_SNP	7897159	0	T	C	0.006	-2.264918e-01	1.836740e-01	1.000000e-05	1.430329e-01	2.192748e-01	2.177887e-01	2.210236e-01
1	2L_7897185_SNP	7897185	13	G	A	0.419	-4.924377e-02	2.969973e-02	1.000000e-05	1.000000e-05	9.919499e-02	9.804485e-02	1.051642e-01
1	2L_7897217_SNP	7897217	4	A	G	0.110	-1.143768e-02	4.594724e-02	1.000000e-05	2.314307e-01	8.037222e-01	8.017408e-01	8.020733e-01
1	2L_7897234_SNP	7897234	6	T	C	0.099	-1.394621e-02	4.843329e-02	1.000000e-05	2.416789e-01	7.737466e-01	7.691272e-01	7.696026e-01
1	2L_7897385_SNP	7897385	13	T	A	0.187	-6.884199e-02	3.751033e-02	1.000000e-05	1.437136e-01	6.825366e-02	6.675599e-02	7.003459e-02
1	2L_7897401_SNP	7897401	17	T	C	0.166	-7.440906e-02	3.986149e-02	1.000000e-05	1.611346e-01	6.370846e-02	6.216755e-02	6.536575e-02
1	2L_7897404_SNP	7897404	4	A	G	0.037	4.849070e-03	7.651450e-02	1.000000e-05	2.367844e-01	9.495445e-01	9.408186e-01	9.410351e-01
1	2L_7897405_SNP	7897405	17	G	A	0.166	-7.907374e-02	3.980735e-02	1.000000e-05	1.949416e-01	4.863362e-02	4.715356e-02	5.012922e-02
1	2L_7897410_SNP	7897410	15	A	G	0.183	-7.346451e-02	3.803799e-02	1.000000e-05	1.247035e-01	5.514386e-02	5.384591e-02	5.703206e-02
1	2L_7897417_SNP	7897417	5	G	T	0.110	6.176010e-04	4.597319e-02	1.000000e-05	2.284853e-01	9.892977e-01	9.920328e-01	9.920473e-01
1	2L_7897422_INS	7897422	18	AGTCTA	A	0.160	-7.331401e-02	4.057483e-02	1.000000e-05	2.205500e-02	7.259134e-02	7.142829e-02	7.536192e-02
1	2L_7897432_INS	7897432	13	ACCTA	A	0.187	-7.166028e-02	3.747852e-02	1.000000e-05	9.735715e-02	5.759398e-02	5.635989e-02	5.966362e-02
1	2L_7897440_DEL	7897440	9	T	TTACTTTGT	0.063	-1.727436e-01	5.858004e-02	1.000000e-05	1.000000e-05	3.650001e-03	3.445183e-03	4.485348e-03
1	2L_7897451_SNP	7897451	12	T	C	0.051	-1.978651e-01	6.498564e-02	1.000000e-05	5.749154e-02	2.708834e-03	2.543941e-03	3.360466e-03
1	2L_7897466_SNP	7897466	5	T	C	0.049	1.891532e-02	6.668205e-02	1.000000e-05	2.843317e-01	7.770211e-01	7.609567e-01	7.627972e-01
1	2L_7897474_SNP	7897474	8	G	A	0.031	3.971498e-03	8.358675e-02	1.000000e-05	2.344612e-01	9.621611e-01	9.544240e-01	9.545750e-01
1	2L_7897476_SNP	7897476	10	G	A	0.057	-1.749411e-01	6.166885e-02	1.000000e-05	1.981331e-02	5.124942e-03	4.860025e-03	6.061873e-03
1	2L_7897482_SNP	7897482	3	T	A	0.115	-2.180161e-02	4.483436e-02	1.000000e-05	2.634018e-01	6.274169e-01	6.201529e-01	6.212506e-01
1	2L_7897494_SNP	7897494	16	G	T	0.316	-4.736348e-02	3.188961e-02	1.000000e-05	1.000000e-05	1.393789e-01	1.384257e-01	1.465428e-01
1	2L_7897505_SNP	7897505	0	T	A	0.006	-1.130076e-01	1.843046e-01	1.000000e-05	2.291912e-01	5.406120e-01	5.375037e-01	5.385779e-01
1	2L_7897506_SNP	7897506	11	A	T	0.102	-1.722397e-02	4.851173e-02	1.000000e-05	1.039550e-01	7.230046e-01	7.406213e-01	7.477634e-01
1	2L_7897508_SNP	7897508	11	T	G	0.102	-1.401699e-02	4.851795e-02	1.000000e-05	1.298637e-01	7.730159e-01	7.928392e-01	7.985579e-01
1	2L_7897571_SNP	7897571	9	T	A	0.019	-6.171429e-02	1.071206e-01	1.000000e-05	1.224208e-01	5.653147e-01	5.717871e-01	5.753909e-01
1	2L_7897598_SNP	7897598	0	A	G	0.006	-4.108001e-02	1.844857e-01	1.000000e-05	2.379531e-01	8.240636e-01	8.197783e-01	8.201255e-01
1	2L_7897614_SNP	7897614	3	A	T	0.030	1.001649e-01	8.318399e-02	1.000000e-05	9.480514e-03	2.302509e-01	2.303552e-01	2.362193e-01
1	2L_7897745_INS	7897745	22	ATCGCCA	A	0.027	1.066480e-01	9.290014e-02	1.000000e-05	2.900749e-01	2.526264e-01	2.468177e-01	2.496659e-01
1	2L_7897747_SNP	7897747	1	T	C	0.006	-1.715322e-01	1.840357e-01	1.000000e-05	1.568494e-01	3.526593e-01	3.522831e-01	3.548107e-01
1	2L_7897775_SNP	7897775	0	T	C	0.006	-9.099048e-02	1.843781e-01	1.000000e-05	1.209420e-01	6.223120e-01	6.313818e-01	6.354689e-01
1	2L_7897791_SNP	7897791	2	C	T	0.024	4.619005e-03	9.310962e-02	1.000000e-05	2.365813e-01	9.604942e-01	9.509397e-01	9.511586e-01
1	2L_7897802_INS	7897802	1	AT	A	0.024	4.111590e-03	9.310288e-02	1.000000e-05	2.359201e-01	9.648285e-01	9.552871e-01	9.554873e-01
1	2L_7897819_DEL	7897819	3	T	TCC	0.012	1.470760e-01	1.304231e-01	3.316477e-02	3.253273e-01	2.610809e-01	2.541866e-01	2.573596e-01
1	2L_7897858_SNP	7897858	9	T	C	0.063	-3.964082e-02	6.004294e-02	4.351407e-02	3.334237e-01	5.100355e-01	4.976393e-01	5.007491e-01
1	2L_7897901_SNP	7897901	0	C	T	0.012	2.279470e-02	1.324690e-01	1.367455e-01	2.489647e-01	8.635876e-01	8.590547e-01	8.596131e-01
1	2L_7897969_SNP	7897969	1	A	G	0.006	-1.245558e-01	1.842632e-01	1.000000e-05	2.008267e-01	5.000025e-01	4.990533e-01	5.004281e-01
1	2L_7897987_SNP	7897987	2	G	C	0.084	5.323932e-02	5.121421e-02	1.000000e-05	2.180814e-02	3.000645e-01	3.014124e-01	3.078433e-01
1	2L_7897990_SNP	7897990	16	A	G	0.520	7.109212e-02	2.935193e-02	1.000000e-05	1.000000e-05	1.650928e-02	1.591597e-02	1.822291e-02
1	2L_7898063_SNP	7898063	5	T	G	0.080	-1.694812e-02	5.317101e-02	1.000000e-05	2.589112e-01	7.503188e-01	7.414186e-01	7.422660e-01
1	2L_7898094_SNP	7898094	6	T	C	0.074	-6.492325e-03	5.518670e-02	1.000000e-05	2.416257e-01	9.064928e-01	8.977398e-01	8.980880e-01
1	2L_7898099_SNP	7898099	0	A	C	0.006	1.627609e-02	1.845090e-01	1.000000e-05	2.297958e-01	9.298137e-01	9.285443e-01	9.286546e-01
1	2L_7898115_SNP	7898115	11	T	C	0.102	-9.460960e-02	4.797138e-02	1.000000e-05	1.000000e-05	5.024695e-02	4.919621e-02	5.392464e-02
1	2L_7898120_SNP	7898120	16	G	T	0.507	4.020447e-02	2.968180e-02	1.000000e-05	1.000000e-05	1.774126e-01	1.768123e-01	1.829065e-01
1	2L_7898122_SNP	7898122	15	C	G	0.510	3.169073e-02	2.964898e-02	1.000000e-05	1.989176e-02	2.866826e-01	2.877694e-01	2.936945e-01
1	2L_7898123_SNP	7898123	14	C	G	0.506	4.086572e-02	2.948074e-02	1.000000e-05	4.260010e-04	1.675500e-01	1.668445e-01	1.720872e-01
1	2L_7898205_INS	7898205	0	ATAAAAA	A	0.006	1.584468e-01	1.841030e-01	1.000000e-05	5.186561e-02	3.906765e-01	3.939352e-01	3.997913e-01
1	2L_7898211_SNP	7898211	8	A	C	0.031	2.024395e-02	8.358217e-02	9.950583e-03	2.901189e-01	8.089209e-01	7.888940e-01	7.912740e-01
1	2L_7898217_SNP	7898217	27	T	C	0.298	-4.661671e-02	3.368274e-02	1.000000e-05	1.000000e-05	1.682182e-01	1.675195e-01	1.753058e-01
1	2L_7898246_SNP	7898246	5	G	T	0.031	-2.148278e-02	8.354588e-02	1.000000e-05	1.930775e-01	7.973910e-01	8.058988e-01	8.069888e-01
1	2L_7898249_SNP	7898249	18	A	G	0.447	-3.878655e-02	3.006311e-02	1.000000e-05	5.105562e-02	1.987856e-01	1.982908e-01	2.028431e-01
1	2L_7898254_SNP	7898254	5	T	G	0.080	7.363461e-03	5.318420e-02	1.000000e-05	2.272133e-01	8.900510e-01	8.902962e-01	8.904695e-01
1	2L_7898268_SNP	7898268	21	G	C	0.259	-5.326228e-02	3.440908e-02	1.000000e-05	1.000000e-05	1.235475e-01	1.224928e-01	1.309610e-01
1	2L_7898291_SNP	7898291	0	A	G	0.024	1.388786e-01	9.247051e-02	1.000000e-05	1.637779e-01	1.350308e-01	1.330072e-01	1.363556e-01
1	2L_7898296_SNP	7898296	16	T	C	0.447	-3.685486e-02	2.987288e-02	1.000000e-05	6.845914e-02	2.190500e-01	2.186834e-01	2.229601e-01
1	2L_7898299_SNP	7898299	4	T	C	0.073	4.112143e-02	5.506968e-02	1.000000e-05	1.289885e-01	4.562911e-01	4.590601e-01	4.620560e-01
1	2L_7898302_SNP	7898302	1	T	A	0.024	1.467159e-02	9.309649e-02	1.000000e-05	2.111693e-01	8.749671e-01	8.826524e-01	8.831558e-01
1	2L_7898315_DEL	7898315	7	A	AA	0.062	-5.658109e-03	6.006813e-02	1.000000e-05	2.589948e-01	9.250680e-01	9.046264e-01	9.058873e-01
1	2L_7898360_SNP	7898360	0	C	G	0.012	1.680460e-02	1.308565e-01	1.000000e-05	2.348587e-01	8.979720e-01	8.938255e-01	8.940300e-01
1	2L_7898404_SNP	7898404	0	T	C	0.018	-4.291901e-02	1.071207e-01	1.000000e-05	1.640093e-01	6.891854e-01	6.968662e-01	6.989926e-01
1	2L_7898500_SNP	7898500	13	C	T	0.065	2.208591e-02	6.034886e-02	1.569972e-01	4.574756e-01	7.148529e-01	6.855010e-01	7.020765e-01
1	2L_7898528_SNP	7898528	0	T	G	0.012	1.680460e-02	1.308565e-01	1.000000e-05	2.348587e-01	8.979720e-01	8.938255e-01	8.940300e-01
1	2L_7898538_SNP	7898538	21	G	A	0.306	-3.815555e-02	3.278834e-02	1.000000e-05	1.000000e-05	2.462185e-01	2.465901e-01	2.558118e-01
1	2L_7898541_SNP	7898541	1	A	G	0.006	-2.752191e-01	1.833619e-01	2.718403e-02	2.763347e-01	1.352654e-01	1.314442e-01	1.347290e-01
1	2L_7898546_SNP	7898546	15	C	T	0.366	3.523151e-03	3.088312e-02	1.397443e-02	2.779629e-01	9.093121e-01	8.832189e-01	8.857655e-01
1	2L_7898566_SNP	7898566	1	T	C	0.006	1.576820e-01	1.841103e-01	1.000000e-05	5.217131e-02	3.929812e-01	3.962985e-01	4.021623e-01
1	2L_7898570_SNP	7898570	22	C	T	0.356	-2.950400e-02	3.171120e-02	1.000000e-05	1.000000e-05	3.535168e-01	3.561638e-01	3.691792e-01
1	2L_7898585_DEL	7898585	27	A	AGCTCGAA	0.099	-1.026927e-01	5.118858e-02	1.000000e-05	1.000000e-05	4.646260e-02	4.544159e-02	4.955126e-02
1	2L_7898598_SNP	7898598	13	C	A	0.071	-1.390520e-01	5.652549e-02	1.000000e-05	1.801020e-01	1.491890e-02	1.424655e-02	1.620525e-02
1	2L_7898644_SNP	7898644	6	G	A	0.043	1.052482e-02	7.107963e-02	1.000000e-05	2.336803e-01	8.824666e-01	8.792582e-01	8.794694e-01
1	2L_7898663_DEL	7898663	21	C	CCGGAGCTGC	0.347	8.526383e-03	3.186953e-02	1.000000e-05	2.530624e-01	7.893853e-01	7.812729e-01	7.819473e-01
1	2L_7898682_SNP	7898682	0	G	C	0.006	3.080817e-01	1.831094e-01	3.176708e-01	6.589076e-01	9.435182e-02	8.983611e-02	9.681996e-02
1	2L_7898683_SNP	7898683	13	A	C	0.452	9.950922e-03	2.971402e-02	5.466559e-02	3.274627e-01	7.381310e-01	7.180830e-01	7.222787e-01
1	2L_7898706_SNP	7898706	9	T	G	0.044	-4.096744e-02	7.104353e-02	1.000000e-05	1.000000e-05	5.649553e-01	5.753689e-01	5.891894e-01
1	2L_7898707_SNP	7898707	9	G	T	0.044	-4.096744e-02	7.104353e-02	1.000000e-05	1.000000e-05	5.649553e-01	5.753689e-01	5.891894e-01
1	2L_7898722_SNP	7898722	8	T	C	0.256	3.838696e-02	3.318043e-02	1.000000e-05	2.185223e-01	2.489690e-01	2.457908e-01	2.484079e-01
1	2L_7898740_SNP	7898740	10	T	C	0.038	-3.327163e-02	7.652712e-02	1.000000e-05	7.657367e-02	6.642947e-01	6.790489e-01	6.873637e-01
1	2L_7898751_SNP	7898751	9	A	G	0.050	4.390398e-03	6.678079e-02	2.108185e-02	2.907625e-01	9.476612e-01	9.078692e-01	9.125850e-01
1	2L_7898754_SNP	7898754	9	T	A	0.050	4.390398e-03	6.678079e-02	2.108185e-02	2.907625e-01	9.476612e-01	9.078692e-01	9.125850e-01
1	2L_7898762_SNP	7898762	15	C	G	0.425	8.910977e-04	3.008693e-02	1.000000e-05	2.487327e-01	9.764077e-01	9.511756e-01	9.521926e-01
1	2L_7898771_SNP	7898771	10	A	T	0.247	-1.325596e-02	3.392770e-02	1.000000e-05	1.719005e-01	6.965110e-01	7.035996e-01	7.053660e-01
1	2L_7898787_SNP	7898787	9	C	T	0.358	1.210211e-02	3.040990e-02	9.076668e-03	2.987702e-01	6.911666e-01	6.761695e-01	6.783810e-01
1	2L_7898794_SNP	7898794	0	G	T	0.012	-3.842288e-02	1.314788e-01	7.520653e-02	2.365185e-01	7.704708e-01	7.674714e-01	7.678989e-01
1	2L_7898797_INS	7898797	12	TAT	T	0.090	-7.109070e-02	5.123675e-02	1.000000e-05	1.000000e-05	1.671509e-01	1.664413e-01	1.768313e-01
1	2L_7898830_SNP	7898830	20	C	A	0.155	-7.794075e-02	4.129842e-02	1.000000e-05	1.000000e-05	6.087117e-02	5.975720e-02	6.582298e-02
1	2L_7898833_SNP	7898833	9	T	C	0.050	-5.224557e-02	6.661827e-02	1.000000e-05	1.000000e-05	4.340094e-01	4.389995e-01	4.515301e-01
1	2L_7898839_SNP	7898839	10	A	C	0.051	3.475324e-03	6.678036e-02	1.478672e-02	2.834485e-01	9.585585e-01	9.183629e-01	9.225168e-01
1	2L_7898851_SNP	7898851	10	T	C	0.247	5.000847e-02	3.372065e-02	1.000000e-05	1.426623e-01	1.399645e-01	1.382185e-01	1.416622e-01
1	2L_7898865_SNP	7898865	6	T	G	0.154	4.225788e-02	3.987441e-02	1.000000e-05	1.803128e-01	2.907868e-01	2.889544e-01	2.914935e-01
1	2L_7898870_SNP	7898870	12	G	C	0.038	-7.337565e-02	7.637803e-02	1.000000e-05	1.000000e-05	3.381050e-01	3.403686e-01	3.536549e-01
1	2L_7898911_SNP	7898911	1	C	G	0.006	-1.287235e-01	1.842459e-01	1.000000e-05	2.615032e-01	4.857479e-01	4.794803e-01	4.809751e-01
1	2L_7899009_SNP	7899009	19	G	A	0.369	4.872988e-03	3.122823e-02	1.000000e-05	2.595358e-01	8.761877e-01	8.607490e-01	8.617665e-01
1	2L_7899016_SNP	7899016	21	T	C	0.374	1.340075e-02	3.135296e-02	2.972059e-02	2.957300e-01	6.696305e-01	6.563049e-01	6.583718e-01
1	2L_7899036_SNP	7899036	20	G	A	0.189	2.286728e-02	3.871723e-02	1.514790e-01	4.194966e-01	5.555764e-01	5.390426e-01	5.472549e-01
1	2L_7899120_SNP	7899120	0	T	C	0.024	1.388786e-01	9.247051e-02	1.000000e-05	1.637779e-01	1.350308e-01	1.330072e-01	1.363556e-01
1	2L_7899136_SNP	7899136	16	G	C	0.493	1.293386e-02	2.988050e-02	1.071355e-01	4.038011e-01	6.656836e-01	6.420962e-01	6.511314e-01
1	2L_7899197_SNP	7899197	13	T	C	0.297	1.854682e-02	3.234618e-02	9.995478e-02	4.064416e-01	5.671600e-01	5.480659e-01	5.552885e-01
1	2L_7899251_SNP	7899251	12	A	G	0.115	-8.228788e-02	4.565724e-02	1.000000e-05	1.000000e-05	7.331304e-02	7.215775e-02	7.729227e-02
1	2L_7899252_SNP	7899252	15	T	A	0.490	5.111192e-03	2.974819e-02	1.000000e-05	1.742063e-01	8.637921e-01	8.878875e-01	8.911685e-01
1	2L_7899256_SNP	7899256	15	G	C	0.497	7.230383e-04	2.974569e-02	1.000000e-05	2.325224e-01	9.806367e-01	9.921461e-01	9.923536e-01
1	2L_7899263_SNP	7899263	15	T	C	0.229	-8.637155e-03	3.540170e-02	1.000000e-05	1.853698e-01	8.075509e-01	8.189606e-01	8.204771e-01
1	2L_7899276_DEL	7899276	15	A	AAAATATACT	0.092	-8.787708e-02	5.112996e-02	1.000000e-05	1.000000e-05	8.753325e-02	8.636709e-02	9.478248e-02
1	2L_7899279_SNP	7899279	30	G	A	0.080	1.014805e-01	5.736062e-02	3.608867e-01	7.534383e-01	7.870233e-02	7.474495e-02	8.186834e-02
1	2L_7899281_SNP	7899281	31	G	A	0.080	1.005462e-01	5.738972e-02	3.560168e-01	7.471902e-01	8.162212e-02	7.753423e-02	8.473410e-02
1	2L_7899290_SNP	7899290	14	C	G	0.182	8.868336e-03	3.844853e-02	4.356539e-02	3.526556e-01	8.178671e-01	7.842005e-01	7.919993e-01
1	2L_7899301_SNP	7899301	13	G	A	0.187	1.209232e-02	3.790775e-02	7.095695e-02	3.843257e-01	7.501326e-01	7.199646e-01	7.291438e-01
1	2L_7899305_SNP	7899305	14	T	A	0.188	1.113286e-02	3.793417e-02	6.158811e-02	3.726632e-01	7.695231e-01	7.387730e-01	7.473148e-01
1	2L_7899317_SNP	7899317	17	C	A	0.457	3.745325e-03	3.006523e-02	2.177895e-02	3.008431e-01	9.010121e-01	8.678327e-01	8.723966e-01
1	2L_7899321_SNP	7899321	19	T	C	0.477	3.971284e-03	3.018471e-02	1.917735e-02	2.990273e-01	8.954868e-01	8.636965e-01	8.679434e-01
1	2L_7899330_SNP	7899330	7	T	A	0.025	-1.937336e-02	9.313388e-02	1.000000e-05	2.417971e-01	8.354713e-01	8.295776e-01	8.299681e-01
1	2L_7899407_SNP	7899407	1	T	C	0.006	1.642518e-01	1.840756e-01	1.000000e-05	1.700109e-01	3.735206e-01	3.730840e-01	3.753177e-01
1	2L_7899441_SNP	7899441	12	A	T	0.045	-7.911948e-02	7.088064e-02	1.000000e-05	1.000000e-05	2.659345e-01	2.666561e-01	2.741365e-01
1	2L_7899443_SNP	7899443	2	T	C	0.012	2.787106e-01	1.290723e-01	1.000000e-05	1.313390e-01	3.225948e-02	3.124391e-02	3.395819e-02
1	2L_7899444_SNP	7899444	13	C	A	0.045	-7.968138e-02	7.088767e-02	1.000000e-05	1.000000e-05	2.626141e-01	2.632746e-01	2.707814e-01
1	2L_7899481_DEL	7899481	1	G	GG	0.006	-9.874430e-02	1.843574e-01	1.000000e-05	2.736941e-01	5.929425e-01	5.841615e-01	5.855409e-01
1	2L_7899549_SNP	7899549	7	C	A	0.025	-6.448609e-02	9.301147e-02	1.000000e-05	7.890220e-02	4.890819e-01	4.948004e-01	5.001181e-01
1	2L_7899577_SNP	7899577	0	T	G	0.012	-1.211304e-01	1.305436e-01	2.199930e-01	5.729116e-01	3.548106e-01	3.398083e-01	3.525640e-01
1	2L_7899600_INS	7899600	21	CAATGGC	C	0.231	3.260361e-02	3.590795e-02	4.133450e-02	3.330608e-01	3.652064e-01	3.559743e-01	3.590496e-01
1	2L_7899706_SNP	7899706	0	G	A	0.006	1.221570e-01	1.842695e-01	1.000000e-05	2.128839e-01	5.082975e-01	5.065049e-01	5.077522e-01
1	2L_7899722_DEL	7899722	2	A	AA	0.012	-1.716583e-01	1.301926e-01	1.000000e-05	9.124288e-02	1.891541e-01	1.882057e-01	1.921355e-01
1	2L_7899742_SNP	7899742	8	A	G	0.006	3.441483e-02	1.845216e-01	1.000000e-05	2.118590e-01	8.522738e-01	8.579943e-01	8.584624e-01
1	2L_7899835_SNP	7899835	1	T	C	0.006	4.635958e-02	1.844815e-01	1.000000e-05	2.269728e-01	8.018956e-01	8.010212e-01	8.013535e-01
1	2L_7899898_INS	7899898	4	ACTGCACA	A	0.006	-9.426374e-02	1.843817e-01	1.000000e-05	2.701372e-01	6.098606e-01	6.013289e-01	6.026029e-01
1	2L_7899899_SNP	7899899	15	C	G	0.464	-1.889886e-02	2.978619e-02	1.000000e-05	9.476544e-02	5.266384e-01	5.331511e-01	5.379017e-01
1	2L_7899909_SNP	7899909	13	G	C	0.465	-1.025868e-02	2.961658e-02	1.000000e-05	1.439576e-01	7.294937e-01	7.427620e-01	7.463662e-01
1	2L_7899918_SNP	7899918	4	T	A	0.024	-1.331018e-01	9.254955e-02	1.000000e-05	1.084154e-01	1.522690e-01	1.508848e-01	1.546051e-01
1	2L_7899977_SNP	7899977	0	G	T	0.006	2.493934e-01	1.834952e-01	1.000000e-05	8.361096e-02	1.759497e-01	1.749517e-01	1.789960e-01
1	2L_7900068_SNP	7900068	11	G	A	0.038	-2.561018e-02	7.655451e-02	1.000000e-05	9.340250e-02	7.383980e-01	7.587321e-01	7.675619e-01
1	2L_7900076_SNP	7900076	7	T	G	0.031	-2.695284e-02	8.355279e-02	1.000000e-05	9.185339e-02	7.474158e-01	7.689916e-01	7.783837e-01
1	2L_7900077_SNP	7900077	6	T	A	0.037	-2.439969e-02	7.650996e-02	1.000000e-05	1.012061e-01	7.501967e-01	7.711284e-01	7.794363e-01
1	2L_7900126_SNP	7900126	3	A	G	0.018	1.265809e-01	1.067515e-01	7.354634e-02	3.951176e-01	2.374143e-01	2.290774e-01	2.333647e-01
1	2L_7900136_SNP	7900136	1	A	G	0.036	-6.636450e-02	7.631571e-02	1.000000e-05	2.198888e-01	3.857722e-01	3.826926e-01	3.845010e-01
1	2L_7900138_SNP	7900138	0	G	A	0.006	4.254567e-01	1.815343e-01	1.000000e-05	1.520761e-02	2.027960e-02	1.960558e-02	2.207383e-02
1	2L_7900140_SNP	7900140	13	T	C	0.290	3.682777e-02	3.242753e-02	1.000000e-05	1.655614e-01	2.577214e-01	2.560896e-01	2.589214e-01
1	2L_7900143_SNP	7900143	0	A	T	0.012	2.787460e-01	1.290622e-01	1.000000e-05	1.296014e-01	3.222454e-02	3.121335e-02	3.392945e-02
1	2L_7900144_SNP	7900144	15	C	A	0.294	5.036078e-02	3.240577e-02	1.000000e-05	9.132775e-02	1.220726e-01	1.207179e-01	1.245466e-01
1	2L_7900148_SNP	7900148	17	T	C	0.291	4.353817e-02	3.277215e-02	1.000000e-05	7.940667e-02	1.858327e-01	1.849766e-01	1.890586e-01
1	2L_7900152_SNP	7900152	0	T	A	0.012	2.787460e-01	1.290622e-01	1.000000e-05	1.296014e-01	3.222454e-02	3.121335e-02	3.392945e-02
1	2L_7900157_SNP	7900157	0	G	A	0.012	2.787460e-01	1.290622e-01	1.000000e-05	1.296014e-01	3.222454e-02	3.121335e-02	3.392945e-02
1	2L_7900163_SNP	7900163	0	T	C	0.012	2.787460e-01	1.290622e-01	1.000000e-05	1.296014e-01	3.222454e-02	3.121335e-02	3.392945e-02
1	2L_7900169_SNP	7900169	23	T	C	0.414	2.412776e-02	3.101521e-02	1.001138e-01	3.771532e-01	4.377158e-01	4.255455e-01	4.300959e-01
1	2L_7900173_INS	7900173	0	ACCAAAACAAGGACCTTTCAA	A	0.012	2.787460e-01	1.290622e-01	1.000000e-05	1.296014e-01	3.222454e-02	3.121335e-02	3.392945e-02
1	2L_7900175_SNP	7900175	0	T	A	0.012	2.787460e-01	1.290622e-01	1.000000e-05	1.296014e-01	3.222454e-02	3.121335e-02	3.392945e-02
1	2L_7900177_SNP	7900177	0	C	T	0.012	2.787460e-01	1.290622e-01	1.000000e-05	1.296014e-01	3.222454e-02	3.121335e-02	3.392945e-02
1	2L_7900179_SNP	7900179	16	A	G	0.270	2.805605e-02	3.354955e-02	1.000000e-05	1.305950e-01	4.042124e-01	4.056920e-01	4.086595e-01
1	2L_7900190_SNP	7900190	0	T	A	0.012	2.787460e-01	1.290622e-01	1.000000e-05	1.296014e-01	3.222454e-02	3.121335e-02	3.392945e-02
1	2L_7900197_SNP	7900197	0	T	C	0.012	2.787460e-01	1.290622e-01	1.000000e-05	1.296014e-01	3.222454e-02	3.121335e-02	3.392945e-02
1	2L_7900199_SNP	7900199	0	C	T	0.012	2.787460e-01	1.290622e-01	1.000000e-05	1.296014e-01	3.222454e-02	3.121335e-02	3.392945e-02
1	2L_7900200_SNP	7900200	18	C	T	0.367	-9.356495e-03	3.116132e-02	1.000000e-05	2.034143e-01	7.643546e-01	7.687867e-01	7.695029e-01
1	2L_7900202_SNP	7900202	0	T	C	0.012	2.787460e-01	1.290622e-01	1.000000e-05	1.296014e-01	3.222454e-02	3.121335e-02	3.392945e-02
1	2L_7900205_SNP	7900205	0	A	T	0.012	2.787460e-01	1.290622e-01	1.000000e-05	1.296014e-01	3.222454e-02	3.121335e-02	3.392945e-02
1	2L_7900213_SNP	7900213	1	A	T	0.036	1.052569e-01	7.605182e-02	1.000000e-05	1.195783e-01	1.682118e-01	1.667885e-01	1.703875e-01
1	2L_7900214_SNP	7900214	0	T	C	0.012	2.787460e-01	1.290622e-01	1.000000e-05	1.296014e-01	3.222454e-02	3.121335e-02	3.392945e-02
1	2L_7900233_SNP	7900233	24	T	C	0.410	1.542907e-03	3.117266e-02	1.000000e-05	2.361318e-01	9.605839e-01	9.508876e-01	9.510907e-01
1	2L_7900235_SNP	7900235	19	G	C	0.389	-8.841186e-03	3.090172e-02	1.000000e-05	1.994802e-01	7.751532e-01	7.809723e-01	7.817955e-01
1	2L_7900279_SNP	7900279	1	T	C	0.012	-9.414909e-02	1.311960e-01	8.454845e-02	2.851127e-01	4.739992e-01	4.672814e-01	4.691629e-01
1	2L_7900288_SNP	7900288	0	A	T	0.006	1.674288e-01	1.840551e-01	1.000000e-05	2.240395e-01	3.643173e-01	3.609805e-01	3.629022e-01
1	2L_7900417_SNP	7900417	1	G	A	0.006	2.719653e-01	1.832988e-01	4.106714e-03	3.205677e-01	1.397776e-01	1.349750e-01	1.384499e-01
1	2L_7900468_SNP	7900468	7	A	G	0.062	-1.316025e-01	5.919495e-02	1.000000e-05	1.000000e-05	2.755211e-02	2.675189e-02	2.987678e-02
1	2L_7900502_SNP	7900502	3	C	G	0.024	1.541196e-02	9.310962e-02	1.000000e-05	2.107298e-01	8.687323e-01	8.761062e-01	8.766184e-01
1	2L_7900509_SNP	7900509	14	A	C	0.409	-8.624512e-03	3.014350e-02	1.000000e-05	1.877909e-01	7.751467e-01	7.837776e-01	7.850346e-01
1	2L_7900543_SNP	7900543	29	G	C	0.007	2.831262e-01	1.833131e-01	1.983133e-03	3.178948e-01	1.243727e-01	1.199829e-01	1.234524e-01
1	2L_7900570_SNP	7900570	6	A	C	0.056	-8.141912e-02	6.280698e-02	2.685487e-02	3.281105e-01	1.966581e-01	1.911293e-01	1.944939e-01
1	2L_7900583_DEL	7900583	2	C	CG	0.066	-6.243647e-02	5.722081e-02	3.206164e-02	3.347198e-01	2.767882e-01	2.695837e-01	2.727961e-01
1	2L_7900584_SNP	7900584	27	A	G	0.340	-1.528105e-02	3.267329e-02	1.000000e-05	1.730403e-01	6.406179e-01	6.456540e-01	6.472744e-01
1	2L_7900585_SNP	7900585	1	T	A	0.006	-6.865168e-02	1.844396e-01	1.000000e-05	1.533634e-01	7.102056e-01	7.207015e-01	7.234981e-01
1	2L_7900587_DEL	7900587	15	G	GG	0.314	-6.371616e-03	3.204867e-02	1.000000e-05	2.026055e-01	8.426542e-01	8.515904e-01	8.523754e-01
1	2L_7900597_SNP	7900597	17	A	C	0.391	-2.023538e-02	3.064292e-02	1.000000e-05	1.500811e-01	5.099377e-01	5.131356e-01	5.154381e-01
1	2L_7900613_DEL	7900613	0	T	TTAATCAATATCAATAAAATTCTGTAGTTGTTTGTATTTTTAGACATTTTCTTTGAACCTAA	0.012	-1.211304e-01	1.305436e-01	2.199930e-01	5.729116e-01	3.548106e-01	3.398083e-01	3.525640e-01
1	2L_7900636_SNP	7900636	20	T	G	0.385	-3.432597e-02	3.096007e-02	1.000000e-05	2.143541e-01	2.691559e-01	2.664025e-01	2.688999e-01
1	2L_7900646_SNP	7900646	22	C	G	0.384	-2.589199e-02	3.124612e-02	1.000000e-05	1.565670e-01	4.084943e-01	4.091710e-01	4.114904e-01
1	2L_7900660_SNP	7900660	19	A	T	0.389	-4.154891e-02	3.074066e-02	1.000000e-05	1.969666e-01	1.783439e-01	1.759655e-01	1.790227e-01
1	2L_7900683_DEL	7900683	20	T	TT	0.324	-1.431782e-02	3.228378e-02	1.000000e-05	1.501065e-01	6.579824e-01	6.662092e-01	6.688370e-01
1	2L_7900688_SNP	7900688	0	T	C	0.006	3.080817e-01	1.831094e-01	3.176708e-01	6.589076e-01	9.435182e-02	8.983611e-02	9.681996e-02
1	2L_7900689_SNP	7900689	22	G	A	0.390	-1.624026e-02	3.118321e-02	1.000000e-05	1.849508e-01	6.031990e-01	6.060762e-01	6.073840e-01
1	2L_7900690_SNP	7900690	0	G	A	0.012	2.279470e-02	1.324690e-01	1.367455e-01	2.489647e-01	8.635876e-01	8.590547e-01	8.596131e-01
1	2L_7900697_SNP	7900697	16	A	T	0.401	-3.126109e-02	3.034475e-02	1.000000e-05	1.261513e-01	3.044159e-01	3.044316e-01	3.075512e-01
1	2L_7900729_SNP	7900729	19	C	T	0.389	-3.315054e-02	3.080206e-02	1.000000e-05	1.712162e-01	2.833797e-01	2.820021e-01	2.846334e-01
1	2L_7900734_SNP	7900734	17	C	T	0.404	-2.755951e-02	3.043432e-02	1.000000e-05	1.527557e-01	3.664916e-01	3.666558e-01	3.691632e-01
1	2L_7900754_SNP	7900754	18	T	C	0.360	-2.910659e-02	3.121115e-02	1.000000e-05	1.733786e-01	3.523962e-01	3.516633e-01	3.539389e-01
1	2L_7900758_INS	7900758	19	AA	A	0.369	-2.986952e-02	3.114435e-02	1.000000e-05	1.289050e-01	3.389197e-01	3.394310e-01	3.424201e-01
1	2L_7900771_SNP	7900771	17	T	C	0.384	-2.102340e-02	3.073641e-02	1.000000e-05	2.236665e-01	4.949351e-01	4.928143e-01	4.940773e-01
1	2L_7900801_SNP	7900801	14	C	G	0.403	-2.927804e-02	3.014194e-02	1.000000e-05	1.441109e-01	3.327928e-01	3.327504e-01	3.354999e-01
1	2L_7900820_SNP	7900820	1	A	T	0.006	-2.287427e-01	1.842671e-01	2.071619e-01	5.215544e-01	2.162222e-01	2.079430e-01	2.149255e-01
1	2L_7900933_DEL	7900933	23	G	GTATG	0.441	-2.881765e-02	3.068542e-02	1.000000e-05	4.258543e-02	3.490277e-01	3.513437e-01	3.570409e-01
1	2L_7900950_SNP	7900950	4	A	T	0.067	-4.952383e-03	5.742506e-02	1.000000e-05	2.100260e-01	9.313789e-01	9.545681e-01	9.555604e-01
1	2L_7901021_SNP	7901021	0	A	C	0.006	-2.246987e-02	1.845050e-01	1.000000e-05	2.382003e-01	9.032169e-01	8.969203e-01	8.971803e-01
1	2L_7901054_SNP	7901054	11	T	C	0.146	5.713566e-02	4.128321e-02	1.000000e-05	1.000000e-05	1.682187e-01	1.675200e-01	1.734830e-01
1	2L_7901123_SNP	7901123	17	G	C	0.325	-2.050203e-02	3.193620e-02	1.000000e-05	1.621949e-01	5.217793e-01	5.243726e-01	5.263569e-01
1	2L_7901191_SNP	7901191	7	T	C	0.037	-3.206964e-02	7.650205e-02	1.000000e-05	2.955396e-02	6.756122e-01	6.931612e-01	7.074473e-01
1	2L_7901196_SNP	7901196	31	T	C	0.007	2.706026e-02	1.846265e-01	1.000000e-05	2.635100e-01	8.836512e-01	8.664892e-01	8.677456e-01
1	2L_7901213_SNP	7901213	19	C	T	0.436	-2.317715e-02	3.033653e-02	1.000000e-05	1.432462e-01	4.459510e-01	4.479831e-01	4.505106e-01
1	2L_7901216_SNP	7901216	9	A	C	0.101	1.234382e-02	4.848608e-02	1.000000e-05	2.305727e-01	7.993589e-01	7.974399e-01	7.977788e-01
1	2L_7901345_DEL	7901345	19	A	AA	0.013	-1.259402e-01	1.305983e-01	1.000000e-05	3.298720e-03	3.362821e-01	3.385003e-01	3.458801e-01
1	2L_7901380_SNP	7901380	1	G	A	0.006	-1.277030e-01	1.842501e-01	1.000000e-05	2.611340e-01	4.892181e-01	4.829641e-01	4.844413e-01
1	2L_7901407_SNP	7901407	3	C	T	0.121	9.132031e-04	4.388071e-02	1.000000e-05	2.284809e-01	9.834214e-01	9.842801e-01	9.843051e-01
1	2L_7901411_DEL	7901411	3	T	AA	0.121	9.132031e-04	4.388071e-02	1.000000e-05	2.284809e-01	9.834214e-01	9.842801e-01	9.843051e-01
1	2L_7901420_DEL	7901420	9	A	ATA	0.063	-3.699911e-02	6.002612e-02	1.000000e-05	1.045871e-01	5.384859e-01	5.449319e-01	5.493202e-01
1	2L_7901423_DEL	7901423	14	C	CAG	0.195	8.253551e-03	3.742455e-02	1.000000e-05	2.317540e-01	8.257229e-01	8.233290e-01	8.236218e-01
1	2L_7901428_SNP	7901428	12	T	C	0.205	2.229487e-03	3.647563e-02	1.000000e-05	2.258281e-01	9.513351e-01	9.546982e-01	9.547919e-01
1	2L_7901429_SNP	7901429	17	G	A	0.305	-1.209420e-02	3.251362e-02	1.000000e-05	1.845352e-01	7.103870e-01	7.163875e-01	7.176676e-01
1	2L_7901431_SNP	7901431	18	A	T	0.300	-8.553301e-03	3.277079e-02	1.000000e-05	1.975240e-01	7.944131e-01	8.017356e-01	8.026377e-01
1	2L_7901441_SNP	7901441	19	A	C	0.309	-8.499065e-03	3.261656e-02	1.000000e-05	1.986568e-01	7.947431e-01	8.017144e-01	8.025773e-01
1	2L_7901456_SNP	7901456	6	C	T	0.074	-3.139642e-02	5.513518e-02	1.000000e-05	7.694436e-02	5.698243e-01	5.789212e-01	5.853434e-01
1	2L_7901460_SNP	7901460	5	A	T	0.067	-2.759048e-02	5.739908e-02	1.000000e-05	1.114921e-01	6.313782e-01	6.416715e-01	6.464538e-01
1	2L_7901476_SNP	7901476	16	G	A	0.191	-3.857500e-03	3.797415e-02	1.000000e-05	2.342173e-01	9.192108e-01	9.150695e-01	9.152396e-01
1	2L_7901493_SNP	7901493	5	A	G	0.074	-3.221109e-02	5.511880e-02	1.000000e-05	7.228612e-02	5.597487e-01	5.685537e-01	5.751590e-01
1	2L_7901495_SNP	7901495	3	G	A	0.121	-6.687277e-03	4.387770e-02	1.000000e-05	2.510907e-01	8.790509e-01	8.687866e-01	8.694279e-01
1	2L_7901504_SNP	7901504	3	T	A	0.109	-1.788358e-02	4.591769e-02	1.000000e-05	2.423162e-01	6.974273e-01	6.934791e-01	6.941143e-01
1	2L_7901516_SNP	7901516	6	G	C	0.074	-3.282416e-02	5.513017e-02	1.000000e-05	6.965900e-02	5.523911e-01	5.609535e-01	5.676323e-01
1	2L_7901518_SNP	7901518	10	A	C	0.203	-5.237877e-03	3.641434e-02	1.000000e-05	1.915542e-01	8.858005e-01	9.067632e-01	9.086681e-01
1	2L_7901546_SNP	7901546	8	G	A	0.069	-3.173063e-02	5.742524e-02	1.000000e-05	7.701748e-02	5.813110e-01	5.909750e-01	5.975430e-01
1	2L_7901547_SNP	7901547	1	G	A	0.006	-7.042261e-02	1.844356e-01	1.000000e-05	2.001759e-01	7.030776e-01	7.060359e-01	7.068875e-01
1	2L_7901584_SNP	7901584	18	T	A	0.220	-7.027762e-02	3.584732e-02	1.000000e-05	1.000000e-05	5.161449e-02	5.055400e-02	5.589625e-02
1	2L_7901616_SNP	7901616	6	T	A	0.031	-3.252699e-02	8.353256e-02	1.000000e-05	3.238838e-02	6.974846e-01	7.170040e-01	7.320695e-01
1	2L_7901690_SNP	7901690	3	T	G	0.024	-5.690217e-02	9.301445e-02	3.559981e-02	3.460629e-01	5.415360e-01	5.262803e-01	5.299973e-01
1	2L_7901772_SNP	7901772	0	A	C	0.006	2.493934e-01	1.834952e-01	1.000000e-05	8.361096e-02	1.759497e-01	1.749517e-01	1.789960e-01
1	2L_7901773_SNP	7901773	0	G	C	0.006	-6.749684e-02	1.844389e-01	1.000000e-05	1.545853e-01	7.148626e-01	7.254763e-01	7.282324e-01
1	2L_7901831_INS	7901831	21	TT	T	0.388	-1.542786e-02	3.111788e-02	1.000000e-05	1.389498e-01	6.206999e-01	6.284261e-01	6.313940e-01
1	2L_7901865_SNP	7901865	11	T	A	0.051	-1.996122e-01	6.494163e-02	1.000000e-05	6.929216e-02	2.472055e-03	2.317695e-03	3.087839e-03
1	2L_7901956_SNP	7901956	3	C	G	0.061	-2.121449e-02	5.999898e-02	1.000000e-05	2.403409e-01	7.241017e-01	7.194018e-01	7.199624e-01
1	2L_7902026_DEL	7902026	17	T	TT	0.444	-1.453062e-02	3.011191e-02	1.000000e-05	2.064238e-01	6.300482e-01	6.307495e-01	6.316396e-01
1	2L_7902031_SNP	7902031	21	A	G	0.429	-2.054833e-02	3.061905e-02	1.000000e-05	1.647365e-01	5.030919e-01	5.051146e-01	5.070590e-01
1	2L_7902035_DEL	7902035	2	C	CA	0.090	-1.538786e-02	4.978818e-02	1.000000e-05	2.647910e-01	7.576584e-01	7.479741e-01	7.489760e-01
1	2L_7902048_SNP	7902048	12	A	T	0.282	3.703657e-02	3.260445e-02	1.000000e-05	9.374884e-03	2.576206e-01	2.581835e-01	2.643196e-01
1	2L_7902077_SNP	7902077	19	G	A	0.463	-2.082834e-03	3.022377e-02	1.000000e-05	2.246548e-01	9.451412e-01	9.500174e-01	9.501365e-01
1	2L_7902116_SNP	7902116	0	A	G	0.012	-5.912108e-02	1.307825e-01	1.000000e-05	2.631217e-01	6.518185e-01	6.439092e-01	6.449631e-01
1	2L_7902144_SNP	7902144	7	T	C	0.043	-3.409069e-02	7.104507e-02	1.000000e-05	4.081931e-03	6.319686e-01	6.464110e-01	6.618416e-01
1	2L_7902179_SNP	7902179	0	A	G	0.018	8.768281e-03	1.075477e-01	7.066497e-02	2.907920e-01	9.351193e-01	9.048717e-01	9.094749e-01
1	2L_7902182_SNP	7902182	9	C	T	0.050	-4.096578e-02	6.666580e-02	1.000000e-05	1.000000e-05	5.397298e-01	5.488937e-01	5.647453e-01
1	2L_7902183_SNP	7902183	11	T	G	0.057	-1.764850e-01	6.165479e-02	1.000000e-05	5.727880e-02	4.745474e-03	4.491973e-03	5.624403e-03
1	2L_7902187_SNP	7902187	1	A	C	0.018	8.685935e-03	1.075539e-01	7.057634e-02	2.904514e-01	9.357310e-01	9.054722e-01	9.100538e-01
1	2L_7902200_SNP	7902200	9	T	C	0.057	-1.760348e-01	6.163782e-02	1.000000e-05	2.225447e-02	4.839201e-03	4.585229e-03	5.747424e-03
1	2L_7902201_SNP	7902201	22	C	G	0.103	-1.083363e-01	4.943486e-02	1.000000e-05	1.000000e-05	2.980876e-02	2.897466e-02	3.270084e-02
1	2L_7902223_SNP	7902223	9	A	G	0.057	-1.760348e-01	6.163782e-02	1.000000e-05	2.225447e-02	4.839201e-03	4.585229e-03	5.747424e-03
1	2L_7902242_SNP	7902242	10	A	G	0.051	-3.930287e-02	6.668303e-02	1.000000e-05	1.000000e-05	5.563954e-01	5.663712e-01	5.817952e-01
1	2L_7902258_SNP	7902258	8	T	C	0.044	-3.435987e-02	7.105440e-02	1.000000e-05	1.022288e-03	6.293273e-01	6.435912e-01	6.592865e-01
1	2L_7902270_SNP	7902270	19	A	C	0.114	-1.214239e-01	4.645754e-02	1.000000e-05	1.000000e-05	9.781294e-03	9.361098e-03	1.142980e-02
1	2L_7902273_SNP	7902273	18	C	T	0.113	-1.206238e-01	4.644934e-02	1.000000e-05	1.000000e-05	1.025167e-02	9.817712e-03	1.192975e-02
1	2L_7902284_SNP	7902284	21	A	C	0.116	-1.224422e-01	4.648388e-02	1.000000e-05	1.000000e-05	9.234436e-03	8.830621e-03	1.083602e-02
1	2L_7902296_SNP	7902296	25	C	A	0.077	-1.626184e-01	5.633534e-02	1.000000e-05	6.951892e-02	4.412369e-03	4.170737e-03	5.252510e-03
1	2L_7902303_SNP	7902303	11	C	T	0.006	-1.283864e-01	1.842827e-01	1.000000e-05	2.552999e-01	4.869765e-01	4.812896e-01	4.827161e-01
1	2L_7902309_SNP	7902309	17	T	G	0.464	-1.900533e-02	2.998495e-02	1.000000e-05	9.696201e-02	5.270649e-01	5.335143e-01	5.381228e-01
1	2L_7902315_SNP	7902315	10	C	A	0.057	-1.763847e-01	6.164407e-02	1.000000e-05	3.142625e-02	4.761597e-03	4.510100e-03	5.656771e-03
1	2L_7902318_SNP	7902318	10	T	A	0.044	-4.510997e-02	7.103879e-02	1.000000e-05	1.000000e-05	5.262997e-01	5.348451e-01	5.519655e-01
1	2L_7902324_SNP	7902324	15	A	G	0.301	3.023733e-02	3.234940e-02	1.000000e-05	1.351546e-01	3.512952e-01	3.516389e-01	3.545678e-01
1	2L_7902416_SNP	7902416	0	A	C	0.006	1.804817e-01	1.839808e-01	1.000000e-05	2.573535e-01	3.280295e-01	3.230152e-01	3.252297e-01
1	2L_7902417_SNP	7902417	0	G	C	0.006	1.804817e-01	1.839808e-01	1.000000e-05	2.573535e-01	3.280295e-01	3.230152e-01	3.252297e-01
1	2L_7902422_SNP	7902422	17	C	T	0.477	-3.777502e-02	2.982994e-02	1.000000e-05	1.000000e-05	2.071633e-01	2.069340e-01	2.173100e-01
1	2L_7902475_SNP	7902475	3	T	C	0.097	-1.271120e-02	4.838713e-02	1.000000e-05	2.485390e-01	7.931091e-01	7.867889e-01	7.873513e-01
1	2L_7902478_SNP	7902478	0	T	C	0.006	4.254567e-01	1.815343e-01	1.000000e-05	1.520761e-02	2.027960e-02	1.960558e-02	2.207383e-02
1	2L_7902481_SNP	7902481	16	C	G	0.474	-4.138043e-02	2.971113e-02	1.000000e-05	1.000000e-05	1.655553e-01	1.648296e-01	1.720058e-01
1	2L_7902490_SNP	7902490	18	C	A	0.367	-2.131696e-02	3.112584e-02	1.000000e-05	2.036415e-01	4.943850e-01	4.933123e-01	4.946800e-01
1	2L_7902507_SNP	7902507	7	G	A	0.081	-6.196102e-02	5.299819e-02	1.000000e-05	1.000000e-05	2.440331e-01	2.443678e-01	2.521977e-01
1	2L_7902601_SNP	7902601	0	A	C	0.006	1.221570e-01	1.842695e-01	1.000000e-05	2.128839e-01	5.082975e-01	5.065049e-01	5.077522e-01
1	2L_7902675_SNP	7902675	16	C	T	0.487	2.924789e-02	2.976670e-02	1.000000e-05	5.092720e-03	3.272486e-01	3.292509e-01	3.362978e-01
1	2L_7902686_SNP	7902686	0	T	C	0.006	4.254567e-01	1.815343e-01	1.000000e-05	1.520761e-02	2.027960e-02	1.960558e-02	2.207383e-02
1	2L_7902690_SNP	7902690	12	T	C	0.064	-1.592690e-01	5.884929e-02	1.000000e-05	1.627840e-01	7.512855e-03	7.117535e-03	8.525683e-03
1	2L_7902698_SNP	7902698	1	T	C	0.006	-6.930012e-02	1.844382e-01	1.000000e-05	2.017586e-01	7.075927e-01	7.104116e-01	7.112238e-01
1	2L_7902706_SNP	7902706	15	T	A	0.497	2.820256e-02	2.966510e-02	1.000000e-05	1.000000e-05	3.431397e-01	3.455263e-01	3.550505e-01
1	2L_7902708_SNP	7902708	6	T	C	0.031	-1.398592e-01	8.286269e-02	1.000000e-05	1.000000e-05	9.331933e-02	9.215849e-02	9.901798e-02
1	2L_7902710_SNP	7902710	6	C	A	0.031	-1.398592e-01	8.286269e-02	1.000000e-05	1.000000e-05	9.331933e-02	9.215849e-02	9.901798e-02
1	2L_7902713_SNP	7902713	9	A	T	0.013	-2.517030e-01	1.294417e-01	1.000000e-05	2.037116e-02	5.352206e-02	5.244271e-02	5.605683e-02
1	2L_7902714_SNP	7902714	6	C	T	0.031	-1.398592e-01	8.286269e-02	1.000000e-05	1.000000e-05	9.331933e-02	9.215849e-02	9.901798e-02
1	2L_7902716_SNP	7902716	6	A	T	0.031	-1.398592e-01	8.286269e-02	1.000000e-05	1.000000e-05	9.331933e-02	9.215849e-02	9.901798e-02
1	2L_7902718_SNP	7902718	6	A	C	0.031	-1.398592e-01	8.286269e-02	1.000000e-05	1.000000e-05	9.331933e-02	9.215849e-02	9.901798e-02
1	2L_7902719_SNP	7902719	7	C	G	0.031	-1.361643e-01	8.290808e-02	1.000000e-05	1.000000e-05	1.024100e-01	1.012678e-01	1.083492e-01
1	2L_7902721_SNP	7902721	7	A	C	0.031	-1.361643e-01	8.290808e-02	1.000000e-05	1.000000e-05	1.024100e-01	1.012678e-01	1.083492e-01
1	2L_7902722_SNP	7902722	15	C	T	0.490	2.038556e-02	2.970873e-02	1.000000e-05	4.024572e-02	4.935563e-01	5.003807e-01	5.081597e-01
1	2L_7902725_DEL	7902725	6	AA	CGATGTTGTTGT	0.031	-1.398592e-01	8.286269e-02	1.000000e-05	1.000000e-05	9.331933e-02	9.215849e-02	9.901798e-02
1	2L_7902738_SNP	7902738	6	A	G	0.031	-1.398592e-01	8.286269e-02	1.000000e-05	1.000000e-05	9.331933e-02	9.215849e-02	9.901798e-02
1	2L_7902739_SNP	7902739	7	C	G	0.025	-9.158337e-02	9.287442e-02	1.000000e-05	1.000000e-05	3.255197e-01	3.274846e-01	3.351169e-01
1	2L_7902787_SNP	7902787	0	A	G	0.006	1.221570e-01	1.842695e-01	1.000000e-05	2.128839e-01	5.082975e-01	5.065049e-01	5.077522e-01
1	2L_7902794_SNP	7902794	0	A	C	0.006	-1.286640e-01	1.842428e-01	1.000000e-05	2.616039e-01	4.859421e-01	4.796641e-01	4.811592e-01
1	2L_7902833_SNP	7902833	0	A	G	0.012	-1.211304e-01	1.305436e-01	2.199930e-01	5.729116e-01	3.548106e-01	3.398083e-01	3.525640e-01
1	2L_7902853_SNP	7902853	12	A	T	0.103	3.040848e-02	4.850525e-02	2.630865e-02	3.183364e-01	5.315787e-01	5.200453e-01	5.226360e-01
1	2L_7902867_SNP	7902867	8	G	C	0.138	1.452115e-02	4.221683e-02	1.000000e-05	2.217397e-01	7.313073e-01	7.310447e-01	7.315462e-01
1	2L_7902941_SNP	7902941	13	G	C	0.084	-1.298697e-02	5.329711e-02	1.000000e-05	2.044166e-01	8.077863e-01	8.136839e-01	8.143659e-01
1	2L_7902942_SNP	7902942	2	T	G	0.024	1.826226e-02	9.309955e-02	1.000000e-05	2.065538e-01	8.447261e-01	8.520254e-01	8.526616e-01
1	2L_7902944_SNP	7902944	10	G	C	0.089	-1.269138e-02	5.149145e-02	1.000000e-05	1.844889e-01	8.056188e-01	8.170435e-01	8.186020e-01
1	2L_7902989_SNP	7902989	2	G	C	0.006	1.643590e-01	1.840784e-01	1.000000e-05	1.691153e-01	3.732167e-01	3.728124e-01	3.750591e-01
1	2L_7903014_SNP	7903014	11	C	G	0.146	-6.068255e-02	4.125271e-02	1.000000e-05	2.148569e-01	1.431854e-01	1.405979e-01	1.437806e-01
1	2L_7903020_SNP	7903020	4	G	C	0.055	-6.464374e-02	6.289485e-02	3.371903e-02	3.202957e-01	3.055361e-01	2.978779e-01	3.008641e-01
1	2L_7903061_SNP	7903061	11	C	T	0.038	-1.540805e-01	7.564077e-02	1.000000e-05	1.284629e-01	4.323799e-02	4.205990e-02	4.504321e-02
1	2L_7903099_SNP	7903099	8	A	T	0.138	-1.950673e-02	4.220473e-02	1.000000e-05	1.861455e-01	6.445481e-01	6.479415e-01	6.491899e-01
1	2L_7903135_SNP	7903135	20	G	T	0.324	-3.829545e-02	3.216587e-02	1.000000e-05	1.000000e-05	2.355254e-01	2.357201e-01	2.446256e-01
1	2L_7903153_SNP	7903153	20	A	T	0.324	-3.755095e-02	3.217115e-02	1.000000e-05	1.000000e-05	2.447938e-01	2.451413e-01	2.550353e-01
1	2L_7903161_SNP	7903161	4	T	C	0.110	-1.498658e-02	4.594110e-02	1.000000e-05	2.502417e-01	7.446742e-01	7.387477e-01	7.394008e-01
1	2L_7903177_SNP	7903177	1	A	T	0.018	-2.909115e-02	1.071545e-01	1.000000e-05	2.365602e-01	7.863532e-01	7.826900e-01	7.830882e-01
1	2L_7903180_SNP	7903180	18	A	G	0.307	-4.255627e-02	3.240688e-02	1.000000e-05	1.000000e-05	1.909326e-01	1.904911e-01	1.993397e-01
1	2L_7903182_SNP	7903182	16	A	G	0.322	-3.445325e-02	3.181322e-02	1.000000e-05	1.000000e-05	2.803855e-01	2.813830e-01	2.912765e-01
1	2L_7903205_SNP	7903205	3	A	T	0.109	-3.005525e-02	4.587939e-02	1.000000e-05	2.904932e-01	5.133148e-01	5.047816e-01	5.066313e-01
1	2L_7903206_SNP	7903206	15	A	G	0.477	-3.709038e-02	2.963680e-02	1.000000e-05	1.000000e-05	2.125138e-01	2.123594e-01	2.188640e-01
1	2L_7903258_SNP	7903258	8	A	G	0.044	2.407724e-02	7.127166e-02	9.801996e-02	3.637752e-01	7.359230e-01	7.131917e-01	7.203247e-01
1	2L_7903269_SNP	7903269	14	T	C	0.104	-3.629485e-02	4.850213e-02	1.000000e-05	2.813473e-01	4.553293e-01	4.483842e-01	4.502288e-01
1	2L_7903275_SNP	7903275	7	C	G	0.043	-1.293195e-02	7.108724e-02	1.000000e-05	1.766211e-01	8.558701e-01	8.770597e-01	8.798456e-01
1	2L_7903319_DEL	7903319	19	T	TCT	0.148	-7.360657e-02	4.209672e-02	1.000000e-05	7.626564e-03	8.222420e-02	8.105675e-02	8.520227e-02
1	2L_7903395_SNP	7903395	19	A	C	0.396	-1.302790e-02	3.079947e-02	1.000000e-05	1.799153e-01	6.728491e-01	6.778808e-01	6.793071e-01
1	2L_7903404_SNP	7903404	5	C	G	0.037	-1.493222e-03	7.652427e-02	1.000000e-05	2.322343e-01	9.844553e-01	9.915916e-01	9.917608e-01
1	2L_7903414_SNP	7903414	1	T	A	0.006	1.074325e-02	1.845147e-01	1.000000e-05	2.231760e-01	9.536399e-01	9.642846e-01	9.644482e-01
1	2L_7903434_SNP	7903434	4	C	T	0.110	-2.898858e-02	4.590071e-02	1.000000e-05	2.857671e-01	5.285499e-01	5.202824e-01	5.220048e-01
1	2L_7903439_SNP	7903439	5	G	C	0.110	-3.422888e-02	4.589638e-02	1.000000e-05	2.910710e-01	4.568515e-01	4.490186e-01	4.510166e-01
1	2L_7903478_SNP	7903478	5	A	G	0.031	4.581009e-02	8.355285e-02	7.760923e-02	4.000468e-01	5.842384e-01	5.646948e-01	5.714012e-01
1	2L_7903489_SNP	7903489	8	G	A	0.163	2.921332e-02	3.936023e-02	1.651824e-02	3.238124e-01	4.590126e-01	4.481354e-01	4.508808e-01
1	2L_7903520_SNP	7903520	8	T	C	0.156	3.444610e-02	3.998844e-02	6.891481e-02	3.811330e-01	3.902596e-01	3.785799e-01	3.828747e-01
1	2L_7903538_SNP	7903538	11	A	G	0.204	-8.113045e-02	3.589801e-02	1.000000e-05	3.301729e-01	2.511957e-02	2.382403e-02	2.627371e-02
1	2L_7903576_SNP	7903576	17	G	A	0.212	3.936321e-02	3.660171e-02	2.945797e-01	6.577352e-01	2.837350e-01	2.724065e-01	2.864533e-01
1	2L_7903592_INS	7903592	29	T	TT	0.475	2.104398e-02	3.120406e-02	1.000000e-05	2.981384e-02	5.009961e-01	5.082694e-01	5.168874e-01
1	2L_7903601_SNP	7903601	16	G	A	0.257	-7.816332e-03	3.415962e-02	1.000000e-05	1.888257e-01	8.192921e-01	8.302358e-01	8.316367e-01
1	2L_7903628_SNP	7903628	6	A	C	0.142	4.866125e-02	4.127982e-02	1.255213e-01	4.547653e-01	2.401589e-01	2.310711e-01	2.365458e-01
1	2L_7903647_DEL	7903647	1	C	CCAACGGCTACGTTTCGATTCAATTCGCAGTGCTTC	0.006	2.719653e-01	1.832988e-01	4.106714e-03	3.205677e-01	1.397776e-01	1.349750e-01	1.384499e-01
1	2L_7903670_SNP	7903670	2	C	T	0.006	1.524722e-01	1.842811e-01	6.051937e-02	3.539604e-01	4.092041e-01	3.984195e-01	4.019810e-01
1	2L_7903673_SNP	7903673	2	A	G	0.006	1.524722e-01	1.842811e-01	6.051937e-02	3.539604e-01	4.092041e-01	3.984195e-01	4.019810e-01
1	2L_7903702_SNP	7903702	0	G	T	0.006	-1.575880e-01	1.841074e-01	1.000000e-05	2.654244e-01	3.932556e-01	3.872485e-01	3.891834e-01
1	2L_7903817_SNP	7903817	5	T	G	0.037	4.981667e-02	7.642659e-02	1.000000e-05	1.820152e-01	5.154163e-01	5.161879e-01	5.177722e-01
1	2L_7903839_SNP	7903839	0	A	G	0.006	5.844594e-01	1.788501e-01	1.000000e-05	1.000000e-05	1.316971e-03	1.225281e-03	1.831166e-03
1	2L_7903855_SNP	7903855	5	G	A	0.037	-7.802282e-02	7.628437e-02	1.000000e-05	1.000000e-05	3.078958e-01	3.094638e-01	3.264958e-01
1	2L_7903873_SNP	7903873	15	A	T	0.248	-9.667960e-03	3.441383e-02	1.000000e-05	2.267539e-01	7.791121e-01	7.788250e-01	7.792023e-01
1	2L_7903877_SNP	7903877	11	T	A	0.261	-1.393423e-02	3.340663e-02	1.000000e-05	2.162602e-01	6.771370e-01	6.774949e-01	6.781621e-01
1	2L_7903911_SNP	7903911	14	T	A	0.247	-1.411385e-02	3.436769e-02	1.000000e-05	1.790622e-01	6.818427e-01	6.876288e-01	6.890706e-01
1	2L_7903951_SNP	7903951	1	T	G	0.006	-6.930012e-02	1.844382e-01	1.000000e-05	2.017586e-01	7.075927e-01	7.104116e-01	7.112238e-01
1	2L_7903957_SNP	7903957	11	C	T	0.045	-1.588583e-01	7.005882e-02	1.000000e-05	1.258886e-01	2.464953e-02	2.379748e-02	2.626129e-02
1	2L_7903966_DEL	7903966	6	G	GGGTG	0.031	-1.072755e-01	8.315487e-02	1.000000e-05	1.000000e-05	1.988209e-01	1.984796e-01	2.099247e-01
1	2L_7904011_SNP	7904011	2	A	G	0.006	2.104820e-01	1.837953e-01	1.000000e-05	6.622733e-02	2.537757e-01	2.539055e-01	2.584621e-01
1	2L_7904059_SNP	7904059	10	A	C	0.051	-1.611430e-01	6.557060e-02	1.000000e-05	1.780551e-01	1.501686e-02	1.434207e-02	1.630738e-02
1	2L_7904061_SNP	7904061	0	T	C	0.006	8.208188e-03	1.845122e-01	1.000000e-05	2.252063e-01	9.645706e-01	9.720857e-01	9.721868e-01
1	2L_7904094_DEL	7904094	23	A	AAGCAAA	0.241	5.452457e-02	3.544966e-02	1.000000e-05	3.138012e-01	1.259320e-01	1.219923e-01	1.254134e-01
1	2L_7904118_SNP	7904118	7	T	A	0.093	-2.921724e-02	4.982794e-02	1.000000e-05	7.711111e-02	5.584283e-01	5.669699e-01	5.732683e-01
1	2L_7904122_SNP	7904122	6	A	G	0.111	9.539439e-03	4.598487e-02	1.000000e-05	2.309167e-01	8.359148e-01	8.335943e-01	8.338656e-01
1	2L_7904152_SNP	7904152	15	C	T	0.235	3.001066e-02	3.498423e-02	1.000000e-05	1.672594e-01	3.922210e-01	3.920490e-01	3.942611e-01
1	2L_7904158_SNP	7904158	10	T	C	0.361	3.150824e-02	3.037799e-02	1.000000e-05	1.594530e-01	3.011481e-01	3.001908e-01	3.028661e-01
1	2L_7904165_SNP	7904165	2	A	G	0.012	-9.377083e-02	1.312031e-01	8.465327e-02	2.852613e-01	4.757986e-01	4.690601e-01	4.709392e-01
1	2L_7904187_SNP	7904187	0	T	G	0.006	-6.749684e-02	1.844389e-01	1.000000e-05	1.545853e-01	7.148626e-01	7.254763e-01	7.282324e-01
1	2L_7904208_SNP	7904208	21	A	C	0.231	-4.774178e-02	3.593417e-02	2.844726e-01	6.093619e-01	1.858067e-01	1.784548e-01	1.873772e-01
1	2L_7904210_SNP	7904210	7	G	A	0.075	6.769988e-02	5.495207e-02	1.000000e-05	1.000000e-05	2.196986e-01	2.196485e-01	2.291859e-01
1	2L_7904211_SNP	7904211	5	C	A	0.080	4.584858e-02	5.306810e-02	1.000000e-05	1.000000e-05	3.888579e-01	3.924603e-01	4.027739e-01
1	2L_7904233_SNP	7904233	11	A	G	0.051	-1.613325e-01	6.557934e-02	1.000000e-05	1.734519e-01	1.491392e-02	1.424806e-02	1.620936e-02
1	2L_7904259_SNP	7904259	7	T	C	0.099	-3.163479e-02	4.839964e-02	1.000000e-05	2.555035e-01	5.142634e-01	5.092568e-01	5.105681e-01
1	2L_7904271_SNP	7904271	12	C	A	0.122	-1.203399e-02	4.502597e-02	1.000000e-05	2.390298e-01	7.895947e-01	7.855615e-01	7.859773e-01
1	2L_7904272_SNP	7904272	1	G	A	0.006	-9.359459e-02	1.843735e-01	1.000000e-05	2.443531e-01	6.123826e-01	6.075733e-01	6.084587e-01
1	2L_7904291_SNP	7904291	2	A	G	0.030	-3.950682e-02	8.348232e-02	1.000000e-05	2.535821e-01	6.366667e-01	6.303656e-01	6.312881e-01
1	2L_7904323_SNP	7904323	0	C	A	0.006	1.528551e-01	1.842771e-01	6.250372e-02	3.566244e-01	4.080212e-01	3.971515e-01	4.007869e-01
1	2L_7904333_SNP	7904333	14	A	T	0.084	-1.016293e-01	5.311455e-02	2.326191e-01	4.969698e-01	5.741810e-02	5.474037e-02	5.866472e-02
1	2L_7904335_DEL	7904335	14	G	TGCAC	0.091	-1.080834e-01	5.130287e-02	2.555334e-01	5.181619e-01	3.664058e-02	3.475640e-02	3.811615e-02
1	2L_7904354_SNP	7904354	4	G	A	0.043	-3.806470e-02	7.100332e-02	1.000000e-05	2.613102e-01	5.926088e-01	5.856620e-01	5.868095e-01
1	2L_7904429_SNP	7904429	6	A	C	0.012	2.141121e-02	1.324795e-01	1.350348e-01	2.470714e-01	8.718024e-01	8.674230e-01	8.679251e-01
1	2L_7904478_SNP	7904478	31	T	A	0.234	2.166322e-03	3.714646e-02	1.000000e-05	2.202890e-01	9.535652e-01	9.707729e-01	9.711197e-01
1	2L_7904480_SNP	7904480	29	T	A	0.237	6.329013e-03	3.666822e-02	1.000000e-05	1.946043e-01	8.631744e-01	8.777962e-01	8.791232e-01
1	2L_7904482_SNP	7904482	29	T	A	0.237	9.631790e-03	3.666389e-02	1.000000e-05	1.773580e-01	7.931036e-01	8.054565e-01	8.073529e-01
1	2L_7904484_SNP	7904484	30	A	G	0.246	-5.558534e-03	3.633993e-02	1.000000e-05	2.600957e-01	8.786161e-01	8.630338e-01	8.640860e-01
1	2L_7904486_SNP	7904486	26	T	G	0.275	-5.052831e-03	3.458570e-02	1.000000e-05	2.647248e-01	8.840229e-01	8.659833e-01	8.673150e-01
1	2L_7904487_SNP	7904487	26	A	C	0.289	-7.774454e-03	3.406480e-02	1.021136e-02	2.957197e-01	8.197519e-01	7.977647e-01	8.005828e-01
1	2L_7904493_DEL	7904493	15	ACAAT	A	0.307	-2.485130e-03	3.223795e-02	1.000000e-05	2.527299e-01	9.386471e-01	9.195977e-01	9.205549e-01
1	2L_7904499_SNP	7904499	14	A	C	0.312	1.366928e-03	3.200484e-02	1.000000e-05	2.239639e-01	9.659840e-01	9.828629e-01	9.830584e-01
1	2L_7904501_SNP	7904501	16	A	C	0.309	-2.878026e-03	3.228487e-02	1.000000e-05	2.546698e-01	9.290744e-01	9.104405e-01	9.114529e-01
1	2L_7904503_DEL	7904503	13	AAGGG	C	0.323	1.427706e-02	3.159006e-02	1.000000e-05	1.288445e-01	6.518964e-01	6.618423e-01	6.656894e-01
1	2L_7904509_SNP	7904509	16	T	C	0.322	1.874662e-02	3.189223e-02	1.000000e-05	1.030594e-01	5.574575e-01	5.647770e-01	5.693490e-01
1	2L_7904511_SNP	7904511	16	T	C	0.322	1.649991e-02	3.189971e-02	1.000000e-05	1.403155e-01	6.056748e-01	6.125405e-01	6.154113e-01
1	2L_7904531_SNP	7904531	2	A	G	0.006	1.439261e-01	1.841815e-01	1.000000e-05	2.091332e-01	4.356591e-01	4.335419e-01	4.351322e-01
1	2L_7904534_INS	7904534	11	A	AT	0.325	1.842322e-02	3.131777e-02	1.000000e-05	1.641687e-01	5.571523e-01	5.605014e-01	5.624011e-01
1	2L_7904543_SNP	7904543	2	T	G	0.042	-7.649042e-02	7.079719e-02	1.000000e-05	2.879629e-01	2.815242e-01	2.751962e-01	2.778950e-01
1	2L_7904551_SNP	7904551	1	G	A	0.018	-8.262044e-03	1.071764e-01	1.000000e-05	2.424999e-01	9.386462e-01	9.268435e-01	9.272572e-01
1	2L_7904638_DEL	7904638	1	A	AGGGG	0.012	2.334541e-01	1.296072e-01	1.000000e-05	2.343291e-01	7.347965e-02	7.133000e-02	7.452497e-02
1	2L_7904644_INS	7904644	1	AGGAAAAGCGA	A	0.012	2.334541e-01	1.296072e-01	1.000000e-05	2.343291e-01	7.347965e-02	7.133000e-02	7.452497e-02
1	2L_7904684_DEL	7904684	0	G	GCA	0.012	2.252777e-02	1.308513e-01	1.000000e-05	2.501752e-01	8.635190e-01	8.538923e-01	8.544864e-01
1	2L_7904690_SNP	7904690	12	G	C	0.192	9.746520e-03	3.736446e-02	1.000000e-05	1.589340e-01	7.945315e-01	8.106763e-01	8.140680e-01
1	2L_7904725_SNP	7904725	0	A	G	0.006	4.129629e-02	1.844854e-01	1.000000e-05	2.215534e-01	8.231525e-01	8.242213e-01	8.245431e-01
1	2L_7904741_SNP	7904741	1	T	C	0.036	-6.621949e-02	7.631646e-02	1.000000e-05	2.381576e-01	3.868134e-01	3.826175e-01	3.844269e-01
1	2L_7904763_SNP	7904763	10	T	A	0.044	-6.661871e-02	7.093683e-02	1.000000e-05	1.000000e-05	3.490299e-01	3.515632e-01	3.683518e-01
1	2L_7904777_SNP	7904777	2	T	C	0.006	1.236796e-01	1.842700e-01	1.000000e-05	2.141289e-01	5.030346e-01	5.010967e-01	5.023590e-01
1	2L_7904783_SNP	7904783	3	T	C	0.030	-4.570423e-02	8.347114e-02	1.000000e-05	2.254982e-01	5.847396e-01	5.822599e-01	5.831715e-01
1	2L_7904801_SNP	7904801	24	G	C	0.028	-4.695517e-02	9.321521e-02	1.000000e-05	2.279122e-01	6.151199e-01	6.122131e-01	6.130218e-01
1	2L_7904821_SNP	7904821	5	C	G	0.018	9.391934e-02	1.069542e-01	1.000000e-05	1.502513e-01	3.811444e-01	3.813588e-01	3.839308e-01
1	2L_7904834_SNP	7904834	15	T	C	0.275	3.635726e-03	3.332539e-02	1.000000e-05	2.406491e-01	9.132567e-01	9.045593e-01	9.048804e-01
1	2L_7904884_SNP	7904884	2	A	T	0.024	-2.190109e-02	9.309478e-02	1.000000e-05	2.426805e-01	8.143002e-01	8.085185e-01	8.089496e-01
1	2L_7904894_SNP	7904894	5	T	A	0.092	2.054633e-02	4.982259e-02	1.000000e-05	2.042427e-01	6.805857e-01	6.823518e-01	6.831620e-01
1	2L_7904990_SNP	7904990	14	G	C	0.338	1.036953e-02	3.133622e-02	1.000000e-05	1.769548e-01	7.411284e-01	7.498171e-01	7.514728e-01
1	2L_7905049_SNP	7905049	5	G	A	0.037	-2.934690e-02	7.655535e-02	3.985399e-02	3.039840e-01	7.019565e-01	6.873113e-01	6.898102e-01
1	2L_7905058_SNP	7905058	0	C	G	0.006	-3.153974e-01	1.828822e-01	1.000000e-05	9.387687e-02	8.646223e-02	8.507946e-02	8.872595e-02
1	2L_7905062_SNP	7905062	27	A	C	0.043	-3.440338e-02	7.676703e-02	3.823414e-02	3.034662e-01	6.546271e-01	6.416804e-01	6.439843e-01
1	2L_7905066_SNP	7905066	6	T	A	0.031	-7.600377e-03	8.358305e-02	5.877404e-03	2.457475e-01	9.276562e-01	9.150539e-01	9.155828e-01
1	2L_7905110_SNP	7905110	9	C	T	0.075	-7.023468e-02	5.496103e-02	1.000000e-05	6.691003e-02	2.030690e-01	2.025049e-01	2.068298e-01
1	2L_7905124_SNP	7905124	10	A	T	0.247	2.516848e-02	3.388704e-02	1.000000e-05	1.716727e-01	4.587028e-01	4.594225e-01	4.613327e-01
1	2L_7905140_SNP	7905140	16	T	G	0.454	-1.797940e-02	2.993768e-02	1.000000e-05	2.489444e-01	5.489516e-01	5.436093e-01	5.447438e-01
1	2L_7905145_SNP	7905145	23	A	T	0.324	1.257034e-03	3.264009e-02	1.000000e-05	2.387317e-01	9.693258e-01	9.561432e-01	9.564725e-01
1	2L_7905165_SNP	7905165	10	T	A	0.057	-1.123090e-01	6.254140e-02	1.000000e-05	3.036675e-02	7.435252e-02	7.317619e-02	7.711216e-02
1	2L_7905256_SNP	7905256	2	A	G	0.012	1.972918e-01	1.299736e-01	1.000000e-05	1.688474e-01	1.309323e-01	1.288201e-01	1.321590e-01
1	2L_7905279_SNP	7905279	8	G	C	0.250	3.434593e-02	3.348100e-02	1.000000e-05	8.489726e-02	3.064626e-01	3.072539e-01	3.113902e-01
1	2L_7905280_SNP	7905280	6	A	G	0.025	1.728546e-01	9.216738e-02	1.000000e-05	1.350064e-01	6.248792e-02	6.105226e-02	6.431178e-02
1	2L_7905287_DEL	7905287	2	G	GC	0.006	9.729939e-02	1.843653e-01	1.000000e-05	2.960321e-01	5.983754e-01	5.864844e-01	5.884409e-01
1	2L_7905288_SNP	7905288	17	A	C	0.232	2.713767e-02	3.541522e-02	1.000000e-05	1.155823e-01	4.446032e-01	4.476194e-01	4.510682e-01
1	2L_7905320_SNP	7905320	0	A	G	0.006	1.528551e-01	1.842771e-01	6.250372e-02	3.566244e-01	4.080212e-01	3.971515e-01	4.007869e-01
1	2L_7905322_SNP	7905322	10	G	A	0.006	-2.720082e-02	1.845362e-01	1.000000e-05	2.341427e-01	8.829944e-01	8.794324e-01	8.796479e-01
1	2L_7905335_INS	7905335	11	A	AAA	0.140	-6.629841e-03	4.229322e-02	1.000000e-05	2.302583e-01	8.756253e-01	8.744080e-01	8.746065e-01
1	2L_7905393_SNP	7905393	6	A	C	0.099	4.438324e-04	4.844536e-02	1.000000e-05	2.294659e-01	9.927013e-01	9.894372e-01	9.894569e-01
1	2L_7905421_SNP	7905421	0	A	C	0.012	-8.520688e-02	1.306958e-01	1.000000e-05	2.332002e-01	5.153362e-01	5.115783e-01	5.127605e-01
1	2L_7905422_DEL	7905422	2	A	ACACAGACACA	0.006	-1.552508e-02	1.845160e-01	1.000000e-05	2.215955e-01	9.330469e-01	9.396525e-01	9.398509e-01
1	2L_7905440_DEL	7905440	23	A	ACACACACAGATA	0.041	2.684533e-02	7.667821e-02	1.000000e-05	2.359993e-01	7.267046e-01	7.232818e-01	7.238009e-01
1	2L_7905527_SNP	7905527	9	A	G	0.176	2.053949e-02	3.826825e-02	1.000000e-05	1.963946e-01	5.921769e-01	5.930525e-01	5.941879e-01
1	2L_7905535_SNP	7905535	0	T	C	0.006	-1.130076e-01	1.843046e-01	1.000000e-05	2.291912e-01	5.406120e-01	5.375037e-01	5.385779e-01
1	2L_7905574_INS	7905574	17	TT	T	0.311	-1.048846e-02	3.232335e-02	1.000000e-05	2.383192e-01	7.459790e-01	7.415624e-01	7.420577e-01
1	2L_7905608_INS	7905608	25	TT	T	0.147	-8.450615e-02	4.296425e-02	1.000000e-05	1.000000e-05	5.086226e-02	4.980707e-02	5.809527e-02
1	2L_7905668_SNP	7905668	1	T	G	0.018	1.773123e-01	1.063537e-01	3.915125e-01	8.463097e-01	9.736136e-02	9.243834e-02	1.017481e-01
1	2L_7905672_DEL	7905672	1	G	GAGAGGTTTATGCAATTTCGCTTCGCATTTCTGGCACTT	0.006	7.510546e-02	1.844245e-01	1.000000e-05	2.591036e-01	6.843546e-01	6.766970e-01	6.776173e-01
1	2L_7905699_SNP	7905699	2	A	T	0.012	1.644095e-01	1.302489e-01	1.000000e-05	2.351553e-01	2.086215e-01	2.050482e-01	2.079051e-01
1	2L_7905824_SNP	7905824	6	G	C	0.123	1.543715e-02	4.392058e-02	1.000000e-05	2.247051e-01	7.256750e-01	7.244818e-01	7.249848e-01
1	2L_7905841_SNP	7905841	17	C	T	0.146	-8.961875e-02	4.185999e-02	1.000000e-05	1.000000e-05	3.374025e-02	3.285261e-02	3.899095e-02
1	2L_7905848_INS	7905848	21	CTATC	C	0.129	-9.297468e-02	4.464869e-02	1.000000e-05	1.000000e-05	3.884319e-02	3.789531e-02	4.536913e-02
1	2L_7905856_SNP	7905856	2	T	C	0.018	2.361119e-02	1.071685e-01	1.000000e-05	2.160877e-01	8.258940e-01	8.288925e-01	8.292824e-01
1	2L_7905858_SNP	7905858	2	T	A	0.018	2.361119e-02	1.071685e-01	1.000000e-05	2.160877e-01	8.258940e-01	8.288925e-01	8.292824e-01
1	2L_7905860_DEL	7905860	11	T	CCATC	0.185	2.368105e-02	3.778888e-02	1.000000e-05	2.309041e-01	5.317382e-01	5.289348e-01	5.300436e-01
1	2L_7905969_SNP	7905969	0	A	C	0.006	7.399573e-02	1.844238e-01	1.000000e-05	2.587326e-01	6.887694e-01	6.811186e-01	6.820247e-01
1	2L_7906010_SNP	7906010	15	G	C	0.222	-5.644165e-02	3.550448e-02	1.000000e-05	2.093270e-01	1.138040e-01	1.111884e-01	1.144547e-01
1	2L_7906101_SNP	7906101	0	A	G	0.012	1.628168e-01	1.302514e-01	1.000000e-05	2.335484e-01	2.130518e-01	2.095000e-01	2.123300e-01
1	2L_7906176_SNP	7906176	17	A	T	0.252	-3.781130e-02	3.439302e-02	8.311960e-02	3.568740e-01	2.731904e-01	2.649558e-01	2.687209e-01
1	2L_7906180_SNP	7906180	6	T	C	0.025	-2.069072e-02	9.312485e-02	1.000000e-05	2.431631e-01	8.244449e-01	8.183207e-01	8.187485e-01
1	2L_7906207_SNP	7906207	3	T	A	0.018	4.504252e-02	1.071332e-01	1.000000e-05	2.427030e-01	6.747116e-01	6.698120e-01	6.705109e-01
1	2L_7906216_SNP	7906216	3	T	A	0.006	1.453201e-01	1.841783e-01	1.000000e-05	2.080523e-01	4.312267e-01	4.291441e-01	4.307616e-01
1	2L_7906237_SNP	7906237	19	A	T	0.376	1.529752e-03	3.111614e-02	1.000000e-05	2.243133e-01	9.608488e-01	9.703810e-01	9.705110e-01
1	2L_7906263_INS	7906263	2	ATATATTTAT	A	0.006	-1.255288e-01	1.843049e-01	4.196569e-02	3.435280e-01	4.967618e-01	4.836459e-01	4.870842e-01
1	2L_7906264_DEL	7906264	2	A	AG	0.006	-1.255288e-01	1.843049e-01	4.196569e-02	3.435280e-01	4.967618e-01	4.836459e-01	4.870842e-01
1	2L_7906265_SNP	7906265	23	C	G	0.359	-7.956515e-03	3.184861e-02	1.000000e-05	2.668582e-01	8.030331e-01	7.894029e-01	7.905541e-01
1	2L_7906277_SNP	7906277	2	A	G	0.006	-7.596485e-03	1.845190e-01	1.000000e-05	2.300795e-01	9.672105e-01	9.648948e-01	9.649527e-01
1	2L_7906297_SNP	7906297	6	A	T	0.012	1.652938e-01	1.302620e-01	1.000000e-05	2.305267e-01	2.062411e-01	2.028020e-01	2.056699e-01
1	2L_7906302_SNP	7906302	11	C	A	0.038	-5.784347e-03	7.657898e-02	1.000000e-05	2.442583e-01	9.398805e-01	9.264260e-01	9.269212e-01
1	2L_7906305_SNP	7906305	4	G	C	0.012	1.668115e-01	1.302403e-01	1.000000e-05	2.296474e-01	2.020511e-01	1.986568e-01	2.015484e-01
1	2L_7906314_DEL	7906314	5	T	TT	0.006	-1.222427e-01	1.843264e-01	3.987368e-02	3.411510e-01	5.081313e-01	4.948424e-01	4.982248e-01
1	2L_7906343_SNP	7906343	24	G	A	0.458	-3.504117e-03	3.076637e-02	1.000000e-05	2.034082e-01	9.094592e-01	9.293436e-01	9.305378e-01
1	2L_7906346_SNP	7906346	25	C	T	0.448	-8.545618e-03	3.093114e-02	1.000000e-05	1.600432e-01	7.826776e-01	7.980095e-01	8.010281e-01
1	2L_7906360_SNP	7906360	3	A	T	0.006	2.145078e-01	1.837707e-01	1.000000e-05	1.233592e-01	2.447801e-01	2.439550e-01	2.473364e-01
1	2L_7906368_SNP	7906368	5	G	A	0.123	5.663968e-02	4.369738e-02	1.000000e-05	1.000000e-05	1.967126e-01	1.963440e-01	2.083318e-01
1	2L_7906369_SNP	7906369	2	G	T	0.006	2.752236e-01	1.832638e-01	9.953343e-03	3.277508e-01	1.350513e-01	1.302562e-01	1.337781e-01
1	2L_7906374_SNP	7906374	3	C	A	0.006	1.177941e-02	1.845211e-01	1.000000e-05	2.232303e-01	9.491762e-01	9.564113e-01	9.565662e-01
1	2L_7906379_SNP	7906379	7	C	T	0.149	3.836387e-02	4.059882e-02	1.000000e-05	1.000000e-05	3.460575e-01	3.485165e-01	3.580839e-01
1	2L_7906384_SNP	7906384	8	T	C	0.087	-2.691453e-02	5.142720e-02	1.000000e-05	1.000000e-05	6.014272e-01	6.138876e-01	6.317786e-01
1	2L_7906387_SNP	7906387	8	T	G	0.287	-1.131931e-02	3.212163e-02	1.000000e-05	2.510243e-01	7.249935e-01	7.178190e-01	7.185271e-01
1	2L_7906418_SNP	7906418	12	T	A	0.449	2.345292e-02	2.955788e-02	1.000000e-05	1.239441e-02	4.286440e-01	4.334341e-01	4.417314e-01
1	2L_7906433_SNP	7906433	16	G	C	0.454	2.524621e-02	2.990606e-02	1.000000e-05	1.000000e-05	3.997818e-01	4.037019e-01	4.146173e-01
1	2L_7906439_SNP	7906439	2	A	T	0.006	7.457598e-03	1.845190e-01	1.000000e-05	2.256540e-01	9.678097e-01	9.753070e-01	9.753957e-01
1	2L_7906441_SNP	7906441	16	C	A	0.329	-1.959512e-02	3.172265e-02	1.000000e-05	2.676445e-02	5.376188e-01	5.465076e-01	5.565971e-01
1	2L_7906457_SNP	7906457	0	T	C	0.012	1.628168e-01	1.302514e-01	1.000000e-05	2.335484e-01	2.130518e-01	2.095000e-01	2.123300e-01
1	2L_7906479_SNP	7906479	16	T	A	0.507	2.904276e-02	2.976013e-02	1.000000e-05	1.000000e-05	3.305365e-01	3.326189e-01	3.453995e-01
1	2L_7906489_SNP	7906489	0	A	T	0.042	1.840391e-01	6.957591e-02	1.000000e-05	1.000000e-05	8.949560e-03	8.554449e-03	1.048557e-02
1	2L_7906525_SNP	7906525	0	C	G	0.006	1.528551e-01	1.842771e-01	6.250372e-02	3.566244e-01	4.080212e-01	3.971515e-01	4.007869e-01
1	2L_7906546_SNP	7906546	15	G	A	0.431	9.735466e-03	3.001981e-02	1.000000e-05	1.471979e-01	7.461181e-01	7.603150e-01	7.638674e-01
1	2L_7906550_SNP	7906550	3	T	C	0.024	-2.077277e-01	9.191773e-02	1.341262e-01	4.188587e-01	2.512566e-02	2.367461e-02	2.625985e-02
1	2L_7906584_SNP	7906584	0	T	C	0.054	1.251736e-01	6.227950e-02	1.000000e-05	1.000000e-05	4.606488e-02	4.504723e-02	4.931044e-02
1	2L_7906649_SNP	7906649	10	T	C	0.095	-1.612893e-02	4.991254e-02	1.000000e-05	8.112969e-02	7.469929e-01	7.694279e-01	7.804840e-01
1	2L_7906709_SNP	7906709	4	T	C	0.018	-7.158151e-02	1.070522e-01	1.000000e-05	2.058505e-01	5.046412e-01	5.035409e-01	5.048491e-01
1	2L_7906719_SNP	7906719	0	A	C	0.018	8.852495e-02	1.069520e-01	1.000000e-05	6.555451e-02	4.090247e-01	4.125561e-01	4.178884e-01
1	2L_7906722_SNP	7906722	12	T	C	0.288	-1.518366e-02	3.248930e-02	1.000000e-05	1.907448e-01	6.408672e-01	6.438730e-01	6.450046e-01
1	2L_7906754_INS	7906754	15	CCGTTTTC	C	0.026	-1.142178e-01	9.286526e-02	6.102257e-02	3.388398e-01	2.204633e-01	2.140647e-01	2.175349e-01
1	2L_7906779_SNP	7906779	3	C	G	0.006	1.543149e-01	1.842835e-01	6.421338e-02	3.587578e-01	4.035843e-01	3.927292e-01	3.964194e-01
1	2L_7906793_SNP	7906793	2	T	C	0.006	1.535263e-01	1.842838e-01	6.409214e-02	3.586224e-01	4.059870e-01	3.950791e-01	3.987696e-01
1	2L_7906802_DEL	7906802	1	T	TTTACCCCGAGGGGCGATCGTCAAGTTTGGGCCAGTCATTGTTGGCTGTGGCGTTGGCGGCGT	0.006	2.753642e-01	1.832606e-01	8.992224e-03	3.265622e-01	1.348467e-01	1.300742e-01	1.335889e-01
1	2L_7906805_SNP	7906805	23	A	C	0.407	1.417259e-02	3.108748e-02	2.599401e-02	3.083105e-01	6.490623e-01	6.345370e-01	6.370541e-01
1	2L_7906816_SNP	7906816	14	T	C	0.052	-6.279843e-02	6.662099e-02	1.000000e-05	1.997297e-02	3.472440e-01	3.496833e-01	3.564967e-01
1	2L_7906831_SNP	7906831	3	T	G	0.012	-2.006060e-01	1.304271e-01	1.720449e-01	4.480928e-01	1.259356e-01	1.209821e-01	1.255783e-01
1	2L_7906838_SNP	7906838	2	A	C	0.006	-1.102623e-01	1.843213e-01	1.000000e-05	2.275484e-01	5.505170e-01	5.476201e-01	5.486556e-01
1	2L_7906840_SNP	7906840	2	A	T	0.006	-1.102623e-01	1.843213e-01	1.000000e-05	2.275484e-01	5.505170e-01	5.476201e-01	5.486556e-01
1	2L_7906843_SNP	7906843	2	G	T	0.006	-1.102623e-01	1.843213e-01	1.000000e-05	2.275484e-01	5.505170e-01	5.476201e-01	5.486556e-01
1	2L_7906844_SNP	7906844	7	T	A	0.161	3.003392e-03	3.939881e-02	1.000000e-05	2.240949e-01	9.393275e-01	9.431629e-01	9.432984e-01
1	2L_7906904_SNP	7906904	1	T	C	0.006	-6.930012e-02	1.844382e-01	1.000000e-05	2.017586e-01	7.075927e-01	7.104116e-01	7.112238e-01
1	2L_7906908_SNP	7906908	18	A	G	0.427	-8.405193e-03	3.037758e-02	3.262353e-02	3.120438e-01	7.823618e-01	7.606700e-01	7.642745e-01
1	2L_7907037_SNP	7907037	13	C	G	0.174	-5.632799e-02	3.871314e-02	1.000000e-05	6.601086e-02	1.475550e-01	1.464777e-01	1.506486e-01
1	2L_7907040_SNP	7907040	0	C	G	0.006	1.663925e-01	1.840607e-01	1.000000e-05	1.690571e-01	3.673008e-01	3.668215e-01	3.690933e-01
1	2L_7907057_SNP	7907057	10	C	T	0.190	1.482908e-02	3.729817e-02	1.000000e-05	1.794100e-01	6.914491e-01	6.968278e-01	6.983125e-01
1	2L_7907091_SNP	7907091	1	A	C	0.018	6.403335e-02	1.070630e-01	1.000000e-05	1.320792e-01	5.505949e-01	5.559274e-01	5.590039e-01
1	2L_7907117_SNP	7907117	3	T	G	0.024	-2.641800e-02	9.309468e-02	1.000000e-05	2.958975e-01	7.769360e-01	7.572793e-01	7.597627e-01
1	2L_7907147_SNP	7907147	0	T	G	0.006	1.432019e-01	1.841782e-01	1.000000e-05	2.080260e-01	4.379598e-01	4.359307e-01	4.375162e-01
1	2L_7907167_SNP	7907167	0	A	G	0.006	-2.734156e-01	1.833840e-01	3.002898e-02	2.797502e-01	1.378734e-01	1.339617e-01	1.372516e-01
1	2L_7907173_SNP	7907173	1	C	T	0.024	-2.164060e-02	9.308827e-02	1.000000e-05	2.423908e-01	8.164563e-01	8.107297e-01	8.111531e-01
1	2L_7907197_SNP	7907197	0	A	T	0.006	8.208188e-03	1.845122e-01	1.000000e-05	2.252063e-01	9.645706e-01	9.720857e-01	9.721868e-01
1	2L_7907200_SNP	7907200	12	T	G	0.212	1.487974e-02	3.604635e-02	1.000000e-05	1.786012e-01	6.802898e-01	6.853681e-01	6.868719e-01
1	2L_7907211_SNP	7907211	10	C	A	0.392	7.764629e-03	2.996681e-02	1.000000e-05	2.099011e-01	7.958733e-01	8.001053e-01	8.006444e-01
1	2L_7907311_INS	7907311	5	TTAACAAATACGGT	T	0.049	3.487866e-02	6.664325e-02	1.000000e-05	1.355254e-01	6.014191e-01	6.083616e-01	6.114989e-01
1	2L_7907313_SNP	7907313	6	A	G	0.068	2.246911e-02	5.742536e-02	1.000000e-05	1.024343e-01	6.960957e-01	7.113738e-01	7.180729e-01
1	2L_7907316_SNP	7907316	7	T	A	0.037	4.388151e-02	7.646670e-02	1.000000e-05	1.181853e-01	5.668363e-01	5.736256e-01	5.774655e-01
1	2L_7907331_SNP	7907331	3	T	A	0.061	3.447950e-02	5.996188e-02	1.000000e-05	4.515887e-02	5.660538e-01	5.759853e-01	5.849670e-01
1	2L_7907332_SNP	7907332	3	T	G	0.061	3.447950e-02	5.996188e-02	1.000000e-05	4.515887e-02	5.660538e-01	5.759853e-01	5.849670e-01
1	2L_7907342_SNP	7907342	3	A	T	0.067	2.218266e-02	5.738800e-02	1.000000e-05	1.096784e-01	6.995930e-01	7.144859e-01	7.205567e-01
1	2L_7907365_SNP	7907365	2	T	C	0.066	2.114116e-02	5.737802e-02	1.000000e-05	1.151350e-01	7.130042e-01	7.284484e-01	7.342858e-01
1	2L_7907370_SNP	7907370	1	A	T	0.012	-8.653570e-02	1.306952e-01	1.000000e-05	2.054035e-01	5.088136e-01	5.074583e-01	5.087588e-01
1	2L_7907385_INS	7907385	2	TT	T	0.012	1.658378e-01	1.302380e-01	1.000000e-05	2.727162e-01	2.046761e-01	2.000167e-01	2.029999e-01
1	2L_7907393_SNP	7907393	9	T	C	0.107	1.022962e-02	4.720628e-02	1.000000e-05	2.386774e-01	8.287079e-01	8.242308e-01	8.245801e-01
1	2L_7907396_SNP	7907396	7	G	A	0.068	1.897684e-02	5.744596e-02	1.000000e-05	1.800969e-01	7.415577e-01	7.498136e-01	7.513191e-01
1	2L_7907400_SNP	7907400	5	T	C	0.055	4.351101e-02	6.299706e-02	1.000000e-05	9.342372e-02	4.907293e-01	4.960395e-01	5.005317e-01
1	2L_7907403_SNP	7907403	2	G	T	0.012	-8.703082e-02	1.306981e-01	1.000000e-05	2.058607e-01	5.064042e-01	5.049839e-01	5.062900e-01
1	2L_7907409_INS	7907409	4	AGGTTTTA	A	0.055	4.267995e-02	6.298923e-02	1.000000e-05	9.711633e-02	4.989842e-01	5.044334e-01	5.088018e-01
1	2L_7907411_DEL	7907411	6	A	AGTATTAATG	0.043	1.421845e-02	7.107576e-02	1.000000e-05	1.918836e-01	8.416892e-01	8.541968e-01	8.555431e-01
1	2L_7907420_SNP	7907420	26	A	G	0.063	-1.301296e-01	6.257466e-02	1.448338e-02	2.371394e-01	3.910021e-02	3.756151e-02	4.035454e-02
1	2L_7907425_SNP	7907425	11	T	G	0.057	-1.449823e-01	6.230164e-02	9.289323e-02	3.285967e-01	2.116733e-02	2.002467e-02	2.232224e-02
1	2L_7907426_SNP	7907426	1	C	T	0.012	-8.653570e-02	1.306952e-01	1.000000e-05	2.054035e-01	5.088136e-01	5.074583e-01	5.087588e-01
1	2L_7907427_SNP	7907427	12	T	A	0.077	-1.096024e-01	5.461558e-02	1.000000e-05	2.066344e-01	4.639439e-02	4.483800e-02	4.777134e-02
1	2L_7907443_SNP	7907443	10	T	C	0.076	-1.114595e-01	5.456344e-02	1.000000e-05	2.173991e-01	4.265876e-02	4.113181e-02	4.399662e-02
1	2L_7907452_SNP	7907452	11	C	T	0.076	-1.100016e-01	5.459590e-02	1.000000e-05	2.066160e-01	4.553633e-02	4.399746e-02	4.691690e-02
1	2L_7907494_SNP	7907494	6	T	A	0.154	6.834809e-03	4.000556e-02	1.000000e-05	2.107141e-01	8.645525e-01	8.707851e-01	8.712983e-01
1	2L_7907500_SNP	7907500	9	G	A	0.057	-1.295586e-01	6.250676e-02	1.005759e-01	3.404974e-01	3.974441e-02	3.788972e-02	4.080046e-02
1	2L_7907504_SNP	7907504	11	A	G	0.038	-1.898833e-01	7.519590e-02	2.246334e-02	2.600323e-01	1.250121e-02	1.181143e-02	1.360673e-02
1	2L_7907517_SNP	7907517	0	G	A	0.012	-7.141727e-02	1.308953e-01	5.132339e-02	3.129942e-01	5.860691e-01	5.742689e-01	5.767971e-01
1	2L_7907519_SNP	7907519	17	T	A	0.166	-2.929091e-02	4.021347e-02	1.000000e-05	1.516346e-01	4.674039e-01	4.691860e-01	4.715516e-01
1	2L_7907524_SNP	7907524	1	A	G	0.018	6.403335e-02	1.070630e-01	1.000000e-05	1.320792e-01	5.505949e-01	5.559274e-01	5.590039e-01
1	2L_7907536_SNP	7907536	14	T	G	0.175	2.329987e-02	3.894396e-02	1.000000e-05	2.693877e-01	5.504604e-01	5.432987e-01	5.446796e-01
1	2L_7907701_SNP	7907701	1	T	C	0.006	-6.930012e-02	1.844382e-01	1.000000e-05	2.017586e-01	7.075927e-01	7.104116e-01	7.112238e-01
1	2L_7907712_SNP	7907712	4	A	G	0.006	-5.195433e-02	1.844827e-01	1.000000e-05	2.092462e-01	7.785844e-01	7.817477e-01	7.823225e-01
1	2L_7907784_DEL	7907784	1	A	AAGCTGCCAAGTTT	0.006	-6.930012e-02	1.844382e-01	1.000000e-05	2.017586e-01	7.075927e-01	7.104116e-01	7.112238e-01
1	2L_7907786_SNP	7907786	12	A	G	0.051	-7.048446e-02	6.655113e-02	1.000000e-05	1.701562e-01	2.910918e-01	2.895270e-01	2.921599e-01
1	2L_7907819_SNP	7907819	15	T	A	0.444	-4.798796e-02	2.969779e-02	1.000000e-05	1.000000e-05	1.080200e-01	1.068953e-01	1.130075e-01
1	2L_7907828_SNP	7907828	8	A	G	0.075	-2.024829e-02	5.519424e-02	1.000000e-05	9.902364e-02	7.141943e-01	7.313102e-01	7.389130e-01
1	2L_7907847_SNP	7907847	4	A	T	0.079	-1.510230e-02	5.316031e-02	1.000000e-05	2.390074e-01	7.766957e-01	7.720695e-01	7.725105e-01
1	2L_7907883_SNP	7907883	0	A	G	0.006	1.663925e-01	1.840607e-01	1.000000e-05	1.690571e-01	3.673008e-01	3.668215e-01	3.690933e-01
1	2L_7907931_SNP	7907931	0	G	A	0.006	8.208188e-03	1.845122e-01	1.000000e-05	2.252063e-01	9.645706e-01	9.720857e-01	9.721868e-01
1	2L_7907963_SNP	7907963	6	T	C	0.123	2.680625e-02	4.388763e-02	1.000000e-05	2.578309e-01	5.421721e-01	5.363145e-01	5.375587e-01
1	2L_7908002_SNP	7908002	1	A	G	0.006	-6.930012e-02	1.844382e-01	1.000000e-05	2.017586e-01	7.075927e-01	7.104116e-01	7.112238e-01
1	2L_7908008_SNP	7908008	15	G	T	0.294	-4.590203e-02	3.244565e-02	1.000000e-05	1.000000e-05	1.590189e-01	1.582299e-01	1.698819e-01
1	2L_7908034_SNP	7908034	3	A	G	0.006	9.887650e-03	1.845217e-01	1.000000e-05	2.242443e-01	9.573300e-01	9.647681e-01	9.648955e-01
1	2L_7908049_SNP	7908049	3	G	A	0.030	-9.438753e-02	8.322468e-02	1.000000e-05	2.050041e-01	2.583755e-01	2.556328e-01	2.582220e-01
1	2L_7908053_SNP	7908053	11	C	T	0.210	-8.356786e-03	3.602823e-02	1.000000e-05	1.630216e-01	8.168617e-01	8.356620e-01	8.389808e-01
1	2L_7908066_SNP	7908066	16	T	A	0.454	8.400014e-03	2.996310e-02	1.000000e-05	1.454946e-01	7.795617e-01	7.975252e-01	8.017550e-01
1	2L_7908067_SNP	7908067	15	A	T	0.451	2.674899e-03	2.988838e-02	1.000000e-05	2.100651e-01	9.287954e-01	9.503876e-01	9.513059e-01
1	2L_7908072_SNP	7908072	0	T	A	0.018	5.686280e-02	1.078162e-01	1.076424e-01	2.790218e-01	5.986166e-01	5.921089e-01	5.935937e-01
1	2L_7908090_SNP	7908090	3	A	T	0.018	-4.733953e-02	1.071272e-01	1.000000e-05	2.342998e-01	6.591366e-01	6.557245e-01	6.564095e-01
1	2L_7908124_SNP	7908124	1	T	A	0.024	1.141352e-01	9.268103e-02	1.000000e-05	1.802772e-01	2.198837e-01	2.176909e-01	2.206090e-01
1	2L_7908153_SNP	7908153	3	T	G	0.042	-4.429905e-03	7.105434e-02	1.000000e-05	2.271268e-01	9.503628e-01	9.518302e-01	9.519110e-01
1	2L_7908171_SNP	7908171	1	T	A	0.006	9.174134e-03	1.845152e-01	1.000000e-05	2.246707e-01	9.604051e-01	9.678317e-01	9.679474e-01
1	2L_7908196_SNP	7908196	2	A	C	0.018	-7.217417e-02	1.070377e-01	1.000000e-05	2.078197e-01	5.010667e-01	4.997685e-01	5.010760e-01
1	2L_7908204_SNP	7908204	0	A	T	0.024	1.365358e-01	9.249152e-02	1.000000e-05	5.008131e-02	1.417852e-01	1.407453e-01	1.451130e-01
1	2L_7908218_SNP	7908218	2	C	T	0.012	2.673654e-02	1.308560e-01	1.000000e-05	2.273070e-01	8.383535e-01	8.375709e-01	8.378339e-01
1	2L_7908288_SNP	7908288	11	A	C	0.217	4.403514e-02	3.548244e-02	7.652586e-03	2.861900e-01	2.163418e-01	2.110894e-01	2.140922e-01
1	2L_7908316_SNP	7908316	0	C	G	0.006	2.739640e-01	1.832714e-01	8.022112e-03	3.254921e-01	1.368511e-01	1.320451e-01	1.355522e-01
1	2L_7908325_SNP	7908325	0	T	C	0.006	8.208188e-03	1.845122e-01	1.000000e-05	2.252063e-01	9.645706e-01	9.720857e-01	9.721868e-01
1	2L_7908374_SNP	7908374	11	C	T	0.325	-1.160104e-03	3.135027e-02	1.000000e-05	2.282409e-01	9.705258e-01	9.719023e-01	9.719465e-01
1	2L_7908376_SNP	7908376	4	A	G	0.006	1.524179e-01	1.842947e-01	6.345516e-02	3.580274e-01	4.094053e-01	3.984411e-01	4.021192e-01
1	2L_7908387_SNP	7908387	1	A	C	0.018	-1.477379e-02	1.071722e-01	1.000000e-05	2.283518e-01	8.905253e-01	8.900456e-01	8.902166e-01
1	2L_7908403_SNP	7908403	1	C	T	0.006	-2.752191e-01	1.833619e-01	2.718403e-02	2.763347e-01	1.352654e-01	1.314442e-01	1.347290e-01
1	2L_7908502_SNP	7908502	1	T	C	0.012	1.179535e-02	1.308645e-01	1.000000e-05	2.316215e-01	9.282893e-01	9.257317e-01	9.258571e-01
1	2L_7908551_SNP	7908551	5	T	G	0.067	-1.129787e-02	5.743231e-02	1.000000e-05	2.167537e-01	8.442902e-01	8.476680e-01	8.480259e-01
1	2L_7908556_SNP	7908556	4	A	G	0.073	-2.410981e-02	5.513035e-02	1.000000e-05	1.822435e-01	6.624449e-01	6.667958e-01	6.681479e-01
1	2L_7908563_DEL	7908563	7	G	GAGGGGTA	0.062	-3.016828e-02	6.002408e-02	1.000000e-05	1.678401e-01	6.159096e-01	6.204371e-01	6.222456e-01
1	2L_7908569_SNP	7908569	28	T	G	0.257	7.151212e-02	3.513789e-02	1.000000e-05	2.235247e-01	4.342270e-02	4.185993e-02	4.473702e-02
1	2L_7908570_SNP	7908570	33	A	T	0.274	5.668984e-02	3.522264e-02	1.000000e-05	1.371790e-01	1.094133e-01	1.076810e-01	1.111835e-01
1	2L_7908571_INS	7908571	9	GCA	G	0.057	-2.861718e-03	6.313356e-02	1.000000e-05	2.257470e-01	9.639004e-01	9.698361e-01	9.699214e-01
1	2L_7908572_INS	7908572	3	TAT	T	0.012	-4.909519e-02	1.308218e-01	1.000000e-05	2.077164e-01	7.079292e-01	7.098373e-01	7.105392e-01
1	2L_7908687_SNP	7908687	1	A	T	0.006	-6.930012e-02	1.844382e-01	1.000000e-05	2.017586e-01	7.075927e-01	7.104116e-01	7.112238e-01
1	2L_7908697_SNP	7908697	1	A	G	0.006	-3.141879e-01	1.828981e-01	1.000000e-05	9.571030e-02	8.769223e-02	8.629815e-02	8.994208e-02
1	2L_7908781_SNP	7908781	16	C	A	0.211	-3.465934e-02	3.654558e-02	6.660634e-02	3.511087e-01	3.443112e-01	3.353961e-01	3.388347e-01
1	2L_7908782_SNP	7908782	15	A	C	0.209	-3.634997e-02	3.650451e-02	6.757992e-02	3.518459e-01	3.208130e-01	3.123458e-01	3.158133e-01
1	2L_7908812_SNP	7908812	4	T	C	0.079	-2.719030e-02	5.313133e-02	1.000000e-05	1.611710e-01	6.095015e-01	6.144733e-01	6.165139e-01
1	2L_7908842_SNP	7908842	14	T	C	0.377	6.523900e-03	3.059021e-02	1.000000e-05	2.043756e-01	8.313800e-01	8.393183e-01	8.400102e-01
1	2L_7908845_SNP	7908845	16	G	T	0.289	2.673939e-02	3.285247e-02	7.043914e-02	3.598683e-01	4.168549e-01	4.051004e-01	4.089823e-01
1	2L_7908857_SNP	7908857	9	G	T	0.063	-1.715972e-01	5.908065e-02	5.017037e-01	8.610461e-01	4.180100e-03	3.881619e-03	5.212064e-03
1	2L_7908896_SNP	7908896	4	A	G	0.012	-6.568116e-02	1.307829e-01	1.000000e-05	1.381936e-01	6.161817e-01	6.235432e-01	6.266090e-01
1	2L_7908901_SNP	7908901	18	C	G	0.240	-5.758430e-02	3.491066e-02	1.931619e-02	2.705282e-01	1.009412e-01	9.811375e-02	1.014120e-01
1	2L_7908904_SNP	7908904	0	T	C	0.006	-1.286640e-01	1.842428e-01	1.000000e-05	2.616039e-01	4.859421e-01	4.796641e-01	4.811592e-01
1	2L_7908905_INS	7908905	12	CC	C	0.032	-4.977261e-02	8.353263e-02	1.000000e-05	1.988198e-01	5.520895e-01	5.520325e-01	5.532473e-01
1	2L_7908950_SNP	7908950	15	T	C	0.092	7.832781e-03	5.160109e-02	1.787801e-02	2.757767e-01	8.795331e-01	8.585988e-01	8.606255e-01
1	2L_7909059_SNP	7909059	0	A	C	0.006	2.751299e-01	1.832735e-01	1.000000e-05	5.759500e-02	1.352039e-01	1.340890e-01	1.383316e-01
1	2L_7909120_SNP	7909120	1	G	T	0.006	-6.930012e-02	1.844382e-01	1.000000e-05	2.017586e-01	7.075927e-01	7.104116e-01	7.112238e-01
1	2L_7909157_SNP	7909157	0	A	G	0.006	-3.153974e-01	1.828822e-01	1.000000e-05	9.387687e-02	8.646223e-02	8.507946e-02	8.872595e-02
1	2L_7909183_SNP	7909183	1	A	G	0.006	-4.854013e-02	1.844781e-01	1.000000e-05	2.081218e-01	7.927834e-01	7.967264e-01	7.973138e-01
1	2L_7909218_SNP	7909218	1	C	T	0.006	-6.930012e-02	1.844382e-01	1.000000e-05	2.017586e-01	7.075927e-01	7.104116e-01	7.112238e-01
1	2L_7909228_SNP	7909228	9	T	C	0.239	-9.116096e-03	3.420207e-02	1.000000e-05	2.377017e-01	7.901570e-01	7.865319e-01	7.869325e-01
1	2L_7909249_INS	7909249	17	CCAC	C	0.060	-1.831928e-02	6.321854e-02	1.000000e-05	2.124883e-01	7.723484e-01	7.747413e-01	7.752623e-01
1	2L_7909304_SNP	7909304	4	G	C	0.024	2.479844e-02	9.310444e-02	1.000000e-05	2.225559e-01	7.902996e-01	7.904004e-01	7.907740e-01
1	2L_7909309_SNP	7909309	4	A	G	0.024	2.479844e-02	9.310444e-02	1.000000e-05	2.225559e-01	7.902996e-01	7.904004e-01	7.907740e-01
1	2L_7909312_SNP	7909312	9	C	G	0.082	1.498158e-01	5.196016e-02	1.000000e-05	1.000000e-05	4.457040e-03	4.218786e-03	5.460036e-03
1	2L_7909346_SNP	7909346	0	T	A	0.006	-2.264918e-01	1.836740e-01	1.000000e-05	1.430329e-01	2.192748e-01	2.177887e-01	2.210236e-01
1	2L_7909349_SNP	7909349	12	C	T	0.237	-7.672036e-03	3.462223e-02	1.000000e-05	1.854369e-01	8.249033e-01	8.378310e-01	8.394646e-01
1	2L_7909354_SNP	7909354	15	T	G	0.222	1.871640e-03	3.577342e-02	1.000000e-05	2.425637e-01	9.583372e-01	9.433076e-01	9.437863e-01
1	2L_7909355_SNP	7909355	0	G	C	0.006	-2.264918e-01	1.836740e-01	1.000000e-05	1.430329e-01	2.192748e-01	2.177887e-01	2.210236e-01
1	2L_7909357_SNP	7909357	12	G	A	0.237	-7.216674e-03	3.462282e-02	1.000000e-05	1.892297e-01	8.351434e-01	8.479531e-01	8.494186e-01
1	2L_7909376_SNP	7909376	13	A	G	0.232	-1.082468e-02	3.498220e-02	1.000000e-05	1.855347e-01	7.573795e-01	7.651403e-01	7.664653e-01
1	2L_7909386_DEL	7909386	3	T	TGATTTTA	0.006	8.968176e-03	1.845220e-01	1.000000e-05	2.248214e-01	9.612947e-01	9.686532e-01	9.687645e-01
1	2L_7909398_SNP	7909398	3	A	C	0.006	6.439994e-03	1.845227e-01	1.000000e-05	2.262211e-01	9.722008e-01	9.798064e-01	9.798796e-01
1	2L_7909415_SNP	7909415	11	T	C	0.185	-1.790711e-02	3.780801e-02	1.000000e-05	1.237287e-01	6.363842e-01	6.459896e-01	6.500043e-01
1	2L_7909416_SNP	7909416	0	T	A	0.006	-2.264918e-01	1.836740e-01	1.000000e-05	1.430329e-01	2.192748e-01	2.177887e-01	2.210236e-01
1	2L_7909423_DEL	7909423	12	A	ACATA	0.186	-1.336105e-02	3.784685e-02	1.000000e-05	1.533134e-01	7.245144e-01	7.360290e-01	7.389303e-01
1	2L_7909437_SNP	7909437	1	T	A	0.006	9.827969e-02	1.843588e-01	1.000000e-05	2.966225e-01	5.946849e-01	5.827990e-01	5.847733e-01
1	2L_7909447_SNP	7909447	1	A	T	0.018	-1.293200e-01	1.069948e-01	1.657279e-01	4.535132e-01	2.285136e-01	2.204454e-01	2.260346e-01
1	2L_7909452_SNP	7909452	3	A	T	0.006	-1.743583e-01	1.840264e-01	1.000000e-05	1.533975e-01	3.447798e-01	3.444214e-01	3.470311e-01
1	2L_7909458_SNP	7909458	8	A	C	0.025	-2.588292e-02	9.313178e-02	1.000000e-05	2.385651e-01	7.814218e-01	7.773541e-01	7.777802e-01
1	2L_7909463_SNP	7909463	11	A	C	0.172	-1.347668e-02	3.889292e-02	1.000000e-05	1.394332e-01	7.294002e-01	7.432579e-01	7.472283e-01
1	2L_7909466_SNP	7909466	1	T	A	0.006	-2.286466e-01	1.836612e-01	1.000000e-05	1.423677e-01	2.149096e-01	2.134059e-01	2.166632e-01
1	2L_7909469_SNP	7909469	1	A	T	0.006	-2.286466e-01	1.836612e-01	1.000000e-05	1.423677e-01	2.149096e-01	2.134059e-01	2.166632e-01
1	2L_7909478_DEL	7909478	14	C	CG	0.201	-1.130383e-02	3.696033e-02	1.000000e-05	1.732468e-01	7.601120e-01	7.704968e-01	7.724479e-01
1	2L_7909498_SNP	7909498	5	A	C	0.172	2.700465e-02	3.814385e-02	1.000000e-05	2.030478e-01	4.799575e-01	4.783912e-01	4.798298e-01
1	2L_7909520_SNP	7909520	0	C	T	0.006	-2.599747e-01	1.834067e-01	1.000000e-05	1.286744e-01	1.582178e-01	1.566294e-01	1.601647e-01
1	2L_7909579_SNP	7909579	2	A	G	0.006	-2.260440e-01	1.836840e-01	1.000000e-05	1.396603e-01	2.202084e-01	2.187921e-01	2.220614e-01
1	2L_7909605_DEL	7909605	22	AAA	A	0.281	4.571092e-02	3.369198e-02	1.000000e-05	1.124410e-01	1.767092e-01	1.753928e-01	1.790846e-01
1	2L_7909624_SNP	7909624	26	C	A	0.042	1.600419e-02	7.676313e-02	1.879998e-02	2.758922e-01	8.351036e-01	8.181006e-01	8.198073e-01
1	2L_7909651_DEL	7909651	1	G	GCAA	0.006	-4.854013e-02	1.844781e-01	1.000000e-05	2.081218e-01	7.927834e-01	7.967264e-01	7.973138e-01
1	2L_7909697_INS	7909697	2	CATAACTGGAATGTGAC	C	0.006	-1.924735e-01	1.840534e-01	4.677951e-02	3.186147e-01	2.971977e-01	2.900013e-01	2.929871e-01
1	2L_7909707_SNP	7909707	0	T	G	0.012	2.737447e-02	1.308457e-01	1.000000e-05	2.207642e-01	8.345394e-01	8.361249e-01	8.364363e-01
1	2L_7909723_SNP	7909723	4	A	G	0.024	2.479844e-02	9.310444e-02	1.000000e-05	2.225559e-01	7.902996e-01	7.904004e-01	7.907740e-01
1	2L_7909724_SNP	7909724	15	G	A	0.176	3.718106e-02	3.890616e-02	1.000000e-05	1.312829e-01	3.406337e-01	3.408665e-01	3.439242e-01
1	2L_7909726_SNP	7909726	0	T	G	0.024	-2.077100e-02	9.308266e-02	1.000000e-05	2.422152e-01	8.236964e-01	8.178991e-01	8.183106e-01
1	2L_7909727_SNP	7909727	0	T	G	0.024	-2.077100e-02	9.308266e-02	1.000000e-05	2.422152e-01	8.236964e-01	8.178991e-01	8.183106e-01
1	2L_7909740_SNP	7909740	5	T	A	0.012	-9.500305e-02	1.306793e-01	1.000000e-05	1.650745e-01	4.682537e-01	4.692628e-01	4.713077e-01
1	2L_7909773_SNP	7909773	12	A	G	0.051	-1.019726e-01	6.632046e-02	7.157296e-03	2.291518e-01	1.260568e-01	1.231603e-01	1.263915e-01
1	2L_7909774_SNP	7909774	0	T	A	0.018	1.535406e-01	1.065079e-01	1.000000e-05	2.462683e-01	1.513019e-01	1.480016e-01	1.511596e-01
1	2L_7909778_SNP	7909778	12	A	G	0.071	2.042560e-02	5.767606e-02	1.087873e-01	3.882393e-01	7.236809e-01	6.993327e-01	7.082866e-01
1	2L_7909792_SNP	7909792	1	A	G	0.018	1.784090e-01	1.063421e-01	3.903644e-01	8.441203e-01	9.528968e-02	9.044908e-02	9.958690e-02
1	2L_7909826_SNP	7909826	8	T	A	0.069	9.729031e-02	5.703767e-02	3.830592e-02	3.039098e-01	8.993049e-02	8.688604e-02	9.024410e-02
1	2L_7909938_SNP	7909938	10	T	C	0.373	-4.937052e-03	3.025390e-02	1.000000e-05	2.627536e-01	8.705695e-01	8.545375e-01	8.556932e-01
1	2L_7910013_SNP	7910013	6	C	T	0.093	-3.321462e-02	4.979701e-02	1.000000e-05	2.366290e-01	5.056981e-01	5.018709e-01	5.031012e-01
1	2L_7910025_SNP	7910025	11	A	G	0.134	3.224264e-02	4.309953e-02	8.156172e-02	3.730994e-01	4.554601e-01	4.424418e-01	4.468739e-01
1	2L_7910052_SNP	7910052	11	T	C	0.057	-1.287409e-01	6.241153e-02	2.123454e-02	2.303181e-01	4.069173e-02	3.916563e-02	4.199116e-02
1	2L_7910075_SNP	7910075	1	T	C	0.006	-3.167623e-01	1.828713e-01	1.000000e-05	9.510548e-02	8.510273e-02	8.371792e-02	8.734699e-02
1	2L_7910093_SNP	7910093	3	T	C	0.024	7.413156e-02	9.293935e-02	1.000000e-05	2.548624e-01	4.262225e-01	4.207220e-01	4.224131e-01
1	2L_7910127_SNP	7910127	12	A	G	0.141	2.967351e-02	4.228829e-02	4.865756e-02	3.295863e-01	4.838516e-01	4.728216e-01	4.757477e-01
1	2L_7910193_SNP	7910193	3	T	A	0.006	-7.130225e-02	1.844403e-01	1.000000e-05	2.014769e-01	6.995571e-01	7.022106e-01	7.030399e-01
1	2L_7910280_SNP	7910280	8	T	C	0.081	-6.493121e-03	5.322816e-02	1.000000e-05	2.043672e-01	9.030572e-01	9.193936e-01	9.204086e-01
1	2L_7910294_SNP	7910294	15	A	C	0.020	-3.732790e-02	1.072290e-01	1.000000e-05	1.556057e-01	7.281957e-01	7.394931e-01	7.422966e-01
1	2L_7910295_SNP	7910295	14	A	C	0.026	6.787241e-03	9.319853e-02	1.000000e-05	2.480962e-01	9.420326e-01	9.256219e-01	9.263234e-01
1	2L_7910298_SNP	7910298	20	C	A	0.020	-1.003236e-01	1.070215e-01	1.000000e-05	1.303711e-01	3.499068e-01	3.503724e-01	3.534077e-01
1	2L_7910299_SNP	7910299	15	A	C	0.039	-2.289466e-01	7.453104e-02	1.000000e-05	2.212648e-02	2.486888e-03	2.334339e-03	3.121704e-03
1	2L_7910311_SNP	7910311	32	A	C	0.353	-1.498285e-02	3.298900e-02	1.000000e-05	1.930179e-01	6.502946e-01	6.532669e-01	6.543354e-01
1	2L_7910320_SNP	7910320	1	T	C	0.024	-2.164060e-02	9.308827e-02	1.000000e-05	2.423908e-01	8.164563e-01	8.107297e-01	8.111531e-01
1	2L_7910337_SNP	7910337	0	T	C	0.006	-1.130076e-01	1.843046e-01	1.000000e-05	2.291912e-01	5.406120e-01	5.375037e-01	5.385779e-01
1	2L_7910344_SNP	7910344	0	G	A	0.012	-1.479561e-01	1.303581e-01	1.000000e-05	1.374381e-01	2.580126e-01	2.570434e-01	2.601902e-01
1	2L_7910350_INS	7910350	6	TTCAATT	T	0.154	5.468590e-02	3.978329e-02	1.000000e-05	1.514711e-01	1.711099e-01	1.692001e-01	1.725370e-01
1	2L_7910352_INS	7910352	31	CAATTGC	C	0.401	-5.812369e-02	3.174398e-02	1.000000e-05	4.613681e-02	6.889128e-02	6.770942e-02	7.141661e-02
1	2L_7910480_SNP	7910480	0	T	C	0.006	-7.721347e-02	1.844538e-01	1.401308e-02	2.859509e-01	6.760452e-01	6.640697e-01	6.657463e-01
1	2L_7910486_SNP	7910486	9	T	C	0.063	-3.819689e-02	6.002161e-02	1.000000e-05	4.957397e-02	5.254016e-01	5.333622e-01	5.408780e-01
1	2L_7910538_SNP	7910538	12	T	C	0.212	1.130535e-02	3.605417e-02	1.000000e-05	1.992826e-01	7.542446e-01	7.586452e-01	7.594857e-01
1	2L_7910552_SNP	7910552	1	C	G	0.006	-6.930012e-02	1.844382e-01	1.000000e-05	2.017586e-01	7.075927e-01	7.104116e-01	7.112238e-01
1	2L_7910575_SNP	7910575	4	A	G	0.024	2.479844e-02	9.310444e-02	1.000000e-05	2.225559e-01	7.902996e-01	7.904004e-01	7.907740e-01
1	2L_7910599_SNP	7910599	4	A	C	0.024	2.479844e-02	9.310444e-02	1.000000e-05	2.225559e-01	7.902996e-01	7.904004e-01	7.907740e-01
1	2L_7910622_SNP	7910622	0	T	A	0.006	1.528551e-01	1.842771e-01	6.250372e-02	3.566244e-01	4.080212e-01	3.971515e-01	4.007869e-01
1	2L_7910643_INS	7910643	5	ATGTA	A	0.018	-2.973144e-02	1.071775e-01	1.000000e-05	2.514092e-01	7.818154e-01	7.742523e-01	7.748927e-01
1	2L_7910689_SNP	7910689	1	C	A	0.012	-1.935745e-01	1.300024e-01	1.000000e-05	1.459967e-01	1.383828e-01	1.366161e-01	1.400377e-01
1	2L_7910719_SNP	7910719	8	C	T	0.062	-1.006772e-01	5.957187e-02	1.000000e-05	7.509889e-02	9.290253e-02	9.160427e-02	9.537738e-02
1	2L_7910727_SNP	7910727	7	C	T	0.168	5.056186e-02	3.860805e-02	1.000000e-05	2.259140e-01	1.921342e-01	1.888279e-01	1.917751e-01
1	2L_7910774_SNP	7910774	2	C	G	0.012	1.762870e-01	1.301553e-01	1.000000e-05	1.185289e-01	1.774380e-01	1.760930e-01	1.796805e-01
1	2L_7910790_DEL	7910790	1	A	ATAAATATTGA	0.012	-1.385182e-01	1.304254e-01	1.000000e-05	2.601810e-01	2.897558e-01	2.847739e-01	2.872221e-01
1	2L_7910881_SNP	7910881	0	T	C	0.006	3.419661e-02	1.844942e-01	1.000000e-05	2.133484e-01	8.531782e-01	8.583511e-01	8.587784e-01
1	2L_7910887_SNP	7910887	3	A	G	0.018	4.437319e-02	1.071348e-01	1.000000e-05	2.424030e-01	6.792764e-01	6.744148e-01	6.750994e-01
1	2L_7910910_SNP	7910910	5	T	C	0.012	6.163584e-02	1.307997e-01	1.000000e-05	2.355562e-01	6.381001e-01	6.345927e-01	6.353437e-01
1	2L_7910921_SNP	7910921	8	A	G	0.094	2.361884e-02	4.986184e-02	1.000000e-05	2.863216e-01	6.363464e-01	6.249113e-01	6.265751e-01
1	2L_7910958_SNP	7910958	14	T	C	0.104	-5.796049e-02	4.837514e-02	1.000000e-05	2.441440e-01	2.325680e-01	2.285724e-01	2.313016e-01
1	2L_7910971_SNP	7910971	18	A	T	0.233	6.571170e-02	3.525503e-02	3.097484e-01	6.330784e-01	6.410242e-02	6.090731e-02	6.618757e-02
1	2L_7910973_SNP	7910973	6	T	G	0.006	1.432703e-01	1.841984e-01	1.000000e-05	2.085218e-01	4.377917e-01	4.357291e-01	4.373126e-01
1	2L_7910976_SNP	7910976	3	A	C	0.006	1.432104e-01	1.841883e-01	1.000000e-05	2.084043e-01	4.379575e-01	4.359041e-01	4.374874e-01
1	2L_7910984_SNP	7910984	2	T	G	0.006	1.431021e-01	1.841854e-01	1.000000e-05	2.080983e-01	4.382963e-01	4.362659e-01	4.378494e-01
1	2L_7911013_SNP	7911013	22	T	A	0.384	2.330836e-02	3.127296e-02	3.739777e-02	3.172484e-01	4.571324e-01	4.470636e-01	4.496770e-01
1	2L_7911018_SNP	7911018	1	T	G	0.012	1.769576e-01	1.301450e-01	1.000000e-05	1.187481e-01	1.757703e-01	1.744124e-01	1.780000e-01
1	2L_7911074_SNP	7911074	23	G	T	0.041	-8.190888e-02	7.644262e-02	1.000000e-05	1.991424e-01	2.854964e-01	2.830574e-01	2.855076e-01
1	2L_7911178_SNP	7911178	18	G	A	0.327	4.145160e-02	3.190092e-02	8.575979e-02	3.693819e-01	1.956134e-01	1.892022e-01	1.930868e-01
1	2L_7911180_SNP	7911180	5	T	A	0.025	2.583375e-02	9.310989e-02	1.000000e-05	2.226687e-01	7.817764e-01	7.817168e-01	7.821064e-01
1	2L_7911181_SNP	7911181	18	T	A	0.327	4.833110e-02	3.186818e-02	1.616762e-01	4.681174e-01	1.312711e-01	1.257507e-01	1.306098e-01
1	2L_7911273_SNP	7911273	1	C	T	0.006	9.304915e-03	1.845152e-01	1.000000e-05	2.246750e-01	9.598412e-01	9.670903e-01	9.672054e-01
1	2L_7911279_SNP	7911279	15	A	C	0.026	9.358551e-02	9.292468e-02	1.000000e-05	2.217657e-01	3.153470e-01	3.120285e-01	3.142378e-01
1	2L_7911290_SNP	7911290	13	T	G	0.329	-3.725584e-02	3.131495e-02	1.000000e-05	1.100738e-01	2.358576e-01	2.351739e-01	2.387634e-01
1	2L_7911302_SNP	7911302	2	T	G	0.042	3.376560e-02	7.099733e-02	1.000000e-05	1.766152e-01	6.349920e-01	6.391535e-01	6.406824e-01
1	2L_7911303_SNP	7911303	14	C	G	0.253	-1.227151e-02	3.407539e-02	1.000000e-05	1.850495e-01	7.192090e-01	7.252688e-01	7.265492e-01
1	2L_7911350_SNP	7911350	11	G	C	0.045	-9.997204e-02	7.080189e-02	3.779807e-02	2.624206e-01	1.598227e-01	1.560457e-01	1.592035e-01
1	2L_7911353_SNP	7911353	11	G	A	0.191	5.998482e-03	3.734091e-02	1.000000e-05	2.067266e-01	8.725715e-01	8.820187e-01	8.827027e-01
1	2L_7911367_SNP	7911367	1	T	G	0.006	-1.937019e-02	1.845105e-01	1.000000e-05	2.359811e-01	9.165172e-01	9.110500e-01	9.112544e-01
1	2L_7911397_SNP	7911397	1	A	G	0.006	1.026285e-02	1.845149e-01	1.000000e-05	2.240174e-01	9.557108e-01	9.631506e-01	9.632844e-01
1	2L_7911402_SNP	7911402	1	T	C	0.006	8.399900e-03	1.845154e-01	1.000000e-05	2.250695e-01	9.637443e-01	9.713253e-01	9.714303e-01
1	2L_7911409_DEL	7911409	3	G	GG	0.018	2.275260e-01	1.057255e-01	1.000000e-05	1.000000e-05	3.283885e-02	3.196290e-02	3.548114e-02
1	2L_7911411_SNP	7911411	1	A	T	0.012	1.140464e-01	1.305680e-01	1.000000e-05	1.923179e-01	3.836724e-01	3.820780e-01	3.840407e-01
1	2L_7911468_SNP	7911468	0	T	C	0.006	1.253465e-01	1.842566e-01	1.000000e-05	1.904129e-01	4.972735e-01	4.970509e-01	4.985609e-01
1	2L_7911495_SNP	7911495	0	C	G	0.012	-7.141727e-02	1.308953e-01	5.132339e-02	3.129942e-01	5.860691e-01	5.742689e-01	5.767971e-01
1	2L_7911514_SNP	7911514	1	C	T	0.012	3.549762e-01	1.279346e-01	1.000000e-05	1.000000e-05	6.159474e-03	5.856785e-03	7.356469e-03
1	2L_7911539_SNP	7911539	4	A	G	0.024	-5.149117e-02	9.303856e-02	1.000000e-05	1.893539e-01	5.807075e-01	5.819816e-01	5.832718e-01
1	2L_7911544_SNP	7911544	2	C	A	0.030	9.126237e-02	8.323778e-02	1.000000e-05	1.768341e-01	2.744893e-01	2.726565e-01	2.753086e-01
1	2L_7911554_SNP	7911554	6	C	G	0.037	-1.030277e-01	7.612375e-02	4.862965e-03	2.412751e-01	1.777603e-01	1.741107e-01	1.771431e-01
1	2L_7911561_SNP	7911561	8	T	A	0.056	-6.495998e-02	6.292043e-02	1.000000e-05	2.215192e-01	3.033797e-01	2.999502e-01	3.022325e-01
1	2L_7911628_SNP	7911628	0	C	T	0.012	-1.041461e-01	1.308736e-01	6.422785e-02	3.090040e-01	4.272986e-01	4.192447e-01	4.216922e-01
1	2L_7911634_SNP	7911634	6	G	A	0.148	5.316914e-02	4.047604e-02	1.000000e-05	1.509016e-01	1.907951e-01	1.890623e-01	1.923126e-01
1	2L_7911635_SNP	7911635	6	C	A	0.142	4.957080e-02	4.123205e-02	1.000000e-05	1.535057e-01	2.309829e-01	2.294320e-01	2.324986e-01
1	2L_7911652_SNP	7911652	7	G	A	0.050	-6.223380e-02	6.654453e-02	1.000000e-05	2.077416e-01	3.510333e-01	3.483534e-01	3.503924e-01
1	2L_7911666_SNP	7911666	19	C	A	0.208	1.513161e-02	3.710951e-02	1.000000e-05	1.888513e-01	6.839785e-01	6.880201e-01	6.891753e-01
1	2L_7911679_SNP	7911679	4	A	G	0.018	4.873163e-03	1.071956e-01	1.000000e-05	2.244396e-01	9.637949e-01	9.733902e-01	9.735204e-01
1	2L_7911717_INS	7911717	2	TGTTGCA	T	0.042	-4.453352e-02	7.107908e-02	9.498640e-02	3.983724e-01	5.318248e-01	5.157213e-01	5.216858e-01
1	2L_7911718_DEL	7911718	2	T	TATTTA	0.042	-4.453352e-02	7.107908e-02	9.498640e-02	3.983724e-01	5.318248e-01	5.157213e-01	5.216858e-01
1	2L_7911739_SNP	7911739	4	C	A	0.116	7.293839e-02	4.452564e-02	1.000000e-05	4.277519e-02	1.032906e-01	1.020970e-01	1.062743e-01
1	2L_7911740_SNP	7911740	4	T	C	0.104	7.291294e-02	4.678601e-02	1.000000e-05	9.524330e-02	1.210347e-01	1.196545e-01	1.234417e-01
1	2L_7911758_SNP	7911758	5	T	C	0.117	7.267558e-02	4.454643e-02	1.000000e-05	1.477489e-01	1.046896e-01	1.029306e-01	1.063602e-01
1	2L_7911764_SNP	7911764	6	A	G	0.123	7.026479e-02	4.359715e-02	1.000000e-05	1.063463e-01	1.089306e-01	1.074646e-01	1.111316e-01
1	2L_7911788_SNP	7911788	0	T	C	0.030	3.022709e-02	8.349024e-02	1.000000e-05	2.175973e-01	7.177801e-01	7.179063e-01	7.184684e-01
1	2L_7911789_SNP	7911789	0	G	C	0.006	-1.979687e-02	1.845069e-01	1.000000e-05	2.360983e-01	9.146837e-01	9.092220e-01	9.094301e-01
1	2L_7911801_SNP	7911801	17	C	T	0.477	1.141983e-02	2.996056e-02	1.000000e-05	2.091328e-01	7.035705e-01	7.046898e-01	7.053827e-01
1	2L_7911802_SNP	7911802	18	A	C	0.387	1.316284e-03	3.084371e-02	1.000000e-05	2.286543e-01	9.660112e-01	9.659514e-01	9.660030e-01
1	2L_7911828_SNP	7911828	5	A	G	0.049	3.221040e-02	6.665134e-02	1.000000e-05	2.464954e-01	6.295429e-01	6.245672e-01	6.254208e-01
1	2L_7911832_SNP	7911832	0	A	G	0.006	1.253465e-01	1.842566e-01	1.000000e-05	1.904129e-01	4.972735e-01	4.970509e-01	4.985609e-01
1	2L_7911835_SNP	7911835	2	A	C	0.078	8.984490e-02	5.268620e-02	1.000000e-05	8.301037e-02	9.001212e-02	8.867540e-02	9.240578e-02
1	2L_7911836_SNP	7911836	0	A	C	0.006	1.286557e-01	1.842429e-01	1.000000e-05	1.898586e-01	4.859704e-01	4.856953e-01	4.872498e-01
1	2L_7911838_INS	7911838	4	TGT	T	0.018	4.511562e-02	1.071390e-01	1.000000e-05	2.408772e-01	6.742310e-01	6.696347e-01	6.703187e-01
1	2L_7911845_SNP	7911845	1	C	T	0.006	1.074325e-02	1.845147e-01	1.000000e-05	2.231760e-01	9.536399e-01	9.642846e-01	9.644482e-01
1	2L_7911846_SNP	7911846	0	A	G	0.006	1.286557e-01	1.842429e-01	1.000000e-05	1.898586e-01	4.859704e-01	4.856953e-01	4.872498e-01
1	2L_7911847_SNP	7911847	3	A	G	0.012	6.052541e-02	1.307930e-01	1.000000e-05	2.352303e-01	6.441444e-01	6.407008e-01	6.414325e-01
1	2L_7911872_SNP	7911872	13	C	T	0.103	-3.555243e-03	4.856492e-02	1.000000e-05	2.286506e-01	9.417303e-01	9.411909e-01	9.412803e-01
1	2L_7911888_SNP	7911888	13	G	A	0.258	1.926294e-03	3.376867e-02	1.000000e-05	2.384810e-01	9.545789e-01	9.439614e-01	9.442429e-01
1	2L_7911962_SNP	7911962	2	C	G	0.048	2.700923e-02	6.679044e-02	9.893370e-02	3.795285e-01	6.864482e-01	6.650069e-01	6.722951e-01
1	2L_7912009_SNP	7912009	14	C	T	0.500	-3.201540e-02	2.954406e-02	1.000000e-05	1.763506e-01	2.800918e-01	2.781509e-01	2.807906e-01
1	2L_7912019_SNP	7912019	3	A	G	0.018	-1.089833e-01	1.068687e-01	1.009381e-02	2.803614e-01	3.093135e-01	3.031307e-01	3.056215e-01
1	2L_7912022_SNP	7912022	10	A	G	0.082	-5.132271e-03	5.325887e-02	1.000000e-05	2.230172e-01	9.233472e-01	9.267956e-01	9.269647e-01
1	2L_7912054_SNP	7912054	7	C	T	0.106	-1.685404e-02	4.715975e-02	1.000000e-05	1.544995e-01	7.212600e-01	7.323461e-01	7.351492e-01
1	2L_7912064_SNP	7912064	2	T	A	0.024	-1.028930e-01	9.276720e-02	1.000000e-05	2.556923e-01	2.689687e-01	2.642092e-01	2.667590e-01
1	2L_7912173_SNP	7912173	16	T	A	0.217	-3.990107e-02	3.606009e-02	1.000000e-05	3.169397e-02	2.701042e-01	2.708136e-01	2.763858e-01
1	2L_7912186_SNP	7912186	1	A	G	0.006	-3.148415e-01	1.828913e-01	1.000000e-05	9.361854e-02	8.702894e-02	8.564594e-02	8.929822e-02
1	2L_7912221_SNP	7912221	11	G	A	0.439	-9.967781e-03	2.957104e-02	1.000000e-05	2.590963e-01	7.364831e-01	7.273671e-01	7.282342e-01
1	2L_7912286_SNP	7912286	12	C	T	0.160	-6.686696e-04	4.015018e-02	1.000000e-05	2.289479e-01	9.867325e-01	9.997607e-01	9.997626e-01
1	2L_7912344_SNP	7912344	5	G	T	0.037	-3.074049e-02	7.670878e-02	4.990147e-02	2.254989e-01	6.891248e-01	6.871914e-01	6.877849e-01
1	2L_7912350_SNP	7912350	2	T	A	0.012	2.534985e-02	1.308577e-01	1.000000e-05	2.148850e-01	8.466314e-01	8.508351e-01	8.512289e-01
1	2L_7912351_SNP	7912351	2	A	T	0.012	2.534985e-02	1.308577e-01	1.000000e-05	2.148850e-01	8.466314e-01	8.508351e-01	8.512289e-01
1	2L_7912362_SNP	7912362	1	G	C	0.012	2.598512e-02	1.308522e-01	1.000000e-05	2.143882e-01	8.428314e-01	8.470467e-01	8.474541e-01
1	2L_7912445_SNP	7912445	1	T	C	0.012	-4.286851e-02	1.308239e-01	1.219816e-02	3.289306e-01	7.435658e-01	7.194398e-01	7.237402e-01
1	2L_7912456_SNP	7912456	6	G	A	0.074	-3.851511e-02	5.510798e-02	1.000000e-05	2.504822e-01	4.855909e-01	4.801332e-01	4.815272e-01
1	2L_7912467_SNP	7912467	1	T	G	0.030	-5.313395e-02	8.359966e-02	4.219695e-02	2.369814e-01	5.259279e-01	5.219934e-01	5.231422e-01
1	2L_7912471_SNP	7912471	0	T	C	0.012	-7.141727e-02	1.308953e-01	5.132339e-02	3.129942e-01	5.860691e-01	5.742689e-01	5.767971e-01
1	2L_7912491_SNP	7912491	4	T	C	0.055	6.883148e-02	6.284963e-02	1.000000e-05	1.856234e-01	2.750255e-01	2.729326e-01	2.755184e-01
1	2L_7912492_SNP	7912492	0	G	T	0.006	-1.617482e-01	1.840857e-01	1.000000e-05	2.388175e-01	3.808573e-01	3.765799e-01	3.784237e-01
1	2L_7912495_SNP	7912495	14	C	T	0.318	-4.715105e-03	3.182513e-02	1.000000e-05	1.921734e-01	8.823990e-01	9.019497e-01	9.037260e-01
1	2L_7912509_SNP	7912509	0	C	T	0.006	8.208188e-03	1.845122e-01	1.000000e-05	2.252063e-01	9.645706e-01	9.720857e-01	9.721868e-01
1	2L_7912539_SNP	7912539	9	A	T	0.132	3.405970e-02	4.300925e-02	1.000000e-05	1.770894e-01	4.295399e-01	4.292206e-01	4.311654e-01
1	2L_7912541_SNP	7912541	0	A	G	0.030	7.174612e-02	8.366461e-02	1.135911e-01	3.631962e-01	3.923804e-01	3.831129e-01	3.869150e-01
1	2L_7912544_SNP	7912544	11	C	G	0.057	-6.516906e-02	6.295524e-02	1.000000e-05	4.675282e-03	3.020975e-01	3.035381e-01	3.105485e-01
1	2L_7912562_SNP	7912562	6	A	C	0.185	1.032828e-01	3.633463e-02	1.000000e-05	1.000000e-05	5.037483e-03	4.776418e-03	6.026322e-03
1	2L_7912580_SNP	7912580	0	A	G	0.024	8.172726e-02	9.288027e-02	1.000000e-05	2.100912e-01	3.801744e-01	3.777259e-01	3.795926e-01
1	2L_7912607_SNP	7912607	0	T	C	0.006	1.354269e-02	1.845103e-01	1.000000e-05	2.379504e-01	9.415778e-01	9.328428e-01	9.330918e-01
1	2L_7912664_SNP	7912664	0	G	C	0.024	-5.496039e-02	9.299884e-02	1.000000e-05	2.653172e-01	5.553381e-01	5.482087e-01	5.495194e-01
1	2L_7912708_SNP	7912708	5	C	A	0.012	6.593562e-03	1.308862e-01	1.000000e-05	2.309143e-01	9.598831e-01	9.566750e-01	9.567519e-01
1	2L_7912740_SNP	7912740	1	C	G	0.006	-6.930012e-02	1.844382e-01	1.000000e-05	2.017586e-01	7.075927e-01	7.104116e-01	7.112238e-01
1	2L_7912755_SNP	7912755	4	C	G	0.030	9.773606e-02	8.366887e-02	1.616840e-01	4.158679e-01	2.444296e-01	2.371661e-01	2.419226e-01
1	2L_7912811_INS	7912811	3	TTT	T	0.024	-9.895273e-02	9.295954e-02	2.859067e-01	6.877060e-01	2.886613e-01	2.760257e-01	2.908910e-01
1	2L_7912814_SNP	7912814	10	A	C	0.044	-9.360740e-02	7.075296e-02	1.000000e-05	1.000000e-05	1.876491e-01	1.871676e-01	1.927927e-01
1	2L_7912836_SNP	7912836	2	A	G	0.030	-3.288013e-03	8.353824e-02	1.000000e-05	2.309781e-01	9.686512e-01	9.649541e-01	9.650220e-01
1	2L_7912862_SNP	7912862	2	C	A	0.018	4.284445e-02	1.071326e-01	1.000000e-05	2.425934e-01	6.897298e-01	6.848073e-01	6.854682e-01
1	2L_7912889_INS	7912889	13	TT	T	0.097	2.148950e-02	4.995115e-02	1.000000e-05	2.796564e-01	6.676006e-01	6.568767e-01	6.583270e-01
1	2L_7912891_SNP	7912891	1	A	G	0.138	6.287590e-02	4.101969e-02	1.000000e-05	6.289216e-02	1.272233e-01	1.260415e-01	1.301848e-01
1	2L_7912899_SNP	7912899	0	A	T	0.006	-4.108001e-02	1.844857e-01	1.000000e-05	2.379531e-01	8.240636e-01	8.197783e-01	8.201255e-01
1	2L_7912926_SNP	7912926	12	A	T	0.237	3.236126e-02	3.453613e-02	1.000000e-05	1.883951e-01	3.501064e-01	3.483678e-01	3.505335e-01
1	2L_7912936_SNP	7912936	1	A	G	0.006	-1.937019e-02	1.845105e-01	1.000000e-05	2.359811e-01	9.165172e-01	9.110500e-01	9.112544e-01
1	2L_7912946_SNP	7912946	0	G	A	0.012	-1.372074e-01	1.304290e-01	1.000000e-05	1.443022e-01	2.943421e-01	2.935431e-01	2.964904e-01
1	2L_7912958_SNP	7912958	15	G	A	0.105	2.103227e-02	4.857486e-02	1.000000e-05	2.332716e-01	6.655865e-01	6.625017e-01	6.631645e-01
1	2L_7912959_SNP	7912959	6	C	G	0.074	-1.554548e-02	5.517580e-02	1.000000e-05	2.151349e-01	7.784903e-01	7.804980e-01	7.809687e-01
1	2L_7912965_SNP	7912965	6	T	C	0.019	-1.532094e-01	1.065471e-01	1.000000e-05	1.601891e-02	1.523308e-01	1.514696e-01	1.564571e-01
1	2L_7912972_SNP	7912972	3	T	C	0.079	-2.276177e-02	5.313000e-02	1.000000e-05	2.084980e-01	6.689033e-01	6.698377e-01	6.706090e-01
1	2L_7912975_SNP	7912975	10	A	C	0.285	7.516601e-03	3.242232e-02	1.000000e-05	2.213514e-01	8.169523e-01	8.176899e-01	8.180248e-01
1	2L_7912986_SNP	7912986	5	T	A	0.196	2.366265e-02	3.622906e-02	1.000000e-05	1.994620e-01	5.145696e-01	5.139252e-01	5.152595e-01
1	2L_7913008_SNP	7913008	3	A	T	0.158	5.859435e-02	3.904387e-02	1.000000e-05	1.390017e-01	1.353247e-01	1.335926e-01	1.370716e-01
1	2L_7913051_SNP	7913051	6	G	A	0.031	1.719785e-02	8.356002e-02	1.000000e-05	2.189299e-01	8.371882e-01	8.394887e-01	8.398197e-01
1	2L_7913053_SNP	7913053	18	G	A	0.167	-4.133762e-02	4.018867e-02	2.844211e-02	3.240564e-01	3.051692e-01	2.976029e-01	3.006132e-01
1	2L_7913087_SNP	7913087	9	A	G	0.050	1.163924e-02	6.673544e-02	1.000000e-05	2.332855e-01	8.617568e-01	8.586505e-01	8.588905e-01
1	2L_7913088_SNP	7913088	11	G	A	0.038	3.267905e-02	7.653827e-02	1.000000e-05	2.232541e-01	6.699591e-01	6.682888e-01	6.689397e-01
1	2L_7913091_DEL	7913091	7	A	AG	0.068	-5.101159e-02	5.732829e-02	1.000000e-05	2.281493e-01	3.748527e-01	3.714318e-01	3.732925e-01
1	2L_7913099_SNP	7913099	8	G	A	0.056	1.518508e-02	6.311111e-02	1.000000e-05	2.392539e-01	8.101553e-01	8.053944e-01	8.057804e-01
1	2L_7913107_SNP	7913107	1	G	C	0.006	-6.930012e-02	1.844382e-01	1.000000e-05	2.017586e-01	7.075927e-01	7.104116e-01	7.112238e-01
1	2L_7913118_SNP	7913118	13	T	C	0.129	-5.821357e-03	4.407501e-02	1.000000e-05	2.236143e-01	8.950822e-01	8.975184e-01	8.977094e-01
1	2L_7913124_DEL	7913124	16	T	TAAACT	0.132	-1.847939e-02	4.411860e-02	1.000000e-05	2.158031e-01	6.758619e-01	6.759276e-01	6.766036e-01
1	2L_7913132_SNP	7913132	13	A	G	0.148	6.787663e-03	4.156343e-02	1.000000e-05	2.302309e-01	8.704742e-01	8.687333e-01	8.689413e-01
1	2L_7913134_SNP	7913134	0	T	C	0.006	-1.617482e-01	1.840857e-01	1.000000e-05	2.388175e-01	3.808573e-01	3.765799e-01	3.784237e-01
1	2L_7913151_SNP	7913151	1	T	C	0.006	-6.930012e-02	1.844382e-01	1.000000e-05	2.017586e-01	7.075927e-01	7.104116e-01	7.112238e-01
1	2L_7913153_SNP	7913153	0	C	T	0.012	-1.041461e-01	1.308736e-01	6.422785e-02	3.090040e-01	4.272986e-01	4.192447e-01	4.216922e-01
1	2L_7913212_SNP	7913212	2	T	G	0.018	8.562125e-02	1.069780e-01	1.000000e-05	2.216963e-01	4.246444e-01	4.217929e-01	4.233929e-01
1	2L_7913279_SNP	7913279	4	G	C	0.012	-3.786376e-03	1.308819e-01	1.000000e-05	2.280392e-01	9.769554e-01	9.787571e-01	9.787933e-01
1	2L_7913295_SNP	7913295	4	A	G	0.085	-1.393099e-02	5.139814e-02	1.000000e-05	1.937388e-01	7.866964e-01	7.943749e-01	7.954147e-01
1	2L_7913351_SNP	7913351	9	A	T	0.170	5.136238e-02	3.865122e-02	1.000000e-05	1.004159e-01	1.857151e-01	1.846464e-01	1.884338e-01
1	2L_7913356_SNP	7913356	6	G	A	0.056	-1.106857e-01	6.251136e-02	1.000000e-05	1.000000e-05	7.845449e-02	7.729111e-02	8.406366e-02
1	2L_7913406_SNP	7913406	0	T	C	0.012	2.594258e-02	1.308475e-01	1.000000e-05	2.143643e-01	8.430797e-01	8.473145e-01	8.477223e-01
1	2L_7913446_SNP	7913446	7	A	C	0.062	4.656963e-02	5.996089e-02	1.000000e-05	2.963664e-01	4.384607e-01	4.295732e-01	4.317577e-01
1	2L_7913569_SNP	7913569	1	T	G	0.012	-1.935745e-01	1.300024e-01	1.000000e-05	1.459967e-01	1.383828e-01	1.366161e-01	1.400377e-01
1	2L_7913603_SNP	7913603	2	C	T	0.018	4.284445e-02	1.071326e-01	1.000000e-05	2.425934e-01	6.897298e-01	6.848073e-01	6.854682e-01
1	2L_7913637_SNP	7913637	1	A	C	0.018	8.571337e-02	1.069716e-01	1.000000e-05	2.208756e-01	4.241197e-01	4.213188e-01	4.229229e-01
1	2L_7913638_SNP	7913638	0	A	G	0.012	2.594258e-02	1.308475e-01	1.000000e-05	2.143643e-01	8.430797e-01	8.473145e-01	8.477223e-01
1	2L_7913650_SNP	7913650	5	C	T	0.190	2.870044e-02	3.664852e-02	1.000000e-05	1.349547e-01	4.346686e-01	4.366166e-01	4.394481e-01
1	2L_7913677_SNP	7913677	15	G	T	0.307	1.107729e-02	3.222706e-02	1.000000e-05	2.130303e-01	7.314870e-01	7.325372e-01	7.331210e-01
1	2L_7913687_SNP	7913687	0	A	G	0.006	-7.523489e-02	1.844209e-01	1.000000e-05	2.195225e-01	6.838345e-01	6.829332e-01	6.835643e-01
1	2L_7913725_SNP	7913725	10	A	G	0.190	2.009096e-03	3.731560e-02	1.000000e-05	2.256795e-01	9.571269e-01	9.616178e-01	9.617084e-01
1	2L_7913784_SNP	7913784	9	G	C	0.069	1.016170e-02	5.748596e-02	1.000000e-05	2.086241e-01	8.599057e-01	8.676956e-01	8.682727e-01
1	2L_7913785_SNP	7913785	2	T	C	0.006	5.842791e-01	1.788605e-01	1.000000e-05	1.000000e-05	1.322216e-03	1.230231e-03	1.837395e-03
1	2L_7913789_SNP	7913789	11	T	C	0.146	3.066027e-02	4.145246e-02	1.000000e-05	1.385085e-01	4.605577e-01	4.629541e-01	4.656674e-01
1	2L_7913797_SNP	7913797	0	T	G	0.006	1.804817e-01	1.839808e-01	1.000000e-05	2.573535e-01	3.280295e-01	3.230152e-01	3.252297e-01
1	2L_7913860_SNP	7913860	5	A	G	0.117	1.887699e-02	4.487823e-02	1.000000e-05	1.911302e-01	6.745716e-01	6.781612e-01	6.792547e-01
1	2L_7913866_SNP	7913866	4	T	G	0.134	3.061712e-02	4.208297e-02	1.000000e-05	1.549770e-01	4.679190e-01	4.696371e-01	4.718929e-01
1	2L_7913916_SNP	7913916	1	T	C	0.012	-8.024726e-02	1.307194e-01	1.000000e-05	1.942183e-01	5.401287e-01	5.402504e-01	5.415667e-01
1	2L_7913920_SNP	7913920	0	C	T	0.012	-7.141727e-02	1.308953e-01	5.132339e-02	3.129942e-01	5.860691e-01	5.742689e-01	5.767971e-01
1	2L_7913923_SNP	7913923	7	C	T	0.019	-7.812447e-02	1.070433e-01	1.000000e-05	2.688117e-01	4.665166e-01	4.600482e-01	4.616963e-01
1	2L_7913933_SNP	7913933	10	C	T	0.076	7.535793e-03	5.524187e-02	1.000000e-05	2.144963e-01	8.916589e-01	8.985884e-01	8.989924e-01
1	2L_7913934_SNP	7913934	0	A	G	0.012	-7.141727e-02	1.308953e-01	5.132339e-02	3.129942e-01	5.860691e-01	5.742689e-01	5.767971e-01
1	2L_7913957_SNP	7913957	8	T	C	0.069	-4.231865e-02	5.738410e-02	1.000000e-05	6.429431e-02	4.618820e-01	4.670762e-01	4.728989e-01
1	2L_7913959_SNP	7913959	9	T	C	0.069	-4.327680e-02	5.739317e-02	1.000000e-05	5.894279e-02	4.518928e-01	4.568747e-01	4.628820e-01
1	2L_7913966_SNP	7913966	15	T	C	0.353	-1.646008e-02	3.109541e-02	1.000000e-05	2.514980e-01	5.972760e-01	5.919911e-01	5.929885e-01
1	2L_7913972_SNP	7913972	0	C	A	0.012	3.132791e-02	1.308404e-01	1.000000e-05	2.223109e-01	8.110628e-01	8.117318e-01	8.120680e-01
1	2L_7913976_SNP	7913976	8	A	C	0.069	-4.231865e-02	5.738410e-02	1.000000e-05	6.429431e-02	4.618820e-01	4.670762e-01	4.728989e-01
1	2L_7913977_SNP	7913977	3	A	G	0.055	6.808901e-03	6.306297e-02	1.000000e-05	2.406154e-01	9.141500e-01	9.056214e-01	9.059413e-01
1	2L_7914004_SNP	7914004	7	T	C	0.056	-5.660081e-02	6.295736e-02	1.000000e-05	1.000000e-05	3.699368e-01	3.730141e-01	3.819503e-01
1	2L_7914006_SNP	7914006	9	T	C	0.050	-1.346619e-01	6.591811e-02	1.000000e-05	1.000000e-05	4.264703e-02	4.166030e-02	4.669413e-02
1	2L_7914030_SNP	7914030	0	G	T	0.012	2.594258e-02	1.308475e-01	1.000000e-05	2.143643e-01	8.430797e-01	8.473145e-01	8.477223e-01
1	2L_7914043_SNP	7914043	8	A	G	0.106	-1.973411e-02	4.717044e-02	1.000000e-05	2.612490e-01	6.762265e-01	6.681365e-01	6.691155e-01
1	2L_7914044_INS	7914044	10	TTTGTATATAAGT	T	0.070	-3.894747e-02	5.742538e-02	1.000000e-05	1.740352e-01	4.985719e-01	4.994839e-01	5.012777e-01
1	2L_7914047_SNP	7914047	11	G	T	0.070	5.379351e-03	5.751709e-02	1.000000e-05	2.474668e-01	9.255984e-01	9.121544e-01	9.127546e-01
1	2L_7914050_SNP	7914050	5	T	C	0.031	-6.063163e-02	8.342993e-02	1.000000e-05	2.063623e-01	4.684106e-01	4.666142e-01	4.680735e-01
1	2L_7914069_SNP	7914069	5	C	T	0.043	6.912547e-03	7.107246e-02	1.000000e-05	2.211634e-01	9.226368e-01	9.282720e-01	9.284821e-01
1	2L_7914071_INS	7914071	9	TT	T	0.069	-3.316820e-02	5.743371e-02	1.000000e-05	1.108488e-01	5.643814e-01	5.714674e-01	5.757441e-01
1	2L_7914090_DEL	7914090	5	C	CC	0.043	6.912547e-03	7.107246e-02	1.000000e-05	2.211634e-01	9.226368e-01	9.282720e-01	9.284821e-01
1	2L_7914091_SNP	7914091	11	T	C	0.140	3.408138e-02	4.221355e-02	1.000000e-05	1.899211e-01	4.206165e-01	4.194621e-01	4.212783e-01
1	2L_7914114_SNP	7914114	0	G	A	0.012	2.594258e-02	1.308475e-01	1.000000e-05	2.143643e-01	8.430797e-01	8.473145e-01	8.477223e-01
1	2L_7914115_SNP	7914115	1	T	G	0.006	7.125534e-02	1.844337e-01	1.000000e-05	2.115048e-01	6.997347e-01	7.006012e-01	7.012676e-01
1	2L_7914138_SNP	7914138	6	C	G	0.272	9.952128e-03	3.248619e-02	1.000000e-05	1.905049e-01	7.597224e-01	7.666130e-01	7.677388e-01
1	2L_7914184_DEL	7914184	14	AAA	A	0.383	-1.648984e-02	3.046639e-02	1.000000e-05	2.624683e-01	5.890630e-01	5.821007e-01	5.832738e-01
1	2L_7914190_SNP	7914190	16	T	G	0.414	-1.323496e-02	3.027177e-02	1.000000e-05	2.660507e-01	6.625313e-01	6.543427e-01	6.554365e-01
1	2L_7914234_SNP	7914234	0	A	C	0.006	-2.246987e-02	1.845050e-01	1.000000e-05	2.382003e-01	9.032169e-01	8.969203e-01	8.971803e-01
1	2L_7914235_SNP	7914235	0	T	C	0.006	-2.246987e-02	1.845050e-01	1.000000e-05	2.382003e-01	9.032169e-01	8.969203e-01	8.971803e-01
1	2L_7914303_SNP	7914303	1	A	G	0.006	-9.057451e-03	1.845153e-01	1.000000e-05	2.302481e-01	9.609083e-01	9.586108e-01	9.586787e-01
1	2L_7914320_SNP	7914320	0	C	G	0.131	3.401454e-02	4.198957e-02	1.000000e-05	1.877742e-01	4.190590e-01	4.180120e-01	4.198584e-01
1	2L_7914322_SNP	7914322	2	T	C	0.066	2.917106e-02	5.735681e-02	1.000000e-05	2.632756e-01	6.117153e-01	6.039824e-01	6.051223e-01
1	2L_7914337_SNP	7914337	2	C	G	0.060	9.477663e-03	6.000540e-02	1.000000e-05	2.358953e-01	8.746907e-01	8.701931e-01	8.704421e-01
1	2L_7914362_SNP	7914362	6	T	C	0.006	-6.734027e-02	1.844597e-01	1.000000e-05	2.001002e-01	7.155257e-01	7.188495e-01	7.196883e-01
1	2L_7914366_DEL	7914366	18	C	CC	0.027	-9.134556e-03	9.323047e-02	1.000000e-05	2.286467e-01	9.220678e-01	9.219643e-01	9.220837e-01
1	2L_7914376_INS	7914376	12	CCCCT	C	0.013	7.809418e-03	1.309223e-01	1.000000e-05	2.349366e-01	9.525067e-01	9.454612e-01	9.456245e-01
1	2L_7914379_INS	7914379	29	CTCCCCCTT	C	0.065	5.980060e-02	6.323814e-02	1.000000e-05	1.634053e-01	3.457060e-01	3.449384e-01	3.474047e-01
1	2L_7914386_SNP	7914386	5	A	C	0.031	-1.650057e-01	8.257528e-02	1.000000e-05	1.874732e-01	4.732273e-02	4.583332e-02	4.879708e-02
1	2L_7914406_SNP	7914406	8	T	A	0.050	-1.062987e-01	6.621852e-02	1.000000e-05	2.290947e-01	1.103347e-01	1.075830e-01	1.108419e-01
1	2L_7914454_SNP	7914454	1	A	C	0.006	-8.844656e-02	1.843889e-01	1.000000e-05	1.647585e-01	6.320906e-01	6.374756e-01	6.394102e-01
1	2L_7914468_SNP	7914468	0	A	G	0.006	2.095078e-01	1.837954e-01	1.000000e-05	6.685302e-02	2.559712e-01	2.561288e-01	2.606771e-01
1	2L_7914504_SNP	7914504	5	C	T	0.031	-4.377937e-02	8.359587e-02	7.929476e-02	3.769637e-01	6.011839e-01	5.831558e-01	5.888343e-01
1	2L_7914524_SNP	7914524	0	A	G	0.006	-9.194314e-02	1.843753e-01	1.000000e-05	1.621967e-01	6.186693e-01	6.238513e-01	6.258645e-01
1	2L_7914580_SNP	7914580	14	A	T	0.422	-9.926558e-03	3.000522e-02	1.000000e-05	2.801379e-01	7.411919e-01	7.285996e-01	7.301233e-01
1	2L_7914584_SNP	7914584	2	G	C	0.018	8.670874e-02	1.069727e-01	1.000000e-05	2.216266e-01	4.187740e-01	4.159014e-01	4.175315e-01
1	2L_7914586_SNP	7914586	2	T	A	0.018	8.670874e-02	1.069727e-01	1.000000e-05	2.216266e-01	4.187740e-01	4.159014e-01	4.175315e-01
1	2L_7914592_SNP	7914592	3	C	G	0.048	-4.706293e-02	6.659415e-02	7.612019e-02	3.846866e-01	4.807359e-01	4.655028e-01	4.706116e-01
1	2L_7914597_SNP	7914597	2	C	T	0.018	8.670874e-02	1.069727e-01	1.000000e-05	2.216266e-01	4.187740e-01	4.159014e-01	4.175315e-01
1	2L_7914598_SNP	7914598	1	A	C	0.018	8.571337e-02	1.069716e-01	1.000000e-05	2.208756e-01	4.241197e-01	4.213188e-01	4.229229e-01
1	2L_7914619_SNP	7914619	19	G	T	0.248	-4.608535e-02	3.474781e-02	1.129328e-01	4.316319e-01	1.865686e-01	1.795625e-01	1.842156e-01
1	2L_7914632_SNP	7914632	1	T	C	0.006	-6.930012e-02	1.844382e-01	1.000000e-05	2.017586e-01	7.075927e-01	7.104116e-01	7.112238e-01
1	2L_7914634_SNP	7914634	0	A	G	0.006	2.095078e-01	1.837954e-01	1.000000e-05	6.685302e-02	2.559712e-01	2.561288e-01	2.606771e-01
1	2L_7914643_SNP	7914643	10	G	T	0.051	-9.955463e-02	6.630404e-02	1.000000e-05	2.246377e-01	1.351295e-01	1.322007e-01	1.354067e-01
1	2L_7914645_SNP	7914645	8	T	A	0.062	-4.504258e-02	5.998038e-02	1.000000e-05	2.208570e-01	4.537429e-01	4.507753e-01	4.522357e-01
1	2L_7914647_INS	7914647	9	TTATTACATGA	T	0.057	-3.895720e-02	6.306151e-02	1.000000e-05	1.510316e-01	5.375768e-01	5.410639e-01	5.434307e-01
1	2L_7914649_SNP	7914649	10	G	T	0.051	-1.158353e-01	6.614455e-02	1.000000e-05	1.000000e-05	8.175069e-02	8.058466e-02	8.507278e-02
1	2L_7914657_SNP	7914657	10	T	A	0.272	8.427880e-03	3.287689e-02	1.000000e-05	2.056354e-01	7.980006e-01	8.027630e-01	8.034128e-01
1	2L_7914671_SNP	7914671	11	A	T	0.166	-3.326613e-02	3.941203e-02	1.000000e-05	1.613940e-01	3.998504e-01	4.000696e-01	4.023484e-01
1	2L_7914672_SNP	7914672	10	T	C	0.272	9.161486e-03	3.287571e-02	1.000000e-05	2.018422e-01	7.808446e-01	7.858474e-01	7.866080e-01
1	2L_7914673_SNP	7914673	11	T	C	0.268	2.750562e-03	3.316641e-02	1.000000e-05	2.238248e-01	9.340054e-01	9.380944e-01	9.382387e-01
1	2L_7914680_DEL	7914680	1	A	AC	0.018	8.571337e-02	1.069716e-01	1.000000e-05	2.208756e-01	4.241197e-01	4.213188e-01	4.229229e-01
1	2L_7914680_SNP	7914680	17	C	A	0.245	-1.932118e-03	3.480666e-02	1.000000e-05	2.357510e-01	9.557989e-01	9.478590e-01	9.480463e-01
1	2L_7914681_SNP	7914681	17	A	C	0.245	9.910276e-04	3.480690e-02	1.000000e-05	2.269475e-01	9.773198e-01	9.841164e-01	9.841692e-01
1	2L_7914684_SNP	7914684	14	T	A	0.273	8.617242e-03	3.327900e-02	1.000000e-05	2.112999e-01	7.960029e-01	7.992108e-01	7.997252e-01
1	2L_7914688_SNP	7914688	9	A	C	0.063	-4.223713e-02	6.000530e-02	1.000000e-05	2.216852e-01	4.824874e-01	4.796171e-01	4.809428e-01
1	2L_7914689_SNP	7914689	10	A	T	0.177	2.912302e-02	3.826067e-02	1.000000e-05	2.226154e-01	4.476331e-01	4.445185e-01	4.460049e-01
1	2L_7914690_DEL	7914690	7	G	GTC	0.043	-1.002949e-01	7.077825e-02	4.649906e-02	2.729003e-01	1.583484e-01	1.544302e-01	1.576265e-01
1	2L_7914700_SNP	7914700	9	A	G	0.182	1.906857e-02	3.775076e-02	1.000000e-05	2.096556e-01	6.141463e-01	6.137755e-01	6.146784e-01
1	2L_7914707_SNP	7914707	16	T	C	0.138	-4.795515e-02	4.327109e-02	1.593843e-01	4.419992e-01	2.693574e-01	2.608168e-01	2.662281e-01
1	2L_7914715_SNP	7914715	18	G	A	0.267	7.439062e-03	3.396157e-02	1.000000e-05	2.353792e-01	8.268853e-01	8.231853e-01	8.235010e-01
1	2L_7914719_SNP	7914719	12	C	T	0.263	6.130041e-03	3.345868e-02	1.000000e-05	2.077046e-01	8.548550e-01	8.622307e-01	8.628384e-01
1	2L_7914724_SNP	7914724	17	G	A	0.272	1.650785e-02	3.363695e-02	1.000000e-05	2.349525e-01	6.242405e-01	6.205547e-01	6.213465e-01
1	2L_7914732_SNP	7914732	1	T	A	0.006	-1.245686e-01	1.843045e-01	4.105858e-02	3.425033e-01	5.000542e-01	4.869098e-01	4.903197e-01
1	2L_7914743_SNP	7914743	13	C	G	0.084	-1.667587e-02	5.329092e-02	1.000000e-05	1.763424e-01	7.547332e-01	7.642739e-01	7.660211e-01
1	2L_7914749_SNP	7914749	1	A	T	0.018	8.571337e-02	1.069716e-01	1.000000e-05	2.208756e-01	4.241197e-01	4.213188e-01	4.229229e-01
1	2L_7914768_SNP	7914768	5	G	T	0.098	-5.014835e-02	4.827903e-02	1.962616e-02	3.156647e-01	3.004460e-01	2.930644e-01	2.959839e-01
1	2L_7914769_SNP	7914769	15	T	G	0.046	-1.066167e-01	7.085060e-02	6.444755e-02	2.929329e-01	1.342732e-01	1.304589e-01	1.338034e-01
1	2L_7914770_SNP	7914770	1	G	T	0.006	-1.937019e-02	1.845105e-01	1.000000e-05	2.359811e-01	9.165172e-01	9.110500e-01	9.112544e-01
1	2L_7914771_SNP	7914771	12	G	C	0.167	-5.388997e-02	3.931245e-02	3.738654e-02	3.295544e-01	1.722842e-01	1.669316e-01	1.704066e-01
1	2L_7914773_SNP	7914773	1	T	C	0.018	8.571337e-02	1.069716e-01	1.000000e-05	2.208756e-01	4.241197e-01	4.213188e-01	4.229229e-01
1	2L_7914775_SNP	7914775	12	C	T	0.167	-5.388997e-02	3.931245e-02	3.738654e-02	3.295544e-01	1.722842e-01	1.669316e-01	1.704066e-01
1	2L_7914812_SNP	7914812	0	G	C	0.006	1.354269e-02	1.845103e-01	1.000000e-05	2.379504e-01	9.415778e-01	9.328428e-01	9.330918e-01
1	2L_7915005_SNP	7915005	7	T	G	0.006	-3.346216e-01	1.827006e-01	1.000000e-05	1.000000e-05	6.881397e-02	6.766993e-02	7.210735e-02
1	2L_7915042_SNP	7915042	6	G	A	0.037	-1.078961e-01	7.611545e-02	2.177828e-02	2.606737e-01	1.582015e-01	1.543902e-01	1.575507e-01
1	2L_7915076_SNP	7915076	3	A	C	0.012	2.939153e-02	1.308574e-01	1.000000e-05	2.120166e-01	8.225611e-01	8.266946e-01	8.271696e-01
1	2L_7915188_SNP	7915188	1	A	C	0.024	-5.153756e-02	9.301746e-02	1.000000e-05	2.552783e-01	5.802811e-01	5.741565e-01	5.752540e-01
1	2L_7915249_SNP	7915249	18	T	A	0.473	2.257726e-02	3.003282e-02	1.000000e-05	2.091685e-01	4.532642e-01	4.510557e-01	4.525658e-01
1	2L_7915299_SNP	7915299	0	A	T	0.012	2.336847e-01	1.296000e-01	1.000000e-05	2.349554e-01	7.318254e-02	7.103277e-02	7.422623e-02
1	2L_7915305_SNP	7915305	14	A	G	0.474	-4.456090e-03	2.968645e-02	1.000000e-05	2.379235e-01	8.808639e-01	8.761959e-01	8.764671e-01
1	2L_7915337_SNP	7915337	0	A	G	0.012	-3.806143e-02	1.308297e-01	1.000000e-05	1.960473e-01	7.714730e-01	7.776419e-01	7.785808e-01
1	2L_7915345_SNP	7915345	18	A	C	0.100	1.115636e-02	5.006099e-02	1.000000e-05	2.702480e-01	8.239221e-01	8.091359e-01	8.104732e-01
1	2L_7915359_SNP	7915359	7	A	T	0.006	-3.234621e-02	1.845202e-01	1.000000e-05	2.363345e-01	8.610584e-01	8.568989e-01	8.571715e-01
1	2L_7915362_SNP	7915362	15	A	C	0.092	3.218838e-02	5.157690e-02	8.164268e-02	3.767980e-01	5.334284e-01	5.178401e-01	5.229013e-01
1	2L_7915363_SNP	7915363	11	A	C	0.045	-9.778888e-02	7.080444e-02	3.141958e-02	2.550410e-01	1.691009e-01	1.653356e-01	1.684342e-01
1	2L_7915364_SNP	7915364	26	C	A	0.465	-8.476429e-03	3.094557e-02	1.000000e-05	2.565984e-01	7.844912e-01	7.761232e-01	7.768870e-01
1	2L_7915370_SNP	7915370	2	A	C	0.006	-1.993741e-01	1.838351e-01	4.145386e-03	4.327732e-01	2.797040e-01	2.663949e-01	2.716463e-01
1	2L_7915491_SNP	7915491	3	T	A	0.012	2.336197e-02	1.308648e-01	1.000000e-05	2.415547e-01	8.585323e-01	8.519655e-01	8.523294e-01
1	2L_7915529_SNP	7915529	27	T	A	0.057	-6.000058e-02	6.681541e-02	1.643131e-02	3.002753e-01	3.704835e-01	3.625863e-01	3.650526e-01
1	2L_7915570_SNP	7915570	3	A	C	0.012	4.464597e-02	1.308314e-01	1.000000e-05	2.296002e-01	7.333484e-01	7.309298e-01	7.314106e-01
1	2L_7915577_SNP	7915577	0	T	A	0.006	-7.721347e-02	1.844538e-01	1.401308e-02	2.859509e-01	6.760452e-01	6.640697e-01	6.657463e-01
1	2L_7915601_SNP	7915601	0	G	A	0.018	9.033583e-02	1.069429e-01	1.000000e-05	1.393011e-01	3.994880e-01	4.005439e-01	4.032919e-01
1	2L_7915646_SNP	7915646	2	A	G	0.018	4.284445e-02	1.071326e-01	1.000000e-05	2.425934e-01	6.897298e-01	6.848073e-01	6.854682e-01
1	2L_7915650_SNP	7915650	9	A	G	0.031	8.267688e-02	8.336226e-02	3.405738e-02	3.302704e-01	3.227492e-01	3.142543e-01	3.173599e-01
1	2L_7915662_SNP	7915662	2	T	C	0.018	4.284445e-02	1.071326e-01	1.000000e-05	2.425934e-01	6.897298e-01	6.848073e-01	6.854682e-01
1	2L_7915685_SNP	7915685	3	A	C	0.097	-2.262390e-02	4.836532e-02	1.000000e-05	2.272428e-01	6.405618e-01	6.383044e-01	6.390324e-01
1	2L_7915718_SNP	7915718	3	G	C	0.018	2.064000e-02	1.071782e-01	1.000000e-05	2.422857e-01	8.475261e-01	8.413575e-01	8.417445e-01
1	2L_7915751_SNP	7915751	1	C	G	0.012	-8.158487e-02	1.307144e-01	1.000000e-05	2.731103e-01	5.333886e-01	5.255817e-01	5.270811e-01
1	2L_7915784_SNP	7915784	4	G	C	0.030	8.272441e-02	8.331861e-02	3.077088e-02	3.270274e-01	3.222192e-01	3.138466e-01	3.168962e-01
1	2L_7915804_SNP	7915804	0	A	G	0.018	9.033583e-02	1.069429e-01	1.000000e-05	1.393011e-01	3.994880e-01	4.005439e-01	4.032919e-01
1	2L_7915805_SNP	7915805	0	G	A	0.018	9.033583e-02	1.069429e-01	1.000000e-05	1.393011e-01	3.994880e-01	4.005439e-01	4.032919e-01
1	2L_7915813_SNP	7915813	0	T	C	0.018	9.033583e-02	1.069429e-01	1.000000e-05	1.393011e-01	3.994880e-01	4.005439e-01	4.032919e-01
1	2L_7915817_SNP	7915817	13	C	T	0.303	1.473981e-02	3.212633e-02	1.000000e-05	2.077887e-01	6.469724e-01	6.475163e-01	6.483500e-01
1	2L_7915824_SNP	7915824	0	G	A	0.012	2.594258e-02	1.308475e-01	1.000000e-05	2.143643e-01	8.430797e-01	8.473145e-01	8.477223e-01
1	2L_7915832_SNP	7915832	0	T	C	0.018	9.033583e-02	1.069429e-01	1.000000e-05	1.393011e-01	3.994880e-01	4.005439e-01	4.032919e-01
1	2L_7915842_SNP	7915842	8	C	A	0.219	5.451231e-02	3.492517e-02	1.000000e-05	2.417742e-02	1.204680e-01	1.193766e-01	1.239250e-01
1	2L_7915843_SNP	7915843	10	A	G	0.310	1.732164e-02	3.161230e-02	1.000000e-05	2.075507e-01	5.844693e-01	5.840672e-01	5.850792e-01
1	2L_7915846_SNP	7915846	11	T	A	0.306	1.878325e-02	3.183408e-02	1.000000e-05	2.085419e-01	5.559689e-01	5.550864e-01	5.561835e-01
1	2L_7915854_SNP	7915854	2	C	A	0.018	9.107821e-02	1.069509e-01	1.000000e-05	1.407621e-01	3.956689e-01	3.965963e-01	3.993160e-01
1	2L_7915859_SNP	7915859	11	C	T	0.325	1.343190e-02	3.133306e-02	1.000000e-05	2.065046e-01	6.687110e-01	6.698222e-01	6.706225e-01
1	2L_7915860_SNP	7915860	0	G	A	0.018	9.033583e-02	1.069429e-01	1.000000e-05	1.393011e-01	3.994880e-01	4.005439e-01	4.032919e-01
1	2L_7915871_SNP	7915871	0	C	T	0.006	2.493934e-01	1.834952e-01	1.000000e-05	8.361096e-02	1.759497e-01	1.749517e-01	1.789960e-01
1	2L_7915990_SNP	7915990	3	A	G	0.073	-4.549485e-02	5.503575e-02	1.000000e-05	1.867788e-01	4.096267e-01	4.085932e-01	4.104888e-01
1	2L_7916039_SNP	7916039	0	T	C	0.006	3.047604e-01	1.829908e-01	1.000000e-05	2.901086e-01	9.771095e-02	9.440821e-02	9.775355e-02
1	2L_7916051_SNP	7916051	12	T	C	0.122	2.989592e-02	4.497584e-02	1.000000e-05	2.030427e-01	5.071580e-01	5.061611e-01	5.074862e-01
1	2L_7916066_SNP	7916066	19	G	A	0.470	4.303226e-03	3.019502e-02	1.000000e-05	2.310062e-01	8.868465e-01	8.846795e-01	8.848637e-01
1	2L_7916068_DEL	7916068	4	G	GCATGGCG	0.061	8.803822e-02	5.964323e-02	1.000000e-05	1.734324e-01	1.418167e-01	1.396208e-01	1.429147e-01
1	2L_7916097_SNP	7916097	0	A	G	0.006	4.254567e-01	1.815343e-01	1.000000e-05	1.520761e-02	2.027960e-02	1.960558e-02	2.207383e-02
1	2L_7916231_SNP	7916231	18	T	C	0.047	-8.493382e-02	7.090732e-02	1.000000e-05	1.073204e-01	2.326967e-01	2.319373e-01	2.356683e-01
1	2L_7916293_SNP	7916293	12	G	A	0.013	-1.642418e-01	1.303016e-01	1.000000e-05	1.000000e-05	2.092672e-01	2.090670e-01	2.157378e-01
1	2L_7916312_SNP	7916312	11	C	T	0.025	1.842578e-01	9.216233e-02	2.079565e-01	5.237492e-01	4.721020e-02	4.459487e-02	4.837865e-02
1	2L_7916314_SNP	7916314	23	T	C	0.510	4.486016e-03	3.055921e-02	1.000000e-05	2.354053e-01	8.834700e-01	8.799393e-01	8.801684e-01
1	2L_7916315_SNP	7916315	22	G	T	0.507	2.170816e-04	3.045268e-02	1.000000e-05	2.288495e-01	9.943209e-01	9.953094e-01	9.953166e-01
1	2L_7916330_SNP	7916330	11	T	G	0.057	-1.308515e-02	6.314993e-02	1.000000e-05	2.204295e-01	8.361017e-01	8.380833e-01	8.383956e-01
1	2L_7916351_SNP	7916351	6	C	T	0.074	6.868585e-03	5.518642e-02	1.000000e-05	2.387875e-01	9.011005e-01	8.945051e-01	8.947794e-01
1	2L_7916455_SNP	7916455	6	A	T	0.216	4.268237e-02	3.496328e-02	1.000000e-05	1.618811e-01	2.239016e-01	2.220981e-01	2.251268e-01
1	2L_7916457_SNP	7916457	0	C	T	0.006	-7.060277e-02	1.844319e-01	1.000000e-05	2.001480e-01	7.023488e-01	7.052922e-01	7.061453e-01
1	2L_7916463_SNP	7916463	4	G	A	0.061	-1.417321e-02	6.002330e-02	1.000000e-05	2.015820e-01	8.136241e-01	8.205070e-01	8.212900e-01
1	2L_7916466_SNP	7916466	6	T	C	0.228	2.545597e-02	3.437294e-02	1.000000e-05	1.845704e-01	4.599934e-01	4.596328e-01	4.613576e-01
1	2L_7916472_SNP	7916472	10	C	T	0.304	3.986158e-02	3.167238e-02	1.000000e-05	2.119854e-01	2.099566e-01	2.068986e-01	2.097586e-01
1	2L_7916476_SNP	7916476	4	T	A	0.232	2.721590e-02	3.398120e-02	1.000000e-05	1.957695e-01	4.243283e-01	4.228307e-01	4.245736e-01
1	2L_7916483_SNP	7916483	11	T	A	0.306	3.554637e-02	3.174779e-02	1.000000e-05	2.051683e-01	2.644810e-01	2.616288e-01	2.641830e-01
1	2L_7916485_SNP	7916485	9	A	T	0.308	3.971134e-02	3.144555e-02	1.000000e-05	2.139687e-01	2.084104e-01	2.053055e-01	2.081711e-01
1	2L_7916487_SNP	7916487	0	C	T	0.006	-5.987640e-02	1.844547e-01	1.000000e-05	2.392218e-01	7.458827e-01	7.416499e-01	7.421523e-01
1	2L_7916501_SNP	7916501	2	C	T	0.145	3.283987e-02	4.052080e-02	1.000000e-05	1.613717e-01	4.188450e-01	4.192107e-01	4.214554e-01
1	2L_7916505_SNP	7916505	0	A	G	0.006	-5.987640e-02	1.844547e-01	1.000000e-05	2.392218e-01	7.458827e-01	7.416499e-01	7.421523e-01
1	2L_7916515_SNP	7916515	14	G	A	0.305	5.241665e-03	3.218964e-02	1.000000e-05	2.310873e-01	8.708448e-01	8.683768e-01	8.685882e-01
1	2L_7916524_INS	7916524	1	TGATATATG	T	0.006	-6.930012e-02	1.844382e-01	1.000000e-05	2.017586e-01	7.075927e-01	7.104116e-01	7.112238e-01
1	2L_7916526_SNP	7916526	1	T	G	0.006	-6.930012e-02	1.844382e-01	1.000000e-05	2.017586e-01	7.075927e-01	7.104116e-01	7.112238e-01
1	2L_7916528_SNP	7916528	1	A	C	0.006	-6.930012e-02	1.844382e-01	1.000000e-05	2.017586e-01	7.075927e-01	7.104116e-01	7.112238e-01
1	2L_7916530_SNP	7916530	3	G	C	0.006	-6.897675e-02	1.844457e-01	1.000000e-05	2.021196e-01	7.089055e-01	7.116980e-01	7.125010e-01
1	2L_7916531_INS	7916531	0	AT	A	0.012	2.594258e-02	1.308475e-01	1.000000e-05	2.143643e-01	8.430797e-01	8.473145e-01	8.477223e-01
1	2L_7916532_SNP	7916532	1	T	C	0.006	-6.930012e-02	1.844382e-01	1.000000e-05	2.017586e-01	7.075927e-01	7.104116e-01	7.112238e-01
1	2L_7916535_SNP	7916535	0	C	G	0.012	2.594258e-02	1.308475e-01	1.000000e-05	2.143643e-01	8.430797e-01	8.473145e-01	8.477223e-01
1	2L_7916536_SNP	7916536	2	A	T	0.006	-6.993368e-02	1.844401e-01	1.000000e-05	2.015124e-01	7.050481e-01	7.078399e-01	7.086607e-01
1	2L_7916540_SNP	7916540	1	G	C	0.006	-6.930012e-02	1.844382e-01	1.000000e-05	2.017586e-01	7.075927e-01	7.104116e-01	7.112238e-01
1	2L_7916541_SNP	7916541	1	A	T	0.006	-6.930012e-02	1.844382e-01	1.000000e-05	2.017586e-01	7.075927e-01	7.104116e-01	7.112238e-01
1	2L_7916543_SNP	7916543	1	A	C	0.006	-6.930012e-02	1.844382e-01	1.000000e-05	2.017586e-01	7.075927e-01	7.104116e-01	7.112238e-01
1	2L_7916544_INS	7916544	1	TGATATGATATGATATGATATGATATGA	T	0.006	-6.930012e-02	1.844382e-01	1.000000e-05	2.017586e-01	7.075927e-01	7.104116e-01	7.112238e-01
1	2L_7916546_SNP	7916546	14	A	T	0.481	1.259736e-02	2.965479e-02	1.000000e-05	2.406141e-01	6.715325e-01	6.667949e-01	6.674846e-01
1	2L_7916554_SNP	7916554	1	C	T	0.006	-6.930012e-02	1.844382e-01	1.000000e-05	2.017586e-01	7.075927e-01	7.104116e-01	7.112238e-01
1	2L_7916557_SNP	7916557	0	G	T	0.006	-2.499073e-01	1.834909e-01	1.000000e-05	1.826488e-01	1.750559e-01	1.726965e-01	1.758270e-01
1	2L_7916558_SNP	7916558	20	A	T	0.466	7.979375e-03	3.030633e-02	1.000000e-05	2.158697e-01	7.926530e-01	7.942124e-01	7.946533e-01
1	2L_7916563_DEL	7916563	1	T	TT	0.006	-6.930012e-02	1.844382e-01	1.000000e-05	2.017586e-01	7.075927e-01	7.104116e-01	7.112238e-01
1	2L_7916564_SNP	7916564	20	G	T	0.473	1.119798e-02	3.027519e-02	1.000000e-05	2.474601e-01	7.119485e-01	7.057714e-01	7.064439e-01
1	2L_7916565_SNP	7916565	0	T	G	0.012	2.336847e-01	1.296000e-01	1.000000e-05	2.349554e-01	7.318254e-02	7.103277e-02	7.422623e-02
1	2L_7916574_SNP	7916574	8	A	G	0.125	1.687444e-02	4.395614e-02	1.000000e-05	2.825959e-01	7.015493e-01	6.892751e-01	6.908441e-01
1	2L_7916584_DEL	7916584	18	T	TT	0.307	-2.206949e-03	3.257432e-02	1.000000e-05	2.326557e-01	9.460652e-01	9.419885e-01	9.421059e-01
1	2L_7916590_SNP	7916590	1	T	A	0.012	-6.432424e-02	1.307725e-01	1.000000e-05	2.151112e-01	6.234546e-01	6.226614e-01	6.234887e-01
1	2L_7916595_SNP	7916595	0	G	A	0.018	-8.802510e-02	1.069545e-01	1.000000e-05	2.003233e-01	4.116804e-01	4.098868e-01	4.116494e-01
1	2L_7916670_SNP	7916670	15	A	G	0.059	-7.854523e-02	6.297653e-02	6.509097e-02	3.488484e-01	2.140757e-01	2.076789e-01	2.112638e-01
1	2L_7916690_SNP	7916690	19	A	G	0.060	-1.098809e-02	6.325569e-02	1.000000e-05	2.300751e-01	8.623057e-01	8.604416e-01	8.606634e-01
1	2L_7916699_SNP	7916699	23	A	C	0.110	-1.425406e-02	4.874707e-02	1.000000e-05	1.979269e-01	7.703395e-01	7.758117e-01	7.766925e-01
1	2L_7916744_SNP	7916744	26	G	A	0.085	-7.329548e-03	5.549966e-02	1.000000e-05	2.314422e-01	8.950930e-01	8.931668e-01	8.933396e-01
1	2L_7916745_SNP	7916745	22	G	A	0.055	-6.890023e-03	6.689740e-02	1.000000e-05	2.215389e-01	9.180921e-01	9.233349e-01	9.235369e-01
1	2L_7916875_SNP	7916875	11	C	T	0.172	4.057429e-02	3.877932e-02	1.000000e-05	1.331312e-01	2.969498e-01	2.965293e-01	2.996306e-01
1	2L_7916881_SNP	7916881	3	A	C	0.006	-2.269986e-01	1.836803e-01	1.000000e-05	1.396501e-01	2.182658e-01	2.168379e-01	2.201129e-01
1	2L_7916907_SNP	7916907	1	G	T	0.018	3.390527e-02	1.071460e-01	1.000000e-05	1.879559e-01	7.520662e-01	7.588809e-01	7.601025e-01
1	2L_7916963_SNP	7916963	4	T	G	0.037	6.720940e-02	7.651264e-02	8.742465e-02	3.368939e-01	3.809915e-01	3.721774e-01	3.753674e-01
1	2L_7917022_SNP	7917022	15	A	G	0.346	3.884384e-02	3.111067e-02	1.000000e-05	1.992919e-01	2.135805e-01	2.107111e-01	2.135857e-01
1	2L_7917035_SNP	7917035	14	C	T	0.331	4.726925e-02	3.128397e-02	1.000000e-05	1.948160e-01	1.326964e-01	1.301876e-01	1.334399e-01
1	2L_7917045_SNP	7917045	16	A	G	0.408	1.369543e-02	3.034378e-02	1.000000e-05	2.063309e-01	6.523320e-01	6.527643e-01	6.536090e-01
1	2L_7917051_SNP	7917051	0	T	G	0.018	9.033583e-02	1.069429e-01	1.000000e-05	1.393011e-01	3.994880e-01	4.005439e-01	4.032919e-01
1	2L_7917053_SNP	7917053	0	T	C	0.018	9.033583e-02	1.069429e-01	1.000000e-05	1.393011e-01	3.994880e-01	4.005439e-01	4.032919e-01
1	2L_7917076_SNP	7917076	15	G	A	0.072	-3.633914e-02	5.750621e-02	1.000000e-05	2.688531e-01	5.283105e-01	5.212070e-01	5.226473e-01
1	2L_7917077_SNP	7917077	0	A	G	0.018	-1.820261e-01	1.064647e-01	9.415922e-02	3.509521e-01	8.918379e-02	8.576257e-02	8.931375e-02
1	2L_7917101_SNP	7917101	1	T	C	0.012	-1.664260e-01	1.302287e-01	1.000000e-05	9.812465e-02	2.030504e-01	2.021391e-01	2.059959e-01
1	2L_7917104_SNP	7917104	4	G	A	0.043	4.674224e-02	7.097210e-02	1.000000e-05	2.172314e-01	5.110649e-01	5.087457e-01	5.099619e-01
1	2L_7917118_SNP	7917118	12	T	A	0.147	-1.024360e-02	4.153596e-02	1.000000e-05	2.233953e-01	8.055070e-01	8.057893e-01	8.061282e-01
1	2L_7917120_SNP	7917120	3	C	T	0.042	4.881888e-02	7.095406e-02	1.000000e-05	2.144834e-01	4.923910e-01	4.901613e-01	4.914683e-01
1	2L_7917123_SNP	7917123	10	T	G	0.095	-3.847285e-03	4.992734e-02	1.000000e-05	2.191977e-01	9.386705e-01	9.495337e-01	9.498346e-01
1	2L_7917129_SNP	7917129	17	G	A	0.285	1.724144e-02	3.314515e-02	1.000000e-05	2.109899e-01	6.036312e-01	6.028253e-01	6.037481e-01
1	2L_7917142_SNP	7917142	18	G	C	0.107	-4.085561e-02	4.855571e-02	1.000000e-05	1.105513e-01	4.013247e-01	4.034134e-01	4.070139e-01
1	2L_7917144_SNP	7917144	9	A	T	0.101	-4.163382e-02	4.838776e-02	1.000000e-05	1.094946e-01	3.907983e-01	3.926798e-01	3.963027e-01
1	2L_7917145_SNP	7917145	1	G	A	0.018	-1.316923e-01	1.066898e-01	1.000000e-05	1.495462e-01	2.188180e-01	2.171942e-01	2.203652e-01
1	2L_7917219_SNP	7917219	8	T	G	0.100	-3.100394e-03	4.847800e-02	1.000000e-05	2.287604e-01	9.490833e-01	9.488923e-01	9.489698e-01
1	2L_7917242_SNP	7917242	1	T	G	0.006	-2.617703e-01	1.833946e-01	1.000000e-05	1.000000e-05	1.553542e-01	1.545315e-01	1.625255e-01
1	2L_7917259_SNP	7917259	6	C	T	0.049	-4.418370e-02	6.663312e-02	6.881399e-03	2.476735e-01	5.081932e-01	5.031947e-01	5.044728e-01
1	2L_7917267_SNP	7917267	0	G	C	0.006	-2.264918e-01	1.836740e-01	1.000000e-05	1.430329e-01	2.192748e-01	2.177887e-01	2.210236e-01
1	2L_7917284_SNP	7917284	2	T	G	0.018	5.502650e-02	1.071031e-01	1.339094e-02	3.143389e-01	6.080951e-01	5.937141e-01	5.963398e-01
1	2L_7917311_SNP	7917311	16	C	T	0.263	-2.441625e-02	3.383248e-02	1.000000e-05	2.130287e-01	4.715060e-01	4.695107e-01	4.709137e-01
1	2L_7917318_SNP	7917318	3	T	C	0.030	-2.085787e-02	8.353080e-02	1.000000e-05	2.492268e-01	8.031259e-01	7.956134e-01	7.961877e-01
1	2L_7917330_SNP	7917330	5	T	A	0.031	-9.097474e-02	8.331123e-02	2.499639e-02	2.717966e-01	2.764213e-01	2.710808e-01	2.736766e-01
1	2L_7917336_SNP	7917336	15	G	A	0.458	4.654839e-03	2.985088e-02	1.000000e-05	2.207862e-01	8.762726e-01	8.788320e-01	8.790867e-01
1	2L_7917367_SNP	7917367	4	A	G	0.012	2.770816e-02	1.308646e-01	1.000000e-05	2.140339e-01	8.325762e-01	8.364772e-01	8.369001e-01
1	2L_7917369_SNP	7917369	1	T	C	0.006	-1.287235e-01	1.842459e-01	1.000000e-05	2.615032e-01	4.857479e-01	4.794803e-01	4.809751e-01
1	2L_7917405_SNP	7917405	0	T	C	0.006	-5.987640e-02	1.844547e-01	1.000000e-05	2.392218e-01	7.458827e-01	7.416499e-01	7.421523e-01
1	2L_7917415_SNP	7917415	4	C	A	0.024	7.910799e-02	9.292171e-02	1.000000e-05	2.047997e-01	3.958068e-01	3.936581e-01	3.954700e-01
1	2L_7917424_DEL	7917424	5	A	TACAACTTCGGCGACAGCCAAAGATGCAGATACACAAAAGG	0.025	-1.693091e-01	9.219973e-02	1.000000e-05	1.000000e-05	6.809771e-02	6.695583e-02	7.156468e-02
1	2L_7917431_SNP	7917431	12	C	T	0.006	3.363568e-01	1.827000e-01	1.000000e-05	2.198885e-01	6.740170e-02	6.542384e-02	6.858257e-02
1	2L_7917457_SNP	7917457	15	T	A	0.078	-3.555828e-02	5.525043e-02	1.000000e-05	1.445386e-01	5.207335e-01	5.242266e-01	5.268023e-01
1	2L_7917466_DEL	7917466	4	G	GG	0.006	1.862905e-01	1.840151e-01	3.815793e-02	3.243831e-01	3.128365e-01	3.048492e-01	3.078863e-01
1	2L_7917472_INS	7917472	8	AGGCA	A	0.056	3.521123e-03	6.312151e-02	1.000000e-05	2.285401e-01	9.555816e-01	9.558013e-01	9.558685e-01
1	2L_7917480_SNP	7917480	8	T	C	0.075	-3.231822e-02	5.515961e-02	1.000000e-05	1.537084e-01	5.587360e-01	5.626693e-01	5.649502e-01
1	2L_7917541_SNP	7917541	0	G	A	0.012	2.594258e-02	1.308475e-01	1.000000e-05	2.143643e-01	8.430797e-01	8.473145e-01	8.477223e-01
1	2L_7917548_SNP	7917548	0	A	T	0.012	2.594258e-02	1.308475e-01	1.000000e-05	2.143643e-01	8.430797e-01	8.473145e-01	8.477223e-01
1	2L_7917560_SNP	7917560	2	A	G	0.012	-8.101198e-02	1.307213e-01	1.000000e-05	1.946014e-01	5.362851e-01	5.363117e-01	5.376345e-01
1	2L_7917567_SNP	7917567	3	A	G	0.036	7.451272e-02	7.628772e-02	1.000000e-05	2.648208e-01	3.301226e-01	3.245919e-01	3.268439e-01
1	2L_7917600_SNP	7917600	1	A	G	0.012	-1.664260e-01	1.302287e-01	1.000000e-05	9.812465e-02	2.030504e-01	2.021391e-01	2.059959e-01
1	2L_7917607_SNP	7917607	7	G	A	0.068	2.076930e-02	5.744223e-02	1.000000e-05	2.403686e-01	7.181343e-01	7.133772e-01	7.139516e-01
1	2L_7917614_DEL	7917614	4	A	ATGT	0.037	1.787261e-02	7.651774e-02	6.405655e-03	2.402613e-01	8.156030e-01	8.104476e-01	8.108393e-01
1	2L_7917616_SNP	7917616	9	A	G	0.006	-5.675391e-02	1.844920e-01	1.000000e-05	2.381259e-01	7.587551e-01	7.547352e-01	7.552012e-01
1	2L_7917620_SNP	7917620	0	G	C	0.018	-9.696379e-02	1.076669e-01	2.746467e-01	6.236338e-01	3.691106e-01	3.559504e-01	3.707137e-01
1	2L_7917751_SNP	7917751	8	A	G	0.081	-1.767098e-02	5.321287e-02	1.000000e-05	1.851878e-01	7.402470e-01	7.470496e-01	7.483619e-01
1	2L_7917754_SNP	7917754	10	A	G	0.209	6.347389e-02	3.566511e-02	1.000000e-05	5.948283e-03	7.695145e-02	7.578915e-02	7.999976e-02
1	2L_7917762_SNP	7917762	0	A	G	0.006	-8.037568e-02	1.844078e-01	1.000000e-05	2.132612e-01	6.635058e-01	6.634111e-01	6.641436e-01
1	2L_7917763_DEL	7917763	24	G	GCG	0.368	4.462515e-02	3.159806e-02	1.000000e-05	1.854294e-01	1.597409e-01	1.573553e-01	1.605396e-01
1	2L_7917783_SNP	7917783	4	T	C	0.030	-1.661300e-01	8.255354e-02	1.000000e-05	1.000000e-05	4.579559e-02	4.478025e-02	4.854147e-02
1	2L_7917808_SNP	7917808	3	C	G	0.012	-1.058211e-02	1.308747e-01	1.000000e-05	2.193191e-01	9.356533e-01	9.453871e-01	9.456725e-01
1	2L_7917873_SNP	7917873	12	G	A	0.494	4.415393e-02	2.926012e-02	1.000000e-05	1.468987e-01	1.331963e-01	1.313194e-01	1.347700e-01
1	2L_7917963_SNP	7917963	0	T	C	0.018	-9.696379e-02	1.076669e-01	2.746467e-01	6.236338e-01	3.691106e-01	3.559504e-01	3.707137e-01
1	2L_7917974_SNP	7917974	6	T	G	0.037	5.968324e-03	7.653196e-02	1.000000e-05	2.259400e-01	9.379341e-01	9.404909e-01	9.405990e-01
1	2L_7917978_SNP	7917978	4	T	G	0.012	2.450857e-02	1.308684e-01	1.000000e-05	2.110659e-01	8.516726e-01	8.579638e-01	8.584534e-01
1	2L_7917998_SNP	7917998	6	G	A	0.062	-4.350541e-03	6.005651e-02	1.000000e-05	2.508895e-01	9.423383e-01	9.246987e-01	9.255663e-01
1	2L_7918011_SNP	7918011	13	T	A	0.400	1.894180e-02	3.012612e-02	1.000000e-05	3.673155e-02	5.303770e-01	5.387792e-01	5.479267e-01
1	2L_7918016_SNP	7918016	3	T	A	0.036	9.765354e-02	7.613767e-02	8.475703e-03	2.922982e-01	2.014233e-01	1.963750e-01	1.994775e-01
1	2L_7918029_SNP	7918029	0	C	T	0.024	9.945017e-02	9.277609e-02	1.000000e-05	9.589900e-02	2.853040e-01	2.855231e-01	2.893843e-01
1	2L_7918035_SNP	7918035	16	G	A	0.395	1.830939e-02	3.049386e-02	1.000000e-05	1.079046e-01	5.490393e-01	5.556378e-01	5.600083e-01
1	2L_7918061_SNP	7918061	14	A	T	0.188	-3.993431e-02	3.782071e-02	5.624843e-02	3.453253e-01	2.925552e-01	2.846453e-01	2.880345e-01
1	2L_7918073_SNP	7918073	0	T	C	0.006	-7.523489e-02	1.844209e-01	1.000000e-05	2.195225e-01	6.838345e-01	6.829332e-01	6.835643e-01
1	2L_7918122_SNP	7918122	0	A	T	0.006	-1.706317e-02	1.845085e-01	1.000000e-05	2.208016e-01	9.264290e-01	9.329529e-01	9.331729e-01
1	2L_7918133_SNP	7918133	0	A	T	0.006	1.432019e-01	1.841782e-01	1.000000e-05	2.080260e-01	4.379598e-01	4.359307e-01	4.375162e-01
1	2L_7918136_SNP	7918136	0	A	T	0.006	-7.523489e-02	1.844209e-01	1.000000e-05	2.195225e-01	6.838345e-01	6.829332e-01	6.835643e-01
1	2L_7918139_SNP	7918139	12	A	G	0.404	3.546566e-02	2.989153e-02	1.000000e-05	3.008009e-02	2.371287e-01	2.372791e-01	2.426792e-01
1	2L_7918196_SNP	7918196	1	C	T	0.024	2.792593e-03	9.310317e-02	1.000000e-05	2.281188e-01	9.761074e-01	9.783755e-01	9.784115e-01
1	2L_7918197_SNP	7918197	2	A	G	0.018	1.296972e-01	1.067105e-01	1.000000e-05	1.294738e-01	2.259348e-01	2.247976e-01	2.281520e-01
1	2L_7918215_SNP	7918215	6	A	C	0.037	-1.029451e-01	7.612559e-02	5.462841e-03	2.414180e-01	1.781170e-01	1.744576e-01	1.774884e-01
1	2L_7918235_SNP	7918235	8	G	T	0.056	-7.686184e-02	6.287657e-02	2.419910e-02	2.608204e-01	2.232801e-01	2.187061e-01	2.215426e-01
1	2L_7918241_SNP	7918241	0	C	T	0.006	-9.804922e-02	1.844908e-01	9.879805e-02	4.213113e-01	5.958114e-01	5.736718e-01	5.823495e-01
1	2L_7918244_SNP	7918244	2	A	G	0.042	5.639749e-02	7.100607e-02	5.573104e-02	3.067665e-01	4.281764e-01	4.197370e-01	4.221662e-01
1	2L_7918255_INS	7918255	20	AACA	A	0.149	1.027869e-01	4.175215e-02	1.000000e-05	1.000000e-05	1.484504e-02	1.429034e-02	1.666933e-02
1	2L_7918257_MNP	7918257	11	AAC	TTA	0.115	8.881418e-02	4.556416e-02	1.000000e-05	1.000000e-05	5.295559e-02	5.188602e-02	5.629966e-02
1	2L_7918267_SNP	7918267	18	C	T	0.340	4.603528e-02	3.150643e-02	1.000000e-05	7.893482e-02	1.458676e-01	1.447074e-01	1.486950e-01
1	2L_7918269_INS	7918269	5	CATTTTA	T	0.018	4.722802e-02	1.071397e-01	1.000000e-05	2.421913e-01	6.599256e-01	6.551380e-01	6.558707e-01
1	2L_7918282_SNP	7918282	3	G	A	0.018	4.545353e-02	1.071321e-01	1.000000e-05	2.427434e-01	6.719143e-01	6.670127e-01	6.677191e-01
1	2L_7918292_SNP	7918292	18	C	A	0.293	-9.858525e-03	3.298229e-02	1.000000e-05	2.340154e-01	7.653875e-01	7.629008e-01	7.633219e-01
1	2L_7918294_SNP	7918294	2	T	A	0.018	-9.449290e-02	1.076713e-01	2.666164e-01	6.131244e-01	3.814263e-01	3.678209e-01	3.824606e-01
1	2L_7918305_SNP	7918305	18	C	G	0.267	-2.586458e-02	3.390711e-02	1.000000e-05	2.733193e-01	4.466610e-01	4.403002e-01	4.420720e-01
1	2L_7918309_SNP	7918309	13	C	T	0.097	-3.592565e-02	4.990115e-02	1.000000e-05	2.269558e-01	4.725766e-01	4.694492e-01	4.708128e-01
1	2L_7918318_SNP	7918318	5	G	T	0.018	-1.001932e-01	1.077035e-01	2.850993e-01	6.375357e-01	3.535828e-01	3.409776e-01	3.558974e-01
1	2L_7918342_SNP	7918342	4	C	T	0.012	8.286670e-02	1.307241e-01	1.000000e-05	1.331365e-01	5.270151e-01	5.314414e-01	5.344394e-01
1	2L_7918359_SNP	7918359	19	A	T	0.262	1.860330e-02	3.425495e-02	3.322627e-03	2.901762e-01	5.878007e-01	5.772808e-01	5.790595e-01
1	2L_7918393_SNP	7918393	0	T	C	0.012	2.237797e-01	1.302159e-01	3.699759e-01	8.161642e-01	8.756473e-02	8.312593e-02	9.097218e-02
1	2L_7918394_SNP	7918394	0	A	T	0.042	1.741351e-02	7.101422e-02	1.000000e-05	1.625512e-01	8.065954e-01	8.232532e-01	8.265241e-01
1	2L_7918398_SNP	7918398	2	A	G	0.018	4.284445e-02	1.071326e-01	1.000000e-05	2.425934e-01	6.897298e-01	6.848073e-01	6.854682e-01
1	2L_7918400_SNP	7918400	2	C	T	0.030	-4.015611e-02	8.348502e-02	5.283229e-03	2.821248e-01	6.311515e-01	6.203720e-01	6.219237e-01
1	2L_7918409_SNP	7918409	3	T	C	0.091	1.698386e-02	4.980007e-02	1.000000e-05	1.853010e-01	7.335040e-01	7.394902e-01	7.408082e-01
1	2L_7918416_SNP	7918416	1	T	C	0.006	1.644035e-01	1.840748e-01	1.000000e-05	1.677801e-01	3.730782e-01	3.727247e-01	3.749900e-01
1	2L_7918419_SNP	7918419	5	T	A	0.098	4.539629e-02	4.830076e-02	1.000000e-05	2.612357e-01	3.486514e-01	3.429299e-01	3.450624e-01
1	2L_7918421_SNP	7918421	0	T	A	0.012	2.237797e-01	1.302159e-01	3.699759e-01	8.161642e-01	8.756473e-02	8.312593e-02	9.097218e-02
1	2L_7918424_SNP	7918424	1	T	A	0.036	-2.221181e-02	7.646991e-02	1.000000e-05	2.578562e-01	7.718233e-01	7.624637e-01	7.632761e-01
1	2L_7918425_SNP	7918425	1	G	A	0.012	-1.123572e-02	1.308648e-01	1.000000e-05	2.187508e-01	9.316832e-01	9.412069e-01	9.415073e-01
1	2L_7918426_SNP	7918426	1	A	C	0.096	2.399415e-02	4.833023e-02	1.000000e-05	1.614289e-01	6.202248e-01	6.251117e-01	6.272200e-01
1	2L_7918440_SNP	7918440	0	G	T	0.006	3.047604e-01	1.829908e-01	1.000000e-05	2.901086e-01	9.771095e-02	9.440821e-02	9.775355e-02
1	2L_7918466_SNP	7918466	16	A	T	0.467	-5.182733e-02	2.963583e-02	1.000000e-05	1.326247e-01	8.217293e-02	8.060805e-02	8.403017e-02
1	2L_7918471_SNP	7918471	0	A	G	0.006	1.221570e-01	1.842695e-01	1.000000e-05	2.128839e-01	5.082975e-01	5.065049e-01	5.077522e-01
1	2L_7918476_SNP	7918476	12	T	C	0.109	5.291187e-03	4.726562e-02	1.000000e-05	2.299813e-01	9.110016e-01	9.096825e-01	9.098228e-01
1	2L_7918487_SNP	7918487	12	A	T	0.115	-1.742343e-02	4.608195e-02	1.000000e-05	2.216420e-01	7.058418e-01	7.048948e-01	7.054585e-01
1	2L_7918503_SNP	7918503	28	G	A	0.007	-8.711536e-02	1.845000e-01	1.000000e-05	2.447983e-01	6.374256e-01	6.326144e-01	6.334300e-01
1	2L_7918505_INS	7918505	1	AT	A	0.006	-1.937019e-02	1.845105e-01	1.000000e-05	2.359811e-01	9.165172e-01	9.110500e-01	9.112544e-01
1	2L_7918677_SNP	7918677	1	T	A	0.006	-1.119152e-01	1.843120e-01	1.000000e-05	2.275692e-01	5.445443e-01	5.416127e-01	5.426713e-01
1	2L_7918681_SNP	7918681	14	A	G	0.110	3.193941e-02	4.723998e-02	1.000000e-05	1.450488e-01	4.999119e-01	5.029460e-01	5.054541e-01
1	2L_7918689_DEL	7918689	1	T	TC	0.006	-6.930012e-02	1.844382e-01	1.000000e-05	2.017586e-01	7.075927e-01	7.104116e-01	7.112238e-01
1	2L_7918693_SNP	7918693	1	C	G	0.042	-2.132968e-02	7.101703e-02	1.000000e-05	2.617244e-01	7.642891e-01	7.541766e-01	7.551013e-01
1	2L_7918697_SNP	7918697	23	T	C	0.441	-3.578935e-02	3.064118e-02	1.000000e-05	1.102290e-02	2.444755e-01	2.448076e-01	2.509406e-01
1	2L_7918700_SNP	7918700	2	A	G	0.024	2.652448e-02	9.308755e-02	1.000000e-05	1.746594e-01	7.760444e-01	7.872559e-01	7.892238e-01
1	2L_7918730_SNP	7918730	6	T	C	0.099	4.823329e-02	4.830052e-02	1.000000e-05	1.536760e-01	3.194380e-01	3.187006e-01	3.214074e-01
1	2L_7918741_SNP	7918741	8	T	G	0.069	-5.780376e-03	5.747627e-02	1.000000e-05	2.128036e-01	9.200133e-01	9.329780e-01	9.335453e-01
1	2L_7918742_SNP	7918742	7	T	C	0.068	-5.489095e-03	5.746327e-02	1.000000e-05	2.136953e-01	9.240142e-01	9.371359e-01	9.376740e-01
1	2L_7918769_SNP	7918769	0	C	G	0.030	-8.285710e-02	8.327525e-02	1.000000e-05	2.493659e-01	3.211948e-01	3.163782e-01	3.185962e-01
1	2L_7918843_SNP	7918843	2	A	C	0.030	-3.959266e-03	8.353808e-02	1.000000e-05	2.247681e-01	9.622556e-01	9.705965e-01	9.707108e-01
1	2L_7918876_SNP	7918876	1	T	G	0.024	-1.598779e-01	9.227280e-02	1.000000e-05	1.576447e-01	8.501246e-02	8.326417e-02	8.661203e-02
1	2L_7918880_SNP	7918880	7	A	G	0.118	1.834350e-02	4.491642e-02	1.000000e-05	2.220842e-01	6.835124e-01	6.822714e-01	6.828898e-01
1	2L_7918883_SNP	7918883	2	T	G	0.133	8.007288e-02	4.164959e-02	1.000000e-05	1.000000e-05	5.625045e-02	5.516053e-02	5.958904e-02
1	2L_7918884_SNP	7918884	3	G	T	0.127	8.299210e-02	4.248615e-02	1.000000e-05	1.000000e-05	5.245427e-02	5.138804e-02	5.554355e-02
1	2L_7918890_SNP	7918890	0	T	C	0.006	1.432019e-01	1.841782e-01	1.000000e-05	2.080260e-01	4.379598e-01	4.359307e-01	4.375162e-01
1	2L_7918893_SNP	7918893	1	A	C	0.024	-1.199614e-01	9.265378e-02	1.449520e-02	2.786738e-01	1.972124e-01	1.924031e-01	1.954572e-01
1	2L_7918905_SNP	7918905	10	C	T	0.291	7.425543e-02	3.169631e-02	1.000000e-05	1.258105e-01	2.032987e-02	1.958002e-02	2.185686e-02
1	2L_7918907_SNP	7918907	11	G	C	0.312	5.962322e-02	3.134653e-02	1.000000e-05	9.256513e-02	5.889411e-02	5.764676e-02	6.101754e-02
1	2L_7918912_SNP	7918912	9	A	G	0.289	7.181593e-02	3.168799e-02	1.000000e-05	1.000000e-05	2.472156e-02	2.396741e-02	2.676389e-02
1	2L_7918916_SNP	7918916	1	C	T	0.036	2.295834e-03	7.648915e-02	1.000000e-05	2.301780e-01	9.760910e-01	9.727426e-01	9.727911e-01
1	2L_7918929_SNP	7918929	1	T	A	0.018	1.181339e-01	1.067854e-01	1.000000e-05	2.026723e-01	2.702086e-01	2.675861e-01	2.701123e-01
1	2L_7918930_SNP	7918930	12	T	A	0.359	7.337488e-02	3.017155e-02	1.000000e-05	1.000000e-05	1.608186e-02	1.549823e-02	1.803881e-02
1	2L_7918937_SNP	7918937	12	T	C	0.269	7.993384e-02	3.262128e-02	1.000000e-05	1.000000e-05	1.530918e-02	1.474347e-02	1.695061e-02
1	2L_7918954_SNP	7918954	9	G	T	0.145	6.366445e-02	4.118056e-02	1.000000e-05	1.000000e-05	1.240130e-01	1.229609e-01	1.285719e-01
1	2L_7918967_SNP	7918967	5	A	G	0.178	4.990690e-02	3.747712e-02	1.000000e-05	2.224983e-02	1.847966e-01	1.842524e-01	1.894251e-01
1	2L_7918972_DEL	7918972	14	T	TATGT	0.357	6.328061e-02	3.054568e-02	1.000000e-05	2.405866e-02	3.984291e-02	3.887772e-02	4.213643e-02
1	2L_7918989_SNP	7918989	3	T	A	0.127	7.132010e-02	4.261365e-02	1.000000e-05	5.769425e-03	9.608380e-02	9.492642e-02	9.944675e-02
1	2L_7918993_SNP	7918993	4	A	G	0.037	-2.202886e-02	7.649632e-02	1.000000e-05	2.311356e-01	7.737268e-01	7.715406e-01	7.719333e-01
1	2L_7918999_SNP	7918999	6	T	C	0.210	7.390662e-02	3.502653e-02	1.000000e-05	1.030860e-01	3.635584e-02	3.532809e-02	3.821725e-02
1	2L_7919004_SNP	7919004	12	T	A	0.147	2.722491e-02	4.148980e-02	1.000000e-05	2.215082e-01	5.126148e-01	5.100817e-01	5.112768e-01
1	2L_7919007_SNP	7919007	3	C	T	0.127	7.285992e-02	4.259796e-02	1.000000e-05	1.000000e-05	8.905853e-02	8.789325e-02	9.337345e-02
1	2L_7919016_DEL	7919016	18	A	ATGTA	0.333	6.626930e-02	3.144550e-02	1.000000e-05	1.372090e-01	3.658240e-02	3.547459e-02	3.829599e-02
1	2L_7919023_SNP	7919023	2	C	T	0.018	4.284445e-02	1.071326e-01	1.000000e-05	2.425934e-01	6.897298e-01	6.848073e-01	6.854682e-01
1	2L_7919035_SNP	7919035	3	T	C	0.127	7.132010e-02	4.261365e-02	1.000000e-05	5.769425e-03	9.608380e-02	9.492642e-02	9.944675e-02
1	2L_7919037_SNP	7919037	0	A	G	0.042	4.326113e-02	7.101192e-02	3.735371e-02	2.873150e-01	5.432185e-01	5.343930e-01	5.361677e-01
1	2L_7919050_SNP	7919050	3	A	C	0.133	8.115897e-02	4.165666e-02	1.000000e-05	1.000000e-05	5.306743e-02	5.199712e-02	5.640074e-02
1	2L_7919071_DEL	7919071	0	T	TTCGCTTG	0.012	2.237797e-01	1.302159e-01	3.699759e-01	8.161642e-01	8.756473e-02	8.312593e-02	9.097218e-02
1	2L_7919081_DEL	7919081	0	C	CGCTTTTC	0.012	2.237797e-01	1.302159e-01	3.699759e-01	8.161642e-01	8.756473e-02	8.312593e-02	9.097218e-02
1	2L_7919115_SNP	7919115	11	C	T	0.127	6.637974e-02	4.373336e-02	1.000000e-05	1.548953e-01	1.309598e-01	1.290478e-01	1.324450e-01
1	2L_7919125_SNP	7919125	7	T	G	0.075	4.626600e-02	5.509067e-02	4.520911e-02	3.670481e-01	4.022197e-01	3.903366e-01	3.942378e-01
1	2L_7919206_SNP	7919206	18	C	A	0.507	-3.116027e-02	2.994625e-02	1.000000e-05	1.944532e-01	2.996024e-01	2.971444e-01	2.995450e-01
1	2L_7919223_SNP	7919223	4	A	G	0.104	5.154161e-02	4.695693e-02	1.000000e-05	6.213209e-02	2.739531e-01	2.744732e-01	2.791672e-01
1	2L_7919226_SNP	7919226	13	G	A	0.135	3.501824e-02	4.327124e-02	2.319122e-01	5.695552e-01	4.195166e-01	4.039221e-01	4.178906e-01
1	2L_7919229_SNP	7919229	13	G	A	0.123	4.080878e-02	4.522853e-02	3.093846e-01	6.655242e-01	3.682157e-01	3.550883e-01	3.731071e-01
1	2L_7919233_DEL	7919233	20	A	AA	0.081	3.993395e-02	5.537812e-02	1.957965e-01	5.541271e-01	4.718536e-01	4.517633e-01	4.668098e-01
1	2L_7919245_SNP	7919245	2	G	A	0.006	-6.925411e-02	1.844417e-01	1.000000e-05	2.017086e-01	7.077831e-01	7.106151e-01	7.114282e-01
1	2L_7919272_SNP	7919272	0	G	T	0.018	-2.826477e-02	1.071500e-01	1.000000e-05	2.418081e-01	7.922713e-01	7.872065e-01	7.876543e-01
1	2L_7919300_SNP	7919300	2	G	T	0.006	-1.248158e-01	1.842655e-01	1.000000e-05	2.005449e-01	4.991144e-01	4.981761e-01	4.995572e-01
1	2L_7919342_SNP	7919342	0	G	T	0.113	6.167790e-02	4.455782e-02	1.000000e-05	9.294386e-02	1.681486e-01	1.670155e-01	1.709008e-01
1	2L_7919343_SNP	7919343	1	C	T	0.006	-6.930012e-02	1.844382e-01	1.000000e-05	2.017586e-01	7.075927e-01	7.104116e-01	7.112238e-01
1	2L_7919407_SNP	7919407	0	A	T	0.006	-2.613686e-01	1.833947e-01	1.000000e-05	1.000000e-05	1.559857e-01	1.551687e-01	1.631485e-01
1	2L_7919433_SNP	7919433	1	C	T	0.012	2.598512e-02	1.308522e-01	1.000000e-05	2.143882e-01	8.428314e-01	8.470467e-01	8.474541e-01
1	2L_7919443_SNP	7919443	0	C	T	0.018	-9.696379e-02	1.076669e-01	2.746467e-01	6.236338e-01	3.691106e-01	3.559504e-01	3.707137e-01
1	2L_7919477_DEL	7919477	28	T	TT	0.179	-5.682077e-02	4.035509e-02	1.000000e-05	1.000000e-05	1.609952e-01	1.602249e-01	1.685047e-01
1	2L_7919491_SNP	7919491	2	T	A	0.018	4.284445e-02	1.071326e-01	1.000000e-05	2.425934e-01	6.897298e-01	6.848073e-01	6.854682e-01
1	2L_7919492_SNP	7919492	5	T	C	0.092	4.049213e-02	4.981267e-02	9.209530e-02	4.124735e-01	4.174465e-01	4.043015e-01	4.096976e-01
1	2L_7919558_SNP	7919558	3	T	A	0.012	2.336197e-02	1.308648e-01	1.000000e-05	2.415547e-01	8.585323e-01	8.519655e-01	8.523294e-01
1	2L_7919560_SNP	7919560	5	A	C	0.141	6.110694e-02	4.111753e-02	1.000000e-05	1.365180e-01	1.391354e-01	1.373995e-01	1.409041e-01
1	2L_7919561_SNP	7919561	2	A	C	0.012	2.491764e-01	1.296356e-01	3.569428e-01	6.969898e-01	5.630205e-02	5.342923e-02	5.902573e-02
1	2L_7919563_SNP	7919563	8	A	C	0.056	-1.222019e-01	6.240548e-02	1.000000e-05	1.728903e-01	5.188367e-02	5.039187e-02	5.344116e-02
1	2L_7919602_SNP	7919602	2	G	C	0.030	4.538411e-02	8.346742e-02	3.975350e-02	3.552988e-01	5.873537e-01	5.696245e-01	5.740227e-01
1	2L_7919606_SNP	7919606	4	A	G	0.104	-6.790165e-02	4.696098e-02	2.402047e-01	5.585490e-01	1.500860e-01	1.437327e-01	1.504613e-01
1	2L_7919607_INS	7919607	11	TTTTCGAATGT	T	0.076	-9.066652e-03	5.525496e-02	1.000000e-05	1.788005e-01	8.698618e-01	8.930595e-01	8.959872e-01
1	2L_7919608_SNP	7919608	5	T	C	0.110	-6.841438e-02	4.578828e-02	2.316844e-01	5.463521e-01	1.370358e-01	1.311444e-01	1.373632e-01
1	2L_7919609_SNP	7919609	5	C	T	0.098	-8.209013e-02	4.808577e-02	1.235789e-01	4.102380e-01	8.966195e-02	8.579237e-02	8.969362e-02
1	2L_7919635_SNP	7919635	2	A	G	0.018	4.284445e-02	1.071326e-01	1.000000e-05	2.425934e-01	6.897298e-01	6.848073e-01	6.854682e-01
1	2L_7919663_SNP	7919663	13	C	T	0.019	4.486410e-02	1.071977e-01	1.000000e-05	2.431559e-01	6.761100e-01	6.711128e-01	6.718126e-01
1	2L_7919669_SNP	7919669	9	T	G	0.019	4.531131e-02	1.071700e-01	1.000000e-05	2.430585e-01	6.729894e-01	6.680312e-01	6.687378e-01
1	2L_7919670_SNP	7919670	29	T	G	0.129	4.369483e-02	4.635006e-02	1.000000e-05	1.595404e-01	3.471974e-01	3.466198e-01	3.491322e-01
1	2L_7919671_MNP	7919671	8	TTG	CAA	0.019	4.371386e-02	1.071675e-01	1.000000e-05	2.430482e-01	6.838711e-01	6.788754e-01	6.795550e-01
1	2L_7919697_SNP	7919697	2	A	G	0.024	1.039464e-02	9.310681e-02	1.000000e-05	2.568122e-01	9.112421e-01	8.943397e-01	8.953675e-01
1	2L_7919704_DEL	7919704	18	A	AA	0.167	-6.813456e-02	3.995592e-02	1.000000e-05	1.000000e-05	9.001964e-02	8.885511e-02	9.405874e-02
1	2L_7919722_SNP	7919722	4	C	A	0.134	-7.928207e-02	4.170618e-02	1.630648e-02	2.780186e-01	5.903921e-02	5.676331e-02	5.987965e-02
1	2L_7919724_SNP	7919724	0	C	A	0.006	2.751299e-01	1.832735e-01	1.000000e-05	5.759500e-02	1.352039e-01	1.340890e-01	1.383316e-01
1	2L_7919728_SNP	7919728	8	T	C	0.062	2.051913e-02	6.006106e-02	1.000000e-05	1.422564e-01	7.330555e-01	7.463898e-01	7.503066e-01
1	2L_7919741_SNP	7919741	5	T	A	0.092	5.206830e-02	4.968401e-02	1.000000e-05	1.560471e-01	2.961671e-01	2.949879e-01	2.977751e-01
1	2L_7919744_SNP	7919744	5	T	C	0.110	2.736248e-02	4.592413e-02	1.000000e-05	1.164354e-01	5.521075e-01	5.582095e-01	5.622281e-01
1	2L_7919746_SNP	7919746	5	T	A	0.104	2.768530e-02	4.709476e-02	1.000000e-05	1.108894e-01	5.574226e-01	5.640864e-01	5.684383e-01
1	2L_7919747_INS	7919747	17	TTC	T	0.430	-5.246098e-02	2.995985e-02	1.000000e-05	1.205274e-02	8.178563e-02	8.061582e-02	8.494747e-02
1	2L_7919750_SNP	7919750	19	T	A	0.423	-5.556466e-02	3.020102e-02	1.000000e-05	1.000000e-05	6.757951e-02	6.643926e-02	7.110878e-02
1	2L_7919754_SNP	7919754	14	A	T	0.344	2.918236e-02	3.112045e-02	1.000000e-05	2.352163e-01	3.497490e-01	3.458729e-01	3.478823e-01
1	2L_7919756_SNP	7919756	3	T	A	0.036	7.234106e-02	7.630031e-02	1.000000e-05	9.064050e-02	3.444519e-01	3.458745e-01	3.499406e-01
1	2L_7919757_SNP	7919757	6	T	A	0.031	7.487844e-02	8.336835e-02	1.000000e-05	8.134104e-02	3.703991e-01	3.725956e-01	3.770659e-01
1	2L_7919761_SNP	7919761	17	A	T	0.417	-2.610391e-02	3.034642e-02	7.378069e-02	3.293878e-01	3.909209e-01	3.821115e-01	3.850970e-01
1	2L_7919763_SNP	7919763	5	T	G	0.086	-9.668933e-02	5.102213e-02	3.464042e-01	6.943413e-01	5.982451e-02	5.679019e-02	6.240504e-02
1	2L_7919764_INS	7919764	2	TTACTTTTTTTTTTTG	T	0.102	-9.379060e-02	4.668808e-02	2.759071e-01	5.808805e-01	4.617103e-02	4.371348e-02	4.782414e-02
1	2L_7919767_SNP	7919767	7	C	G	0.081	-9.805326e-02	5.286744e-02	2.685482e-01	5.704112e-01	6.541283e-02	6.220404e-02	6.696156e-02
1	2L_7919778_INS	7919778	24	TT	T	0.410	4.350432e-03	3.119751e-02	2.625928e-02	2.657611e-01	8.892652e-01	8.724433e-01	8.738799e-01
1	2L_7919820_SNP	7919820	5	G	T	0.123	-7.776855e-02	4.356830e-02	1.206756e-01	4.007874e-01	7.609068e-02	7.270670e-02	7.641350e-02
1	2L_7919829_SNP	7919829	1	G	T	0.006	1.685437e-01	1.840523e-01	1.000000e-05	2.244446e-01	3.611327e-01	3.577666e-01	3.597061e-01
1	2L_7919855_SNP	7919855	1	C	G	0.012	2.288861e-02	1.324760e-01	1.369599e-01	2.492395e-01	8.630383e-01	8.584718e-01	8.590389e-01
1	2L_7919934_SNP	7919934	5	G	T	0.043	1.445134e-01	7.018386e-02	1.000000e-05	2.423042e-01	4.104966e-02	3.946049e-02	4.229358e-02
1	2L_7919941_MNP	7919941	5	AAC	CCA	0.018	-8.334314e-02	1.070070e-01	1.000000e-05	2.439847e-01	4.371730e-01	4.325422e-01	4.341139e-01
1	2L_7919949_SNP	7919949	22	A	C	0.014	2.916085e-03	1.309817e-01	1.000000e-05	2.314282e-01	9.822647e-01	9.757379e-01	9.758065e-01
1	2L_7919967_SNP	7919967	18	A	G	0.140	8.046756e-02	4.283558e-02	1.000000e-05	1.000000e-05	6.206315e-02	6.094380e-02	6.567722e-02
1	2L_7919970_SNP	7919970	25	A	G	0.483	-4.905264e-02	3.055008e-02	1.000000e-05	4.904576e-02	1.102522e-01	1.090635e-01	1.131919e-01
1	2L_7919971_SNP	7919971	7	G	C	0.087	-5.423244e-02	5.132044e-02	8.247380e-02	3.806856e-01	2.921650e-01	2.830655e-01	2.871927e-01
1	2L_7919972_SNP	7919972	6	A	C	0.043	5.517100e-02	7.095524e-02	1.000000e-05	1.885150e-01	4.379431e-01	4.372561e-01	4.390064e-01
1	2L_7919974_SNP	7919974	9	T	C	0.044	8.822090e-02	7.078422e-02	1.000000e-05	8.891860e-02	2.143971e-01	2.137419e-01	2.177072e-01
1	2L_7919978_SNP	7919978	3	G	A	0.006	1.225459e-01	1.842780e-01	1.000000e-05	2.153453e-01	5.069697e-01	5.049648e-01	5.062049e-01
1	2L_7919983_SNP	7919983	3	A	C	0.006	-1.655876e-01	1.840752e-01	1.000000e-05	2.347992e-01	3.696550e-01	3.656921e-01	3.675886e-01
1	2L_7920023_SNP	7920023	20	G	A	0.486	4.297998e-03	3.025260e-02	1.000000e-05	2.203203e-01	8.871967e-01	8.903236e-01	8.905750e-01
1	2L_7920028_SNP	7920028	16	C	T	0.382	3.170451e-02	3.061802e-02	1.000000e-05	4.318730e-02	3.019483e-01	3.031786e-01	3.088804e-01
1	2L_7920089_SNP	7920089	4	A	G	0.037	-2.650296e-02	7.649635e-02	9.560683e-03	3.053406e-01	7.294355e-01	7.130098e-01	7.156204e-01
1	2L_7920114_SNP	7920114	14	A	T	0.182	1.386803e-02	3.841997e-02	1.000000e-05	1.820327e-01	7.185891e-01	7.248000e-01	7.262091e-01
1	2L_7920191_SNP	7920191	7	A	C	0.019	-1.189574e-01	1.068166e-01	1.000000e-05	1.297754e-01	2.670349e-01	2.662948e-01	2.695431e-01
1	2L_7920273_SNP	7920273	4	A	G	0.134	2.909065e-02	4.208949e-02	1.000000e-05	1.061478e-01	4.904293e-01	4.951249e-01	4.991497e-01
1	2L_7920334_SNP	7920334	1	T	C	0.036	2.306567e-02	7.646839e-02	1.000000e-05	2.357280e-01	7.633066e-01	7.595137e-01	7.599522e-01
1	2L_7920346_SNP	7920346	10	T	G	0.095	-4.523877e-02	4.980462e-02	1.000000e-05	9.089882e-02	3.650235e-01	3.668538e-01	3.710304e-01
1	2L_7920384_SNP	7920384	1	A	T	0.018	4.019865e-02	1.071329e-01	1.000000e-05	1.900024e-01	7.079743e-01	7.128006e-01	7.139106e-01
1	2L_7920419_SNP	7920419	15	G	C	0.314	1.607553e-02	3.202819e-02	1.000000e-05	2.757035e-01	6.163901e-01	6.082340e-01	6.095883e-01
1	2L_7920433_SNP	7920433	0	A	T	0.018	1.771797e-01	1.063499e-01	3.899548e-01	8.437827e-01	9.759797e-02	9.266072e-02	1.019461e-01
1	2L_7920438_SNP	7920438	2	T	G	0.042	1.630864e-01	6.990898e-02	1.000000e-05	1.000000e-05	2.085618e-02	2.017219e-02	2.308489e-02
1	2L_7920439_SNP	7920439	2	T	C	0.018	4.284445e-02	1.071326e-01	1.000000e-05	2.425934e-01	6.897298e-01	6.848073e-01	6.854682e-01
1	2L_7920473_SNP	7920473	1	C	T	0.030	-2.877336e-02	8.350101e-02	1.000000e-05	2.385566e-01	7.308411e-01	7.273258e-01	7.278525e-01
1	2L_7920477_SNP	7920477	16	T	G	0.211	-5.732860e-02	3.632906e-02	1.000000e-05	2.098629e-01	1.164609e-01	1.139732e-01	1.172338e-01
1	2L_7920499_SNP	7920499	0	A	C	0.006	1.504006e-01	1.841437e-01	1.000000e-05	2.495049e-01	4.152379e-01	4.103016e-01	4.120091e-01
1	2L_7920529_SNP	7920529	3	T	C	0.018	1.187470e-01	1.068177e-01	9.256135e-02	4.042348e-01	2.678836e-01	2.585599e-01	2.631858e-01
1	2L_7920538_SNP	7920538	3	A	G	0.018	1.504104e-02	1.071838e-01	1.000000e-05	2.107892e-01	8.885699e-01	8.977337e-01	8.982770e-01
1	2L_7920547_DEL	7920547	17	AG	C	0.278	-2.489171e-02	3.335451e-02	1.000000e-05	2.042276e-01	4.565556e-01	4.550758e-01	4.565984e-01
1	2L_7920551_SNP	7920551	11	A	G	0.121	3.851594e-02	4.493582e-02	4.169838e-02	3.235566e-01	3.926075e-01	3.832875e-01	3.861374e-01
1	2L_7920653_SNP	7920653	2	G	C	0.036	1.268591e-01	7.586162e-02	1.000000e-05	8.153496e-03	9.636005e-02	9.520228e-02	9.966452e-02
1	2L_7920704_SNP	7920704	1	C	A	0.012	-2.108705e-02	1.308575e-01	1.000000e-05	2.344757e-01	8.721750e-01	8.688419e-01	8.690762e-01
1	2L_7920713_SNP	7920713	12	C	A	0.038	1.768107e-02	7.657775e-02	1.000000e-05	2.381536e-01	8.176843e-01	8.129814e-01	8.133423e-01
1	2L_7920716_SNP	7920716	12	T	A	0.013	1.988691e-02	1.309146e-01	1.000000e-05	2.190855e-01	8.794443e-01	8.834185e-01	8.836990e-01
1	2L_7920717_SNP	7920717	12	A	G	0.038	1.768107e-02	7.657775e-02	1.000000e-05	2.381536e-01	8.176843e-01	8.129814e-01	8.133423e-01
1	2L_7920727_SNP	7920727	0	T	A	0.036	2.385477e-02	7.645845e-02	1.000000e-05	2.363712e-01	7.554347e-01	7.514949e-01	7.519544e-01
1	2L_7920736_SNP	7920736	5	C	T	0.049	-8.374020e-02	6.638078e-02	1.000000e-05	1.214811e-01	2.088940e-01	2.077717e-01	2.112467e-01
1	2L_7920737_SNP	7920737	8	A	C	0.044	-8.342134e-02	7.095564e-02	9.966805e-02	3.883732e-01	2.414050e-01	2.339143e-01	2.380396e-01
1	2L_7920740_SNP	7920740	1	G	T	0.036	2.349038e-02	7.646761e-02	1.000000e-05	2.360837e-01	7.590809e-01	7.552071e-01	7.556568e-01
1	2L_7920746_SNP	7920746	16	G	A	0.408	3.108353e-02	3.026639e-02	1.000000e-05	1.802929e-01	3.059154e-01	3.040953e-01	3.065615e-01
1	2L_7920749_SNP	7920749	1	C	A	0.036	2.349038e-02	7.646761e-02	1.000000e-05	2.360837e-01	7.590809e-01	7.552071e-01	7.556568e-01
1	2L_7920754_SNP	7920754	7	T	G	0.043	-7.892297e-02	7.096590e-02	9.220767e-02	3.792661e-01	2.676923e-01	2.597804e-01	2.637671e-01
1	2L_7920756_INS	7920756	0	GTTTGTGTTTGTGTTT	AGAAAC	0.036	2.385477e-02	7.645845e-02	1.000000e-05	2.363712e-01	7.554347e-01	7.514949e-01	7.519544e-01
1	2L_7920762_SNP	7920762	17	A	C	0.411	2.559519e-02	3.036698e-02	1.000000e-05	1.265768e-01	4.005181e-01	4.019887e-01	4.051117e-01
1	2L_7920763_SNP	7920763	0	T	C	0.036	2.385477e-02	7.645845e-02	1.000000e-05	2.363712e-01	7.554347e-01	7.514949e-01	7.519544e-01
1	2L_7920764_SNP	7920764	13	C	A	0.310	-8.783553e-03	3.195110e-02	1.000000e-05	1.815502e-01	7.837302e-01	7.934377e-01	7.950789e-01
1	2L_7920769_SNP	7920769	4	T	C	0.049	-8.331748e-02	6.637345e-02	1.000000e-05	1.213837e-01	2.111401e-01	2.100391e-01	2.135101e-01
1	2L_7920775_SNP	7920775	4	A	C	0.049	-8.331748e-02	6.637345e-02	1.000000e-05	1.213837e-01	2.111401e-01	2.100391e-01	2.135101e-01
1	2L_7920795_SNP	7920795	30	G	C	0.145	7.156382e-03	4.448166e-02	1.000000e-05	2.056323e-01	8.723805e-01	8.823430e-01	8.830786e-01
1	2L_7920796_SNP	7920796	14	T	A	0.331	1.040497e-03	3.149826e-02	1.000000e-05	2.390791e-01	9.736876e-01	9.592684e-01	9.596326e-01
1	2L_7920803_SNP	7920803	7	A	T	0.031	-1.524293e-01	8.273738e-02	1.000000e-05	2.082952e-01	6.721126e-02	6.531460e-02	6.847792e-02
1	2L_7920806_SNP	7920806	15	A	C	0.085	-2.492122e-02	5.330348e-02	1.000000e-05	8.771592e-02	6.407307e-01	6.531126e-01	6.600540e-01
1	2L_7920809_SNP	7920809	14	T	C	0.091	-1.133797e-02	5.155851e-02	1.000000e-05	1.664517e-01	8.262154e-01	8.451168e-01	8.483233e-01
1	2L_7920849_SNP	7920849	0	T	A	0.006	-5.987640e-02	1.844547e-01	1.000000e-05	2.392218e-01	7.458827e-01	7.416499e-01	7.421523e-01
1	2L_7920857_SNP	7920857	0	T	G	0.006	1.354269e-02	1.845103e-01	1.000000e-05	2.379504e-01	9.415778e-01	9.328428e-01	9.330918e-01
1	2L_7920868_SNP	7920868	9	G	C	0.082	-2.019143e-02	5.322229e-02	1.000000e-05	1.202480e-01	7.048912e-01	7.190819e-01	7.243223e-01
1	2L_7920901_SNP	7920901	9	G	T	0.088	-1.694358e-02	5.146833e-02	1.000000e-05	1.477773e-01	7.424166e-01	7.557948e-01	7.593563e-01
1	2L_7920920_SNP	7920920	4	T	C	0.018	-2.157255e-01	1.059254e-01	4.604403e-02	3.175889e-01	4.328099e-02	4.128795e-02	4.423190e-02
1	2L_7920930_SNP	7920930	0	T	C	0.018	-9.696379e-02	1.076669e-01	2.746467e-01	6.236338e-01	3.691106e-01	3.559504e-01	3.707137e-01
1	2L_7920941_SNP	7920941	0	A	T	0.012	2.336847e-01	1.296000e-01	1.000000e-05	2.349554e-01	7.318254e-02	7.103277e-02	7.422623e-02
1	2L_7921003_SNP	7921003	0	C	A	0.018	-1.243958e-01	1.068394e-01	6.662495e-02	3.392214e-01	2.459630e-01	2.390424e-01	2.424775e-01
1	2L_7921026_SNP	7921026	12	T	C	0.090	-1.283743e-02	5.152337e-02	1.000000e-05	1.536507e-01	8.035470e-01	8.224786e-01	8.264955e-01
1	2L_7921134_SNP	7921134	4	A	G	0.079	2.411942e-03	5.317290e-02	1.000000e-05	2.266615e-01	9.638746e-01	9.674782e-01	9.675458e-01
1	2L_7921135_SNP	7921135	1	T	C	0.012	-2.108705e-02	1.308575e-01	1.000000e-05	2.344757e-01	8.721750e-01	8.688419e-01	8.690762e-01
1	2L_7921167_SNP	7921167	21	T	C	0.020	-8.125206e-02	1.071265e-01	1.000000e-05	3.023838e-01	4.492460e-01	4.396002e-01	4.418800e-01
1	2L_7921168_DEL	7921168	15	A	ACTTAC	0.052	-3.199812e-02	6.676482e-02	1.000000e-05	1.737860e-01	6.323800e-01	6.368680e-01	6.384796e-01
1	2L_7921176_DEL	7921176	12	C	CCACGCCCACC	0.026	-8.850726e-02	9.293054e-02	1.000000e-05	1.000000e-05	3.422777e-01	3.446431e-01	3.527501e-01
1	2L_7921201_SNP	7921201	1	A	T	0.006	9.465758e-02	1.843702e-01	1.000000e-05	2.261710e-01	6.083470e-01	6.060167e-01	6.068471e-01
1	2L_7921211_SNP	7921211	0	C	G	0.006	-1.244670e-01	1.842602e-01	1.000000e-05	2.010408e-01	5.003009e-01	4.993383e-01	5.007098e-01
1	2L_7921212_SNP	7921212	1	T	A	0.006	1.254239e-01	1.842596e-01	1.000000e-05	1.899135e-01	4.970153e-01	4.968323e-01	4.983499e-01
1	2L_7921232_SNP	7921232	0	A	G	0.006	-3.153974e-01	1.828822e-01	1.000000e-05	9.387687e-02	8.646223e-02	8.507946e-02	8.872595e-02
1	2L_7921236_SNP	7921236	0	A	G	0.018	-9.696379e-02	1.076669e-01	2.746467e-01	6.236338e-01	3.691106e-01	3.559504e-01	3.707137e-01
1	2L_7921247_SNP	7921247	1	T	G	0.042	4.102477e-02	7.096492e-02	1.000000e-05	1.221086e-01	5.639805e-01	5.702842e-01	5.739876e-01
1	2L_7921277_INS	7921277	14	TT	T	0.052	-3.207947e-02	6.675262e-02	1.000000e-05	1.369192e-01	6.314532e-01	6.396704e-01	6.428682e-01
1	2L_7921289_SNP	7921289	2	A	G	0.018	4.284445e-02	1.071326e-01	1.000000e-05	2.425934e-01	6.897298e-01	6.848073e-01	6.854682e-01
1	2L_7921301_SNP	7921301	2	T	C	0.024	6.691853e-02	9.296534e-02	1.000000e-05	1.398849e-01	4.726466e-01	4.752246e-01	4.779105e-01
1	2L_7921306_SNP	7921306	3	A	G	0.024	1.685891e-02	9.310808e-02	1.000000e-05	2.321829e-01	8.565350e-01	8.539398e-01	8.541806e-01
1	2L_7921321_SNP	7921321	2	T	A	0.018	-1.809834e-01	1.064843e-01	9.294009e-02	3.495775e-01	9.107454e-02	8.761043e-02	9.116549e-02
1	2L_7921329_SNP	7921329	11	A	C	0.096	-1.038727e-01	4.937458e-02	5.398468e-02	2.736194e-01	3.690554e-02	3.532323e-02	3.808337e-02
1	2L_7921341_SNP	7921341	6	A	G	0.099	7.450391e-03	4.844193e-02	1.000000e-05	2.319176e-01	8.779539e-01	8.754321e-01	8.756359e-01
1	2L_7921416_SNP	7921416	5	C	T	0.153	3.241305e-03	3.998590e-02	1.000000e-05	2.166209e-01	9.354909e-01	9.489676e-01	9.493996e-01
1	2L_7921435_SNP	7921435	17	A	C	0.219	1.338341e-02	3.621122e-02	1.000000e-05	2.298257e-01	7.121569e-01	7.096969e-01	7.102291e-01
1	2L_7921454_SNP	7921454	0	A	G	0.006	-1.927136e-02	1.845072e-01	1.000000e-05	2.224513e-01	9.169401e-01	9.211684e-01	9.213525e-01
1	2L_7921458_SNP	7921458	10	T	C	0.165	1.387452e-02	3.945704e-02	1.000000e-05	2.182289e-01	7.255570e-01	7.256305e-01	7.261702e-01
1	2L_7921496_SNP	7921496	5	C	A	0.055	-6.076539e-02	6.291099e-02	1.000000e-05	6.234267e-02	3.355019e-01	3.372409e-01	3.422453e-01
1	2L_7921537_SNP	7921537	6	G	T	0.259	2.900138e-02	3.290483e-02	1.000000e-05	3.966515e-02	3.793912e-01	3.824970e-01	3.889684e-01
1	2L_7921541_SNP	7921541	12	T	G	0.231	-2.879447e-02	3.488690e-02	1.000000e-05	2.659259e-01	4.103482e-01	4.045231e-01	4.063757e-01
1	2L_7921545_INS	7921545	10	TATTT	T	0.354	1.327421e-02	3.057872e-02	1.000000e-05	1.049997e-01	6.647799e-01	6.773548e-01	6.833869e-01
1	2L_7921550_SNP	7921550	9	T	A	0.340	1.200250e-02	3.079212e-02	1.000000e-05	1.126517e-01	6.971905e-01	7.113671e-01	7.173189e-01
1	2L_7921558_SNP	7921558	7	C	T	0.354	3.630345e-04	3.031726e-02	1.000000e-05	2.340271e-01	9.904603e-01	9.869609e-01	9.872183e-01
1	2L_7921563_SNP	7921563	7	G	A	0.360	8.157326e-03	3.019369e-02	1.000000e-05	1.604010e-01	7.873677e-01	8.024494e-01	8.055934e-01
1	2L_7921566_SNP	7921566	6	A	G	0.272	2.524366e-02	3.243625e-02	1.000000e-05	6.381778e-02	4.375268e-01	4.419101e-01	4.477220e-01
1	2L_7921569_SNP	7921569	10	G	T	0.348	1.219529e-02	3.070815e-02	1.000000e-05	1.222027e-01	6.917779e-01	7.045635e-01	7.095523e-01
1	2L_7921576_SNP	7921576	8	T	A	0.356	9.294992e-03	3.036076e-02	1.000000e-05	1.460086e-01	7.598729e-01	7.749826e-01	7.789677e-01
1	2L_7921578_SNP	7921578	11	A	T	0.357	9.241611e-03	3.064132e-02	1.000000e-05	1.399635e-01	7.633298e-01	7.798393e-01	7.844511e-01
1	2L_7921582_DEL	7921582	14	GG	A	0.370	2.672157e-03	3.070142e-02	1.000000e-05	2.669755e-01	9.307471e-01	9.060578e-01	9.079621e-01
1	2L_7921589_SNP	7921589	17	A	T	0.377	2.544070e-03	3.088229e-02	1.000000e-05	2.657838e-01	9.344441e-01	9.096532e-01	9.115106e-01
1	2L_7921592_SNP	7921592	12	T	C	0.353	-2.307819e-02	3.077636e-02	1.000000e-05	2.837651e-01	4.543959e-01	4.472484e-01	4.491332e-01
1	2L_7921600_SNP	7921600	6	G	A	0.241	3.218325e-02	3.371438e-02	1.000000e-05	1.000000e-05	3.411756e-01	3.435139e-01	3.517525e-01
1	2L_7921601_SNP	7921601	12	T	A	0.365	-3.093881e-02	3.049271e-02	1.000000e-05	3.009213e-01	3.117589e-01	3.051949e-01	3.078522e-01
1	2L_7921604_SNP	7921604	12	A	G	0.359	-3.001664e-02	3.061581e-02	1.000000e-05	3.001646e-01	3.283010e-01	3.215644e-01	3.241439e-01
1	2L_7921607_SNP	7921607	3	T	A	0.018	2.005694e-02	1.071789e-01	1.000000e-05	2.283094e-01	8.517832e-01	8.509545e-01	8.511920e-01
1	2L_7921614_SNP	7921614	6	T	A	0.179	-2.270357e-02	3.767923e-02	4.767979e-02	3.403822e-01	5.476312e-01	5.336569e-01	5.371365e-01
1	2L_7921617_SNP	7921617	1	C	T	0.006	1.422079e-01	1.841862e-01	1.000000e-05	2.082584e-01	4.411603e-01	4.391412e-01	4.407102e-01
1	2L_7921621_SNP	7921621	4	A	T	0.012	5.978332e-02	1.307999e-01	1.000000e-05	2.351366e-01	6.482260e-01	6.448063e-01	6.455256e-01
1	2L_7921624_SNP	7921624	16	A	G	0.362	2.554081e-04	3.105173e-02	1.000000e-05	2.397960e-01	9.934472e-01	9.714547e-01	9.719860e-01
1	2L_7921627_SNP	7921627	5	T	A	0.012	5.996550e-02	1.308044e-01	1.000000e-05	2.352066e-01	6.472385e-01	6.438064e-01	6.445289e-01
1	2L_7921634_SNP	7921634	21	G	A	0.333	-2.034168e-02	3.215358e-02	1.742643e-02	3.144455e-01	5.278384e-01	5.166427e-01	5.191012e-01
1	2L_7921637_SNP	7921637	21	A	T	0.388	-8.749793e-03	3.113350e-02	1.000000e-05	2.289157e-01	7.790289e-01	7.781311e-01	7.785076e-01
1	2L_7921650_SNP	7921650	21	C	T	0.340	-1.475876e-02	3.200672e-02	1.000000e-05	2.418132e-01	6.453200e-01	6.414210e-01	6.421862e-01
1	2L_7921664_SNP	7921664	6	A	G	0.074	-9.051467e-03	5.518452e-02	1.000000e-05	2.275770e-01	8.699135e-01	8.696715e-01	8.698779e-01
1	2L_7921680_SNP	7921680	3	C	T	0.024	6.635787e-02	9.297474e-02	1.000000e-05	1.416139e-01	4.764030e-01	4.789799e-01	4.816129e-01
1	2L_7921698_SNP	7921698	6	T	A	0.056	4.443123e-02	6.300459e-02	1.000000e-05	1.022083e-01	4.816702e-01	4.861931e-01	4.904359e-01
1	2L_7921715_SNP	7921715	4	C	A	0.055	1.302769e-02	6.306817e-02	1.000000e-05	2.162463e-01	8.366026e-01	8.397919e-01	8.401675e-01
1	2L_7921724_SNP	7921724	16	G	C	0.316	5.432540e-02	3.192608e-02	3.750595e-01	7.890255e-01	9.070268e-02	8.631836e-02	9.433920e-02
1	2L_7921740_SNP	7921740	14	C	G	0.318	5.744031e-02	3.163284e-02	4.454175e-01	8.795643e-01	7.119867e-02	6.787216e-02	7.590325e-02
1	2L_7921741_SNP	7921741	14	T	C	0.318	5.638972e-02	3.163675e-02	4.363393e-01	8.685159e-01	7.650987e-02	7.293899e-02	8.123000e-02
1	2L_7921745_INS	7921745	0	ACAGCATCACATAAACCT	A	0.012	1.816141e-02	1.308554e-01	1.000000e-05	2.211454e-01	8.897844e-01	8.931455e-01	8.933786e-01
1	2L_7921751_SNP	7921751	3	T	C	0.024	6.713431e-02	9.297138e-02	1.000000e-05	1.397263e-01	4.712511e-01	4.738039e-01	4.764945e-01
1	2L_7921763_SNP	7921763	16	T	C	0.309	6.841765e-02	3.194892e-02	4.249487e-01	8.553006e-01	3.369493e-02	3.177530e-02	3.650700e-02
1	2L_7921777_SNP	7921777	4	T	G	0.012	2.500260e-01	1.296368e-01	3.617748e-01	7.031184e-01	5.547853e-02	5.264903e-02	5.825838e-02
1	2L_7921800_SNP	7921800	2	T	A	0.036	2.478301e-02	7.647374e-02	1.000000e-05	2.373862e-01	7.462914e-01	7.421300e-01	7.426167e-01
1	2L_7921808_SNP	7921808	2	T	G	0.006	-9.227234e-02	1.843809e-01	1.000000e-05	1.633431e-01	6.174253e-01	6.224551e-01	6.244234e-01
1	2L_7921811_SNP	7921811	10	A	G	0.209	-1.534800e-02	3.599247e-02	3.204964e-02	3.414770e-01	6.703525e-01	6.511137e-01	6.553423e-01
1	2L_7921826_SNP	7921826	13	C	G	0.271	7.291937e-02	3.291494e-02	5.511190e-01	1.004409e+00	2.809419e-02	2.674366e-02	3.186725e-02
1	2L_7921843_SNP	7921843	14	T	C	0.273	6.822362e-02	3.299310e-02	4.607237e-01	8.891610e-01	4.020890e-02	3.813334e-02	4.374174e-02
1	2L_7921845_SNP	7921845	14	T	C	0.273	7.263974e-02	3.293942e-02	5.096971e-01	9.593172e-01	2.881079e-02	2.730819e-02	3.220242e-02
1	2L_7921884_SNP	7921884	5	A	G	0.043	5.272089e-02	7.096816e-02	5.561411e-02	3.560689e-01	4.586037e-01	4.455128e-01	4.493626e-01
1	2L_7921915_SNP	7921915	1	C	G	0.006	7.125534e-02	1.844337e-01	1.000000e-05	2.115048e-01	6.997347e-01	7.006012e-01	7.012676e-01
1	2L_7921969_SNP	7921969	8	T	C	0.169	2.188881e-03	3.883108e-02	1.000000e-05	2.222164e-01	9.551154e-01	9.659103e-01	9.661198e-01
1	2L_7921993_SNP	7921993	31	T	C	0.095	2.927015e-03	5.362967e-02	1.000000e-05	2.259244e-01	9.565401e-01	9.606410e-01	9.607276e-01
1	2L_7921994_DEL	7921994	24	T	TGTTGCT	0.153	-2.309156e-02	4.257325e-02	1.000000e-05	2.649693e-01	5.882731e-01	5.812042e-01	5.824162e-01
1	2L_7922010_SNP	7922010	5	A	G	0.031	-5.485231e-02	8.345400e-02	1.000000e-05	2.404772e-01	5.119138e-01	5.072821e-01	5.085041e-01
1	2L_7922033_INS	7922033	18	G	GA	0.300	3.874900e-02	3.268755e-02	1.372704e-01	4.731102e-01	2.375393e-01	2.284167e-01	2.342109e-01
1	2L_7922172_SNP	7922172	23	T	C	0.400	-5.934166e-02	3.084271e-02	1.000000e-05	1.655675e-01	5.606417e-02	5.457683e-02	5.768882e-02
1	2L_7922180_SNP	7922180	0	G	C	0.006	-1.501351e-02	1.845096e-01	1.000000e-05	2.323569e-01	9.352459e-01	9.316868e-01	9.318121e-01
1	2L_7922181_SNP	7922181	0	A	T	0.006	-5.987640e-02	1.844547e-01	1.000000e-05	2.392218e-01	7.458827e-01	7.416499e-01	7.421523e-01
1	2L_7922194_SNP	7922194	10	T	C	0.070	-2.221273e-02	5.747905e-02	1.000000e-05	1.288479e-01	6.996590e-01	7.125209e-01	7.169485e-01
1	2L_7922201_SNP	7922201	19	T	A	0.268	4.855384e-02	3.382685e-02	1.520574e-01	5.071829e-01	1.530650e-01	1.462192e-01	1.517238e-01
1	2L_7922216_SNP	7922216	2	A	G	0.024	5.379872e-02	9.301664e-02	1.000000e-05	1.632394e-01	5.637932e-01	5.671857e-01	5.691389e-01
1	2L_7922249_SNP	7922249	16	A	G	0.250	2.095394e-02	3.442109e-02	1.000000e-05	1.886543e-01	5.435203e-01	5.442152e-01	5.456086e-01
1	2L_7922304_SNP	7922304	0	A	C	0.006	2.127344e-01	1.837730e-01	1.000000e-05	1.213634e-01	2.486929e-01	2.479488e-01	2.513509e-01
1	2L_7922333_SNP	7922333	7	T	C	0.130	-5.074951e-03	4.304794e-02	1.000000e-05	2.340135e-01	9.062968e-01	9.020889e-01	9.022722e-01
1	2L_7922338_SNP	7922338	2	T	C	0.030	6.907525e-02	8.336642e-02	1.000000e-05	1.205457e-01	4.085353e-01	4.104722e-01	4.137311e-01
1	2L_7922378_SNP	7922378	3	T	C	0.018	1.794237e-01	1.063435e-01	3.999254e-01	8.573297e-01	9.344131e-02	8.871963e-02	9.795609e-02
1	2L_7922423_SNP	7922423	2	C	A	0.006	-2.739693e-01	1.833634e-01	2.298221e-02	2.709983e-01	1.370393e-01	1.332621e-01	1.365259e-01
1	2L_7922425_SNP	7922425	12	T	C	0.141	7.559381e-03	4.231439e-02	1.000000e-05	2.222432e-01	8.584320e-01	8.605469e-01	8.608047e-01
1	2L_7922427_SNP	7922427	1	T	C	0.048	9.072381e-02	6.628406e-02	1.000000e-05	1.773290e-01	1.729385e-01	1.705946e-01	1.737639e-01
1	2L_7922441_SNP	7922441	1	T	A	0.006	-2.752191e-01	1.833619e-01	2.718403e-02	2.763347e-01	1.352654e-01	1.314442e-01	1.347290e-01
1	2L_7922444_SNP	7922444	1	A	G	0.006	3.079620e-01	1.831428e-01	3.198425e-01	6.604096e-01	9.453850e-02	9.003623e-02	9.705285e-02
1	2L_7922471_SNP	7922471	13	T	C	0.174	-5.803104e-03	3.895662e-02	1.000000e-05	2.275701e-01	8.817635e-01	8.811140e-01	8.813012e-01
1	2L_7922492_INS	7922492	32	CATAC	C	0.368	6.426595e-02	3.233400e-02	1.000000e-05	1.216769e-01	4.850428e-02	4.727087e-02	5.037291e-02
1	2L_7922500_SNP	7922500	14	C	T	0.214	-2.179366e-02	3.609459e-02	8.612915e-03	2.667247e-01	5.468054e-01	5.397647e-01	5.411202e-01
1	2L_7922526_SNP	7922526	1	T	C	0.006	-1.245686e-01	1.843045e-01	4.105858e-02	3.425033e-01	5.000542e-01	4.869098e-01	4.903197e-01
1	2L_7922600_SNP	7922600	15	A	G	0.497	5.633833e-02	2.942259e-02	1.000000e-05	2.604361e-01	5.723791e-02	5.510138e-02	5.818013e-02
1	2L_7922648_SNP	7922648	0	T	A	0.006	1.877911e-01	1.839367e-01	1.000000e-05	1.481351e-01	3.087613e-01	3.080656e-01	3.108934e-01
1	2L_7922649_SNP	7922649	0	T	G	0.006	-1.501351e-02	1.845096e-01	1.000000e-05	2.323569e-01	9.352459e-01	9.316868e-01	9.318121e-01
1	2L_7922672_SNP	7922672	2	A	G	0.030	4.992852e-02	8.344871e-02	1.000000e-05	1.734424e-01	5.504460e-01	5.526433e-01	5.543314e-01
1	2L_7922673_SNP	7922673	3	G	T	0.006	-6.857118e-02	1.844466e-01	1.000000e-05	2.014606e-01	7.105404e-01	7.134876e-01	7.143023e-01
1	2L_7922831_SNP	7922831	1	T	G	0.024	8.726503e-02	9.285674e-02	1.000000e-05	2.450219e-01	3.486952e-01	3.443541e-01	3.463943e-01
1	2L_7922836_SNP	7922836	15	T	C	0.471	-2.464874e-02	2.973523e-02	1.000000e-05	2.218799e-01	4.083282e-01	4.055387e-01	4.072215e-01
1	2L_7922858_SNP	7922858	6	G	C	0.123	1.125426e-02	4.392823e-02	1.000000e-05	2.593471e-01	7.981164e-01	7.882578e-01	7.891093e-01
1	2L_7922915_SNP	7922915	11	A	G	0.408	1.903807e-02	2.984131e-02	1.000000e-05	1.770389e-01	5.243677e-01	5.259494e-01	5.275888e-01
1	2L_7922919_SNP	7922919	15	G	T	0.150	4.559750e-02	4.147910e-02	5.793890e-02	3.384089e-01	2.732339e-01	2.654625e-01	2.688539e-01
1	2L_7922935_SNP	7922935	22	A	G	0.322	-5.495306e-02	3.242129e-02	2.569629e-01	5.936183e-01	9.195638e-02	8.757757e-02	9.319036e-02
1	2L_7922940_SNP	7922940	1	A	C	0.012	2.685621e-01	1.290331e-01	7.572457e-01	1.000000e+05	3.893742e-02	2.908368e-02	4.781489e-02
1	2L_7923011_SNP	7923011	1	T	A	0.024	4.992322e-02	9.302277e-02	1.000000e-05	2.723129e-01	5.922090e-01	5.838397e-01	5.851863e-01
1	2L_7923015_DEL	7923015	0	G	GCTGCACGAGAGACAAAAGAGCGCTGCTAAGCGGCTTACAATCAAGTGCCGGAGTGCCG	0.006	-5.987640e-02	1.844547e-01	1.000000e-05	2.392218e-01	7.458827e-01	7.416499e-01	7.421523e-01
1	2L_7923023_SNP	7923023	9	G	A	0.044	7.007714e-02	7.090633e-02	1.000000e-05	2.675406e-01	3.244413e-01	3.188729e-01	3.211735e-01
1	2L_7923024_SNP	7923024	11	G	A	0.236	-4.014388e-02	3.445741e-02	1.492477e-02	2.979349e-01	2.456788e-01	2.397378e-01	2.426882e-01
1	2L_7923089_SNP	7923089	6	C	T	0.123	-5.617966e-02	4.387703e-02	1.688050e-01	4.672139e-01	2.021947e-01	1.948481e-01	2.003160e-01
1	2L_7923090_SNP	7923090	15	C	A	0.464	2.970207e-02	2.973305e-02	1.000000e-05	1.502765e-01	3.192688e-01	3.187229e-01	3.214607e-01
1	2L_7923109_SNP	7923109	5	T	C	0.129	-5.315237e-02	4.293537e-02	1.334283e-01	4.244358e-01	2.174780e-01	2.101139e-01	2.148390e-01
1	2L_7923147_SNP	7923147	0	C	A	0.006	1.286557e-01	1.842429e-01	1.000000e-05	1.898586e-01	4.859704e-01	4.856953e-01	4.872498e-01
1	2L_7923153_SNP	7923153	2	A	C	0.030	3.508972e-02	8.349423e-02	1.000000e-05	1.837320e-01	6.748352e-01	6.793519e-01	6.806595e-01
1	2L_7923179_SNP	7923179	5	T	A	0.104	1.774083e-02	4.712364e-02	1.000000e-05	2.369906e-01	7.070452e-01	7.036181e-01	7.041893e-01
1	2L_7923181_SNP	7923181	4	C	T	0.104	1.993640e-02	4.710162e-02	1.000000e-05	2.352050e-01	6.726509e-01	6.695054e-01	6.701553e-01
1	2L_7923184_SNP	7923184	2	T	G	0.030	3.508972e-02	8.349423e-02	1.000000e-05	1.837320e-01	6.748352e-01	6.793519e-01	6.806595e-01
1	2L_7923188_SNP	7923188	9	G	T	0.069	-3.841517e-02	5.741400e-02	1.000000e-05	2.551606e-01	5.043671e-01	4.985345e-01	4.998921e-01
1	2L_7923189_SNP	7923189	0	T	A	0.006	1.877911e-01	1.839367e-01	1.000000e-05	1.481351e-01	3.087613e-01	3.080656e-01	3.108934e-01
1	2L_7923226_SNP	7923226	1	A	T	0.006	-6.930012e-02	1.844382e-01	1.000000e-05	2.017586e-01	7.075927e-01	7.104116e-01	7.112238e-01
1	2L_7923254_SNP	7923254	2	A	T	0.060	-6.685565e-03	6.000767e-02	1.000000e-05	2.215908e-01	9.114244e-01	9.156931e-01	9.158987e-01
1	2L_7923272_SNP	7923272	2	G	T	0.084	2.514297e-02	5.134356e-02	1.000000e-05	2.372507e-01	6.249923e-01	6.213276e-01	6.221258e-01
1	2L_7923298_SNP	7923298	8	G	C	0.156	-6.728221e-03	4.005138e-02	1.000000e-05	2.110350e-01	8.667958e-01	8.736005e-01	8.741017e-01
1	2L_7923380_SNP	7923380	6	A	G	0.049	2.032479e-02	6.669019e-02	1.000000e-05	2.190069e-01	7.609274e-01	7.613352e-01	7.617943e-01
1	2L_7923415_SNP	7923415	6	T	G	0.049	3.920916e-02	6.663939e-02	1.000000e-05	1.910123e-01	5.570782e-01	5.577698e-01	5.590874e-01
1	2L_7923417_SNP	7923417	3	A	T	0.073	7.531967e-03	5.514581e-02	1.000000e-05	2.425509e-01	8.915261e-01	8.836702e-01	8.840417e-01
1	2L_7923419_SNP	7923419	8	C	G	0.050	-2.895127e-03	6.673014e-02	1.000000e-05	2.289681e-01	9.654463e-01	9.652878e-01	9.653402e-01
1	2L_7923421_SNP	7923421	0	A	C	0.036	-1.159509e-02	7.647557e-02	1.000000e-05	2.426771e-01	8.796721e-01	8.720962e-01	8.724733e-01
1	2L_7923425_INS	7923425	2	GA	G	0.024	3.141192e-02	9.312331e-02	2.492592e-02	2.858024e-01	7.363053e-01	7.224506e-01	7.242507e-01
1	2L_7923430_SNP	7923430	13	A	G	0.071	-1.070956e-01	5.694311e-02	1.000000e-05	1.000000e-05	6.175769e-02	6.063969e-02	6.585525e-02
1	2L_7923431_SNP	7923431	4	G	A	0.024	1.812658e-01	9.206664e-02	4.703800e-02	3.320101e-01	5.063461e-02	4.830200e-02	5.140524e-02
1	2L_7923434_SNP	7923434	15	C	G	0.255	-6.678034e-03	3.412261e-02	1.000000e-05	1.771834e-01	8.450788e-01	8.638927e-01	8.664042e-01
1	2L_7923439_SNP	7923439	1	G	A	0.030	8.375212e-02	8.341052e-02	1.336240e-01	4.174430e-01	3.167940e-01	3.064660e-01	3.118440e-01
1	2L_7923440_SNP	7923440	23	C	A	0.214	-1.764613e-02	3.723818e-02	1.000000e-05	5.386604e-02	6.362140e-01	6.499896e-01	6.599867e-01
1	2L_7923448_SNP	7923448	4	T	C	0.061	6.652623e-02	5.981092e-02	1.000000e-05	2.141060e-01	2.676279e-01	2.645378e-01	2.670485e-01
1	2L_7923494_SNP	7923494	15	T	C	0.170	-8.741576e-02	3.901382e-02	1.000000e-05	1.986065e-01	2.637616e-02	2.533203e-02	2.779539e-02
1	2L_7923506_SNP	7923506	0	C	T	0.012	-1.215485e-01	1.305225e-01	1.000000e-05	2.383119e-01	3.530788e-01	3.489112e-01	3.509084e-01
1	2L_7923559_SNP	7923559	3	G	A	0.073	4.934992e-03	5.514758e-02	1.000000e-05	2.275705e-01	9.288028e-01	9.296356e-01	9.297458e-01
1	2L_7923568_SNP	7923568	0	A	G	0.006	-1.979687e-02	1.845069e-01	1.000000e-05	2.360983e-01	9.146837e-01	9.092220e-01	9.094301e-01
1	2L_7923630_SNP	7923630	0	T	C	0.024	-1.608802e-01	9.240589e-02	8.462060e-02	3.489645e-01	8.353337e-02	8.024144e-02	8.374659e-02
1	2L_7923652_SNP	7923652	1	T	C	0.006	9.326784e-02	1.843745e-01	1.000000e-05	2.265670e-01	6.136254e-01	6.112826e-01	6.120954e-01
1	2L_7923662_SNP	7923662	0	T	C	0.006	1.877911e-01	1.839367e-01	1.000000e-05	1.481351e-01	3.087613e-01	3.080656e-01	3.108934e-01
1	2L_7923677_DEL	7923677	0	G	GCTGT	0.006	-5.987640e-02	1.844547e-01	1.000000e-05	2.392218e-01	7.458827e-01	7.416499e-01	7.421523e-01
1	2L_7923679_SNP	7923679	3	C	T	0.018	-4.849638e-02	1.071241e-01	1.000000e-05	2.340939e-01	6.513471e-01	6.479418e-01	6.486485e-01
1	2L_7923701_SNP	7923701	4	C	G	0.055	1.584930e-02	6.306429e-02	1.000000e-05	1.772320e-01	8.018778e-01	8.146134e-01	8.166150e-01
1	2L_7923710_SNP	7923710	2	T	G	0.042	-7.518728e-02	7.080561e-02	1.000000e-05	2.274461e-01	2.898312e-01	2.862794e-01	2.886405e-01
1	2L_7923754_SNP	7923754	0	C	T	0.006	3.052131e-01	1.829863e-01	1.000000e-05	1.000000e-05	9.720976e-02	9.605543e-02	1.007477e-01
1	2L_7923798_SNP	7923798	5	C	T	0.037	-1.010645e-01	7.612126e-02	1.000000e-05	2.259449e-01	1.861075e-01	1.827384e-01	1.857187e-01
1	2L_7923800_SNP	7923800	12	T	G	0.481	5.737183e-02	2.914127e-02	1.000000e-05	6.974325e-02	5.064696e-02	4.952962e-02	5.282837e-02
1	2L_7923807_SNP	7923807	12	G	A	0.128	-3.812788e-02	4.395692e-02	1.000000e-05	4.291074e-02	3.869794e-01	3.902691e-01	3.963903e-01
1	2L_7923808_SNP	7923808	10	A	T	0.133	-3.356707e-02	4.303239e-02	1.000000e-05	3.776832e-02	4.364770e-01	4.413100e-01	4.483029e-01
1	2L_7923809_DEL	7923809	11	A	ATT	0.134	-3.599161e-02	4.304169e-02	1.000000e-05	3.921306e-02	4.042425e-01	4.080673e-01	4.145287e-01
1	2L_7923817_DEL	7923817	9	C	AGAA	0.132	-3.458220e-02	4.300674e-02	1.000000e-05	3.413021e-02	4.224829e-01	4.269140e-01	4.339159e-01
1	2L_7923826_INS	7923826	9	GA	T	0.132	-3.458220e-02	4.300674e-02	1.000000e-05	3.413021e-02	4.224829e-01	4.269140e-01	4.339159e-01
1	2L_7923827_SNP	7923827	8	G	C	0.256	-8.739222e-02	3.270764e-02	2.851161e-01	6.025806e-01	8.293565e-03	7.674711e-03	9.366132e-03
1	2L_7923829_SNP	7923829	9	T	G	0.132	-3.458220e-02	4.300674e-02	1.000000e-05	3.413021e-02	4.224829e-01	4.269140e-01	4.339159e-01
1	2L_7923833_INS	7923833	8	AACTTTATA	A	0.256	-8.739222e-02	3.270764e-02	2.851161e-01	6.025806e-01	8.293565e-03	7.674711e-03	9.366132e-03
1	2L_7923838_SNP	7923838	3	T	C	0.030	8.399257e-02	8.342622e-02	1.345203e-01	4.184291e-01	3.155017e-01	3.051959e-01	3.105960e-01
1	2L_7923839_SNP	7923839	16	A	T	0.414	-8.027801e-02	2.964141e-02	1.000000e-05	1.819605e-01	7.471431e-03	7.065039e-03	8.464267e-03
1	2L_7923855_DEL	7923855	10	T	GGTACTTC	0.120	-2.992867e-02	4.493619e-02	1.000000e-05	6.977473e-02	5.063189e-01	5.129690e-01	5.189416e-01
1	2L_7923869_SNP	7923869	10	A	T	0.114	-2.814827e-02	4.601195e-02	1.000000e-05	7.053606e-02	5.415334e-01	5.495912e-01	5.560132e-01
1	2L_7923885_SNP	7923885	1	A	G	0.024	-1.611607e-01	9.241035e-02	8.500481e-02	3.494252e-01	8.301569e-02	7.973551e-02	8.323921e-02
1	2L_7923939_SNP	7923939	11	T	G	0.076	1.275619e-02	5.535769e-02	7.393183e-02	3.426518e-01	8.180397e-01	7.894412e-01	7.964993e-01
1	2L_7923975_SNP	7923975	8	A	G	0.075	-2.355364e-02	5.518635e-02	1.000000e-05	1.648979e-01	6.700766e-01	6.769129e-01	6.789206e-01
1	2L_7923978_SNP	7923978	2	A	G	0.036	5.836459e-02	7.640895e-02	6.302182e-02	3.474535e-01	4.460440e-01	4.342521e-01	4.377879e-01
1	2L_7923998_SNP	7923998	2	G	C	0.006	2.142282e-01	1.837692e-01	1.000000e-05	1.237626e-01	2.453895e-01	2.445653e-01	2.479382e-01
1	2L_7924021_SNP	7924021	4	G	C	0.006	-9.325905e-02	1.843847e-01	1.000000e-05	2.426878e-01	6.136785e-01	6.090849e-01	6.099530e-01
1	2L_7924033_SNP	7924033	3	A	G	0.006	-5.989224e-02	1.844648e-01	1.000000e-05	2.376772e-01	7.458312e-01	7.419342e-01	7.424231e-01
1	2L_7924057_SNP	7924057	16	T	C	0.026	-1.970894e-01	9.198820e-02	2.105144e-02	2.779341e-01	3.360654e-02	3.210246e-02	3.478352e-02
1	2L_7924065_SNP	7924065	16	G	T	0.020	-1.667845e-01	1.067409e-01	1.328091e-01	4.107044e-01	1.200706e-01	1.153653e-01	1.195126e-01
1	2L_7924096_SNP	7924096	1	A	T	0.012	2.461467e-01	1.296427e-01	3.293761e-01	7.827833e-01	5.934501e-02	5.585952e-02	6.167917e-02
1	2L_7924150_INS	7924150	2	ATTG	C	0.006	-6.789933e-02	1.844447e-01	1.000000e-05	2.020284e-01	7.132465e-01	7.161727e-01	7.169720e-01
1	2L_7924171_SNP	7924171	0	C	G	0.012	-3.917575e-02	1.308277e-01	1.000000e-05	2.322237e-01	7.649747e-01	7.623835e-01	7.627986e-01
1	2L_7924232_SNP	7924232	0	T	C	0.006	8.208188e-03	1.845122e-01	1.000000e-05	2.252063e-01	9.645706e-01	9.720857e-01	9.721868e-01
1	2L_7924288_SNP	7924288	11	G	A	0.064	-2.472010e-02	6.008986e-02	1.000000e-05	1.176030e-01	6.813205e-01	6.942099e-01	6.991716e-01
1	2L_7924294_SNP	7924294	1	G	A	0.006	1.074325e-02	1.845147e-01	1.000000e-05	2.231760e-01	9.536399e-01	9.642846e-01	9.644482e-01
1	2L_7924317_SNP	7924317	1	A	T	0.006	-3.729118e-01	1.823216e-01	5.291912e-02	3.164061e-01	4.239869e-02	4.043313e-02	4.335982e-02
1	2L_7924318_SNP	7924318	10	T	G	0.070	-5.996943e-04	5.750488e-02	1.000000e-05	2.361447e-01	9.916919e-01	9.827048e-01	9.830880e-01
1	2L_7924327_SNP	7924327	1	T	A	0.018	8.100755e-02	1.070746e-01	5.001200e-02	3.286568e-01	4.503906e-01	4.400188e-01	4.429275e-01
1	2L_7924359_SNP	7924359	3	T	G	0.012	2.174765e-01	1.297843e-01	1.000000e-05	1.000000e-05	9.568406e-02	9.452691e-02	1.006698e-01
1	2L_7924412_SNP	7924412	2	A	G	0.006	-2.757230e-01	1.833603e-01	2.705952e-02	2.761407e-01	1.345530e-01	1.307461e-01	1.340320e-01
1	2L_7924448_SNP	7924448	2	C	T	0.012	-3.834752e-02	1.308386e-01	1.000000e-05	2.333957e-01	7.698193e-01	7.669598e-01	7.673697e-01
1	2L_7924455_SNP	7924455	1	A	G	0.006	-6.035985e-02	1.844571e-01	1.000000e-05	2.392344e-01	7.439064e-01	7.396766e-01	7.401832e-01
1	2L_7924461_SNP	7924461	7	T	C	0.087	-2.018715e-03	5.145404e-02	1.000000e-05	2.459117e-01	9.687515e-01	9.486104e-01	9.493520e-01
1	2L_7924465_SNP	7924465	6	T	C	0.086	-1.899060e-03	5.143895e-02	1.000000e-05	2.454962e-01	9.705942e-01	9.503050e-01	9.510335e-01
1	2L_7924482_SNP	7924482	2	T	C	0.006	2.728498e-01	1.833007e-01	1.000000e-05	1.000000e-05	1.385067e-01	1.375472e-01	1.439209e-01
1	2L_7924484_SNP	7924484	1	G	C	0.006	-9.303500e-02	1.843753e-01	1.000000e-05	2.422457e-01	6.145118e-01	6.100690e-01	6.109307e-01
1	2L_7924500_SNP	7924500	10	A	G	0.177	-6.894462e-02	3.795198e-02	1.000000e-05	2.476145e-01	7.107801e-02	6.879626e-02	7.198186e-02
1	2L_7924503_SNP	7924503	21	A	C	0.299	-6.244907e-02	3.277534e-02	1.000000e-05	1.000000e-05	5.846104e-02	5.735899e-02	6.125824e-02
1	2L_7924506_SNP	7924506	19	G	A	0.295	-7.691501e-02	3.249338e-02	1.000000e-05	5.315346e-02	1.908036e-02	1.841810e-02	2.073370e-02
1	2L_7924514_SNP	7924514	1	A	T	0.006	1.669535e-01	1.840610e-01	1.000000e-05	2.242635e-01	3.656925e-01	3.623473e-01	3.642611e-01
1	2L_7924537_SNP	7924537	6	T	C	0.037	-9.931744e-02	7.614419e-02	1.000000e-05	2.281526e-01	1.939253e-01	1.904552e-01	1.933929e-01
1	2L_7924541_SNP	7924541	16	T	G	0.171	-7.671940e-02	3.917613e-02	1.000000e-05	2.520984e-01	5.186840e-02	4.995812e-02	5.296757e-02
1	2L_7924550_SNP	7924550	14	G	C	0.091	-3.550105e-02	5.149237e-02	1.000000e-05	8.677777e-02	4.915072e-01	4.970622e-01	5.019450e-01
1	2L_7924552_SNP	7924552	7	A	G	0.043	-5.774166e-02	7.095292e-02	1.000000e-05	2.377454e-01	4.169239e-01	4.126570e-01	4.143073e-01
1	2L_7924582_SNP	7924582	11	A	T	0.172	-6.197353e-02	3.862714e-02	6.628600e-02	3.542947e-01	1.105260e-01	1.062961e-01	1.099586e-01
1	2L_7924605_SNP	7924605	10	C	A	0.038	4.602233e-03	7.663407e-02	2.373344e-02	2.611381e-01	9.521843e-01	9.266593e-01	9.284198e-01
1	2L_7924617_SNP	7924617	10	T	A	0.038	3.681289e-03	7.662651e-02	2.063027e-02	2.570588e-01	9.617405e-01	9.360510e-01	9.375929e-01
1	2L_7924619_SNP	7924619	17	C	T	0.040	4.897068e-03	7.670624e-02	2.451440e-02	2.615221e-01	9.491730e-01	9.241910e-01	9.259419e-01
1	2L_7924621_SNP	7924621	9	G	C	0.038	3.962306e-03	7.662004e-02	2.178395e-02	2.583546e-01	9.588190e-01	9.331689e-01	9.347823e-01
1	2L_7924623_SNP	7924623	6	T	G	0.031	6.308165e-02	8.349854e-02	5.280633e-02	3.142896e-01	4.510304e-01	4.412653e-01	4.438597e-01
1	2L_7924627_SNP	7924627	9	A	T	0.038	4.603618e-04	7.658142e-02	7.402057e-03	2.423747e-01	9.952108e-01	9.690858e-01	9.698206e-01
1	2L_7924628_SNP	7924628	11	T	G	0.038	5.504057e-03	7.665350e-02	2.740899e-02	2.645839e-01	9.428440e-01	9.178290e-01	9.197561e-01
1	2L_7924638_SNP	7924638	10	T	G	0.038	4.271106e-03	7.663309e-02	2.313849e-02	2.601450e-01	9.556203e-01	9.298076e-01	9.315318e-01
1	2L_7924640_SNP	7924640	8	T	G	0.037	3.850580e-03	7.660757e-02	2.078110e-02	2.577009e-01	9.599727e-01	9.343470e-01	9.359190e-01
1	2L_7924646_SNP	7924646	13	C	G	0.090	-7.719643e-03	5.154591e-02	1.000000e-05	1.918720e-01	8.811338e-01	9.010123e-01	9.027887e-01
1	2L_7924666_DEL	7924666	0	T	TGCTACAAGATCTTGTGTCCAGTTT	0.018	2.095087e-01	1.059317e-01	1.000000e-05	1.418473e-01	4.960966e-02	4.829513e-02	5.136658e-02
1	2L_7924667_SNP	7924667	17	C	G	0.344	-4.767835e-02	3.133391e-02	1.444147e-01	4.466148e-01	1.300065e-01	1.245937e-01	1.291955e-01
1	2L_7924673_SNP	7924673	12	T	A	0.359	-5.273195e-02	3.044755e-02	6.290641e-02	3.459979e-01	8.514996e-02	8.171900e-02	8.522249e-02
1	2L_7924679_SNP	7924679	10	G	T	0.044	-1.109819e-03	7.112497e-02	1.000000e-05	2.330481e-01	9.875692e-01	9.891271e-01	9.893310e-01
1	2L_7924706_DEL	7924706	1	GGCC	TAGATAT	0.006	-9.941873e-03	1.845150e-01	1.000000e-05	2.276467e-01	9.570947e-01	9.585444e-01	9.586116e-01
1	2L_7924716_SNP	7924716	16	C	T	0.164	-1.585538e-02	4.023261e-02	1.000000e-05	1.206518e-01	6.940183e-01	7.074591e-01	7.124061e-01
1	2L_7924737_SNP	7924737	0	G	C	0.018	2.095087e-01	1.059317e-01	1.000000e-05	1.418473e-01	4.960966e-02	4.829513e-02	5.136658e-02
1	2L_7924773_SNP	7924773	11	C	G	0.102	-1.397021e-02	4.851803e-02	1.000000e-05	1.970668e-01	7.737530e-01	7.798557e-01	7.807604e-01
1	2L_7924815_SNP	7924815	12	C	T	0.135	-1.965990e-02	4.312661e-02	1.000000e-05	2.761339e-01	6.490831e-01	6.395369e-01	6.408890e-01
1	2L_7924826_SNP	7924826	20	A	C	0.466	-4.660961e-02	3.009602e-02	1.000000e-05	1.424256e-01	1.233590e-01	1.216063e-01	1.250701e-01
1	2L_7924866_SNP	7924866	2	G	A	0.006	-7.530603e-02	1.844273e-01	1.000000e-05	2.318278e-01	6.835623e-01	6.807551e-01	6.813646e-01
1	2L_7924868_SNP	7924868	15	G	A	0.490	-3.671053e-02	2.961407e-02	1.000000e-05	1.003663e-01	2.168614e-01	2.161164e-01	2.198598e-01
1	2L_7924872_SNP	7924872	3	C	G	0.018	-5.138608e-02	1.071160e-01	1.000000e-05	2.359313e-01	6.320553e-01	6.284108e-01	6.291819e-01
1	2L_7924889_SNP	7924889	0	T	C	0.006	1.286557e-01	1.842429e-01	1.000000e-05	1.898586e-01	4.859704e-01	4.856953e-01	4.872498e-01
1	2L_7924978_SNP	7924978	14	T	C	0.474	-3.094964e-02	2.959112e-02	1.000000e-05	1.306208e-01	2.971233e-01	2.968223e-01	2.999419e-01
1	2L_7925015_SNP	7925015	0	T	C	0.012	-3.917575e-02	1.308277e-01	1.000000e-05	2.322237e-01	7.649747e-01	7.623835e-01	7.627986e-01
1	2L_7925219_DEL	7925219	2	C	CA	0.006	-5.916689e-02	1.844628e-01	1.000000e-05	2.386024e-01	7.488014e-01	7.446945e-01	7.451851e-01
1	2L_7925250_SNP	7925250	11	G	C	0.172	3.403066e-02	3.883232e-02	4.999057e-02	3.321518e-01	3.821068e-01	3.723918e-01	3.754785e-01
1	2L_7925254_SNP	7925254	3	G	C	0.055	-2.977578e-02	6.308544e-02	5.248714e-02	3.248239e-01	6.375529e-01	6.227748e-01	6.259756e-01
1	2L_7925301_SNP	7925301	6	A	G	0.080	3.238885e-02	5.327994e-02	1.318125e-01	4.046734e-01	5.440849e-01	5.276782e-01	5.347842e-01
1	2L_7925394_SNP	7925394	4	G	A	0.049	-2.687566e-02	6.667146e-02	1.530131e-02	2.866861e-01	6.873890e-01	6.752238e-01	6.769312e-01
1	2L_7925416_SNP	7925416	0	T	C	0.006	1.877911e-01	1.839367e-01	1.000000e-05	1.481351e-01	3.087613e-01	3.080656e-01	3.108934e-01
1	2L_7925443_SNP	7925443	0	C	T	0.012	1.412538e-01	1.304214e-01	1.306061e-02	2.989288e-01	2.803539e-01	2.739866e-01	2.767834e-01
1	2L_7925507_DEL	7925507	3	G	GATGCTTTCAAAGCGG	0.006	8.311722e-03	1.845222e-01	1.000000e-05	2.248807e-01	9.641259e-01	9.749171e-01	9.750320e-01
1	2L_7925525_SNP	7925525	1	C	T	0.036	-6.435260e-02	7.636121e-02	4.045142e-02	3.043033e-01	4.005868e-01	3.918741e-01	3.943603e-01
1	2L_7925547_SNP	7925547	10	G	T	0.114	1.006489e-02	4.605715e-02	1.000000e-05	1.889369e-01	8.272843e-01	8.391697e-01	8.406051e-01
1	2L_7925551_SNP	7925551	1	T	A	0.036	-6.435260e-02	7.636121e-02	4.045142e-02	3.043033e-01	4.005868e-01	3.918741e-01	3.943603e-01
1	2L_7925557_SNP	7925557	14	G	A	0.195	-5.005678e-03	3.742802e-02	1.000000e-05	2.075565e-01	8.937690e-01	9.059859e-01	9.067098e-01
1	2L_7925559_INS	7925559	9	TC	T	0.107	-3.369675e-02	4.714046e-02	1.000000e-05	2.617869e-01	4.757268e-01	4.693299e-01	4.708698e-01
1	2L_7925569_SNP	7925569	1	G	A	0.012	1.390968e-01	1.304382e-01	1.168242e-02	2.972756e-01	2.877998e-01	2.813898e-01	2.841362e-01
1	2L_7925577_SNP	7925577	10	G	A	0.070	4.939482e-02	5.757979e-02	1.834204e-01	4.641772e-01	3.922122e-01	3.796395e-01	3.877621e-01
1	2L_7925593_DEL	7925593	3	C	CACAAATAAG	0.024	-4.817060e-02	9.304219e-02	1.000000e-05	1.902377e-01	6.053370e-01	6.070676e-01	6.082877e-01
1	2L_7925599_SNP	7925599	7	A	T	0.006	5.300487e-01	1.821482e-01	1.350739e+00	1.000000e+05	4.110438e-03	2.328882e-03	7.430320e-03
1	2L_7925602_SNP	7925602	11	A	G	0.057	-4.729619e-02	6.305131e-02	1.000000e-05	2.396246e-01	4.542429e-01	4.498834e-01	4.513556e-01
1	2L_7925609_SNP	7925609	7	C	A	0.050	-3.949098e-02	6.664916e-02	1.000000e-05	2.187501e-01	5.543085e-01	5.522351e-01	5.532752e-01
1	2L_7925613_SNP	7925613	1	T	G	0.006	-2.623435e-01	1.833896e-01	1.000000e-05	1.000000e-05	1.544460e-01	1.536152e-01	1.615737e-01
1	2L_7925620_SNP	7925620	7	T	A	0.056	-4.241590e-02	6.302450e-02	1.000000e-05	2.210664e-01	5.018790e-01	4.991970e-01	5.004392e-01
1	2L_7925637_SNP	7925637	0	C	T	0.018	1.580521e-01	1.064681e-01	1.000000e-05	2.373855e-01	1.395722e-01	1.364758e-01	1.396693e-01
1	2L_7925651_SNP	7925651	14	G	T	0.162	-1.387446e-02	4.018565e-02	1.000000e-05	1.602777e-01	7.303367e-01	7.411143e-01	7.436306e-01
1	2L_7925659_SNP	7925659	14	T	C	0.162	-1.387446e-02	4.018565e-02	1.000000e-05	1.602777e-01	7.303367e-01	7.411143e-01	7.436306e-01
1	2L_7925660_SNP	7925660	17	T	A	0.159	-6.852610e-03	4.094262e-02	1.000000e-05	1.953654e-01	8.672818e-01	8.819093e-01	8.832249e-01
1	2L_7925669_SNP	7925669	12	G	C	0.090	-6.545949e-02	5.128193e-02	1.000000e-05	1.896428e-01	2.035748e-01	2.010275e-01	2.039912e-01
1	2L_7925670_SNP	7925670	11	G	T	0.089	-6.309162e-02	5.128356e-02	1.000000e-05	1.745051e-01	2.203439e-01	2.181740e-01	2.211340e-01
1	2L_7925672_SNP	7925672	2	C	T	0.018	-6.095369e-02	1.070798e-01	1.000000e-05	2.282214e-01	5.699653e-01	5.674750e-01	5.684365e-01
1	2L_7925737_SNP	7925737	0	A	C	0.006	3.080817e-01	1.831094e-01	3.176708e-01	6.589076e-01	9.435182e-02	8.983611e-02	9.681996e-02
1	2L_7925759_INS	7925759	25	TT	T	0.266	-2.170002e-02	3.478599e-02	1.000000e-05	2.657522e-01	5.336054e-01	5.271221e-01	5.284936e-01
1	2L_7925765_SNP	7925765	18	T	G	0.427	-4.036469e-02	3.020747e-02	1.000000e-05	2.216909e-01	1.832969e-01	1.801308e-01	1.831270e-01
1	2L_7925788_SNP	7925788	0	A	G	0.006	9.490018e-02	1.843662e-01	1.000000e-05	2.262747e-01	6.074212e-01	6.050714e-01	6.059048e-01
1	2L_7925804_SNP	7925804	0	A	C	0.006	3.080817e-01	1.831094e-01	3.176708e-01	6.589076e-01	9.435182e-02	8.983611e-02	9.681996e-02
1	2L_7925819_SNP	7925819	9	T	C	0.164	2.188930e-02	3.941070e-02	1.000000e-05	2.951114e-01	5.793585e-01	5.686740e-01	5.705760e-01
1	2L_7925828_SNP	7925828	0	A	C	0.006	1.877911e-01	1.839367e-01	1.000000e-05	1.481351e-01	3.087613e-01	3.080656e-01	3.108934e-01
1	2L_7925936_SNP	7925936	4	T	A	0.073	-3.838269e-02	5.508160e-02	1.000000e-05	1.951414e-01	4.868819e-01	4.862627e-01	4.877472e-01
1	2L_7925986_SNP	7925986	0	C	T	0.006	3.080817e-01	1.831094e-01	3.176708e-01	6.589076e-01	9.435182e-02	8.983611e-02	9.681996e-02
1	2L_7926005_DEL	7926005	7	C	CC	0.006	1.450174e-02	1.845339e-01	1.000000e-05	2.343007e-01	9.374567e-01	9.321051e-01	9.322604e-01
1	2L_7926010_SNP	7926010	19	C	T	0.235	-4.672608e-02	3.536439e-02	1.000000e-05	1.274731e-01	1.882280e-01	1.868940e-01	1.903357e-01
1	2L_7926237_SNP	7926237	2	A	T	0.006	-6.806516e-02	1.844443e-01	1.000000e-05	2.009819e-01	7.125769e-01	7.156584e-01	7.164809e-01
1	2L_7926240_SNP	7926240	11	A	G	0.197	-1.928238e-03	3.688174e-02	1.000000e-05	2.237934e-01	9.583671e-01	9.665738e-01	9.667185e-01
1	2L_7926252_SNP	7926252	0	T	G	0.006	9.921608e-02	1.843525e-01	1.000000e-05	2.972927e-01	5.911690e-01	5.792735e-01	5.812680e-01
1	2L_7926281_SNP	7926281	8	T	A	0.319	-1.409627e-02	3.119075e-02	1.000000e-05	1.856673e-01	6.519040e-01	6.552758e-01	6.565441e-01
1	2L_7926294_SNP	7926294	4	A	C	0.098	-4.359385e-02	4.829465e-02	1.000000e-05	3.049323e-01	3.680122e-01	3.599524e-01	3.624776e-01
1	2L_7926317_SNP	7926317	5	T	G	0.061	-7.559266e-02	5.977229e-02	5.180778e-02	3.478130e-01	2.077597e-01	2.011743e-01	2.047823e-01
1	2L_7926321_SNP	7926321	11	T	C	0.204	1.063612e-02	3.643675e-02	1.000000e-05	2.937333e-01	7.707228e-01	7.532638e-01	7.555368e-01
1	2L_7926333_SNP	7926333	4	T	A	0.067	-7.544485e-02	5.713326e-02	2.369396e-02	3.157295e-01	1.884836e-01	1.829479e-01	1.862777e-01
1	2L_7926361_SNP	7926361	1	T	A	0.006	-6.051360e-02	1.844568e-01	1.000000e-05	2.392957e-01	7.432768e-01	7.390356e-01	7.395441e-01
1	2L_7926363_SNP	7926363	8	T	C	0.287	-1.953996e-02	3.209783e-02	1.000000e-05	1.987117e-01	5.435140e-01	5.430802e-01	5.443297e-01
1	2L_7926371_SNP	7926371	1	T	C	0.006	-6.051360e-02	1.844568e-01	1.000000e-05	2.392957e-01	7.432768e-01	7.390356e-01	7.395441e-01
1	2L_7926377_SNP	7926377	9	G	T	0.296	-1.391217e-02	3.195391e-02	1.000000e-05	1.923880e-01	6.638504e-01	6.664891e-01	6.675783e-01
1	2L_7926383_SNP	7926383	1	A	G	0.006	-6.051360e-02	1.844568e-01	1.000000e-05	2.392957e-01	7.432768e-01	7.390356e-01	7.395441e-01
1	2L_7926387_SNP	7926387	11	A	T	0.389	5.977062e-03	3.011820e-02	1.000000e-05	2.770586e-01	8.429331e-01	8.243524e-01	8.261483e-01
1	2L_7926389_SNP	7926389	1	A	C	0.006	-6.930012e-02	1.844382e-01	1.000000e-05	2.017586e-01	7.075927e-01	7.104116e-01	7.112238e-01
1	2L_7926422_SNP	7926422	6	T	C	0.043	-9.859323e-02	7.067125e-02	1.000000e-05	2.392819e-01	1.648504e-01	1.613329e-01	1.644258e-01
1	2L_7926423_SNP	7926423	6	C	T	0.043	-9.859323e-02	7.067125e-02	1.000000e-05	2.392819e-01	1.648504e-01	1.613329e-01	1.644258e-01
1	2L_7926427_SNP	7926427	19	A	G	0.248	-1.241039e-02	3.486975e-02	1.000000e-05	1.515029e-01	7.223621e-01	7.335341e-01	7.366291e-01
1	2L_7926429_INS	7926429	7	GG	G	0.043	-2.919213e-02	7.106579e-02	5.969789e-03	2.685893e-01	6.817665e-01	6.724680e-01	6.736124e-01
1	2L_7926446_SNP	7926446	4	C	T	0.037	-1.042106e-01	7.609594e-02	4.772100e-03	2.394542e-01	1.727043e-01	1.691298e-01	1.721853e-01
1	2L_7926452_SNP	7926452	5	G	T	0.031	-1.566897e-01	8.267282e-02	1.000000e-05	2.263108e-01	5.979094e-02	5.790112e-02	6.099537e-02
1	2L_7926477_SNP	7926477	22	T	A	0.212	-4.206191e-03	3.722727e-02	1.000000e-05	2.110846e-01	9.101775e-01	9.219631e-01	9.225742e-01
1	2L_7926490_INS	7926490	10	TGT	T	0.006	-1.613561e-01	1.841228e-01	1.000000e-05	2.393504e-01	3.821059e-01	3.778170e-01	3.796553e-01
1	2L_7926491_SNP	7926491	25	C	G	0.280	-2.028439e-02	3.423671e-02	1.000000e-05	1.269284e-01	5.543388e-01	5.599512e-01	5.633719e-01
1	2L_7926494_SNP	7926494	13	A	T	0.013	3.000301e-02	1.309085e-01	1.000000e-05	2.154803e-01	8.190028e-01	8.219364e-01	8.223452e-01
1	2L_7926498_SNP	7926498	18	A	T	0.233	-2.930161e-02	3.544064e-02	1.000000e-05	9.422998e-02	4.095487e-01	4.123007e-01	4.165909e-01
1	2L_7926520_SNP	7926520	5	T	G	0.037	-1.033673e-01	7.610866e-02	3.128596e-03	2.377632e-01	1.762577e-01	1.726894e-01	1.757256e-01
1	2L_7926550_INS	7926550	6	TCTTT	T	0.012	2.751165e-02	1.309005e-01	1.061058e-02	2.783533e-01	8.337910e-01	8.162283e-01	8.180480e-01
1	2L_7926558_SNP	7926558	1	A	G	0.006	-1.685086e-01	1.840436e-01	2.810834e-01	7.502939e-01	3.612097e-01	3.426777e-01	3.640187e-01
1	2L_7926588_SNP	7926588	2	A	C	0.030	1.086339e-01	8.311252e-02	1.074876e-01	4.441949e-01	1.929964e-01	1.851766e-01	1.901415e-01
1	2L_7926590_SNP	7926590	17	A	G	0.225	-4.815924e-03	3.583965e-02	1.000000e-05	2.117623e-01	8.932695e-01	9.020826e-01	9.025958e-01
1	2L_7926598_SNP	7926598	0	T	G	0.006	9.921608e-02	1.843525e-01	1.000000e-05	2.972927e-01	5.911690e-01	5.792735e-01	5.812680e-01
1	2L_7926599_SNP	7926599	0	T	A	0.006	9.921608e-02	1.843525e-01	1.000000e-05	2.972927e-01	5.911690e-01	5.792735e-01	5.812680e-01
1	2L_7926660_SNP	7926660	2	T	C	0.012	-1.733638e-01	1.302159e-01	4.102903e-02	3.320255e-01	1.848969e-01	1.791752e-01	1.826534e-01
1	2L_7926694_SNP	7926694	0	T	A	0.006	9.921608e-02	1.843525e-01	1.000000e-05	2.972927e-01	5.911690e-01	5.792735e-01	5.812680e-01
1	2L_7926711_DEL	7926711	0	G	GGTTCGATTCCAGG	0.006	1.804817e-01	1.839808e-01	1.000000e-05	2.573535e-01	3.280295e-01	3.230152e-01	3.252297e-01
1	2L_7926737_SNP	7926737	5	C	T	0.037	3.975118e-02	7.646212e-02	1.000000e-05	2.565336e-01	6.038393e-01	5.969214e-01	5.979749e-01
1	2L_7926753_SNP	7926753	2	G	A	0.072	-4.564997e-02	5.502192e-02	1.000000e-05	2.627433e-01	4.079176e-01	4.021159e-01	4.039548e-01
1	2L_7926754_SNP	7926754	19	A	C	0.423	-4.225161e-02	3.042525e-02	3.096828e-01	6.429773e-01	1.667838e-01	1.599800e-01	1.693432e-01
1	2L_7926764_SNP	7926764	1	C	T	0.006	1.074325e-02	1.845147e-01	1.000000e-05	2.231760e-01	9.536399e-01	9.642846e-01	9.644482e-01
1	2L_7926800_SNP	7926800	1	T	C	0.006	-6.930012e-02	1.844382e-01	1.000000e-05	2.017586e-01	7.075927e-01	7.104116e-01	7.112238e-01
1	2L_7926822_SNP	7926822	17	G	C	0.450	-2.884841e-02	3.000686e-02	1.000000e-05	1.502050e-01	3.377524e-01	3.373633e-01	3.400587e-01
1	2L_7926827_SNP	7926827	19	T	C	0.403	1.361761e-02	3.071120e-02	1.000000e-05	1.695719e-01	6.580475e-01	6.641200e-01	6.658789e-01
1	2L_7926834_SNP	7926834	6	A	G	0.093	5.219708e-02	4.982322e-02	2.375586e-01	5.470564e-01	2.963249e-01	2.853396e-01	2.954908e-01
1	2L_7926902_SNP	7926902	4	A	G	0.067	3.915134e-02	5.751888e-02	1.553969e-01	4.380074e-01	4.970290e-01	4.812673e-01	4.896136e-01
1	2L_7926936_SNP	7926936	6	G	C	0.062	4.489589e-02	5.999296e-02	7.740962e-02	3.682221e-01	4.553065e-01	4.421535e-01	4.464697e-01
1	2L_7926959_SNP	7926959	5	C	G	0.061	4.598792e-02	5.997532e-02	7.860643e-02	3.697187e-01	4.443010e-01	4.313877e-01	4.357133e-01
1	2L_7926974_SNP	7926974	0	T	G	0.012	-1.211304e-01	1.305436e-01	2.199930e-01	5.729116e-01	3.548106e-01	3.398083e-01	3.525640e-01
1	2L_7926986_SNP	7926986	19	T	G	0.255	-5.612044e-04	3.457568e-02	1.000000e-05	2.397736e-01	9.870694e-01	9.671680e-01	9.676442e-01
1	2L_7927062_SNP	7927062	1	A	G	0.012	6.727452e-02	1.307635e-01	1.000000e-05	1.710883e-01	6.076044e-01	6.114807e-01	6.131884e-01
1	2L_7927072_DEL	7927072	1	A	AG	0.018	-6.071629e-02	1.070747e-01	1.000000e-05	2.271219e-01	5.714488e-01	5.690827e-01	5.700390e-01
1	2L_7927078_SNP	7927078	2	T	C	0.012	6.790609e-02	1.307663e-01	1.000000e-05	1.499572e-01	6.042478e-01	6.099964e-01	6.124912e-01
1	2L_7927100_DEL	7927100	7	T	TAGCTATAGAAGGGGTAATTCTATCTTATTTT	0.025	-6.548473e-02	9.305545e-02	5.216825e-02	3.460804e-01	4.825948e-01	4.701218e-01	4.736038e-01
1	2L_7927108_SNP	7927108	15	T	G	0.039	-9.763433e-02	7.625499e-02	5.565806e-03	2.418373e-01	2.022025e-01	1.983303e-01	2.012327e-01
1	2L_7927129_SNP	7927129	18	C	T	0.073	-6.768309e-02	5.738003e-02	1.000000e-05	2.339389e-01	2.398637e-01	2.361788e-01	2.388492e-01
1	2L_7927182_SNP	7927182	9	T	A	0.082	-3.971916e-02	5.315603e-02	1.000000e-05	3.051422e-01	4.559889e-01	4.462941e-01	4.486013e-01
1	2L_7927190_DEL	7927190	5	A	TG	0.086	-4.548489e-02	5.130292e-02	1.000000e-05	3.012858e-01	3.765798e-01	3.685708e-01	3.710137e-01
1	2L_7927199_SNP	7927199	8	A	T	0.125	-6.852393e-02	4.365285e-02	1.000000e-05	2.559017e-01	1.183781e-01	1.152040e-01	1.184728e-01
1	2L_7927200_SNP	7927200	6	C	T	0.086	-4.592206e-02	5.131553e-02	1.000000e-05	3.025158e-01	3.721385e-01	3.641097e-01	3.665869e-01
1	2L_7927202_SNP	7927202	8	G	A	0.081	-3.781384e-02	5.314957e-02	1.000000e-05	2.889722e-01	4.777973e-01	4.693488e-01	4.712742e-01
1	2L_7927205_SNP	7927205	1	T	C	0.006	-1.245558e-01	1.842632e-01	1.000000e-05	2.008267e-01	5.000025e-01	4.990533e-01	5.004281e-01
1	2L_7927211_SNP	7927211	0	A	G	0.006	-9.524775e-02	1.843651e-01	1.000000e-05	1.699428e-01	6.061051e-01	6.100736e-01	6.118154e-01
1	2L_7927217_SNP	7927217	1	C	A	0.006	-1.245558e-01	1.842632e-01	1.000000e-05	2.008267e-01	5.000025e-01	4.990533e-01	5.004281e-01
1	2L_7927224_DEL	7927224	1	G	GA	0.024	2.591694e-02	9.308171e-02	1.000000e-05	2.485860e-01	7.810271e-01	7.737126e-01	7.742966e-01
1	2L_7927230_SNP	7927230	7	A	G	0.075	-1.365902e-02	5.519254e-02	1.000000e-05	1.625999e-01	8.048430e-01	8.221051e-01	8.252454e-01
1	2L_7927232_SNP	7927232	8	G	C	0.069	-2.651680e-02	5.744116e-02	1.000000e-05	1.105807e-01	6.449481e-01	6.561351e-01	6.611027e-01
1	2L_7927233_SNP	7927233	6	A	C	0.080	-4.983883e-02	5.306104e-02	4.538341e-03	3.130313e-01	3.489551e-01	3.407078e-01	3.434264e-01
1	2L_7927242_SNP	7927242	4	A	T	0.012	-1.046982e-01	1.308973e-01	6.582240e-02	3.106817e-01	4.249407e-01	4.168449e-01	4.193322e-01
1	2L_7927246_SNP	7927246	5	C	T	0.006	-1.250898e-01	1.843172e-01	4.201319e-02	3.435582e-01	4.982946e-01	4.851334e-01	4.885770e-01
1	2L_7927250_SNP	7927250	12	A	G	0.077	-5.198662e-02	5.512758e-02	1.047545e-02	3.202535e-01	3.470391e-01	3.385015e-01	3.413452e-01
1	2L_7927342_SNP	7927342	18	T	G	0.220	1.775622e-02	3.630249e-02	1.291734e-01	4.414703e-01	6.254034e-01	6.017984e-01	6.129101e-01
1	2L_7927348_SNP	7927348	10	T	C	0.057	-8.598925e-02	6.281213e-02	5.660420e-02	3.533895e-01	1.728515e-01	1.670183e-01	1.707199e-01
1	2L_7927356_SNP	7927356	9	A	G	0.031	-1.590082e-02	8.358670e-02	1.000000e-05	2.279471e-01	8.493602e-01	8.485160e-01	8.487582e-01
1	2L_7927358_SNP	7927358	7	G	T	0.050	-3.147539e-02	6.674374e-02	5.114034e-02	3.199533e-01	6.378418e-01	6.236834e-01	6.266529e-01
1	2L_7927360_SNP	7927360	9	T	A	0.031	-1.590082e-02	8.358670e-02	1.000000e-05	2.279471e-01	8.493602e-01	8.485160e-01	8.487582e-01
1	2L_7927374_SNP	7927374	16	T	C	0.105	-1.439943e-02	4.860812e-02	1.000000e-05	2.787761e-01	7.674209e-01	7.531065e-01	7.546606e-01
1	2L_7927387_SNP	7927387	11	A	C	0.032	-8.951343e-02	8.335046e-02	1.389171e-02	2.574342e-01	2.844079e-01	2.794751e-01	2.819435e-01
1	2L_7927390_SNP	7927390	17	A	G	0.464	-7.134759e-03	3.001610e-02	1.000000e-05	1.990675e-01	8.124087e-01	8.199721e-01	8.208488e-01
1	2L_7927396_SNP	7927396	19	A	C	0.456	-1.850676e-02	3.022299e-02	1.000000e-05	1.734089e-01	5.411505e-01	5.432204e-01	5.449172e-01
1	2L_7927403_SNP	7927403	17	G	T	0.464	-8.227435e-03	3.001442e-02	1.000000e-05	2.159971e-01	7.843362e-01	7.861659e-01	7.866157e-01
1	2L_7927414_SNP	7927414	4	T	G	0.006	-3.729629e-01	1.823319e-01	5.324401e-02	3.166894e-01	4.238225e-02	4.041627e-02	4.334312e-02
1	2L_7927466_SNP	7927466	9	A	G	0.050	-6.059635e-02	6.660411e-02	7.697487e-02	3.792125e-01	3.642477e-01	3.530929e-01	3.573736e-01
1	2L_7927469_SNP	7927469	10	T	G	0.032	-3.585662e-02	8.358030e-02	9.652665e-03	2.515887e-01	6.684736e-01	6.624747e-01	6.632940e-01
1	2L_7927477_SNP	7927477	19	C	A	0.463	-2.291633e-02	3.017182e-02	1.000000e-05	8.075601e-02	4.486143e-01	4.529216e-01	4.578931e-01
1	2L_7927584_SNP	7927584	9	G	A	0.044	-7.296112e-02	7.088882e-02	1.000000e-05	2.408430e-01	3.048675e-01	3.005654e-01	3.028518e-01
1	2L_7927635_SNP	7927635	7	G	A	0.006	-7.107237e-02	1.844549e-01	1.000000e-05	2.014433e-01	7.005008e-01	7.031837e-01	7.040122e-01
1	2L_7927641_SNP	7927641	9	T	G	0.050	-7.592678e-02	6.648174e-02	6.477078e-03	3.021375e-01	2.550698e-01	2.486560e-01	2.516085e-01
1	2L_7927651_SNP	7927651	5	C	G	0.006	-6.977898e-02	1.844508e-01	1.000000e-05	2.019065e-01	7.056860e-01	7.084280e-01	7.092399e-01
1	2L_7927691_SNP	7927691	5	T	C	0.006	-6.977898e-02	1.844508e-01	1.000000e-05	2.019065e-01	7.056860e-01	7.084280e-01	7.092399e-01
1	2L_7927749_SNP	7927749	14	A	G	0.182	1.854999e-02	3.840791e-02	2.157257e-02	3.418145e-01	6.297511e-01	6.114060e-01	6.153549e-01
1	2L_7927773_SNP	7927773	5	C	G	0.006	-3.151665e-01	1.829017e-01	1.000000e-05	9.611704e-02	8.672404e-02	8.533030e-02	8.896519e-02
1	2L_7927844_SNP	7927844	22	G	T	0.418	-3.568265e-02	3.074528e-02	1.000000e-05	1.000000e-05	2.474753e-01	2.478683e-01	2.577609e-01
1	2L_7927848_SNP	7927848	8	A	G	0.094	-3.990056e-02	4.979933e-02	1.000000e-05	9.035968e-03	4.241457e-01	4.288026e-01	4.372389e-01
1	2L_7927853_DEL	7927853	12	A	AAATA	0.083	-9.518359e-02	5.277644e-02	1.000000e-05	2.403144e-01	7.311926e-02	7.088763e-02	7.408185e-02
1	2L_7927877_DEL	7927877	1	G	GTTG	0.006	-2.549443e-01	1.834525e-01	1.000000e-05	3.503920e-02	1.664804e-01	1.657058e-01	1.703687e-01
1	2L_7927884_SNP	7927884	1	T	C	0.006	3.147377e-02	1.845004e-01	1.000000e-05	2.310543e-01	8.647546e-01	8.628936e-01	8.631141e-01
1	2L_7927892_SNP	7927892	1	T	G	0.006	3.147377e-02	1.845004e-01	1.000000e-05	2.310543e-01	8.647546e-01	8.628936e-01	8.631141e-01
1	2L_7927915_SNP	7927915	12	C	T	0.333	-3.688858e-02	3.111316e-02	1.000000e-05	1.757372e-01	2.374643e-01	2.353192e-01	2.381842e-01
1	2L_7927923_SNP	7927923	12	T	A	0.340	-3.067925e-02	3.100703e-02	1.000000e-05	1.708213e-01	3.238934e-01	3.225172e-01	3.249954e-01
1	2L_7927928_SNP	7927928	13	T	A	0.329	-3.243327e-02	3.134725e-02	1.000000e-05	1.857448e-01	3.023397e-01	3.002232e-01	3.026683e-01
1	2L_7927935_SNP	7927935	13	T	G	0.342	-3.440934e-02	3.103537e-02	1.000000e-05	2.420387e-01	2.691575e-01	2.648704e-01	2.673761e-01
1	2L_7927944_SNP	7927944	0	T	A	0.006	1.612579e-01	1.840882e-01	1.000000e-05	2.607058e-01	3.823058e-01	3.768257e-01	3.787722e-01
1	2L_7927945_SNP	7927945	0	C	T	0.006	3.050703e-02	1.844981e-01	1.000000e-05	2.308805e-01	8.688686e-01	8.670836e-01	8.672964e-01
1	2L_7927947_DEL	7927947	0	A	AC	0.006	1.612579e-01	1.840882e-01	1.000000e-05	2.607058e-01	3.823058e-01	3.768257e-01	3.787722e-01
1	2L_7927965_SNP	7927965	0	G	T	0.006	3.050703e-02	1.844981e-01	1.000000e-05	2.308805e-01	8.688686e-01	8.670836e-01	8.672964e-01
1	2L_7927966_SNP	7927966	0	C	G	0.006	3.050703e-02	1.844981e-01	1.000000e-05	2.308805e-01	8.688686e-01	8.670836e-01	8.672964e-01
1	2L_7927977_INS	7927977	3	AAATCAA	A	0.024	-3.684878e-02	9.307336e-02	1.000000e-05	2.225811e-01	6.926789e-01	6.919052e-01	6.924962e-01
1	2L_7927995_SNP	7927995	11	G	A	0.146	-6.429823e-02	4.136580e-02	3.258469e-01	6.653476e-01	1.219979e-01	1.167284e-01	1.247605e-01
1	2L_7928052_SNP	7928052	0	T	C	0.012	-5.141019e-02	1.308021e-01	1.000000e-05	1.838198e-01	6.947958e-01	6.997334e-01	7.010563e-01
1	2L_7928057_SNP	7928057	6	C	G	0.056	-1.847034e-02	6.308470e-02	3.140089e-03	2.886027e-01	7.700511e-01	7.535662e-01	7.555873e-01
1	2L_7928068_SNP	7928068	7	A	C	0.137	-2.280703e-02	4.218117e-02	2.901102e-02	3.317414e-01	5.894444e-01	5.744310e-01	5.776884e-01
1	2L_7928089_SNP	7928089	7	C	A	0.025	-7.715553e-02	9.295332e-02	1.000000e-05	1.893510e-01	4.077049e-01	4.065151e-01	4.083919e-01
1	2L_7928148_SNP	7928148	5	A	C	0.037	-7.092639e-02	7.634827e-02	4.408538e-02	3.380751e-01	3.542458e-01	3.449008e-01	3.481085e-01
1	2L_7928205_SNP	7928205	4	A	C	0.037	2.081489e-02	7.649838e-02	1.000000e-05	2.069614e-01	7.858865e-01	7.900940e-01	7.907118e-01
1	2L_7928207_SNP	7928207	0	G	C	0.018	-1.755138e-02	1.071638e-01	1.000000e-05	2.840597e-01	8.701029e-01	8.461261e-01	8.486248e-01
1	2L_7928216_SNP	7928216	4	A	T	0.043	-1.005282e-01	7.064270e-02	7.460517e-03	2.664113e-01	1.565979e-01	1.526142e-01	1.557978e-01
1	2L_7928243_SNP	7928243	9	T	G	0.082	-1.751610e-02	5.322889e-02	3.444541e-03	3.039549e-01	7.425166e-01	7.240066e-01	7.266907e-01
1	2L_7928250_SNP	7928250	11	G	T	0.089	-4.794547e-02	5.138755e-02	8.066630e-02	4.130941e-01	3.521662e-01	3.399823e-01	3.451148e-01
1	2L_7928256_SNP	7928256	6	C	T	0.099	4.979145e-03	4.844384e-02	1.000000e-05	2.320639e-01	9.182602e-01	9.155913e-01	9.157349e-01
1	2L_7928267_DEL	7928267	0	A	AGATC	0.006	-1.501351e-02	1.845096e-01	1.000000e-05	2.323569e-01	9.352459e-01	9.316868e-01	9.318121e-01
1	2L_7928288_DEL	7928288	0	C	CCAT	0.006	3.047604e-01	1.829908e-01	1.000000e-05	2.901086e-01	9.771095e-02	9.440821e-02	9.775355e-02
1	2L_7928293_SNP	7928293	0	T	G	0.006	3.047604e-01	1.829908e-01	1.000000e-05	2.901086e-01	9.771095e-02	9.440821e-02	9.775355e-02
1	2L_7928294_SNP	7928294	0	C	A	0.006	3.047604e-01	1.829908e-01	1.000000e-05	2.901086e-01	9.771095e-02	9.440821e-02	9.775355e-02
1	2L_7928296_DEL	7928296	0	T	TTGAATGGAA	0.006	3.047604e-01	1.829908e-01	1.000000e-05	2.901086e-01	9.771095e-02	9.440821e-02	9.775355e-02
1	2L_7928312_SNP	7928312	0	C	G	0.006	1.952352e-01	1.833684e-01	3.722476e-01	1.000000e+05	2.885511e-01	2.549538e-01	2.989022e-01
1	2L_7928314_SNP	7928314	1	A	C	0.006	1.958671e-01	1.833632e-01	3.740989e-01	1.000000e+05	2.869849e-01	2.524767e-01	2.974570e-01
1	2L_7928338_SNP	7928338	5	G	C	0.006	3.262829e-01	1.832719e-01	1.905715e-01	4.840535e-01	7.685249e-02	7.322993e-02	7.751638e-02
1	2L_7928350_SNP	7928350	5	T	C	0.012	2.683356e-01	1.290446e-01	7.585247e-01	1.000000e+05	3.911765e-02	2.911287e-02	4.806105e-02
1	2L_7928352_SNP	7928352	5	A	G	0.006	-6.970720e-02	1.844509e-01	1.000000e-05	2.015617e-01	7.059748e-01	7.087829e-01	7.096015e-01
1	2L_7928360_INS	7928360	2	AA	A	0.018	-6.095369e-02	1.070798e-01	1.000000e-05	2.282214e-01	5.699653e-01	5.674750e-01	5.684365e-01
1	2L_7928377_SNP	7928377	2	T	C	0.018	-6.095369e-02	1.070798e-01	1.000000e-05	2.282214e-01	5.699653e-01	5.674750e-01	5.684365e-01
1	2L_7928405_SNP	7928405	2	A	G	0.018	-6.095369e-02	1.070798e-01	1.000000e-05	2.282214e-01	5.699653e-01	5.674750e-01	5.684365e-01
1	2L_7928412_SNP	7928412	2	C	G	0.018	-6.095369e-02	1.070798e-01	1.000000e-05	2.282214e-01	5.699653e-01	5.674750e-01	5.684365e-01
1	2L_7928467_SNP	7928467	2	C	A	0.012	-1.218089e-01	1.305305e-01	1.000000e-05	2.375916e-01	3.520808e-01	3.479526e-01	3.499538e-01
1	2L_7928497_SNP	7928497	5	A	G	0.117	-1.158713e-02	4.489313e-02	1.000000e-05	2.253642e-01	7.966459e-01	7.959253e-01	7.962726e-01
1	2L_7928501_INS	7928501	2	TT	G	0.012	-1.210046e-01	1.305351e-01	1.000000e-05	2.366345e-01	3.552777e-01	3.511988e-01	3.531799e-01
1	2L_7928503_SNP	7928503	1	A	G	0.012	-1.201619e-01	1.305350e-01	1.000000e-05	2.375381e-01	3.586296e-01	3.544995e-01	3.564634e-01
1	2L_7928553_SNP	7928553	2	G	T	0.030	-8.752992e-02	8.327002e-02	4.348293e-03	2.480146e-01	2.947140e-01	2.900739e-01	2.924427e-01
1	2L_7928557_DEL	7928557	7	T	TC	0.012	8.548801e-02	1.307290e-01	1.000000e-05	2.671399e-01	5.140598e-01	5.075190e-01	5.089734e-01
1	2L_7928558_SNP	7928558	15	C	T	0.105	-4.775925e-03	4.860087e-02	1.000000e-05	2.232261e-01	9.218378e-01	9.255324e-01	9.256982e-01
1	2L_7928572_SNP	7928572	0	T	C	0.012	-1.211304e-01	1.305436e-01	2.199930e-01	5.729116e-01	3.548106e-01	3.398083e-01	3.525640e-01
1	2L_7928712_SNP	7928712	8	T	G	0.006	-1.985534e-01	1.838960e-01	3.984680e-03	3.002491e-01	2.818399e-01	2.749503e-01	2.777731e-01
1	2L_7928810_SNP	7928810	6	C	G	0.074	-1.340870e-02	5.517919e-02	1.000000e-05	1.615918e-01	8.083032e-01	8.262708e-01	8.295625e-01
1	2L_7928889_SNP	7928889	0	A	G	0.012	-1.745218e-02	1.308560e-01	1.000000e-05	2.403106e-01	8.940628e-01	8.872028e-01	8.875156e-01
1	2L_7928896_SNP	7928896	1	T	C	0.006	1.850281e-01	1.840084e-01	3.533272e-02	3.209550e-01	3.160997e-01	3.081733e-01	3.111461e-01
1	2L_7928947_SNP	7928947	6	G	C	0.068	-1.348862e-02	5.744231e-02	1.000000e-05	1.639369e-01	8.146376e-01	8.328565e-01	8.360481e-01
1	2L_7928959_SNP	7928959	14	C	A	0.188	-5.572559e-04	3.791729e-02	1.000000e-05	2.295312e-01	9.882919e-01	9.973283e-01	9.973506e-01
1	2L_7928966_SNP	7928966	9	A	G	0.195	8.386683e-03	3.682540e-02	1.437467e-02	3.023914e-01	8.201272e-01	7.964760e-01	7.997780e-01
1	2L_7928968_SNP	7928968	19	G	T	0.201	8.878671e-03	3.757658e-02	1.000000e-05	2.838750e-01	8.135051e-01	7.949050e-01	7.969163e-01
1	2L_7928979_SNP	7928979	7	T	A	0.062	-2.982673e-02	6.002512e-02	1.000000e-05	8.087156e-02	6.199141e-01	6.315008e-01	6.384077e-01
1	2L_7929135_SNP	7929135	9	C	A	0.063	-1.277731e-03	6.009470e-02	1.000000e-05	2.325325e-01	9.830622e-01	9.914055e-01	9.915994e-01
1	2L_7929149_INS	7929149	12	TAT	T	0.045	1.437974e-02	7.113739e-02	1.000000e-05	2.885847e-01	8.400545e-01	8.174590e-01	8.199778e-01
1	2L_7929152_SNP	7929152	6	A	G	0.025	-4.224866e-02	9.308730e-02	4.450468e-03	2.776028e-01	6.505219e-01	6.406903e-01	6.420847e-01
1	2L_7929153_INS	7929153	7	TAT	T	0.006	7.011133e-02	1.844571e-01	1.000000e-05	2.079557e-01	7.043603e-01	7.059204e-01	7.066274e-01
1	2L_7929271_SNP	7929271	0	A	G	0.006	-5.987640e-02	1.844547e-01	1.000000e-05	2.392218e-01	7.458827e-01	7.416499e-01	7.421523e-01
1	2L_7929334_SNP	7929334	1	G	A	0.024	-3.070023e-02	9.310282e-02	9.888341e-03	2.415122e-01	7.420081e-01	7.375055e-01	7.380388e-01
1	2L_7929342_SNP	7929342	5	A	G	0.074	-1.345601e-02	5.516558e-02	1.000000e-05	1.614770e-01	8.075937e-01	8.254958e-01	8.287852e-01
1	2L_7929346_SNP	7929346	0	A	C	0.006	-7.721347e-02	1.844538e-01	1.401308e-02	2.859509e-01	6.760452e-01	6.640697e-01	6.657463e-01
1	2L_7929365_SNP	7929365	12	A	T	0.135	-3.410088e-02	4.307236e-02	1.000000e-05	9.022813e-02	4.296588e-01	4.331901e-01	4.374973e-01
1	2L_7929420_SNP	7929420	7	T	A	0.087	-5.508985e-02	5.133856e-02	8.388526e-02	3.652894e-01	2.847973e-01	2.765038e-01	2.803170e-01
1	2L_7929428_SNP	7929428	1	A	C	0.012	-1.201619e-01	1.305350e-01	1.000000e-05	2.375381e-01	3.586296e-01	3.544995e-01	3.564634e-01
1	2L_7929430_SNP	7929430	15	G	A	0.183	-2.865870e-02	3.839861e-02	1.000000e-05	1.809823e-01	4.565133e-01	4.566212e-01	4.583928e-01
1	2L_7929438_SNP	7929438	15	A	T	0.183	-2.923530e-02	3.839599e-02	1.000000e-05	1.843928e-01	4.474893e-01	4.472657e-01	4.490236e-01
1	2L_7929442_SNP	7929442	1	A	G	0.006	-1.047556e-01	1.843374e-01	1.000000e-05	1.809911e-01	5.706115e-01	5.725418e-01	5.740238e-01
1	2L_7929447_INS	7929447	21	T	TTATGCT	0.279	-1.990849e-02	3.379805e-02	1.000000e-05	1.712037e-01	5.566335e-01	5.592822e-01	5.610065e-01
1	2L_7929458_SNP	7929458	15	T	C	0.170	-4.112991e-02	3.947050e-02	1.000000e-05	1.078057e-01	2.989076e-01	2.991593e-01	3.027006e-01
1	2L_7929461_SNP	7929461	0	A	T	0.006	-2.716705e-01	1.833045e-01	1.000000e-05	1.000000e-05	1.402169e-01	1.392700e-01	1.445658e-01
1	2L_7929462_SNP	7929462	0	T	A	0.006	-9.524775e-02	1.843651e-01	1.000000e-05	1.699428e-01	6.061051e-01	6.100736e-01	6.118154e-01
1	2L_7929477_SNP	7929477	15	A	G	0.294	-2.753032e-02	3.257064e-02	1.000000e-05	1.062764e-01	3.991881e-01	4.013964e-01	4.050980e-01
1	2L_7929480_MNP	7929480	13	TTG	AAC	0.290	-2.633191e-02	3.248904e-02	1.000000e-05	1.426701e-01	4.188214e-01	4.201091e-01	4.227488e-01
1	2L_7929485_SNP	7929485	15	A	C	0.294	-2.632091e-02	3.257666e-02	1.000000e-05	1.360738e-01	4.202652e-01	4.218682e-01	4.246733e-01
1	2L_7929487_SNP	7929487	15	C	G	0.294	-2.359362e-02	3.258925e-02	1.000000e-05	1.567913e-01	4.701035e-01	4.717294e-01	4.739456e-01
1	2L_7929489_DEL	7929489	14	A	ATATTA	0.175	-3.683991e-02	3.888093e-02	1.000000e-05	8.871163e-02	3.447584e-01	3.462558e-01	3.503246e-01
1	2L_7929495_SNP	7929495	15	G	T	0.281	-2.829453e-02	3.301320e-02	1.000000e-05	1.416078e-01	3.926434e-01	3.934811e-01	3.961875e-01
1	2L_7929496_SNP	7929496	16	G	A	0.171	-3.917713e-02	3.950924e-02	1.000000e-05	1.000944e-01	3.228388e-01	3.236684e-01	3.273841e-01
1	2L_7929503_SNP	7929503	27	A	T	0.220	-3.316661e-02	3.733687e-02	3.188224e-02	3.008473e-01	3.756609e-01	3.678653e-01	3.703278e-01
1	2L_7929504_SNP	7929504	13	T	A	0.284	-2.606762e-02	3.270997e-02	1.000000e-05	1.387733e-01	4.266289e-01	4.282498e-01	4.309780e-01
1	2L_7929510_SNP	7929510	13	C	T	0.290	-2.493421e-02	3.249569e-02	1.000000e-05	1.443907e-01	4.439883e-01	4.457193e-01	4.482824e-01
1	2L_7929549_SNP	7929549	1	T	A	0.006	-6.930012e-02	1.844382e-01	1.000000e-05	2.017586e-01	7.075927e-01	7.104116e-01	7.112238e-01
1	2L_7929554_SNP	7929554	8	A	G	0.081	-5.127434e-02	5.312646e-02	5.899587e-02	3.373320e-01	3.358799e-01	3.273172e-01	3.305307e-01
1	2L_7929558_SNP	7929558	11	T	C	0.083	-5.325238e-02	5.323342e-02	1.647727e-01	4.765438e-01	3.185941e-01	3.072686e-01	3.143873e-01
1	2L_7929586_SNP	7929586	9	C	A	0.088	-5.380823e-02	5.137033e-02	7.489919e-02	3.550855e-01	2.964114e-01	2.881078e-01	2.917172e-01
1	2L_7929592_SNP	7929592	8	G	T	0.100	-3.998467e-02	4.843110e-02	9.917898e-02	4.029661e-01	4.102165e-01	3.973678e-01	4.026156e-01
1	2L_7929651_SNP	7929651	3	T	C	0.018	1.410624e-01	1.066296e-01	1.000000e-05	1.196794e-01	1.876816e-01	1.863773e-01	1.899443e-01
1	2L_7929718_SNP	7929718	7	C	A	0.081	-8.856926e-04	5.321589e-02	1.000000e-05	2.319866e-01	9.867411e-01	9.914152e-01	9.915602e-01
1	2L_7929909_SNP	7929909	17	T	A	0.331	-4.157597e-02	3.164667e-02	1.000000e-05	1.000000e-05	1.907414e-01	1.902976e-01	1.962421e-01
1	2L_7929940_SNP	7929940	24	C	T	0.354	-5.665281e-02	3.175125e-02	1.000000e-05	1.000000e-05	7.620639e-02	7.504595e-02	8.124760e-02
1	2L_7929987_SNP	7929987	14	G	A	0.260	-5.592427e-02	3.355973e-02	7.450344e-02	3.536796e-01	9.751753e-02	9.373107e-02	9.733655e-02
1	2L_7930034_SNP	7930034	10	A	C	0.259	-5.302915e-02	3.313828e-02	1.578070e-02	2.875115e-01	1.114472e-01	1.079295e-01	1.112785e-01
1	2L_7930068_SNP	7930068	13	C	T	0.252	-6.137999e-02	3.374060e-02	5.616724e-02	3.363229e-01	7.068699e-02	6.777868e-02	7.113221e-02
1	2L_7930104_SNP	7930104	13	A	T	0.252	-6.241976e-02	3.372893e-02	5.599752e-02	3.378286e-01	6.600001e-02	6.322541e-02	6.653752e-02
1	2L_7930170_SNP	7930170	8	A	C	0.163	-9.190435e-02	3.879230e-02	4.653514e-02	3.150165e-01	1.897888e-02	1.791978e-02	2.010207e-02
1	2L_7930229_SNP	7930229	4	C	T	0.043	-5.629170e-02	7.093033e-02	1.000000e-05	2.753802e-01	4.285499e-01	4.215229e-01	4.234108e-01
1	2L_7930230_SNP	7930230	4	T	C	0.037	-5.470082e-02	7.639755e-02	1.000000e-05	2.625166e-01	4.749959e-01	4.687292e-01	4.702766e-01
1	2L_7930238_SNP	7930238	4	A	G	0.037	-5.470082e-02	7.639755e-02	1.000000e-05	2.625166e-01	4.749959e-01	4.687292e-01	4.702766e-01
1	2L_7930252_SNP	7930252	8	A	G	0.125	-7.252238e-02	4.361392e-02	1.000000e-05	2.322890e-01	9.823413e-02	9.565000e-02	9.891204e-02
1	2L_7930256_DEL	7930256	10	T	TGGT	0.108	-9.370909e-02	4.666748e-02	1.000000e-05	9.478871e-02	4.626326e-02	4.512765e-02	4.827092e-02
1	2L_7930268_SNP	7930268	0	A	C	0.006	1.877911e-01	1.839367e-01	1.000000e-05	1.481351e-01	3.087613e-01	3.080656e-01	3.108934e-01
1	2L_7930316_DEL	7930316	0	A	ATTTGAA	0.012	-1.215485e-01	1.305225e-01	1.000000e-05	2.383119e-01	3.530788e-01	3.489112e-01	3.509084e-01
1	2L_7930358_SNP	7930358	2	A	T	0.006	-1.255322e-01	1.842625e-01	1.000000e-05	2.008515e-01	4.966512e-01	4.956600e-01	4.970475e-01
1	2L_7930368_SNP	7930368	4	T	A	0.030	-2.597823e-02	8.353014e-02	1.000000e-05	2.318488e-01	7.561876e-01	7.535591e-01	7.539922e-01
1	2L_7930369_SNP	7930369	4	A	G	0.037	-5.911998e-02	7.650612e-02	6.321001e-02	3.156224e-01	4.407702e-01	4.319377e-01	4.345195e-01
1	2L_7930371_SNP	7930371	3	G	A	0.036	-5.939426e-02	7.649504e-02	6.267936e-02	3.149012e-01	4.385907e-01	4.298281e-01	4.323961e-01
1	2L_7930375_SNP	7930375	10	T	C	0.120	-6.673988e-02	4.487584e-02	1.508999e-01	4.109961e-01	1.388559e-01	1.338488e-01	1.381134e-01
1	2L_7930393_SNP	7930393	13	G	A	0.239	-3.931655e-02	3.455934e-02	5.521747e-02	3.220415e-01	2.569047e-01	2.502565e-01	2.534306e-01
1	2L_7930413_SNP	7930413	5	T	C	0.037	-5.356387e-02	7.641133e-02	1.000000e-05	2.561146e-01	4.842883e-01	4.785264e-01	4.799715e-01
1	2L_7930428_SNP	7930428	1	A	G	0.006	-5.838104e-02	1.844609e-01	1.000000e-05	2.391262e-01	7.520242e-01	7.477872e-01	7.482761e-01
1	2L_7930462_SNP	7930462	31	T	A	0.190	-3.151090e-02	4.000676e-02	1.000000e-05	1.908821e-01	4.320309e-01	4.308950e-01	4.326535e-01
1	2L_7930466_SNP	7930466	13	C	T	0.090	-2.708530e-02	5.150651e-02	1.000000e-05	1.789829e-01	5.996861e-01	6.023298e-01	6.038310e-01
1	2L_7930475_SNP	7930475	14	T	C	0.162	-2.394868e-02	4.015707e-02	1.000000e-05	2.212730e-01	5.517370e-01	5.493771e-01	5.504181e-01
1	2L_7930481_SNP	7930481	11	T	C	0.070	-7.369641e-02	5.729899e-02	7.861826e-02	3.592925e-01	2.001738e-01	1.938604e-01	1.976078e-01
1	2L_7930482_SNP	7930482	0	A	T	0.006	4.129629e-02	1.844854e-01	1.000000e-05	2.215534e-01	8.231525e-01	8.242213e-01	8.245431e-01
1	2L_7930494_SNP	7930494	10	C	A	0.291	-2.850827e-02	3.213994e-02	1.000000e-05	1.307029e-01	3.763598e-01	3.771808e-01	3.802234e-01
1	2L_7930500_SNP	7930500	15	A	C	0.163	-2.528511e-02	4.017765e-02	1.000000e-05	2.029489e-01	5.299963e-01	5.291759e-01	5.304192e-01
1	2L_7930516_SNP	7930516	1	T	C	0.006	-6.930012e-02	1.844382e-01	1.000000e-05	2.017586e-01	7.075927e-01	7.104116e-01	7.112238e-01
1	2L_7930539_SNP	7930539	5	G	A	0.031	-5.029012e-02	8.347130e-02	1.000000e-05	2.784687e-01	5.476742e-01	5.389615e-01	5.405292e-01
1	2L_7930575_SNP	7930575	0	T	C	0.012	-1.737186e-01	1.301665e-01	1.000000e-05	1.816950e-01	1.838391e-01	1.815489e-01	1.846402e-01
1	2L_7930594_DEL	7930594	5	G	GCTATAGAAGGTTAATCAATAA	0.031	-1.092889e-02	8.355821e-02	1.000000e-05	2.345744e-01	8.960968e-01	8.921308e-01	8.923339e-01
1	2L_7930629_SNP	7930629	4	A	T	0.037	-5.470082e-02	7.639755e-02	1.000000e-05	2.625166e-01	4.749959e-01	4.687292e-01	4.702766e-01
1	2L_7930636_SNP	7930636	18	A	G	0.467	-2.253684e-02	3.005721e-02	1.000000e-05	1.125390e-01	4.544377e-01	4.577842e-01	4.614234e-01
1	2L_7930642_SNP	7930642	17	G	A	0.305	-5.181033e-02	3.227764e-02	1.000000e-05	1.000000e-05	1.103624e-01	1.092463e-01	1.143380e-01
1	2L_7930647_SNP	7930647	2	G	A	0.006	1.960007e-01	1.833666e-01	3.735237e-01	1.000000e+05	2.866661e-01	2.532174e-01	2.970655e-01
1	2L_7930657_SNP	7930657	0	T	A	0.012	-1.215485e-01	1.305225e-01	1.000000e-05	2.383119e-01	3.530788e-01	3.489112e-01	3.509084e-01
1	2L_7930677_SNP	7930677	11	A	C	0.127	-6.205740e-03	4.403316e-02	1.000000e-05	2.112216e-01	8.880935e-01	8.974296e-01	8.979516e-01
1	2L_7930684_SNP	7930684	1	A	G	0.036	-6.685897e-02	7.631313e-02	1.000000e-05	2.257622e-01	3.822343e-01	3.787829e-01	3.806042e-01
1	2L_7930714_SNP	7930714	8	G	A	0.113	-1.047287e-01	4.530335e-02	1.000000e-05	2.188733e-01	2.202183e-02	2.104096e-02	2.333459e-02
1	2L_7930718_SNP	7930718	7	A	G	0.124	-1.061935e-02	4.394842e-02	1.000000e-05	2.128965e-01	8.093634e-01	8.133703e-01	8.138343e-01
1	2L_7930724_SNP	7930724	13	C	G	0.329	-6.348672e-02	3.106297e-02	1.560457e-02	3.014357e-01	4.255290e-02	4.065395e-02	4.355717e-02
1	2L_7930735_SNP	7930735	0	A	G	0.006	2.038591e-01	1.838336e-01	1.000000e-05	7.839849e-02	2.690632e-01	2.692872e-01	2.735728e-01
1	2L_7930747_SNP	7930747	11	T	A	0.204	-1.656050e-02	3.642344e-02	1.000000e-05	2.020315e-01	6.499435e-01	6.510731e-01	6.519863e-01
1	2L_7930764_SNP	7930764	4	T	C	0.091	1.347901e-02	4.982172e-02	1.000000e-05	2.289302e-01	7.870771e-01	7.856045e-01	7.859655e-01
1	2L_7930771_SNP	7930771	6	G	T	0.160	-1.847047e-02	3.934999e-02	1.000000e-05	2.460667e-01	6.394073e-01	6.343752e-01	6.351977e-01
1	2L_7930791_SNP	7930791	7	T	A	0.043	-1.385139e-01	7.039960e-02	5.738914e-02	2.809683e-01	5.078743e-02	4.877818e-02	5.179791e-02
1	2L_7930926_SNP	7930926	14	C	T	0.208	-5.163318e-02	3.631688e-02	1.000000e-05	1.760064e-01	1.569777e-01	1.547472e-01	1.579792e-01
1	2L_7930964_DEL	7930964	15	T	TATGTGTGTGT	0.039	-2.220471e-02	7.660070e-02	1.000000e-05	2.422331e-01	7.722729e-01	7.672001e-01	7.676867e-01
1	2L_7931037_SNP	7931037	3	T	G	0.024	4.609266e-02	9.304852e-02	1.000000e-05	1.978972e-01	6.210000e-01	6.223064e-01	6.233473e-01
1	2L_7931080_SNP	7931080	0	A	G	0.006	7.399573e-02	1.844238e-01	1.000000e-05	2.587326e-01	6.887694e-01	6.811186e-01	6.820247e-01
1	2L_7931086_SNP	7931086	3	A	G	0.061	-4.658984e-02	5.999970e-02	1.058957e-01	4.068059e-01	4.385581e-01	4.249663e-01	4.305703e-01
1	2L_7931101_SNP	7931101	3	G	T	0.036	-5.939426e-02	7.649504e-02	6.267936e-02	3.149012e-01	4.385907e-01	4.298281e-01	4.323961e-01
1	2L_7931122_SNP	7931122	8	A	G	0.106	-2.092658e-02	4.716736e-02	1.000000e-05	1.425904e-01	6.578614e-01	6.667987e-01	6.698516e-01
1	2L_7931164_DEL	7931164	3	T	TCCT	0.036	-5.939426e-02	7.649504e-02	6.267936e-02	3.149012e-01	4.385907e-01	4.298281e-01	4.323961e-01
1	2L_7931165_SNP	7931165	23	T	C	0.131	-5.868315e-02	4.504478e-02	1.000000e-05	1.000000e-05	1.944564e-01	1.940591e-01	2.009869e-01
1	2L_7931190_SNP	7931190	1	C	T	0.006	-6.930012e-02	1.844382e-01	1.000000e-05	2.017586e-01	7.075927e-01	7.104116e-01	7.112238e-01
1	2L_7931195_SNP	7931195	4	C	A	0.043	-5.629170e-02	7.093033e-02	1.000000e-05	2.753802e-01	4.285499e-01	4.215229e-01	4.234108e-01
1	2L_7931203_DEL	7931203	17	C	CGC	0.139	-6.762922e-02	4.294559e-02	1.000000e-05	1.000000e-05	1.172146e-01	1.161277e-01	1.214432e-01
1	2L_7931217_SNP	7931217	17	T	A	0.272	3.450200e-02	3.355466e-02	1.000000e-05	6.657763e-02	3.053362e-01	3.063872e-01	3.110686e-01
1	2L_7931254_SNP	7931254	13	G	A	0.368	-2.576978e-02	3.057874e-02	1.000000e-05	1.166721e-01	4.005893e-01	4.025390e-01	4.058710e-01
1	2L_7931329_SNP	7931329	0	T	C	0.012	-1.215485e-01	1.305225e-01	1.000000e-05	2.383119e-01	3.530788e-01	3.489112e-01	3.509084e-01
1	2L_7931333_SNP	7931333	13	A	C	0.239	-3.732935e-02	3.458381e-02	1.227870e-01	4.303666e-01	2.819806e-01	2.721985e-01	2.774971e-01
1	2L_7931360_SNP	7931360	13	C	G	0.116	-5.265913e-02	4.593975e-02	1.000000e-05	1.291180e-01	2.533351e-01	2.524565e-01	2.557512e-01
1	2L_7931361_SNP	7931361	0	A	T	0.006	1.877911e-01	1.839367e-01	1.000000e-05	1.481351e-01	3.087613e-01	3.080656e-01	3.108934e-01
1	2L_7931362_SNP	7931362	4	G	A	0.049	-7.596594e-02	6.654320e-02	9.002810e-02	3.611938e-01	2.552630e-01	2.479093e-01	2.516486e-01
1	2L_7931367_SNP	7931367	17	T	C	0.311	-3.920725e-02	3.219009e-02	1.000000e-05	2.442839e-01	2.249556e-01	2.208062e-01	2.235825e-01
1	2L_7931384_SNP	7931384	15	C	T	0.346	4.892012e-02	3.102493e-02	1.000000e-05	2.417214e-01	1.167452e-01	1.138534e-01	1.171085e-01
1	2L_7931385_SNP	7931385	17	A	G	0.338	4.518448e-02	3.145957e-02	1.000000e-05	1.696104e-01	1.528070e-01	1.506887e-01	1.539622e-01
1	2L_7931392_SNP	7931392	12	T	A	0.263	-3.554093e-02	3.334817e-02	1.000000e-05	2.174688e-01	2.880827e-01	2.848590e-01	2.872393e-01
1	2L_7931402_SNP	7931402	12	C	T	0.263	-2.736442e-02	3.339459e-02	1.000000e-05	2.183514e-01	4.137180e-01	4.108766e-01	4.125402e-01
1	2L_7931413_DEL	7931413	8	A	AGCTTTGAAATA	0.031	-5.287055e-02	8.367793e-02	8.722289e-02	3.461923e-01	5.283646e-01	5.161369e-01	5.198002e-01
1	2L_7931424_SNP	7931424	17	G	A	0.079	1.827383e-02	5.533235e-02	1.000000e-05	2.273387e-01	7.416231e-01	7.406988e-01	7.411579e-01
1	2L_7931491_DEL	7931491	24	T	TT	0.451	-5.042621e-02	3.055687e-02	1.000000e-05	8.315982e-02	1.007844e-01	9.944445e-02	1.032375e-01
1	2L_7931513_SNP	7931513	15	T	C	0.111	-4.436856e-02	4.719872e-02	1.000000e-05	1.406855e-01	3.485643e-01	3.486394e-01	3.514791e-01
1	2L_7931521_SNP	7931521	12	A	G	0.340	-3.368715e-02	3.101058e-02	6.643908e-02	3.623855e-01	2.789160e-01	2.706802e-01	2.743991e-01
1	2L_7931553_SNP	7931553	3	T	C	0.006	-1.350861e-02	1.845204e-01	1.000000e-05	2.263921e-01	9.417277e-01	9.441545e-01	9.442528e-01
1	2L_7931570_SNP	7931570	16	A	G	0.507	9.389983e-03	2.983648e-02	1.000000e-05	2.797784e-01	7.533734e-01	7.400027e-01	7.415484e-01
1	2L_7931571_SNP	7931571	15	G	C	0.503	1.454711e-02	2.972503e-02	4.582360e-03	3.041487e-01	6.252121e-01	6.119578e-01	6.141949e-01
1	2L_7931582_SNP	7931582	16	T	C	0.276	-2.422208e-02	3.331514e-02	1.000000e-05	1.909150e-01	4.682138e-01	4.675056e-01	4.691169e-01
1	2L_7931586_SNP	7931586	12	G	T	0.115	-5.019279e-02	4.593690e-02	1.000000e-05	1.148578e-01	2.761323e-01	2.758264e-01	2.793176e-01
1	2L_7931619_SNP	7931619	15	T	G	0.098	-5.942792e-02	4.980089e-02	1.000000e-05	9.914439e-02	2.344505e-01	2.338717e-01	2.377036e-01
1	2L_7931628_SNP	7931628	1	A	G	0.006	-6.930012e-02	1.844382e-01	1.000000e-05	2.017586e-01	7.075927e-01	7.104116e-01	7.112238e-01
1	2L_7931637_SNP	7931637	2	T	G	0.012	-1.450318e-01	1.303822e-01	2.957704e-02	3.376429e-01	2.675923e-01	2.597468e-01	2.630989e-01
1	2L_7931651_SNP	7931651	5	T	G	0.153	3.377710e-02	3.990066e-02	1.000000e-05	1.395952e-01	3.984760e-01	3.994365e-01	4.022014e-01
1	2L_7931655_SNP	7931655	5	A	C	0.018	-1.033537e-01	1.069018e-01	1.000000e-05	2.599387e-01	3.350455e-01	3.298612e-01	3.320518e-01
1	2L_7931664_SNP	7931664	4	A	T	0.030	-7.628196e-02	8.334443e-02	1.000000e-05	2.814023e-01	3.613819e-01	3.546673e-01	3.569126e-01
1	2L_7931667_SNP	7931667	0	T	C	0.012	-2.876290e-01	1.289447e-01	1.000000e-05	1.000000e-05	2.704521e-02	2.625294e-02	2.944175e-02
1	2L_7931668_SNP	7931668	0	A	T	0.012	-1.215485e-01	1.305225e-01	1.000000e-05	2.383119e-01	3.530788e-01	3.489112e-01	3.509084e-01
1	2L_7931679_SNP	7931679	17	T	G	0.285	-1.637118e-02	3.314780e-02	1.000000e-05	1.774668e-01	6.220407e-01	6.255990e-01	6.271144e-01
1	2L_7931712_SNP	7931712	6	T	C	0.136	4.664257e-02	4.203477e-02	1.000000e-05	9.630159e-02	2.687682e-01	2.687349e-01	2.725624e-01
1	2L_7931738_SNP	7931738	3	C	G	0.030	-7.630170e-02	8.333634e-02	1.000000e-05	2.818530e-01	3.612114e-01	3.544717e-01	3.567227e-01
1	2L_7931762_INS	7931762	29	T	TGAGTTCGT	0.129	2.802232e-02	4.642304e-02	1.000000e-05	1.628318e-01	5.469139e-01	5.498037e-01	5.517886e-01
1	2L_7931785_SNP	7931785	3	C	T	0.048	-9.102663e-02	6.634701e-02	8.131782e-02	3.735758e-01	1.719216e-01	1.658970e-01	1.698240e-01
1	2L_7931831_SNP	7931831	14	C	T	0.403	-2.960108e-02	3.014004e-02	1.000000e-05	1.320458e-01	3.274708e-01	3.275666e-01	3.305913e-01
1	2L_7931835_SNP	7931835	5	T	C	0.037	-5.689930e-02	7.651183e-02	5.656310e-02	3.078000e-01	4.581294e-01	4.494335e-01	4.518076e-01
1	2L_7931847_SNP	7931847	6	T	C	0.043	-1.299213e-02	7.107719e-02	1.000000e-05	2.476816e-01	8.551866e-01	8.463278e-01	8.468445e-01
1	2L_7931848_SNP	7931848	17	T	A	0.358	-8.987061e-03	3.122689e-02	1.000000e-05	1.878629e-01	7.738597e-01	7.821231e-01	7.833841e-01
1	2L_7931854_SNP	7931854	1	T	C	0.006	-6.930012e-02	1.844382e-01	1.000000e-05	2.017586e-01	7.075927e-01	7.104116e-01	7.112238e-01
1	2L_7931864_SNP	7931864	21	G	A	0.347	-2.102562e-02	3.183460e-02	1.000000e-05	1.438768e-01	5.098714e-01	5.133053e-01	5.158351e-01
1	2L_7931867_SNP	7931867	6	C	T	0.136	1.915498e-02	4.216417e-02	1.000000e-05	1.880160e-01	6.502099e-01	6.533200e-01	6.545236e-01
1	2L_7931874_SNP	7931874	16	A	G	0.171	-5.452450e-02	3.939946e-02	1.000000e-05	1.000000e-05	1.682502e-01	1.675518e-01	1.739122e-01
1	2L_7931878_SNP	7931878	15	T	C	0.170	-5.308910e-02	3.938443e-02	1.000000e-05	1.000000e-05	1.795041e-01	1.789272e-01	1.853431e-01
1	2L_7931891_DEL	7931891	19	A	AGCCCTCGGA	0.094	-4.761260e-02	5.152040e-02	1.000000e-05	1.000000e-05	3.567494e-01	3.594793e-01	3.697359e-01
1	2L_7931934_SNP	7931934	3	A	G	0.036	-5.915624e-02	7.648200e-02	5.567531e-02	3.061588e-01	4.403466e-01	4.319881e-01	4.343597e-01
1	2L_7931936_SNP	7931936	14	T	A	0.351	3.150216e-02	3.101589e-02	1.199586e-01	4.252545e-01	3.112608e-01	3.008599e-01	3.061791e-01
1	2L_7931947_SNP	7931947	6	C	T	0.037	-3.860070e-04	7.653336e-02	1.000000e-05	2.329886e-01	9.959818e-01	9.823837e-01	9.825244e-01
1	2L_7931949_SNP	7931949	18	C	T	0.413	2.823734e-02	3.043827e-02	5.660478e-02	3.571712e-01	3.549143e-01	3.449750e-01	3.485881e-01
1	2L_7932010_SNP	7932010	5	A	C	0.037	-7.429270e-02	7.634753e-02	5.147556e-02	3.376950e-01	3.319264e-01	3.232377e-01	3.264661e-01
1	2L_7932014_INS	7932014	1	ATA	A	0.018	1.594126e-01	1.064617e-01	1.000000e-05	8.044070e-02	1.361960e-01	1.349993e-01	1.388651e-01
1	2L_7932020_SNP	7932020	1	A	T	0.006	-6.930012e-02	1.844382e-01	1.000000e-05	2.017586e-01	7.075927e-01	7.104116e-01	7.112238e-01
1	2L_7932072_SNP	7932072	4	G	A	0.122	1.192860e-02	4.388947e-02	1.000000e-05	2.159989e-01	7.861233e-01	7.878643e-01	7.883119e-01
1	2L_7932077_DEL	7932077	17	A	ACAGCA	0.397	3.710847e-02	3.050289e-02	1.157310e-01	4.160357e-01	2.255001e-01	2.176603e-01	2.223151e-01
1	2L_7932091_SNP	7932091	8	T	G	0.106	1.477960e-02	4.718136e-02	1.000000e-05	2.140387e-01	7.544834e-01	7.563968e-01	7.569215e-01
1	2L_7932092_SNP	7932092	2	T	A	0.042	1.137871e-01	7.049462e-02	1.000000e-05	2.454435e-01	1.083997e-01	1.054588e-01	1.087269e-01
1	2L_7932097_DEL	7932097	17	AA	A	0.285	-1.092859e-02	3.316130e-02	1.000000e-05	2.827613e-01	7.421490e-01	7.279271e-01	7.295891e-01
1	2L_7932107_SNP	7932107	18	C	A	0.200	-3.621198e-02	3.744604e-02	1.000000e-05	9.934020e-02	3.349286e-01	3.359860e-01	3.397555e-01
1	2L_7932108_DEL	7932108	15	A	AG	0.399	3.665896e-02	3.029325e-02	1.608882e-01	4.774260e-01	2.279470e-01	2.192273e-01	2.252578e-01
1	2L_7932125_SNP	7932125	0	T	A	0.012	-1.041461e-01	1.308736e-01	6.422785e-02	3.090040e-01	4.272986e-01	4.192447e-01	4.216922e-01
1	2L_7932157_SNP	7932157	2	T	A	0.042	1.039203e-02	7.104111e-02	1.000000e-05	1.864929e-01	8.838763e-01	9.073615e-01	9.097799e-01
1	2L_7932161_DEL	7932161	0	A	AGGCAGCCCAAA	0.036	1.222562e-01	7.588566e-02	1.740535e-02	3.177584e-01	1.090668e-01	1.051002e-01	1.085639e-01
1	2L_7932173_SNP	7932173	16	C	T	0.270	-1.662462e-02	3.359538e-02	1.000000e-05	1.585881e-01	6.213615e-01	6.270233e-01	6.291787e-01
1	2L_7932183_SNP	7932183	2	G	A	0.036	1.308750e-01	7.585931e-02	1.385727e-01	4.458932e-01	8.634647e-02	8.229292e-02	8.642791e-02
1	2L_7932202_SNP	7932202	2	A	G	0.048	6.402218e-02	6.648168e-02	1.000000e-05	2.906904e-01	3.369458e-01	3.298020e-01	3.322699e-01
1	2L_7932208_SNP	7932208	5	A	G	0.123	9.746307e-03	4.391143e-02	1.000000e-05	2.190422e-01	8.246227e-01	8.264882e-01	8.268357e-01
1	2L_7932211_SNP	7932211	7	G	A	0.112	1.625873e-02	4.599138e-02	1.000000e-05	2.147896e-01	7.241495e-01	7.248320e-01	7.254083e-01
1	2L_7932233_SNP	7932233	0	G	A	0.071	2.622495e-02	5.507272e-02	1.000000e-05	2.818850e-01	6.345668e-01	6.237614e-01	6.252981e-01
1	2L_7932236_INS	7932236	0	TGACACGGG	AA	0.071	2.622495e-02	5.507272e-02	1.000000e-05	2.818850e-01	6.345668e-01	6.237614e-01	6.252981e-01
1	2L_7932243_SNP	7932243	1	A	G	0.006	-6.930012e-02	1.844382e-01	1.000000e-05	2.017586e-01	7.075927e-01	7.104116e-01	7.112238e-01
1	2L_7932265_SNP	7932265	0	C	A	0.006	-3.723956e-01	1.823227e-01	5.173667e-02	3.150448e-01	4.268302e-02	4.071239e-02	4.364257e-02
1	2L_7932293_INS	7932293	15	AA	A	0.013	9.902178e-02	1.307146e-01	1.000000e-05	1.770102e-01	4.497993e-01	4.497524e-01	4.516285e-01
1	2L_7932319_SNP	7932319	16	T	G	0.349	2.213200e-02	3.126393e-02	1.090337e-04	2.757400e-01	4.799948e-01	4.725334e-01	4.742353e-01
1	2L_7932423_SNP	7932423	0	C	T	0.006	-7.060277e-02	1.844319e-01	1.000000e-05	2.001480e-01	7.023488e-01	7.052922e-01	7.061453e-01
1	2L_7932433_SNP	7932433	0	A	G	0.006	7.399573e-02	1.844238e-01	1.000000e-05	2.587326e-01	6.887694e-01	6.811186e-01	6.820247e-01
1	2L_7932458_SNP	7932458	1	G	A	0.012	-1.214710e-01	1.305277e-01	1.000000e-05	2.377573e-01	3.534039e-01	3.492638e-01	3.512578e-01
1	2L_7932459_SNP	7932459	2	T	G	0.006	-1.244794e-01	1.843081e-01	4.083121e-02	3.421185e-01	5.003693e-01	4.872423e-01	4.906394e-01
1	2L_7932461_SNP	7932461	2	G	A	0.006	-1.244794e-01	1.843081e-01	4.083121e-02	3.421185e-01	5.003693e-01	4.872423e-01	4.906394e-01
1	2L_7932466_SNP	7932466	1	G	A	0.006	-1.245686e-01	1.843045e-01	4.105858e-02	3.425033e-01	5.000542e-01	4.869098e-01	4.903197e-01
1	2L_7932476_SNP	7932476	10	G	T	0.108	-4.427646e-02	4.710567e-02	1.000000e-05	3.319139e-02	3.486145e-01	3.510044e-01	3.571243e-01
1	2L_7932491_SNP	7932491	2	T	C	0.006	-1.250135e-01	1.843061e-01	4.114288e-02	3.426105e-01	4.985307e-01	4.854236e-01	4.888331e-01
1	2L_7932534_SNP	7932534	14	A	G	0.344	-5.946195e-03	3.119934e-02	1.000000e-05	1.997011e-01	8.490819e-01	8.595471e-01	8.604887e-01
1	2L_7932551_SNP	7932551	1	C	T	0.006	-1.245686e-01	1.843045e-01	4.105858e-02	3.425033e-01	5.000542e-01	4.869098e-01	4.903197e-01
1	2L_7932564_SNP	7932564	16	A	C	0.197	-6.882981e-03	3.748594e-02	1.000000e-05	2.340692e-01	8.545396e-01	8.513813e-01	8.516391e-01
1	2L_7932568_SNP	7932568	16	G	A	0.204	2.384532e-03	3.703174e-02	1.000000e-05	2.277309e-01	9.487359e-01	9.497721e-01	9.498514e-01
1	2L_7932575_SNP	7932575	0	G	A	0.012	-1.215485e-01	1.305225e-01	1.000000e-05	2.383119e-01	3.530788e-01	3.489112e-01	3.509084e-01
1	2L_7932588_DEL	7932588	11	A	AAC	0.389	6.623259e-03	3.011739e-02	1.000000e-05	2.276515e-01	8.262077e-01	8.252634e-01	8.255482e-01
1	2L_7932592_DEL	7932592	11	A	AT	0.382	1.010400e-02	3.020461e-02	1.000000e-05	2.368397e-01	7.384107e-01	7.347410e-01	7.352395e-01
1	2L_7932594_INS	7932594	1	GA	T	0.006	-1.245686e-01	1.843045e-01	4.105858e-02	3.425033e-01	5.000542e-01	4.869098e-01	4.903197e-01
1	2L_7932595_INS	7932595	8	GAA	G	0.388	-5.420421e-04	2.985259e-02	1.000000e-05	2.300147e-01	9.855352e-01	9.818916e-01	9.819273e-01
1	2L_7932622_SNP	7932622	1	C	A	0.006	-6.930012e-02	1.844382e-01	1.000000e-05	2.017586e-01	7.075927e-01	7.104116e-01	7.112238e-01
1	2L_7932669_SNP	7932669	2	G	C	0.012	-9.580086e-02	1.306611e-01	1.000000e-05	2.033833e-01	4.644699e-01	4.630125e-01	4.645087e-01
1	2L_7932767_SNP	7932767	3	C	T	0.012	1.300559e-01	1.304875e-01	1.000000e-05	1.851473e-01	3.203644e-01	3.185901e-01	3.209335e-01
1	2L_7932769_SNP	7932769	3	C	A	0.006	-1.083945e-01	1.843314e-01	1.000000e-05	1.796146e-01	5.573039e-01	5.590668e-01	5.606039e-01
1	2L_7932772_DEL	7932772	12	AAA	C	0.135	1.443676e-02	4.313905e-02	1.000000e-05	2.133280e-01	7.383067e-01	7.395606e-01	7.401268e-01
1	2L_7932818_SNP	7932818	2	A	G	0.012	-1.252023e-01	1.305112e-01	1.000000e-05	2.387842e-01	3.387915e-01	3.346138e-01	3.366942e-01
1	2L_7932822_SNP	7932822	6	T	G	0.049	5.801422e-02	6.655670e-02	1.000000e-05	1.199652e-01	3.846577e-01	3.861527e-01	3.893866e-01
1	2L_7932831_SNP	7932831	2	A	G	0.012	-1.252023e-01	1.305112e-01	1.000000e-05	2.387842e-01	3.387915e-01	3.346138e-01	3.366942e-01
1	2L_7932839_SNP	7932839	2	A	G	0.012	-1.252023e-01	1.305112e-01	1.000000e-05	2.387842e-01	3.387915e-01	3.346138e-01	3.366942e-01
1	2L_7932853_SNP	7932853	3	C	G	0.018	1.289776e-01	1.067217e-01	1.000000e-05	1.461276e-01	2.285580e-01	2.271113e-01	2.302693e-01
1	2L_7932857_SNP	7932857	2	C	G	0.006	-2.761069e-01	1.833731e-01	3.212020e-02	2.819406e-01	1.340417e-01	1.301658e-01	1.334726e-01
1	2L_7932894_DEL	7932894	7	A	AAATAAA	0.006	-2.152492e-02	1.845297e-01	1.000000e-05	2.384252e-01	9.072805e-01	9.006645e-01	9.009273e-01
1	2L_7932927_SNP	7932927	6	T	G	0.099	-3.435739e-02	4.837194e-02	1.000000e-05	6.574517e-02	4.785301e-01	4.842668e-01	4.901549e-01
1	2L_7932943_SNP	7932943	15	G	A	0.431	-1.518365e-02	3.000618e-02	1.000000e-05	1.564392e-01	6.135157e-01	6.190233e-01	6.212644e-01
1	2L_7933012_SNP	7933012	2	T	G	0.006	1.005422e-02	1.845183e-01	1.000000e-05	2.236575e-01	9.566111e-01	9.673009e-01	9.674508e-01
1	2L_7933027_SNP	7933027	1	T	G	0.006	2.487256e-01	1.835040e-01	1.000000e-05	8.357047e-02	1.771239e-01	1.761363e-01	1.801830e-01
1	2L_7933045_SNP	7933045	8	G	A	0.050	-1.169267e-01	6.611054e-02	1.000000e-05	1.688124e-01	7.878818e-02	7.698830e-02	8.028136e-02
1	2L_7933046_SNP	7933046	13	T	C	0.239	5.799019e-02	3.436866e-02	1.000000e-05	6.495031e-02	9.342415e-02	9.215171e-02	9.604762e-02
1	2L_7933048_SNP	7933048	16	T	G	0.487	6.827332e-03	2.984843e-02	1.000000e-05	2.326344e-01	8.193577e-01	8.168049e-01	8.171135e-01
1	2L_7933049_SNP	7933049	5	C	G	0.031	2.283269e-01	8.166173e-02	1.000000e-05	1.688622e-01	5.784378e-03	5.454601e-03	6.678846e-03
1	2L_7933068_SNP	7933068	10	C	A	0.057	-1.103691e-01	6.256221e-02	1.000000e-05	1.924344e-01	7.954615e-02	7.756227e-02	8.081194e-02
1	2L_7933114_SNP	7933114	0	G	T	0.018	-5.997401e-02	1.070713e-01	1.000000e-05	1.328116e-01	5.761450e-01	5.823146e-01	5.854660e-01
1	2L_7933128_SNP	7933128	10	T	C	0.089	-4.673663e-02	5.137296e-02	1.000000e-05	8.894010e-02	3.642726e-01	3.661556e-01	3.703470e-01
1	2L_7933280_DEL	7933280	20	CC	C	0.365	9.042196e-03	3.140457e-02	1.000000e-05	2.502707e-01	7.737625e-01	7.663402e-01	7.669656e-01
1	2L_7933282_SNP	7933282	9	G	A	0.088	-6.067146e-02	5.126933e-02	1.000000e-05	1.000000e-05	2.383478e-01	2.385883e-01	2.481599e-01
1	2L_7933308_SNP	7933308	1	A	T	0.018	-1.133681e-01	1.068165e-01	1.000000e-05	2.144922e-01	2.900792e-01	2.868880e-01	2.892626e-01
1	2L_7933389_SNP	7933389	11	A	G	0.096	-5.244000e-02	4.977880e-02	1.000000e-05	1.000000e-05	2.936610e-01	2.949264e-01	3.028820e-01
1	2L_7933400_SNP	7933400	8	T	C	0.050	-6.311789e-02	6.655731e-02	1.136499e-02	2.941595e-01	3.443431e-01	3.371582e-01	3.396337e-01
1	2L_7933470_SNP	7933470	0	A	G	0.006	1.627609e-02	1.845090e-01	1.000000e-05	2.297958e-01	9.298137e-01	9.285443e-01	9.286546e-01
1	2L_7933488_SNP	7933488	2	C	G	0.024	-7.074927e-02	9.294825e-02	1.000000e-05	2.663279e-01	4.476364e-01	4.412535e-01	4.429533e-01
1	2L_7933530_SNP	7933530	0	C	A	0.006	1.674288e-01	1.840551e-01	1.000000e-05	2.240395e-01	3.643173e-01	3.609805e-01	3.629022e-01
1	2L_7933531_DEL	7933531	15	G	GCAGCAG	0.092	-2.457456e-02	5.154760e-02	1.000000e-05	1.113443e-01	6.341776e-01	6.445426e-01	6.494550e-01
1	2L_7933539_INS	7933539	2	AACAGCAGCA	A	0.012	1.150158e-01	1.305677e-01	1.000000e-05	1.903027e-01	3.796507e-01	3.781191e-01	3.801192e-01
1	2L_7933570_SNP	7933570	1	A	C	0.006	-2.752191e-01	1.833619e-01	2.718403e-02	2.763347e-01	1.352654e-01	1.314442e-01	1.347290e-01
1	2L_7933624_SNP	7933624	13	A	T	0.413	-4.415216e-02	2.981512e-02	1.000000e-05	9.201228e-02	1.405382e-01	1.392531e-01	1.431056e-01
1	2L_7933665_SNP	7933665	18	G	A	0.460	-4.079876e-02	2.997086e-02	1.000000e-05	1.131041e-01	1.752699e-01	1.739804e-01	1.776259e-01
1	2L_7933671_SNP	7933671	1	A	T	0.006	2.242486e-01	1.837258e-01	5.621430e-01	1.000000e+05	2.239832e-01	1.498464e-01	2.487388e-01
1	2L_7933680_SNP	7933680	15	G	A	0.392	-3.822490e-02	3.031729e-02	1.000000e-05	4.825972e-02	2.091398e-01	2.087860e-01	2.135172e-01
1	2L_7933703_SNP	7933703	0	G	A	0.006	-2.246987e-02	1.845050e-01	1.000000e-05	2.382003e-01	9.032169e-01	8.969203e-01	8.971803e-01
1	2L_7933719_SNP	7933719	8	A	C	0.081	-5.017741e-02	5.308789e-02	1.000000e-05	5.307958e-03	3.459426e-01	3.483954e-01	3.557287e-01
1	2L_7933755_SNP	7933755	0	G	A	0.006	1.627609e-02	1.845090e-01	1.000000e-05	2.297958e-01	9.298137e-01	9.285443e-01	9.286546e-01
1	2L_7933759_DEL	7933759	11	T	TTTCGCCT	0.025	-8.768219e-02	9.292742e-02	1.000000e-05	8.015683e-02	3.467680e-01	3.484169e-01	3.529406e-01
1	2L_7933763_SNP	7933763	17	A	G	0.026	2.526702e-02	9.320408e-02	1.000000e-05	2.991933e-01	7.866560e-01	7.658899e-01	7.686205e-01
1	2L_7933782_SNP	7933782	1	A	G	0.006	-1.686074e-01	1.840519e-01	1.000000e-05	1.533460e-01	3.609507e-01	3.608168e-01	3.633743e-01
1	2L_7933789_SNP	7933789	2	G	A	0.042	-3.486057e-02	7.099415e-02	1.000000e-05	2.677766e-01	6.240506e-01	6.158620e-01	6.170574e-01
1	2L_7933807_SNP	7933807	15	C	T	0.190	-7.643902e-02	3.747944e-02	1.000000e-05	1.000000e-05	4.298636e-02	4.199640e-02	4.572850e-02
1	2L_7933823_SNP	7933823	15	A	T	0.144	-8.252700e-02	4.189998e-02	1.000000e-05	1.000000e-05	5.054605e-02	4.949313e-02	5.395005e-02
1	2L_7933833_SNP	7933833	8	G	A	0.056	3.461972e-02	6.306490e-02	1.000000e-05	2.078286e-01	5.837748e-01	5.833576e-01	5.843688e-01
1	2L_7933860_SNP	7933860	6	G	A	0.068	-6.287255e-03	5.744977e-02	1.000000e-05	2.321397e-01	9.129864e-01	9.100391e-01	9.101915e-01
1	2L_7933882_SNP	7933882	13	A	T	0.413	-3.833388e-02	2.986357e-02	1.000000e-05	1.163992e-01	2.010591e-01	1.999316e-01	2.034917e-01
1	2L_7933918_SNP	7933918	6	T	A	0.093	-8.391520e-02	4.944112e-02	5.888924e-03	2.597338e-01	9.151859e-02	8.868368e-02	9.195871e-02
1	2L_7933945_SNP	7933945	5	G	A	0.080	9.106192e-03	5.318258e-02	1.000000e-05	2.193817e-01	8.642553e-01	8.676566e-01	8.679459e-01
1	2L_7933962_SNP	7933962	2	C	T	0.036	-3.139950e-02	7.645910e-02	1.000000e-05	2.738481e-01	6.818438e-01	6.715373e-01	6.728221e-01
1	2L_7933970_SNP	7933970	8	A	C	0.087	-5.020265e-02	5.132191e-02	1.000000e-05	1.000000e-05	3.294030e-01	3.314587e-01	3.394105e-01
1	2L_7933973_SNP	7933973	8	C	T	0.087	-5.343940e-02	5.130221e-02	1.000000e-05	1.000000e-05	2.990846e-01	3.004635e-01	3.085008e-01
1	2L_7933976_SNP	7933976	7	G	A	0.087	-5.089096e-02	5.130246e-02	1.000000e-05	1.000000e-05	3.226515e-01	3.245502e-01	3.325717e-01
1	2L_7933977_SNP	7933977	9	A	T	0.082	-4.901398e-02	5.310929e-02	1.000000e-05	1.131173e-03	3.574045e-01	3.601511e-01	3.679004e-01
1	2L_7933984_INS	7933984	8	TTTC	T	0.081	-5.359154e-02	5.306779e-02	1.000000e-05	1.000000e-05	3.140275e-01	3.157308e-01	3.237338e-01
1	2L_7933986_SNP	7933986	10	A	G	0.076	-5.126703e-02	5.510149e-02	1.000000e-05	1.000000e-05	3.535094e-01	3.561562e-01	3.642009e-01
1	2L_7933988_SNP	7933988	10	C	A	0.076	-4.996279e-02	5.510871e-02	1.000000e-05	3.671800e-03	3.659206e-01	3.688889e-01	3.766632e-01
1	2L_7933990_SNP	7933990	11	A	C	0.083	-5.266944e-02	5.311851e-02	1.000000e-05	1.000000e-05	3.228623e-01	3.247658e-01	3.324471e-01
1	2L_7933991_SNP	7933991	6	T	A	0.074	-1.090428e-02	5.518251e-02	1.000000e-05	2.376794e-01	8.435968e-01	8.390401e-01	8.393551e-01
1	2L_7933992_SNP	7933992	8	A	G	0.081	-5.359154e-02	5.306779e-02	1.000000e-05	1.000000e-05	3.140275e-01	3.157308e-01	3.237338e-01
1	2L_7933994_SNP	7933994	9	T	A	0.082	-5.338965e-02	5.308387e-02	1.000000e-05	1.000000e-05	3.159946e-01	3.177420e-01	3.255754e-01
1	2L_7933995_INS	7933995	8	TCCA	T	0.081	-5.359154e-02	5.306779e-02	1.000000e-05	1.000000e-05	3.140275e-01	3.157308e-01	3.237338e-01
1	2L_7934000_INS	7934000	6	AA	A	0.074	-1.090428e-02	5.518251e-02	1.000000e-05	2.376794e-01	8.435968e-01	8.390401e-01	8.393551e-01
1	2L_7934005_SNP	7934005	10	A	T	0.070	-5.180351e-02	5.736416e-02	1.000000e-05	7.426447e-02	3.678005e-01	3.701013e-01	3.747494e-01
1	2L_7934013_SNP	7934013	2	G	A	0.024	3.357973e-02	9.307898e-02	1.268755e-02	3.144290e-01	7.187331e-01	6.996354e-01	7.027682e-01
1	2L_7934016_SNP	7934016	8	G	C	0.050	-1.164645e-01	6.611545e-02	1.000000e-05	1.649419e-01	7.998931e-02	7.820581e-02	8.151468e-02
1	2L_7934041_SNP	7934041	0	A	G	0.012	-1.215485e-01	1.305225e-01	1.000000e-05	2.383119e-01	3.530788e-01	3.489112e-01	3.509084e-01
1	2L_7934054_SNP	7934054	14	T	A	0.221	-2.943110e-02	3.566750e-02	1.000000e-05	1.930450e-01	4.104696e-01	4.092004e-01	4.110251e-01
1	2L_7934114_SNP	7934114	1	C	A	0.006	-6.930012e-02	1.844382e-01	1.000000e-05	2.017586e-01	7.075927e-01	7.104116e-01	7.112238e-01
1	2L_7934138_SNP	7934138	8	C	T	0.119	1.907057e-02	4.493341e-02	1.000000e-05	2.514191e-01	6.718102e-01	6.655211e-01	6.663321e-01
1	2L_7934158_SNP	7934158	6	G	A	0.062	-1.708973e-02	6.004282e-02	1.000000e-05	2.610545e-01	7.762857e-01	7.661322e-01	7.670361e-01
1	2L_7934210_SNP	7934210	22	T	C	0.007	3.975109e-02	1.845708e-01	1.000000e-05	2.227711e-01	8.297429e-01	8.305470e-01	8.308471e-01
1	2L_7934466_SNP	7934466	2	A	G	0.006	-6.832327e-02	1.844438e-01	1.000000e-05	2.018684e-01	7.115353e-01	7.144415e-01	7.152463e-01
1	2L_7934489_DEL	7934489	7	A	AAGCGGAT	0.056	-1.705460e-02	6.310473e-02	6.631036e-03	2.674826e-01	7.872970e-01	7.753082e-01	7.764434e-01
1	2L_7934499_SNP	7934499	8	C	G	0.081	7.320602e-03	5.322751e-02	1.000000e-05	2.265233e-01	8.907753e-01	8.908934e-01	8.910689e-01
1	2L_7934519_SNP	7934519	0	C	T	0.012	-2.953022e-01	1.288402e-01	1.000000e-05	1.000000e-05	2.316144e-02	2.243455e-02	2.551551e-02
1	2L_7934532_SNP	7934532	8	C	G	0.044	-1.173507e-01	7.051865e-02	1.000000e-05	1.000000e-05	9.797720e-02	9.682442e-02	1.024645e-01
1	2L_7934536_SNP	7934536	0	A	G	0.006	1.432019e-01	1.841782e-01	1.000000e-05	2.080260e-01	4.379598e-01	4.359307e-01	4.375162e-01
1	2L_7934547_SNP	7934547	1	A	C	0.018	5.077919e-02	1.071058e-01	1.000000e-05	1.789584e-01	6.360494e-01	6.400594e-01	6.415111e-01
1	2L_7934623_SNP	7934623	12	A	G	0.045	-1.319587e-01	7.040510e-02	1.000000e-05	1.000000e-05	6.264916e-02	6.152727e-02	6.577549e-02
1	2L_7934637_SNP	7934637	0	T	A	0.006	-6.749684e-02	1.844389e-01	1.000000e-05	1.545853e-01	7.148626e-01	7.254763e-01	7.282324e-01
1	2L_7934677_DEL	7934677	2	C	CC	0.006	-2.023270e-01	1.838505e-01	1.000000e-05	1.404101e-01	2.727088e-01	2.717602e-01	2.748402e-01
1	2L_7934677_SNP	7934677	13	T	C	0.045	-1.333154e-01	7.040061e-02	1.000000e-05	1.000000e-05	6.000866e-02	5.889880e-02	6.311451e-02
1	2L_7934678_SNP	7934678	12	T	C	0.045	-1.321915e-01	7.040247e-02	1.000000e-05	1.000000e-05	6.218251e-02	6.106263e-02	6.534235e-02
1	2L_7934706_SNP	7934706	0	A	T	0.006	1.354269e-02	1.845103e-01	1.000000e-05	2.379504e-01	9.415778e-01	9.328428e-01	9.330918e-01
1	2L_7934708_SNP	7934708	6	T	A	0.056	-5.030976e-02	6.297798e-02	1.000000e-05	1.000000e-05	4.255206e-01	4.302345e-01	4.402936e-01
1	2L_7934746_SNP	7934746	3	T	A	0.018	5.151148e-02	1.071156e-01	1.000000e-05	1.794454e-01	6.312236e-01	6.350381e-01	6.364775e-01
1	2L_7934777_SNP	7934777	0	T	G	0.006	9.490018e-02	1.843662e-01	1.000000e-05	2.262747e-01	6.074212e-01	6.050714e-01	6.059048e-01
1	2L_7934778_SNP	7934778	10	T	C	0.038	-1.763556e-01	7.533732e-02	1.000000e-05	1.000000e-05	2.042678e-02	1.975116e-02	2.248905e-02
1	2L_7934856_SNP	7934856	0	A	G	0.006	-3.723956e-01	1.823227e-01	5.173667e-02	3.150448e-01	4.268302e-02	4.071239e-02	4.364257e-02
1	2L_7934884_SNP	7934884	8	C	A	0.056	-5.091523e-02	6.299830e-02	1.000000e-05	1.000000e-05	4.201322e-01	4.246744e-01	4.349258e-01
1	2L_7934888_SNP	7934888	1	C	T	0.006	-6.930012e-02	1.844382e-01	1.000000e-05	2.017586e-01	7.075927e-01	7.104116e-01	7.112238e-01
1	2L_7934932_SNP	7934932	5	A	C	0.098	4.610745e-02	4.829670e-02	1.000000e-05	2.395423e-01	3.411323e-01	3.367366e-01	3.388066e-01
1	2L_7934991_SNP	7934991	6	G	T	0.093	4.460622e-02	4.974336e-02	1.000000e-05	2.615067e-01	3.711631e-01	3.653751e-01	3.673903e-01
1	2L_7935036_SNP	7935036	7	A	G	0.050	-2.479701e-02	6.669186e-02	1.000000e-05	1.120233e-01	7.105050e-01	7.261680e-01	7.321677e-01
1	2L_7935037_SNP	7935037	6	T	C	0.012	-2.499636e-01	1.294464e-01	1.000000e-05	2.378298e-02	5.518443e-02	5.409222e-02	5.772502e-02
1	2L_7935065_SNP	7935065	5	T	C	0.086	3.521975e-02	5.135154e-02	1.000000e-05	2.504235e-01	4.937608e-01	4.883048e-01	4.896642e-01
1	2L_7935201_SNP	7935201	2	G	C	0.018	2.187586e-01	1.058309e-01	1.000000e-05	1.194591e-01	4.028100e-02	3.917415e-02	4.210965e-02
1	2L_7935245_SNP	7935245	0	T	C	0.006	5.844594e-01	1.788501e-01	1.000000e-05	1.000000e-05	1.316971e-03	1.225281e-03	1.831166e-03
1	2L_7935342_SNP	7935342	0	T	C	0.006	-8.484260e-02	1.843957e-01	1.000000e-05	2.133165e-01	6.460383e-01	6.458145e-01	6.465916e-01
1	2L_7935354_SNP	7935354	10	A	G	0.266	-2.025082e-02	3.309153e-02	1.000000e-05	1.617346e-01	5.413990e-01	5.443140e-01	5.463224e-01
1	2L_7935418_SNP	7935418	8	T	C	0.037	-1.369598e-01	7.581013e-02	1.000000e-05	1.000000e-05	7.263335e-02	7.147951e-02	7.634070e-02
1	2L_7935483_SNP	7935483	13	A	G	0.174	-1.897449e-02	3.893138e-02	1.000000e-05	1.906912e-01	6.266299e-01	6.290123e-01	6.301771e-01
1	2L_7935486_SNP	7935486	14	G	T	0.175	-1.783409e-02	3.896135e-02	1.000000e-05	1.923821e-01	6.477393e-01	6.504313e-01	6.515268e-01
1	2L_7935521_SNP	7935521	13	A	G	0.058	-1.314081e-01	6.235426e-02	1.000000e-05	5.665809e-02	3.658139e-02	3.562553e-02	3.865819e-02
1	2L_7935535_SNP	7935535	3	A	G	0.079	3.308055e-02	5.309732e-02	1.000000e-05	2.367998e-01	5.341281e-01	5.300210e-01	5.311373e-01
1	2L_7935545_SNP	7935545	6	T	A	0.049	-4.991691e-03	6.670773e-02	1.000000e-05	2.135661e-01	9.404407e-01	9.658236e-01	9.666810e-01
1	2L_7935546_SNP	7935546	5	A	T	0.049	-6.588675e-03	6.669627e-02	1.000000e-05	2.048806e-01	9.214272e-01	9.458922e-01	9.472239e-01
1	2L_7935547_SNP	7935547	15	A	T	0.092	-6.093200e-02	5.136564e-02	1.000000e-05	1.080758e-01	2.372224e-01	2.365511e-01	2.402078e-01
1	2L_7935558_SNP	7935558	7	G	T	0.068	2.664951e-02	5.742761e-02	1.000000e-05	2.141456e-01	6.432170e-01	6.425339e-01	6.433137e-01
1	2L_7935573_SNP	7935573	8	G	T	0.050	-4.698174e-03	6.672953e-02	1.000000e-05	2.151499e-01	9.439551e-01	9.698871e-01	9.706669e-01
1	2L_7935587_SNP	7935587	17	T	C	0.099	-3.613169e-02	4.997145e-02	1.000000e-05	2.084558e-01	4.706687e-01	4.689165e-01	4.703495e-01
1	2L_7935590_SNP	7935590	20	C	T	0.081	6.898947e-04	5.539899e-02	1.000000e-05	2.287887e-01	9.900790e-01	9.904060e-01	9.904205e-01
1	2L_7935600_SNP	7935600	12	C	T	0.045	5.408713e-03	7.117741e-02	1.609902e-02	2.709023e-01	9.395192e-01	9.109318e-01	9.133462e-01
1	2L_7935611_SNP	7935611	4	T	A	0.006	1.688435e-01	1.840608e-01	1.000000e-05	2.239041e-01	3.603034e-01	3.569643e-01	3.589089e-01
1	2L_7935622_SNP	7935622	18	T	A	0.080	-6.177570e-02	5.515846e-02	1.000000e-05	9.875721e-02	2.643453e-01	2.641788e-01	2.679988e-01
1	2L_7935628_SNP	7935628	9	C	T	0.088	1.613957e-02	5.146989e-02	1.000000e-05	2.242830e-01	7.542389e-01	7.531835e-01	7.536234e-01
1	2L_7935632_SNP	7935632	4	C	A	0.006	-2.569144e-01	1.834462e-01	1.000000e-05	3.386565e-02	1.632333e-01	1.624315e-01	1.670934e-01
1	2L_7935633_SNP	7935633	12	A	C	0.026	4.158577e-02	9.312817e-02	1.000000e-05	2.099395e-01	6.557867e-01	6.560099e-01	6.567976e-01
1	2L_7935640_SNP	7935640	19	T	A	0.235	-1.801815e-02	3.552235e-02	1.000000e-05	7.904295e-02	6.126637e-01	6.238974e-01	6.308885e-01
1	2L_7935649_SNP	7935649	15	A	T	0.078	-6.272285e-02	5.510470e-02	1.000000e-05	8.533738e-02	2.566568e-01	2.565858e-01	2.606979e-01
1	2L_7935650_SNP	7935650	17	T	A	0.073	-7.999830e-02	5.726930e-02	1.000000e-05	4.878580e-02	1.643145e-01	1.634580e-01	1.679755e-01
1	2L_7935660_SNP	7935660	5	C	T	0.080	1.634836e-02	5.317214e-02	1.000000e-05	2.287436e-01	7.588779e-01	7.568238e-01	7.572457e-01
1	2L_7935667_SNP	7935667	14	C	T	0.169	-3.820344e-02	3.946185e-02	1.000000e-05	1.289355e-01	3.343975e-01	3.345803e-01	3.377090e-01
1	2L_7935670_SNP	7935670	12	A	C	0.122	-6.665515e-02	4.473752e-02	1.000000e-05	1.254282e-01	1.381439e-01	1.365182e-01	1.401092e-01
1	2L_7935671_SNP	7935671	16	C	T	0.164	-3.768066e-02	4.014503e-02	1.000000e-05	1.594593e-01	3.492930e-01	3.486456e-01	3.511676e-01
1	2L_7935673_SNP	7935673	8	C	T	0.075	1.201633e-02	5.520874e-02	1.000000e-05	2.339530e-01	8.279671e-01	8.246660e-01	8.249681e-01
1	2L_7935684_SNP	7935684	4	C	G	0.073	2.377227e-02	5.513123e-02	1.000000e-05	2.223572e-01	6.668866e-01	6.652764e-01	6.659392e-01
1	2L_7935686_SNP	7935686	7	A	G	0.043	3.450036e-03	7.110712e-02	6.610274e-03	2.600097e-01	9.613611e-01	9.327255e-01	9.344934e-01
1	2L_7935698_SNP	7935698	6	A	C	0.080	1.671278e-02	5.318569e-02	1.000000e-05	2.284911e-01	7.537374e-01	7.517019e-01	7.521352e-01
1	2L_7935703_SNP	7935703	11	G	A	0.038	-1.631082e-01	7.552666e-02	1.000000e-05	1.000000e-05	3.223793e-02	3.136997e-02	3.518562e-02
1	2L_7935721_SNP	7935721	3	C	T	0.024	8.108858e-02	9.290434e-02	1.000000e-05	2.236485e-01	3.840231e-01	3.807197e-01	3.825324e-01
1	2L_7935735_SNP	7935735	4	G	A	0.012	-1.237710e-01	1.305292e-01	1.000000e-05	2.375867e-01	3.443934e-01	3.403381e-01	3.423831e-01
1	2L_7935740_SNP	7935740	3	A	G	0.024	8.108858e-02	9.290434e-02	1.000000e-05	2.236485e-01	3.840231e-01	3.807197e-01	3.825324e-01
1	2L_7935758_SNP	7935758	7	G	A	0.056	1.289061e-02	6.310250e-02	1.000000e-05	2.176267e-01	8.383845e-01	8.413943e-01	8.417430e-01
1	2L_7935888_SNP	7935888	18	C	T	0.280	-2.429854e-02	3.340021e-02	1.000000e-05	2.093097e-02	4.679466e-01	4.740361e-01	4.827803e-01
1	2L_7935929_SNP	7935929	18	G	A	0.367	-5.545567e-03	3.116681e-02	1.000000e-05	2.029769e-01	8.589935e-01	8.690212e-01	8.698378e-01
1	2L_7935947_INS	7935947	12	G	GCTG	0.160	1.848673e-02	4.012720e-02	1.005659e-02	2.989846e-01	6.456145e-01	6.320512e-01	6.341687e-01
1	2L_7935966_SNP	7935966	14	T	C	0.162	1.655123e-02	4.017953e-02	1.000000e-05	2.825099e-01	6.809208e-01	6.686872e-01	6.702525e-01
1	2L_7935969_SNP	7935969	2	C	T	0.012	2.045163e-01	1.299062e-01	1.000000e-05	1.000000e+05	1.173133e-01	1.108611e-01	1.189381e-01
1	2L_7935996_DEL	7935996	2	G	GCAAATGG	0.006	4.942646e-02	1.844801e-01	1.000000e-05	2.269691e-01	7.890912e-01	7.880888e-01	7.884468e-01
1	2L_7936026_DEL	7936026	17	A	TT	0.073	5.297458e-02	5.747260e-02	6.589085e-02	3.864920e-01	3.580038e-01	3.467076e-01	3.510608e-01
1	2L_7936033_SNP	7936033	13	C	T	0.097	1.705643e-02	5.000947e-02	5.187282e-02	3.316831e-01	7.334867e-01	7.131335e-01	7.175087e-01
1	2L_7936052_SNP	7936052	13	G	T	0.084	-7.242635e-03	5.330368e-02	1.000000e-05	1.966123e-01	8.920848e-01	9.115846e-01	9.131126e-01
1	2L_7936055_SNP	7936055	11	G	T	0.051	-1.117315e-01	6.619851e-02	1.000000e-05	1.000000e-05	9.332267e-02	9.216184e-02	9.692818e-02
1	2L_7936075_SNP	7936075	1	T	C	0.036	-9.261958e-03	7.648596e-02	1.000000e-05	2.130164e-01	9.037634e-01	9.135401e-01	9.140236e-01
1	2L_7936129_SNP	7936129	10	T	C	0.095	3.559096e-02	4.995267e-02	1.250813e-01	4.235636e-01	4.771594e-01	4.619513e-01	4.688133e-01
1	2L_7936142_SNP	7936142	0	T	C	0.006	-6.749684e-02	1.844389e-01	1.000000e-05	1.545853e-01	7.148626e-01	7.254763e-01	7.282324e-01
1	2L_7936223_SNP	7936223	0	G	A	0.006	1.221570e-01	1.842695e-01	1.000000e-05	2.128839e-01	5.082975e-01	5.065049e-01	5.077522e-01
1	2L_7936240_SNP	7936240	3	T	A	0.006	1.420538e-01	1.841937e-01	1.000000e-05	2.026664e-01	4.416729e-01	4.400226e-01	4.416263e-01
1	2L_7936269_SNP	7936269	0	T	A	0.006	3.050703e-02	1.844981e-01	1.000000e-05	2.308805e-01	8.688686e-01	8.670836e-01	8.672964e-01
1	2L_7936309_SNP	7936309	4	C	G	0.073	5.034194e-02	5.503342e-02	2.022421e-02	2.966527e-01	3.616486e-01	3.539655e-01	3.564210e-01
1	2L_7936367_SNP	7936367	30	T	C	0.014	-3.551512e-01	1.281025e-01	1.000000e-05	1.217525e-01	6.200671e-03	5.872710e-03	7.158734e-03
1	2L_7936387_SNP	7936387	11	A	C	0.057	-1.560299e-01	6.198618e-02	1.000000e-05	1.000000e-05	1.277808e-02	1.227490e-02	1.432413e-02
1	2L_7936405_DEL	7936405	6	TCT	T	0.062	5.385427e-03	6.005601e-02	1.000000e-05	2.338922e-01	9.286548e-01	9.236467e-01	9.238029e-01
1	2L_7936490_SNP	7936490	4	G	T	0.018	4.624116e-02	1.071361e-01	1.000000e-05	2.078188e-01	6.665840e-01	6.675059e-01	6.682922e-01
1	2L_7936500_SNP	7936500	2	A	C	0.042	-1.154874e-02	7.104003e-02	1.000000e-05	2.340288e-01	8.710574e-01	8.679564e-01	8.681878e-01
1	2L_7936509_DEL	7936509	5	T	TCTCGCTAGCT	0.006	5.226848e-02	1.844856e-01	1.000000e-05	2.280916e-01	7.772846e-01	7.758971e-01	7.762785e-01
1	2L_7936516_SNP	7936516	12	A	C	0.096	6.250430e-02	4.973119e-02	1.618641e-02	2.957481e-01	2.105761e-01	2.050886e-01	2.081872e-01
1	2L_7936601_SNP	7936601	2	C	G	0.006	2.519099e-01	1.834811e-01	1.000000e-05	8.690980e-02	1.716206e-01	1.705579e-01	1.745485e-01
1	2L_7936685_SNP	7936685	2	T	G	0.012	1.678240e-01	1.302227e-01	1.000000e-05	1.577628e-01	1.992793e-01	1.973391e-01	2.005278e-01
1	2L_7936697_SNP	7936697	7	G	C	0.025	8.167132e-02	9.293008e-02	1.000000e-05	2.246438e-01	3.807546e-01	3.773919e-01	3.792217e-01
1	2L_7936707_SNP	7936707	2	A	G	0.018	-1.216075e-01	1.068103e-01	6.084041e-02	3.602098e-01	2.565367e-01	2.486606e-01	2.523751e-01
1	2L_7936718_SNP	7936718	4	A	C	0.018	1.022057e-01	1.069023e-01	1.000000e-05	2.177603e-01	3.404291e-01	3.373027e-01	3.393703e-01
1	2L_7936784_SNP	7936784	0	A	G	0.006	1.221570e-01	1.842695e-01	1.000000e-05	2.128839e-01	5.082975e-01	5.065049e-01	5.077522e-01
1	2L_7936807_SNP	7936807	3	A	G	0.024	8.108858e-02	9.290434e-02	1.000000e-05	2.236485e-01	3.840231e-01	3.807197e-01	3.825324e-01
1	2L_7936808_SNP	7936808	3	C	T	0.024	8.108858e-02	9.290434e-02	1.000000e-05	2.236485e-01	3.840231e-01	3.807197e-01	3.825324e-01
1	2L_7936814_SNP	7936814	3	A	G	0.024	8.108858e-02	9.290434e-02	1.000000e-05	2.236485e-01	3.840231e-01	3.807197e-01	3.825324e-01
1	2L_7936820_SNP	7936820	1	A	T	0.006	3.967816e-01	1.818207e-01	3.309642e-02	4.062608e-01	3.049482e-02	2.865718e-02	3.140811e-02
1	2L_7936843_SNP	7936843	11	A	G	0.051	-1.088894e-01	6.622703e-02	1.000000e-05	1.000000e-05	1.020308e-01	1.008876e-01	1.058177e-01
1	2L_7936863_SNP	7936863	1	A	G	0.006	-1.245686e-01	1.843045e-01	4.105858e-02	3.425033e-01	5.000542e-01	4.869098e-01	4.903197e-01
1	2L_7937003_SNP	7937003	20	T	C	0.115	-1.159792e-02	4.741588e-02	1.000000e-05	1.638567e-01	8.070682e-01	8.238659e-01	8.269791e-01
1	2L_7937005_SNP	7937005	9	T	C	0.088	5.439860e-02	5.131172e-02	1.000000e-05	1.996411e-01	2.906121e-01	2.879273e-01	2.903515e-01
1	2L_7937027_SNP	7937027	15	G	C	0.144	-1.398601e-02	4.237284e-02	1.000000e-05	1.632603e-01	7.417631e-01	7.527923e-01	7.552098e-01
1	2L_7937029_SNP	7937029	3	A	G	0.018	1.016149e-01	1.068997e-01	1.000000e-05	2.172644e-01	3.432081e-01	3.401119e-01	3.421644e-01
1	2L_7937145_SNP	7937145	19	C	T	0.315	4.354830e-02	3.235006e-02	2.720179e-01	5.896880e-01	1.800869e-01	1.728424e-01	1.812317e-01
1	2L_7937162_SNP	7937162	5	A	G	0.098	9.814498e-02	4.785017e-02	2.866469e-02	2.683512e-01	4.182989e-02	4.007906e-02	4.293837e-02
1	2L_7937203_DEL	7937203	3	T	TCAAGTA	0.024	8.108858e-02	9.290434e-02	1.000000e-05	2.236485e-01	3.840231e-01	3.807197e-01	3.825324e-01
1	2L_7937204_SNP	7937204	11	T	C	0.006	-1.385760e-01	1.842383e-01	1.000000e-05	2.703518e-01	4.530221e-01	4.464824e-01	4.482027e-01
1	2L_7937218_SNP	7937218	8	G	T	0.025	8.112567e-02	9.294040e-02	1.000000e-05	2.248130e-01	3.839902e-01	3.806215e-01	3.824334e-01
1	2L_7937219_SNP	7937219	9	A	C	0.107	9.899236e-02	4.659067e-02	9.584953e-03	2.519528e-01	3.508993e-02	3.360004e-02	3.630581e-02
1	2L_7937234_SNP	7937234	10	A	C	0.076	1.595768e-02	5.523109e-02	1.000000e-05	1.454610e-01	7.729987e-01	7.896060e-01	7.938610e-01
1	2L_7937235_SNP	7937235	4	C	T	0.024	8.050656e-02	9.291446e-02	1.000000e-05	2.251651e-01	3.874892e-01	3.841074e-01	3.859001e-01
1	2L_7937248_SNP	7937248	5	C	A	0.018	4.565915e-02	1.071438e-01	1.000000e-05	2.086814e-01	6.705518e-01	6.714192e-01	6.721851e-01
1	2L_7937252_SNP	7937252	19	A	T	0.389	1.521717e-02	3.094361e-02	9.204153e-02	3.680500e-01	6.235310e-01	6.057309e-01	6.113354e-01
1	2L_7937268_DEL	7937268	2	G	GCT	0.006	-9.932324e-02	1.843588e-01	1.000000e-05	2.735350e-01	5.907814e-01	5.820526e-01	5.834327e-01
1	2L_7937273_SNP	7937273	1	T	C	0.012	-7.199568e-02	1.308984e-01	5.146250e-02	3.131260e-01	5.830506e-01	5.713131e-01	5.738409e-01
1	2L_7937292_SNP	7937292	11	C	T	0.038	1.959722e-02	7.656518e-02	1.000000e-05	2.293171e-01	7.983027e-01	7.965032e-01	7.968424e-01
1	2L_7937299_SNP	7937299	8	T	A	0.013	-1.052011e-01	1.306475e-01	1.000000e-05	2.349809e-01	4.218396e-01	4.180962e-01	4.197130e-01
1	2L_7937303_INS	7937303	15	ATCGCTTCTAAATAAATAAATATATAAAAAAAAAATTTATTTAAAATTG	A	0.059	6.130618e-02	6.305242e-02	1.055659e-02	2.336679e-01	3.323135e-01	3.284017e-01	3.305112e-01
1	2L_7937305_SNP	7937305	20	A	G	0.088	-9.833221e-02	5.287446e-02	1.000000e-05	1.000000e-05	6.469331e-02	6.356317e-02	7.304956e-02
1	2L_7937306_SNP	7937306	10	C	A	0.114	9.456200e-02	4.550744e-02	4.673425e-02	2.957364e-01	3.925344e-02	3.748164e-02	4.031410e-02
1	2L_7937320_SNP	7937320	10	A	T	0.114	9.383694e-02	4.551736e-02	4.780637e-02	2.971629e-01	4.080834e-02	3.898148e-02	4.184856e-02
1	2L_7937345_SNP	7937345	6	C	A	0.006	-1.370250e-01	1.842270e-01	1.000000e-05	2.709093e-01	4.580589e-01	4.514410e-01	4.531485e-01
1	2L_7937355_SNP	7937355	8	T	A	0.013	-1.011761e-01	1.306667e-01	1.000000e-05	2.332196e-01	4.398508e-01	4.362653e-01	4.377886e-01
1	2L_7937395_SNP	7937395	7	A	T	0.006	3.384752e-02	1.845186e-01	1.000000e-05	2.138965e-01	8.546791e-01	8.597078e-01	8.601206e-01
1	2L_7937440_SNP	7937440	7	A	G	0.143	-9.173644e-03	4.142635e-02	1.000000e-05	2.078934e-01	8.250184e-01	8.303299e-01	8.309138e-01
1	2L_7937515_SNP	7937515	1	T	C	0.006	-2.584034e-01	1.834234e-01	1.000000e-05	3.198642e-02	1.607701e-01	1.599511e-01	1.646282e-01
1	2L_7937522_SNP	7937522	24	G	C	0.368	2.713498e-02	3.181457e-02	1.733398e-01	4.644695e-01	3.949379e-01	3.819373e-01	3.899430e-01
1	2L_7937550_SNP	7937550	16	A	G	0.217	4.995807e-02	3.601782e-02	4.886041e-02	3.087388e-01	1.672899e-01	1.625018e-01	1.658484e-01
1	2L_7937618_SNP	7937618	5	A	G	0.031	-5.492441e-02	8.345372e-02	1.000000e-05	1.224333e-01	5.113585e-01	5.158797e-01	5.192991e-01
1	2L_7937633_SNP	7937633	14	G	C	0.227	3.539774e-02	3.526715e-02	1.000000e-05	2.441011e-01	3.169826e-01	3.124862e-01	3.147095e-01
1	2L_7937693_SNP	7937693	12	C	A	0.128	1.404446e-02	4.404293e-02	1.000000e-05	2.480631e-01	7.502175e-01	7.436340e-01	7.442482e-01
1	2L_7937694_SNP	7937694	3	T	G	0.036	-5.517782e-02	7.638666e-02	1.000000e-05	2.276501e-01	4.710964e-01	4.678233e-01	4.691940e-01
1	2L_7937709_SNP	7937709	9	T	G	0.044	-2.566274e-02	7.108675e-02	1.000000e-05	9.916162e-02	7.185540e-01	7.362111e-01	7.437381e-01
1	2L_7937713_SNP	7937713	20	G	C	0.297	1.496825e-02	3.308107e-02	3.988556e-02	3.179256e-01	6.515199e-01	6.360694e-01	6.390477e-01
1	2L_7937720_SNP	7937720	7	T	G	0.056	-3.822038e-02	6.304069e-02	1.000000e-05	1.000000e-05	5.451562e-01	5.545789e-01	5.674695e-01
1	2L_7937724_SNP	7937724	1	A	G	0.006	1.664948e-01	1.840635e-01	1.000000e-05	2.238944e-01	3.670142e-01	3.636919e-01	3.655985e-01
1	2L_7937731_SNP	7937731	16	G	A	0.257	-1.208737e-03	3.416488e-02	1.000000e-05	2.279292e-01	9.718196e-01	9.978248e-01	9.978782e-01
1	2L_7937734_SNP	7937734	17	C	T	0.252	-8.841484e-03	3.449077e-02	1.000000e-05	1.519470e-01	7.980030e-01	8.167814e-01	8.208100e-01
1	2L_7937766_SNP	7937766	23	G	T	0.241	-1.869251e-02	3.567189e-02	1.000000e-05	4.982484e-02	6.009689e-01	6.126742e-01	6.219873e-01
1	2L_7937770_SNP	7937770	2	T	A	0.006	-1.408971e-01	1.841956e-01	1.000000e-05	2.726075e-01	4.453981e-01	4.387381e-01	4.405162e-01
1	2L_7937785_SNP	7937785	21	T	C	0.252	-1.049050e-02	3.495224e-02	1.000000e-05	1.502713e-01	7.644472e-01	7.796788e-01	7.832692e-01
1	2L_7937794_SNP	7937794	6	A	T	0.031	-5.832151e-02	8.344801e-02	1.000000e-05	1.227808e-01	4.855948e-01	4.893361e-01	4.926616e-01
1	2L_7937805_SNP	7937805	8	C	G	0.031	-6.166379e-02	8.345020e-02	1.000000e-05	1.186031e-01	4.609935e-01	4.642504e-01	4.676786e-01
1	2L_7937807_SNP	7937807	17	C	A	0.258	-1.123272e-03	3.420401e-02	1.000000e-05	2.289314e-01	9.738414e-01	9.999149e-01	9.999170e-01
1	2L_7937813_SNP	7937813	8	A	C	0.062	5.271432e-04	6.008216e-02	1.000000e-05	2.493761e-01	9.930102e-01	9.609329e-01	9.622260e-01
1	2L_7937818_SNP	7937818	18	C	T	0.253	-1.270085e-02	3.452226e-02	1.000000e-05	1.196774e-01	7.134141e-01	7.284788e-01	7.338463e-01
1	2L_7937819_SNP	7937819	30	G	C	0.196	-1.127336e-02	3.946579e-02	1.000000e-05	2.169552e-01	7.755032e-01	7.771184e-01	7.775700e-01
1	2L_7937829_SNP	7937829	10	C	A	0.139	1.723198e-02	4.225339e-02	1.000000e-05	2.132619e-01	6.839278e-01	6.840266e-01	6.847098e-01
1	2L_7937899_SNP	7937899	0	G	C	0.006	5.844594e-01	1.788501e-01	1.000000e-05	1.000000e-05	1.316971e-03	1.225281e-03	1.831166e-03
1	2L_7937935_SNP	7937935	0	G	C	0.006	1.674288e-01	1.840551e-01	1.000000e-05	2.240395e-01	3.643173e-01	3.609805e-01	3.629022e-01
1	2L_7937952_SNP	7937952	8	A	G	0.056	-4.741615e-02	6.301475e-02	1.000000e-05	1.000000e-05	4.528394e-01	4.584697e-01	4.714304e-01
1	2L_7937959_SNP	7937959	3	A	G	0.012	-2.529712e-01	1.293962e-01	1.000000e-05	1.000000e-05	5.226092e-02	5.119599e-02	5.544679e-02
1	2L_7937968_SNP	7937968	5	A	G	0.086	1.013821e-01	5.081865e-02	1.000000e-05	1.128534e-01	4.768158e-02	4.647282e-02	4.959571e-02
1	2L_7938067_SNP	7938067	0	C	G	0.012	4.066536e-02	1.308249e-01	1.000000e-05	1.755723e-01	7.563137e-01	7.658828e-01	7.676919e-01
1	2L_7938086_SNP	7938086	3	C	T	0.006	-1.408606e-01	1.841991e-01	1.000000e-05	2.724969e-01	4.455245e-01	4.388720e-01	4.406482e-01
1	2L_7938116_SNP	7938116	0	T	G	0.006	1.952352e-01	1.833684e-01	3.722476e-01	1.000000e+05	2.885511e-01	2.549538e-01	2.989022e-01
1	2L_7938135_SNP	7938135	3	A	G	0.018	3.542556e-02	1.071549e-01	1.000000e-05	2.422047e-01	7.413625e-01	7.365245e-01	7.370675e-01
1	2L_7938136_DEL	7938136	3	T	TCAGTTGCATTTGCAGTTGCATTTGCCA	0.018	3.542556e-02	1.071549e-01	1.000000e-05	2.422047e-01	7.413625e-01	7.365245e-01	7.370675e-01
1	2L_7938172_SNP	7938172	0	A	G	0.006	-1.410105e-01	1.841884e-01	1.000000e-05	2.722141e-01	4.450149e-01	4.383893e-01	4.401640e-01
1	2L_7938173_SNP	7938173	12	G	C	0.045	-1.412861e-01	7.029598e-02	1.000000e-05	6.024831e-02	4.606417e-02	4.499789e-02	4.827449e-02
1	2L_7938203_SNP	7938203	23	G	A	0.131	-7.474638e-02	4.490123e-02	1.000000e-05	1.000000e-05	9.786208e-02	9.670906e-02	1.050731e-01
1	2L_7938254_SNP	7938254	5	A	G	0.086	1.206833e-01	5.056397e-02	1.000000e-05	1.000000e-05	1.812335e-02	1.749475e-02	1.995718e-02
1	2L_7938271_DEL	7938271	8	A	AAAACTAA	0.069	1.128867e-01	5.680630e-02	1.000000e-05	2.281538e-01	4.854276e-02	4.680057e-02	4.975890e-02
1	2L_7938294_SNP	7938294	1	A	C	0.006	-6.930012e-02	1.844382e-01	1.000000e-05	2.017586e-01	7.075927e-01	7.104116e-01	7.112238e-01
1	2L_7938335_SNP	7938335	4	G	T	0.085	7.029045e-03	5.140663e-02	1.000000e-05	2.246964e-01	8.914066e-01	8.930426e-01	8.932280e-01
1	2L_7938350_SNP	7938350	12	A	G	0.179	5.899679e-02	3.810627e-02	1.000000e-05	5.885219e-02	1.234744e-01	1.222833e-01	1.265310e-01
1	2L_7938383_DEL	7938383	12	G	GC	0.186	6.755852e-02	3.749787e-02	2.251547e-03	2.465505e-01	7.341317e-02	7.105866e-02	7.425715e-02
1	2L_7938417_DEL	7938417	7	C	CACCACCAA	0.012	8.742848e-02	1.307213e-01	1.000000e-05	2.662559e-01	5.045419e-01	4.981584e-01	4.996330e-01
1	2L_7938431_SNP	7938431	5	G	C	0.025	-8.084954e-02	9.291984e-02	1.000000e-05	1.253310e-01	3.855023e-01	3.867180e-01	3.898796e-01
1	2L_7938437_DEL	7938437	6	C	CGAACTAC	0.043	-1.836934e-02	7.107005e-02	1.000000e-05	1.212600e-01	7.963659e-01	8.212146e-01	8.288146e-01
1	2L_7938438_SNP	7938438	21	C	G	0.020	-1.101959e-01	1.069706e-01	1.000000e-05	1.199588e-01	3.044374e-01	3.043763e-01	3.077616e-01
1	2L_7938456_SNP	7938456	6	T	C	0.037	-4.854486e-02	7.644059e-02	1.000000e-05	1.000000e-05	5.262594e-01	5.348030e-01	5.525218e-01
1	2L_7938457_SNP	7938457	5	G	A	0.049	-2.880422e-02	6.666075e-02	1.000000e-05	4.778722e-02	6.662283e-01	6.824507e-01	6.941376e-01
1	2L_7938460_SNP	7938460	6	G	A	0.049	-3.009721e-02	6.666794e-02	1.000000e-05	3.989844e-02	6.522548e-01	6.676382e-01	6.797148e-01
1	2L_7938523_SNP	7938523	2	C	G	0.006	4.833479e-02	1.844818e-01	1.000000e-05	2.275084e-01	7.936440e-01	7.925459e-01	7.928940e-01
1	2L_7938537_SNP	7938537	2	C	T	0.006	-6.925411e-02	1.844417e-01	1.000000e-05	2.017086e-01	7.077831e-01	7.106151e-01	7.114282e-01
1	2L_7938540_SNP	7938540	4	A	G	0.024	-1.689770e-01	9.219619e-02	1.000000e-05	9.234732e-02	6.862417e-02	6.732429e-02	7.080237e-02
1	2L_7938556_SNP	7938556	8	A	C	0.106	1.113435e-01	4.639735e-02	1.000000e-05	8.365966e-02	1.751191e-02	1.686394e-02	1.905297e-02
1	2L_7938557_SNP	7938557	18	A	T	0.080	-4.439492e-02	5.525914e-02	1.000000e-05	1.000000e-05	4.228953e-01	4.275252e-01	4.436885e-01
1	2L_7938564_INS	7938564	15	GG	G	0.078	-4.769053e-02	5.519535e-02	1.000000e-05	1.000000e-05	3.888172e-01	3.924184e-01	4.082742e-01
1	2L_7938565_SNP	7938565	7	G	A	0.112	8.150415e-02	4.558073e-02	1.572554e-02	2.701460e-01	7.557946e-02	7.294454e-02	7.617881e-02
1	2L_7938573_SNP	7938573	16	C	T	0.072	-4.776861e-02	5.747055e-02	1.000000e-05	1.000000e-05	4.070636e-01	4.112018e-01	4.229944e-01
1	2L_7938601_SNP	7938601	8	T	A	0.113	9.687963e-02	4.543060e-02	3.189855e-02	2.759746e-01	3.443817e-02	3.288478e-02	3.558649e-02
1	2L_7938605_SNP	7938605	8	T	A	0.106	8.087041e-02	4.677605e-02	1.000000e-05	2.328997e-01	8.568889e-02	8.319602e-02	8.643836e-02
1	2L_7938610_SNP	7938610	8	C	T	0.113	7.124167e-02	4.569346e-02	1.000000e-05	2.072913e-01	1.208720e-01	1.182801e-01	1.215371e-01
1	2L_7938614_SNP	7938614	0	A	G	0.012	-5.511707e-02	1.307931e-01	1.000000e-05	1.985245e-01	6.740033e-01	6.762867e-01	6.772176e-01
1	2L_7938626_SNP	7938626	15	A	C	0.072	-4.027874e-02	5.749041e-02	1.000000e-05	1.000000e-05	4.845231e-01	4.913227e-01	5.072380e-01
1	2L_7938632_INS	7938632	7	AT	A	0.112	7.612611e-02	4.562773e-02	1.000000e-05	2.303309e-01	9.711794e-02	9.449038e-02	9.775144e-02
1	2L_7938633_SNP	7938633	17	T	A	0.172	-8.901052e-03	3.964717e-02	1.000000e-05	1.682665e-01	8.226392e-01	8.404222e-01	8.433884e-01
1	2L_7938643_INS	7938643	16	CC	C	0.171	1.758357e-04	3.962608e-02	1.000000e-05	2.391464e-01	9.964648e-01	9.733550e-01	9.738595e-01
1	2L_7938648_SNP	7938648	15	A	C	0.176	-3.757904e-03	3.901196e-02	1.000000e-05	2.067743e-01	9.233771e-01	9.454290e-01	9.465731e-01
1	2L_7938651_SNP	7938651	12	A	G	0.077	-4.590881e-02	5.515914e-02	1.000000e-05	1.000000e-05	4.064368e-01	4.105561e-01	4.268089e-01
1	2L_7938679_SNP	7938679	13	T	G	0.077	-4.467030e-02	5.518016e-02	1.000000e-05	1.000000e-05	4.193661e-01	4.238842e-01	4.404106e-01
1	2L_7938695_SNP	7938695	7	G	A	0.130	6.901194e-02	4.271521e-02	1.000000e-05	1.000000e-05	1.080735e-01	1.069490e-01	1.124480e-01
1	2L_7938697_SNP	7938697	17	G	A	0.060	-7.010978e-02	6.299998e-02	1.000000e-05	1.000000e-05	2.673800e-01	2.681285e-01	2.816087e-01
1	2L_7938720_SNP	7938720	14	T	C	0.071	-6.397928e-02	5.734628e-02	1.000000e-05	1.000000e-05	2.661776e-01	2.669037e-01	2.817047e-01
1	2L_7938732_SNP	7938732	16	G	A	0.105	-8.212718e-02	4.820133e-02	1.000000e-05	1.000000e-05	9.028285e-02	8.911856e-02	9.745120e-02
1	2L_7938733_SNP	7938733	16	T	C	0.105	-8.212718e-02	4.820133e-02	1.000000e-05	1.000000e-05	9.028285e-02	8.911856e-02	9.745120e-02
1	2L_7938746_INS	7938746	0	CA	C	0.006	-2.613686e-01	1.833947e-01	1.000000e-05	1.000000e-05	1.559857e-01	1.551687e-01	1.631485e-01
1	2L_7938749_INS	7938749	2	TC	T	0.012	2.323477e-01	1.296240e-01	1.000000e-05	2.179018e-01	7.487821e-02	7.283586e-02	7.604024e-02
1	2L_7938753_INS	7938753	18	T	TT	0.127	-3.833670e-02	4.506298e-02	1.000000e-05	1.000000e-05	3.961414e-01	3.999544e-01	4.132733e-01
1	2L_7938755_SNP	7938755	16	A	G	0.099	-8.783623e-02	4.956528e-02	1.000000e-05	1.000000e-05	7.820704e-02	7.704395e-02	8.464186e-02
1	2L_7938763_SNP	7938763	16	C	T	0.105	-8.215843e-02	4.820101e-02	1.000000e-05	1.000000e-05	9.015938e-02	8.899498e-02	9.729265e-02
1	2L_7938844_SNP	7938844	5	A	C	0.080	3.150695e-02	5.318966e-02	5.552291e-02	3.400344e-01	5.544215e-01	5.414382e-01	5.448254e-01
1	2L_7938914_DEL	7938914	5	CGG	ACAAGTTAT	0.043	2.261354e-02	7.105281e-02	1.000000e-05	2.295030e-01	7.506848e-01	7.490429e-01	7.494822e-01
1	2L_7939042_SNP	7939042	20	G	T	0.264	-3.202023e-02	3.423539e-02	1.000000e-05	1.000000e-05	3.509943e-01	3.535772e-01	3.676107e-01
1	2L_7939045_SNP	7939045	1	A	G	0.006	-6.930012e-02	1.844382e-01	1.000000e-05	2.017586e-01	7.075927e-01	7.104116e-01	7.112238e-01
1	2L_7939053_DEL	7939053	15	A	AGCGGCAGCAGCAGCA	0.065	6.437473e-02	6.007768e-02	1.043140e-01	4.057436e-01	2.854889e-01	2.764819e-01	2.810413e-01
1	2L_7939055_SNP	7939055	26	G	C	0.007	-1.156104e-02	1.846123e-01	1.000000e-05	2.331358e-01	9.501418e-01	9.450589e-01	9.451818e-01
1	2L_7939066_SNP	7939066	25	A	G	0.007	-7.886554e-02	1.845084e-01	1.000000e-05	2.142229e-01	6.696158e-01	6.695915e-01	6.702986e-01
1	2L_7939069_SNP	7939069	24	G	A	0.069	-3.722680e-02	6.023670e-02	1.000000e-05	1.000000e-05	5.374167e-01	5.464719e-01	5.627367e-01
1	2L_7939244_SNP	7939244	16	A	T	0.368	3.365296e-02	3.095213e-02	2.782487e-01	6.134354e-01	2.784989e-01	2.680811e-01	2.799804e-01
1	2L_7939247_SNP	7939247	7	T	C	0.043	-3.648726e-02	7.103789e-02	1.000000e-05	2.808614e-02	6.081930e-01	6.208329e-01	6.326385e-01
1	2L_7939310_SNP	7939310	0	A	G	0.030	2.246501e-01	8.168293e-02	1.000000e-05	1.000000e-05	6.615315e-03	6.296531e-03	7.876933e-03
1	2L_7939311_SNP	7939311	0	A	G	0.030	2.246501e-01	8.168293e-02	1.000000e-05	1.000000e-05	6.615315e-03	6.296531e-03	7.876933e-03
1	2L_7939328_SNP	7939328	0	A	G	0.006	1.432019e-01	1.841782e-01	1.000000e-05	2.080260e-01	4.379598e-01	4.359307e-01	4.375162e-01
1	2L_7939329_SNP	7939329	18	A	T	0.360	3.030587e-02	3.131448e-02	2.322818e-01	5.571221e-01	3.345567e-01	3.222342e-01	3.332266e-01
1	2L_7939340_SNP	7939340	19	A	G	0.362	1.681156e-02	3.137833e-02	1.063642e-01	3.997429e-01	5.928348e-01	5.738060e-01	5.810194e-01
1	2L_7939352_SNP	7939352	14	G	C	0.273	2.107540e-02	3.326149e-02	3.463085e-02	3.196630e-01	5.271959e-01	5.157495e-01	5.183928e-01
1	2L_7939353_SNP	7939353	18	A	T	0.353	1.960152e-02	3.146481e-02	1.538350e-01	4.596300e-01	5.341615e-01	5.153835e-01	5.256599e-01
1	2L_7939359_SNP	7939359	19	C	T	0.356	2.302808e-02	3.152589e-02	1.894730e-01	5.017543e-01	4.661449e-01	4.494692e-01	4.609931e-01
1	2L_7939371_SNP	7939371	10	A	G	0.025	-1.103141e-01	9.277433e-02	1.000000e-05	1.451803e-02	2.361146e-01	2.363028e-01	2.421033e-01
1	2L_7939378_SNP	7939378	1	A	G	0.006	-3.712952e-01	1.823384e-01	5.107259e-02	3.143728e-01	4.330968e-02	4.132009e-02	4.426157e-02
1	2L_7939401_SNP	7939401	12	A	G	0.160	4.745815e-02	4.010089e-02	2.272635e-01	5.266196e-01	2.383154e-01	2.294701e-01	2.374180e-01
1	2L_7939430_SNP	7939430	4	T	A	0.043	-3.814478e-02	7.100308e-02	1.000000e-05	1.382230e-02	5.918302e-01	6.036673e-01	6.163850e-01
1	2L_7939435_SNP	7939435	4	T	G	0.043	-3.814478e-02	7.100308e-02	1.000000e-05	1.382230e-02	5.918302e-01	6.036673e-01	6.163850e-01
1	2L_7939436_SNP	7939436	4	A	T	0.043	-3.814478e-02	7.100308e-02	1.000000e-05	1.382230e-02	5.918302e-01	6.036673e-01	6.163850e-01
1	2L_7939438_SNP	7939438	4	A	T	0.043	-3.814478e-02	7.100308e-02	1.000000e-05	1.382230e-02	5.918302e-01	6.036673e-01	6.163850e-01
1	2L_7939446_SNP	7939446	5	T	A	0.043	-3.655527e-02	7.101785e-02	1.000000e-05	2.368188e-02	6.074239e-01	6.200857e-01	6.323104e-01
1	2L_7939451_SNP	7939451	6	G	A	0.123	7.622699e-02	4.353676e-02	1.000000e-05	2.172949e-01	8.181640e-02	7.956478e-02	8.279834e-02
1	2L_7939459_INS	7939459	2	TACCCT	T	0.018	1.320813e-01	1.066929e-01	1.000000e-05	1.450084e-01	2.174796e-01	2.159745e-01	2.191859e-01
1	2L_7939460_SNP	7939460	4	C	T	0.043	-3.814478e-02	7.100308e-02	1.000000e-05	1.382230e-02	5.918302e-01	6.036673e-01	6.163850e-01
1	2L_7939496_SNP	7939496	17	C	A	0.113	-8.735091e-02	4.687566e-02	1.000000e-05	1.000000e-05	6.416400e-02	6.303591e-02	6.860910e-02
1	2L_7939498_SNP	7939498	17	G	T	0.338	-1.063085e-02	3.164369e-02	1.000000e-05	1.012844e-01	7.373293e-01	7.567062e-01	7.645968e-01
1	2L_7939501_SNP	7939501	16	T	A	0.112	-7.188364e-02	4.701376e-02	1.000000e-05	1.000000e-05	1.281698e-01	1.271418e-01	1.333691e-01
1	2L_7939512_SNP	7939512	0	T	C	0.012	-9.366553e-02	1.311963e-01	8.500765e-02	2.856839e-01	4.762704e-01	4.695081e-01	4.713936e-01
1	2L_7939513_SNP	7939513	14	G	A	0.117	8.391305e-02	4.576626e-02	1.271909e-01	3.899511e-01	6.851718e-02	6.546279e-02	6.903816e-02
1	2L_7939531_SNP	7939531	6	T	C	0.043	-1.465264e-02	7.107523e-02	1.000000e-05	1.963172e-01	8.369211e-01	8.473835e-01	8.484507e-01
1	2L_7939608_SNP	7939608	1	A	G	0.072	-4.229612e-02	5.517502e-02	1.476742e-01	4.580583e-01	4.444194e-01	4.295520e-01	4.375354e-01
1	2L_7939645_SNP	7939645	13	A	C	0.097	-4.318261e-03	4.997786e-02	1.000000e-05	2.094441e-01	9.312498e-01	9.547942e-01	9.558500e-01
1	2L_7939651_SNP	7939651	15	T	C	0.098	-1.252727e-02	5.000457e-02	1.000000e-05	1.496334e-01	8.024931e-01	8.221899e-01	8.266052e-01
1	2L_7939739_SNP	7939739	5	A	T	0.006	1.306358e-01	1.842515e-01	1.000000e-05	1.900583e-01	4.793141e-01	4.789302e-01	4.805061e-01
1	2L_7939773_SNP	7939773	13	G	A	0.200	5.302217e-02	3.677718e-02	1.415716e-01	4.230747e-01	1.512670e-01	1.454803e-01	1.500054e-01
1	2L_7939784_SNP	7939784	1	A	C	0.006	1.277204e-01	1.842501e-01	1.000000e-05	1.899579e-01	4.891590e-01	4.889228e-01	4.904645e-01
1	2L_7939801_SNP	7939801	2	C	T	0.006	-7.024042e-02	1.844394e-01	1.000000e-05	2.015202e-01	7.038149e-01	7.065726e-01	7.073949e-01
1	2L_7939848_SNP	7939848	11	T	C	0.134	6.704278e-02	4.285596e-02	6.339264e-02	3.204101e-01	1.196339e-01	1.155614e-01	1.190588e-01
1	2L_7939863_SNP	7939863	23	C	T	0.372	6.221553e-02	3.133209e-02	4.387020e-01	7.871866e-01	4.871544e-02	4.642848e-02	5.244501e-02
1	2L_7939883_SNP	7939883	17	A	G	0.166	2.305905e-02	4.031834e-02	1.052622e-01	3.921568e-01	5.681468e-01	5.511334e-01	5.574433e-01
1	2L_7939884_SNP	7939884	9	A	T	0.050	-2.994205e-02	6.670108e-02	1.000000e-05	1.641266e-01	6.540900e-01	6.603974e-01	6.623937e-01
1	2L_7939899_SNP	7939899	14	T	C	0.201	2.360418e-03	3.697029e-02	1.000000e-05	2.481743e-01	9.491694e-01	9.311558e-01	9.319019e-01
1	2L_7939914_SNP	7939914	8	A	T	0.131	7.469071e-02	4.270350e-02	4.113600e-02	2.935604e-01	8.212999e-02	7.917044e-02	8.248379e-02
1	2L_7939972_SNP	7939972	10	T	A	0.139	6.703774e-02	4.196534e-02	1.954865e-02	2.710226e-01	1.120661e-01	1.086944e-01	1.120019e-01
1	2L_7939981_SNP	7939981	11	G	A	0.204	4.982118e-02	3.629601e-02	1.071678e-01	3.795208e-01	1.717175e-01	1.658006e-01	1.698318e-01
1	2L_7939992_SNP	7939992	7	C	T	0.143	6.293884e-02	4.114792e-02	7.961188e-03	2.623437e-01	1.280253e-01	1.244925e-01	1.277565e-01
1	2L_7940019_SNP	7940019	4	C	T	0.049	-2.587486e-02	6.665747e-02	1.000000e-05	1.737176e-01	6.983829e-01	7.053012e-01	7.069939e-01
1	2L_7940037_SNP	7940037	9	T	C	0.069	3.951391e-02	5.740951e-02	1.000000e-05	2.479396e-01	4.922362e-01	4.879239e-01	4.892626e-01
1	2L_7940049_SNP	7940049	8	G	A	0.044	-1.784723e-02	7.109091e-02	1.000000e-05	1.896386e-01	8.020875e-01	8.117189e-01	8.129872e-01
1	2L_7940084_SNP	7940084	14	T	A	0.143	7.454701e-02	4.197570e-02	1.312081e-02	2.513607e-01	7.757213e-02	7.503543e-02	7.825822e-02
1	2L_7940101_SNP	7940101	5	A	C	0.006	5.875540e-01	1.788065e-01	1.000000e-05	1.000000e-05	1.240050e-03	1.152731e-03	1.736914e-03
1	2L_7940146_SNP	7940146	3	A	T	0.006	2.815152e-01	1.832252e-01	1.000000e-05	1.000000e-05	1.263334e-01	1.252945e-01	1.320519e-01
1	2L_7940155_SNP	7940155	16	G	T	0.329	5.288673e-02	3.161674e-02	3.652774e-01	7.172096e-01	9.626119e-02	9.199993e-02	9.978288e-02
1	2L_7940177_SNP	7940177	18	G	A	0.340	5.010029e-02	3.158029e-02	3.445728e-01	6.903845e-01	1.145422e-01	1.095714e-01	1.177900e-01
1	2L_7940215_SNP	7940215	11	G	T	0.204	-1.116714e-02	3.643605e-02	6.113748e-04	2.803556e-01	7.596186e-01	7.453773e-01	7.469771e-01
1	2L_7940225_SNP	7940225	2	T	A	0.012	-8.225472e-02	1.307167e-01	1.000000e-05	2.732826e-01	5.300442e-01	5.222456e-01	5.237573e-01
1	2L_7940237_DEL	7940237	10	T	TT	0.032	-1.311150e-02	8.359819e-02	1.000000e-05	2.274561e-01	8.755620e-01	8.750843e-01	8.752819e-01
1	2L_7940250_DEL	7940250	0	C	AACTTGTTCAAGTGGAGATCCATTAAGCATGATATACAACCTATTAAA	0.006	3.047604e-01	1.829908e-01	1.000000e-05	2.901086e-01	9.771095e-02	9.440821e-02	9.775355e-02
1	2L_7940251_SNP	7940251	20	A	T	0.358	3.665632e-02	3.154963e-02	3.167450e-01	6.628085e-01	2.469593e-01	2.376837e-01	2.505862e-01
1	2L_7940253_SNP	7940253	18	T	C	0.360	2.862447e-02	3.132139e-02	2.318107e-01	5.528179e-01	3.620973e-01	3.488867e-01	3.606235e-01
1	2L_7940264_SNP	7940264	14	A	G	0.416	-4.551471e-03	3.007810e-02	1.000000e-05	2.695998e-01	8.799056e-01	8.603395e-01	8.619384e-01
1	2L_7940301_DEL	7940301	0	C	CTGAAAGT	0.006	3.047604e-01	1.829908e-01	1.000000e-05	2.901086e-01	9.771095e-02	9.440821e-02	9.775355e-02
1	2L_7940310_SNP	7940310	0	C	T	0.006	3.047604e-01	1.829908e-01	1.000000e-05	2.901086e-01	9.771095e-02	9.440821e-02	9.775355e-02
1	2L_7940313_DEL	7940313	0	G	GCTTTAAGCAGAAGCTTTAATGCGTTT	0.006	3.047604e-01	1.829908e-01	1.000000e-05	2.901086e-01	9.771095e-02	9.440821e-02	9.775355e-02
1	2L_7940313_SNP	7940313	19	A	G	0.470	-1.878946e-03	3.019651e-02	1.000000e-05	2.385934e-01	9.504594e-01	9.399969e-01	9.402765e-01
1	2L_7940336_SNP	7940336	4	A	G	0.018	-2.708142e-02	1.071756e-01	1.000000e-05	2.684695e-01	8.008261e-01	7.879513e-01	7.891445e-01
1	2L_7940343_SNP	7940343	19	G	A	0.470	-2.720991e-02	3.016714e-02	1.033187e-01	3.857210e-01	3.683786e-01	3.575507e-01	3.620854e-01
1	2L_7940346_SNP	7940346	0	C	T	0.006	3.047604e-01	1.829908e-01	1.000000e-05	2.901086e-01	9.771095e-02	9.440821e-02	9.775355e-02
1	2L_7940348_DEL	7940348	0	C	CCCAGACCAGCCACGCCCAAGCCCAAAGAAAGAAGGAGATGGGTAGCGCCGATGAGGGAAAGAGAGAGAGCAGTGGGGAAAATAGGGGCGGTGCGGGGAGGTGGCGGTTAGGGGCAGGACGACATAAACTTGGAATGTTGAATGTGCCTCAAAGTTTTGCTGACATGACTGTCACTAATGCCAA	0.006	3.047604e-01	1.829908e-01	1.000000e-05	2.901086e-01	9.771095e-02	9.440821e-02	9.775355e-02
1	2L_7940352_SNP	7940352	25	T	G	0.448	-2.291712e-02	3.089887e-02	2.961423e-02	3.038824e-01	4.593283e-01	4.500150e-01	4.523140e-01
1	2L_7940369_SNP	7940369	16	C	T	0.441	2.067190e-02	3.001141e-02	1.000000e-05	2.333203e-01	4.919099e-01	4.881165e-01	4.893991e-01
1	2L_7940374_SNP	7940374	5	T	A	0.117	-1.916420e-02	4.490483e-02	4.272665e-02	3.336247e-01	6.700971e-01	6.526375e-01	6.564435e-01
1	2L_7940389_SNP	7940389	2	A	G	0.024	-4.314312e-02	9.305009e-02	1.000000e-05	2.522344e-01	6.435025e-01	6.375390e-01	6.384241e-01
1	2L_7940397_SNP	7940397	19	T	C	0.054	-7.068430e-02	6.663508e-02	1.000000e-05	1.000000e-05	2.903367e-01	2.915337e-01	2.996767e-01
1	2L_7940398_SNP	7940398	2	A	G	0.036	-1.194372e-01	7.704238e-02	4.962199e-01	8.702546e-01	1.229790e-01	1.194652e-01	1.315290e-01
1	2L_7940411_SNP	7940411	2	A	G	0.012	1.773944e-02	1.308653e-01	1.000000e-05	2.541077e-01	8.923373e-01	8.784973e-01	8.793044e-01
1	2L_7940413_SNP	7940413	24	G	A	0.403	2.929390e-02	3.123319e-02	1.544202e-01	4.540967e-01	3.496536e-01	3.376833e-01	3.445475e-01
1	2L_7940420_SNP	7940420	21	A	G	0.422	-2.802087e-03	3.072372e-02	1.000000e-05	2.383576e-01	9.274415e-01	9.194199e-01	9.196769e-01
1	2L_7940426_SNP	7940426	21	G	A	0.422	-3.131538e-03	3.072352e-02	1.000000e-05	2.414899e-01	9.189381e-01	9.096765e-01	9.100254e-01
1	2L_7940432_SNP	7940432	1	A	G	0.006	1.413252e-01	1.841903e-01	1.000000e-05	2.473655e-01	4.440059e-01	4.391043e-01	4.406609e-01
1	2L_7940436_SNP	7940436	3	T	C	0.012	-2.371802e-01	1.297612e-01	3.357689e-01	6.805476e-01	6.937189e-02	6.589511e-02	7.194842e-02
1	2L_7940535_DEL	7940535	0	C	CGCGCCACAGTTTCAG	0.006	3.047604e-01	1.829908e-01	1.000000e-05	2.901086e-01	9.771095e-02	9.440821e-02	9.775355e-02
1	2L_7940539_SNP	7940539	3	A	C	0.018	7.526305e-02	1.070304e-01	3.194917e-02	3.406234e-01	4.829206e-01	4.698600e-01	4.731869e-01
1	2L_7940553_SNP	7940553	0	T	A	0.006	3.419661e-02	1.844942e-01	1.000000e-05	2.133484e-01	8.531782e-01	8.583511e-01	8.587784e-01
1	2L_7940554_SNP	7940554	0	A	C	0.006	3.419661e-02	1.844942e-01	1.000000e-05	2.133484e-01	8.531782e-01	8.583511e-01	8.587784e-01
1	2L_7940586_SNP	7940586	9	A	C	0.006	-1.665904e-01	1.840910e-01	1.000000e-05	2.378587e-01	3.668113e-01	3.626881e-01	3.646065e-01
1	2L_7940588_SNP	7940588	11	A	C	0.006	-1.673125e-01	1.840946e-01	1.000000e-05	2.368123e-01	3.647521e-01	3.606877e-01	3.626153e-01
1	2L_7940626_SNP	7940626	4	T	C	0.079	1.401001e-02	5.316212e-02	1.000000e-05	2.377261e-01	7.924661e-01	7.890926e-01	7.894885e-01
1	2L_7940628_SNP	7940628	6	A	G	0.012	3.247690e-02	1.308679e-01	1.000000e-05	2.333459e-01	8.043131e-01	8.014337e-01	8.017747e-01
1	2L_7940640_SNP	7940640	6	A	G	0.123	7.745999e-02	4.352365e-02	1.000000e-05	2.487577e-01	7.695106e-02	7.447577e-02	7.769350e-02
1	2L_7940688_SNP	7940688	4	C	A	0.043	3.812688e-02	7.100312e-02	1.000000e-05	2.762419e-01	5.920041e-01	5.830754e-01	5.845070e-01
1	2L_7940738_SNP	7940738	13	C	T	0.258	2.870838e-03	3.376827e-02	1.000000e-05	2.360511e-01	9.323512e-01	9.265729e-01	9.267683e-01
1	2L_7940743_SNP	7940743	16	C	A	0.461	1.684365e-02	2.992761e-02	8.464831e-02	3.976983e-01	5.743215e-01	5.550172e-01	5.617002e-01
1	2L_7940821_INS	7940821	8	ATA	A	0.025	-1.731250e-02	9.314375e-02	1.000000e-05	1.725128e-01	8.527747e-01	8.748245e-01	8.779860e-01
1	2L_7940831_SNP	7940831	14	T	A	0.162	-1.010380e-02	4.019242e-02	1.000000e-05	2.623992e-01	8.018269e-01	7.903522e-01	7.913177e-01
1	2L_7940833_DEL	7940833	5	C	CGG	0.031	-3.231142e-02	8.352490e-02	1.000000e-05	6.744053e-02	6.993644e-01	7.175795e-01	7.281332e-01
1	2L_7940841_SNP	7940841	1	T	G	0.012	2.643551e-01	1.292493e-01	1.000000e-05	1.000000e-05	4.240266e-02	4.141828e-02	4.523244e-02
1	2L_7940844_SNP	7940844	16	T	A	0.191	6.600563e-03	3.797602e-02	6.639461e-03	2.782175e-01	8.622276e-01	8.413445e-01	8.433725e-01
1	2L_7940849_SNP	7940849	0	C	G	0.006	5.844594e-01	1.788501e-01	1.000000e-05	1.000000e-05	1.316971e-03	1.225281e-03	1.831166e-03
1	2L_7940881_SNP	7940881	19	A	G	0.477	2.078578e-02	3.013189e-02	1.000000e-05	7.451263e-02	4.912664e-01	4.972125e-01	5.027459e-01
1	2L_7940885_INS	7940885	13	GAAGTGG	G	0.213	-2.192825e-02	3.605916e-02	1.089498e-02	2.974494e-01	5.439399e-01	5.334006e-01	5.354170e-01
1	2L_7940886_INS	7940886	3	TA	T	0.012	-3.460524e-01	1.280917e-01	1.000000e-05	1.397300e-01	7.617195e-03	7.227222e-03	8.653758e-03
1	2L_7940893_SNP	7940893	12	A	G	0.282	-1.759718e-02	3.270241e-02	1.000000e-05	2.377554e-01	5.912286e-01	5.872351e-01	5.881458e-01
1	2L_7940967_SNP	7940967	3	G	A	0.006	-1.430347e-02	1.845200e-01	1.000000e-05	2.262418e-01	9.383055e-01	9.407022e-01	9.408066e-01
1	2L_7941003_DEL	7941003	30	GTGTGTG	G	0.254	6.884947e-02	3.559412e-02	1.000000e-05	2.636155e-01	5.477761e-02	5.277410e-02	5.582698e-02
1	2L_7941011_DEL	7941011	12	G	GTG	0.083	3.142663e-02	5.323515e-02	1.000000e-05	2.389427e-01	5.557682e-01	5.520649e-01	5.531042e-01
1	2L_7941048_SNP	7941048	4	T	C	0.012	3.236712e-02	1.308581e-01	1.000000e-05	2.333370e-01	8.049468e-01	8.020748e-01	8.024145e-01
1	2L_7941053_DEL	7941053	14	A	ACACACACA	0.039	7.265259e-02	7.640212e-02	1.000000e-05	6.084391e-02	3.430256e-01	3.449317e-01	3.501881e-01
1	2L_7941062_SNP	7941062	3	A	C	0.006	-6.859176e-02	1.844465e-01	1.000000e-05	2.020880e-01	7.104573e-01	7.132983e-01	7.141000e-01
1	2L_7941112_SNP	7941112	0	A	G	0.012	1.273726e-01	1.305190e-01	9.470793e-02	4.182096e-01	3.305375e-01	3.189991e-01	3.242355e-01
1	2L_7941135_SNP	7941135	2	A	C	0.006	-3.243338e-01	1.828292e-01	5.972732e-02	3.565457e-01	7.790116e-02	7.456323e-02	7.805852e-02
1	2L_7941221_SNP	7941221	0	G	A	0.012	-7.141727e-02	1.308953e-01	5.132339e-02	3.129942e-01	5.860691e-01	5.742689e-01	5.767971e-01
1	2L_7941229_SNP	7941229	20	C	A	0.257	3.293951e-02	3.455037e-02	1.075456e-01	4.250667e-01	3.417856e-01	3.301337e-01	3.356258e-01
1	2L_7941237_SNP	7941237	21	C	G	0.279	2.803143e-02	3.380028e-02	1.414138e-01	4.644813e-01	4.081112e-01	3.932489e-01	4.011983e-01
1	2L_7941425_INS	7941425	18	TCTGT	T	0.020	-6.255003e-02	1.071797e-01	1.000000e-05	2.698178e-01	5.602818e-01	5.523559e-01	5.537322e-01
1	2L_7941517_DEL	7941517	0	C	CGACGGCCC	0.006	1.674288e-01	1.840551e-01	1.000000e-05	2.240395e-01	3.643173e-01	3.609805e-01	3.629022e-01
1	2L_7941535_SNP	7941535	1	T	C	0.006	-2.303329e-01	1.842610e-01	2.093454e-01	5.242055e-01	2.130457e-01	2.048548e-01	2.118538e-01
1	2L_7941538_SNP	7941538	10	G	A	0.070	2.157214e-02	5.755825e-02	9.757734e-02	4.126962e-01	7.082966e-01	6.799526e-01	6.906835e-01
1	2L_7941591_DEL	7941591	11	G	GG	0.051	-8.512810e-02	6.643637e-02	1.000000e-05	9.937629e-02	2.018585e-01	2.009323e-01	2.047534e-01
1	2L_7941604_SNP	7941604	11	A	T	0.197	9.229160e-03	3.687936e-02	7.900905e-03	2.906244e-01	8.027014e-01	7.846053e-01	7.869033e-01
1	2L_7941650_SNP	7941650	10	G	C	0.158	5.740461e-03	4.009934e-02	1.000000e-05	2.300463e-01	8.863406e-01	8.858751e-01	8.860540e-01
1	2L_7941666_SNP	7941666	2	T	C	0.006	2.133887e-01	1.837751e-01	1.000000e-05	1.233807e-01	2.472518e-01	2.464554e-01	2.498294e-01
1	2L_7941678_SNP	7941678	12	T	C	0.141	2.175203e-02	4.228915e-02	9.279763e-03	3.157209e-01	6.076813e-01	5.949712e-01	5.975054e-01
1	2L_7941689_SNP	7941689	12	T	C	0.013	-2.437191e-01	1.297354e-01	3.418951e-01	6.868409e-01	6.205424e-02	5.888555e-02	6.463806e-02
1	2L_7941690_SNP	7941690	13	A	C	0.013	-2.415872e-01	1.297574e-01	3.334212e-01	6.767453e-01	6.439379e-02	6.111094e-02	6.687496e-02
1	2L_7941696_DEL	7941696	3	C	CT	0.006	1.003858e-01	1.843084e-01	8.203135e-02	4.182547e-01	5.867169e-01	5.634460e-01	5.718583e-01
1	2L_7941696_SNP	7941696	27	T	C	0.064	7.618159e-02	6.310070e-02	1.000000e-05	1.000000e+05	2.290334e-01	2.019463e-01	2.259811e-01
1	2L_7941714_SNP	7941714	1	A	G	0.006	2.967585e-02	1.845022e-01	1.000000e-05	2.309449e-01	8.724128e-01	8.706000e-01	8.708071e-01
1	2L_7941722_SNP	7941722	2	C	T	0.006	9.977817e-02	1.843075e-01	8.105913e-02	4.171300e-01	5.889799e-01	5.656413e-01	5.740148e-01
1	2L_7941727_SNP	7941727	0	A	G	0.006	2.739640e-01	1.832714e-01	8.022112e-03	3.254921e-01	1.368511e-01	1.320451e-01	1.355522e-01
1	2L_7941766_SNP	7941766	0	A	C	0.006	9.900471e-02	1.843047e-01	7.927059e-02	4.148202e-01	5.918629e-01	5.685028e-01	5.767638e-01
1	2L_7941788_SNP	7941788	19	T	C	0.121	-3.470424e-02	4.619948e-02	3.933258e-02	2.995001e-01	4.536064e-01	4.449170e-01	4.471391e-01
1	2L_7941874_SNP	7941874	7	A	T	0.124	-5.560298e-03	4.395404e-02	1.000000e-05	2.514664e-01	8.994872e-01	8.858612e-01	8.865705e-01
1	2L_7941875_SNP	7941875	9	T	C	0.119	-6.874359e-03	4.497513e-02	1.406669e-03	2.528371e-01	8.787038e-01	8.661535e-01	8.668732e-01
1	2L_7941878_SNP	7941878	8	A	G	0.125	-6.318506e-03	4.397415e-02	1.251310e-03	2.542151e-01	8.859221e-01	8.722085e-01	8.730046e-01
1	2L_7941889_SNP	7941889	9	C	A	0.126	-7.286585e-03	4.399646e-02	4.723136e-03	2.581130e-01	8.686595e-01	8.547941e-01	8.557191e-01
1	2L_7941894_SNP	7941894	10	T	C	0.120	-7.232824e-03	4.499459e-02	2.338480e-03	2.683173e-01	8.724867e-01	8.541938e-01	8.556690e-01
1	2L_7941895_SNP	7941895	15	C	T	0.072	-7.149701e-02	5.730730e-02	1.000000e-05	1.000000e-05	2.139320e-01	2.137978e-01	2.272460e-01
1	2L_7941925_DEL	7941925	2	G	GGTTAAATAAGCAAATGGTTCCTATG	0.012	-1.323298e-01	1.304688e-01	1.000000e-05	2.249036e-01	3.119331e-01	3.083866e-01	3.106147e-01
1	2L_7941925_SNP	7941925	5	T	G	0.031	1.725459e-02	8.355180e-02	1.000000e-05	2.134304e-01	8.366428e-01	8.407720e-01	8.412060e-01
1	2L_7941939_SNP	7941939	7	G	A	0.037	-2.705393e-02	7.674748e-02	8.997270e-02	3.499500e-01	7.249061e-01	7.058728e-01	7.113550e-01
1	2L_7941941_SNP	7941941	5	T	G	0.037	-2.549348e-02	7.672350e-02	8.609920e-02	3.446294e-01	7.400990e-01	7.207110e-01	7.260337e-01
1	2L_7941949_SNP	7941949	6	A	T	0.037	-2.660798e-02	7.673912e-02	8.979175e-02	3.496798e-01	7.292311e-01	7.099650e-01	7.154983e-01
1	2L_7941965_DEL	7941965	19	TCAGAAATT	T	0.376	2.085766e-02	3.108434e-02	2.880317e-02	3.085778e-01	5.031517e-01	4.926457e-01	4.950015e-01
1	2L_7941977_SNP	7941977	14	C	G	0.058	-4.425366e-02	6.310212e-02	1.000000e-05	1.750339e-03	4.840964e-01	4.908788e-01	5.016075e-01
1	2L_7941979_SNP	7941979	18	T	A	0.267	3.619044e-02	3.385014e-02	1.000000e-05	2.321371e-01	2.865601e-01	2.828732e-01	2.852558e-01
1	2L_7941990_SNP	7941990	22	T	A	0.370	1.550047e-02	3.151499e-02	4.516475e-03	2.897798e-01	6.234790e-01	6.119842e-01	6.137538e-01
1	2L_7941994_SNP	7941994	12	C	G	0.122	7.918171e-02	4.478136e-02	2.287947e-01	5.105281e-01	7.886694e-02	7.524151e-02	7.986039e-02
1	2L_7942013_SNP	7942013	6	C	A	0.019	-1.106476e-01	1.068641e-01	1.000000e-05	2.145888e-01	3.019859e-01	2.988042e-01	3.011068e-01
1	2L_7942014_SNP	7942014	22	T	G	0.247	4.236129e-02	3.516986e-02	1.000000e-05	2.081744e-01	2.301198e-01	2.271689e-01	2.299190e-01
1	2L_7942017_SNP	7942017	7	A	T	0.043	-3.116978e-02	7.121703e-02	6.988900e-02	3.231770e-01	6.621922e-01	6.486240e-01	6.517824e-01
1	2L_7942033_SNP	7942033	9	T	A	0.088	-3.177078e-02	5.152519e-02	5.985621e-02	2.983694e-01	5.383389e-01	5.293365e-01	5.313819e-01
1	2L_7942034_SNP	7942034	3	A	G	0.012	7.867837e-02	1.307348e-01	1.000000e-05	1.734341e-01	5.481173e-01	5.502009e-01	5.518982e-01
1	2L_7942037_DEL	7942037	2	T	TA	0.006	2.122699e-01	1.837830e-01	1.000000e-05	6.426357e-02	2.497490e-01	2.498370e-01	2.544296e-01
1	2L_7942041_SNP	7942041	13	A	C	0.071	-3.921466e-02	5.746605e-02	1.000000e-05	1.000000e-05	4.959390e-01	5.031910e-01	5.194053e-01
1	2L_7942042_SNP	7942042	14	C	A	0.266	2.911198e-02	3.346361e-02	1.000000e-05	1.965494e-01	3.855789e-01	3.837574e-01	3.856772e-01
1	2L_7942067_SNP	7942067	0	T	C	0.006	2.095078e-01	1.837954e-01	1.000000e-05	6.685302e-02	2.559712e-01	2.561288e-01	2.606771e-01
1	2L_7942068_SNP	7942068	0	T	C	0.006	2.095078e-01	1.837954e-01	1.000000e-05	6.685302e-02	2.559712e-01	2.561288e-01	2.606771e-01
1	2L_7942117_SNP	7942117	8	T	G	0.125	6.616499e-02	4.378205e-02	1.509918e-01	4.251642e-01	1.326297e-01	1.274703e-01	1.318997e-01
1	2L_7942138_SNP	7942138	1	C	T	0.006	2.046368e-01	1.838317e-01	1.000000e-05	7.749478e-02	2.672428e-01	2.674498e-01	2.717539e-01
1	2L_7942179_SNP	7942179	10	T	C	0.127	6.464282e-02	4.385752e-02	1.619443e-01	4.305741e-01	1.423948e-01	1.369973e-01	1.415831e-01
1	2L_7942209_SNP	7942209	21	T	G	0.007	-9.946172e-03	1.845907e-01	1.000000e-05	2.277922e-01	9.570937e-01	9.583197e-01	9.583863e-01
1	2L_7942249_SNP	7942249	3	A	T	0.006	-1.640648e-01	1.840834e-01	1.000000e-05	2.454010e-01	3.740837e-01	3.694306e-01	3.713334e-01
1	2L_7942298_SNP	7942298	3	G	A	0.006	9.872462e-03	1.845217e-01	1.000000e-05	2.237628e-01	9.573955e-01	9.681563e-01	9.683035e-01
1	2L_7942306_SNP	7942306	11	C	T	0.083	-3.190737e-02	5.327378e-02	4.544037e-02	3.055458e-01	5.500347e-01	5.397305e-01	5.419673e-01
1	2L_7942360_SNP	7942360	2	G	T	0.006	1.278159e-01	1.842531e-01	1.000000e-05	1.893622e-01	4.888415e-01	4.886445e-01	4.901955e-01
1	2L_7942367_SNP	7942367	7	G	A	0.087	-4.007599e-02	5.149770e-02	8.392777e-02	3.261793e-01	4.375534e-01	4.285892e-01	4.314426e-01
1	2L_7942375_SNP	7942375	4	G	A	0.006	-1.651025e-01	1.840813e-01	1.000000e-05	2.454676e-01	3.710712e-01	3.664212e-01	3.683407e-01
1	2L_7942425_SNP	7942425	3	A	G	0.042	-1.616325e-01	7.093240e-02	6.223621e-01	1.037747e+00	2.396025e-02	2.307098e-02	2.795010e-02
1	2L_7942434_SNP	7942434	1	T	C	0.006	-2.222966e-02	1.845085e-01	1.000000e-05	2.320451e-01	9.042483e-01	9.016052e-01	9.017691e-01
1	2L_7942475_SNP	7942475	20	T	C	0.230	4.395377e-02	3.591322e-02	3.342376e-01	7.076245e-01	2.227286e-01	2.138690e-01	2.271325e-01
1	2L_7942480_SNP	7942480	24	A	G	0.347	3.635685e-02	3.210257e-02	1.154491e-01	4.344570e-01	2.590485e-01	2.496660e-01	2.548703e-01
1	2L_7942489_SNP	7942489	22	G	A	0.349	2.920139e-02	3.188884e-02	1.399097e-01	4.672115e-01	3.611399e-01	3.478992e-01	3.551601e-01
1	2L_7942492_SNP	7942492	20	C	G	0.338	2.876154e-02	3.192685e-02	1.251244e-01	4.455244e-01	3.689693e-01	3.559947e-01	3.624931e-01
1	2L_7942495_SNP	7942495	26	C	A	0.331	2.240950e-02	3.277139e-02	3.288887e-02	3.225064e-01	4.950468e-01	4.837471e-01	4.864804e-01
1	2L_7942503_INS	7942503	21	AA	GGCTGGCCTAGTG	0.340	2.921760e-02	3.197888e-02	1.383789e-01	4.669649e-01	3.622243e-01	3.488896e-01	3.561528e-01
1	2L_7942513_SNP	7942513	4	G	T	0.024	-8.460021e-02	9.334223e-02	2.280645e-01	5.684435e-01	3.660673e-01	3.525827e-01	3.643311e-01
1	2L_7942514_SNP	7942514	15	T	A	0.203	-5.411029e-03	3.699886e-02	1.000000e-05	1.854898e-01	8.839026e-01	9.076629e-01	9.102082e-01
1	2L_7942524_SNP	7942524	25	A	C	0.364	2.906407e-02	3.192901e-02	1.277076e-01	4.538788e-01	3.639991e-01	3.508636e-01	3.576141e-01
1	2L_7942540_SNP	7942540	3	T	C	0.006	-7.057293e-02	1.844420e-01	1.000000e-05	2.011773e-01	7.024841e-01	7.052640e-01	7.060953e-01
1	2L_7942554_SNP	7942554	10	A	T	0.114	6.542987e-02	4.578298e-02	1.000000e-05	2.372216e-01	1.548458e-01	1.516559e-01	1.547904e-01
1	2L_7942559_SNP	7942559	9	C	T	0.082	-4.087189e-02	5.325558e-02	1.251656e-01	4.262031e-01	4.438943e-01	4.297034e-01	4.362454e-01
1	2L_7942571_SNP	7942571	16	A	G	0.118	5.651100e-02	4.597235e-02	1.000000e-05	2.505931e-01	2.207219e-01	2.167199e-01	2.195321e-01
1	2L_7942590_SNP	7942590	13	T	A	0.226	2.070621e-02	3.530392e-02	1.000000e-05	1.468975e-01	5.583275e-01	5.628796e-01	5.653773e-01
1	2L_7942604_SNP	7942604	19	G	A	0.362	2.276773e-02	3.131678e-02	7.516122e-02	3.920776e-01	4.682415e-01	4.534597e-01	4.586233e-01
1	2L_7942609_SNP	7942609	3	T	G	0.018	1.218306e-01	1.067723e-01	1.000000e-05	1.044384e-01	2.555001e-01	2.552141e-01	2.587956e-01
1	2L_7942618_SNP	7942618	19	G	A	0.342	1.001204e-02	3.176186e-02	3.034094e-02	3.339807e-01	7.529891e-01	7.291203e-01	7.338774e-01
1	2L_7942623_SNP	7942623	11	A	C	0.102	-9.468736e-03	4.852458e-02	1.000000e-05	1.426420e-01	8.455276e-01	8.764595e-01	8.835057e-01
1	2L_7942628_SNP	7942628	1	A	T	0.006	1.277204e-01	1.842501e-01	1.000000e-05	1.899579e-01	4.891590e-01	4.889228e-01	4.904645e-01
1	2L_7942632_SNP	7942632	1	T	G	0.006	1.603238e-01	1.840965e-01	1.000000e-05	2.606899e-01	3.850838e-01	3.795907e-01	3.815232e-01
1	2L_7942633_SNP	7942633	7	C	T	0.143	3.897317e-02	4.132190e-02	1.000000e-05	1.071143e-01	3.469696e-01	3.480669e-01	3.516492e-01
1	2L_7942635_SNP	7942635	15	C	A	0.405	4.278546e-02	3.016323e-02	2.647241e-01	6.248082e-01	1.579300e-01	1.508099e-01	1.589400e-01
1	2L_7942645_SNP	7942645	8	T	C	0.144	3.596702e-02	4.135996e-02	1.000000e-05	1.791415e-01	3.857694e-01	3.849777e-01	3.870569e-01
1	2L_7942665_SNP	7942665	3	T	G	0.006	-1.644654e-01	1.840813e-01	1.000000e-05	2.448871e-01	3.729156e-01	3.682968e-01	3.702039e-01
1	2L_7942680_SNP	7942680	15	A	G	0.150	3.944159e-02	4.173908e-02	2.913730e-01	6.126495e-01	3.460548e-01	3.342271e-01	3.489582e-01
1	2L_7942748_SNP	7942748	3	C	T	0.006	3.098482e-01	1.831074e-01	3.229435e-01	6.652164e-01	9.249036e-02	8.806073e-02	9.506411e-02
1	2L_7942749_SNP	7942749	0	A	G	0.006	2.038591e-01	1.838336e-01	1.000000e-05	7.839849e-02	2.690632e-01	2.692872e-01	2.735728e-01
1	2L_7942760_SNP	7942760	0	A	C	0.006	-8.037568e-02	1.844078e-01	1.000000e-05	2.132612e-01	6.635058e-01	6.634111e-01	6.641436e-01
1	2L_7942769_SNP	7942769	12	T	C	0.282	5.609037e-03	3.272802e-02	1.000000e-05	2.493128e-01	8.641311e-01	8.549438e-01	8.555092e-01
1	2L_7942795_SNP	7942795	1	G	A	0.030	-3.093809e-03	8.353051e-02	1.000000e-05	2.266768e-01	9.704992e-01	9.754627e-01	9.755239e-01
1	2L_7942802_DEL	7942802	8	A	AA	0.025	-1.511190e-01	9.243498e-02	2.178625e-02	3.281412e-01	1.039716e-01	1.002979e-01	1.037720e-01
1	2L_7942806_SNP	7942806	0	G	T	0.006	1.528551e-01	1.842771e-01	6.250372e-02	3.566244e-01	4.080212e-01	3.971515e-01	4.007869e-01
1	2L_7942850_SNP	7942850	7	G	A	0.031	-7.538110e-02	8.337392e-02	1.000000e-05	1.000000e-05	3.672352e-01	3.702401e-01	3.819432e-01
1	2L_7942851_DEL	7942851	11	A	ACAAAAA	0.025	3.717820e-02	9.313159e-02	1.000000e-05	2.800045e-01	6.902584e-01	6.791575e-01	6.806174e-01
1	2L_7942871_DEL	7942871	1	A	AA	0.006	1.529029e-01	1.842802e-01	6.260715e-02	3.568168e-01	4.078827e-01	3.970069e-01	4.006476e-01
1	2L_7942890_SNP	7942890	16	C	A	0.388	-1.771723e-02	3.058772e-02	1.000000e-05	2.210433e-01	5.632213e-01	5.615925e-01	5.625885e-01
1	2L_7942919_SNP	7942919	4	A	C	0.024	1.701851e-01	9.219531e-02	1.667535e-02	2.902123e-01	6.668500e-02	6.412864e-02	6.733461e-02
1	2L_7942929_SNP	7942929	2	C	G	0.048	-1.346932e-01	6.644536e-02	3.649121e-01	7.129345e-01	4.424921e-02	4.200968e-02	4.666203e-02
1	2L_7942940_SNP	7942940	5	C	T	0.055	-3.304943e-02	6.303536e-02	1.000000e-05	3.893284e-02	6.007694e-01	6.127469e-01	6.231320e-01
1	2L_7942956_SNP	7942956	1	A	T	0.006	1.529029e-01	1.842802e-01	6.260715e-02	3.568168e-01	4.078827e-01	3.970069e-01	4.006476e-01
1	2L_7942957_SNP	7942957	1	A	C	0.006	1.529029e-01	1.842802e-01	6.260715e-02	3.568168e-01	4.078827e-01	3.970069e-01	4.006476e-01
1	2L_7943017_SNP	7943017	11	C	G	0.153	2.230851e-02	4.076226e-02	1.000000e-05	1.900833e-01	5.849191e-01	5.862544e-01	5.875197e-01
1	2L_7943023_SNP	7943023	19	G	A	0.376	-2.860666e-02	3.103705e-02	1.000000e-05	1.948818e-01	3.580260e-01	3.563681e-01	3.584319e-01
1	2L_7943026_SNP	7943026	2	T	G	0.048	-1.346932e-01	6.644536e-02	3.649121e-01	7.129345e-01	4.424921e-02	4.200968e-02	4.666203e-02
1	2L_7943084_DEL	7943084	4	A	AC	0.043	7.714619e-02	7.081822e-02	2.435355e-02	3.484400e-01	2.775762e-01	2.695952e-01	2.730172e-01
1	2L_7943112_SNP	7943112	4	A	C	0.043	-3.814478e-02	7.100308e-02	1.000000e-05	1.382230e-02	5.918302e-01	6.036673e-01	6.163850e-01
1	2L_7943117_SNP	7943117	0	T	C	0.012	6.825549e-02	1.307557e-01	1.000000e-05	1.598228e-01	6.023608e-01	6.073027e-01	6.093721e-01
1	2L_7943120_SNP	7943120	2	A	C	0.024	2.004489e-02	9.309731e-02	1.000000e-05	2.075969e-01	8.297890e-01	8.357691e-01	8.363602e-01
1	2L_7943140_SNP	7943140	7	T	C	0.043	-3.632480e-02	7.103840e-02	1.000000e-05	2.553879e-02	6.097922e-01	6.225733e-01	6.346782e-01
1	2L_7943157_SNP	7943157	1	C	T	0.006	7.549589e-02	1.844235e-01	1.000000e-05	2.589565e-01	6.828020e-01	6.751966e-01	6.761164e-01
1	2L_7943178_SNP	7943178	17	A	G	0.291	-2.557553e-02	3.288606e-02	1.000000e-05	2.176009e-01	4.378520e-01	4.355179e-01	4.370599e-01
1	2L_7943181_SNP	7943181	0	T	G	0.006	-3.153974e-01	1.828822e-01	1.000000e-05	9.387687e-02	8.646223e-02	8.507946e-02	8.872595e-02
1	2L_7943289_INS	7943289	31	CC	C	0.015	7.669946e-02	1.309065e-01	1.000000e-05	2.700576e-01	5.587315e-01	5.509312e-01	5.523127e-01
1	2L_7943298_SNP	7943298	26	T	C	0.014	-2.749472e-02	1.309902e-01	1.000000e-05	1.920097e-01	8.340039e-01	8.456352e-01	8.469260e-01
1	2L_7943384_SNP	7943384	12	T	C	0.141	2.406265e-02	4.227723e-02	1.000000e-05	1.717013e-01	5.700146e-01	5.727117e-01	5.744317e-01
1	2L_7943385_SNP	7943385	2	T	G	0.012	9.095996e-02	1.307036e-01	1.573045e-01	5.476019e-01	4.874487e-01	4.648524e-01	4.790413e-01
1	2L_7943411_DEL	7943411	15	T	TT	0.052	-5.105194e-02	6.669340e-02	1.000000e-05	9.254935e-02	4.450775e-01	4.489335e-01	4.533012e-01
1	2L_7943423_SNP	7943423	2	T	A	0.006	-2.545439e-01	1.834592e-01	1.000000e-05	3.643762e-02	1.671589e-01	1.663861e-01	1.710290e-01
1	2L_7943511_SNP	7943511	1	A	T	0.012	-7.171425e-02	1.308990e-01	5.132962e-02	3.129717e-01	5.845243e-01	5.727632e-01	5.752879e-01
1	2L_7943521_SNP	7943521	1	C	G	0.012	6.796728e-02	1.307613e-01	1.000000e-05	1.604740e-01	6.039086e-01	6.088414e-01	6.108889e-01
1	2L_7943538_SNP	7943538	13	A	C	0.071	-8.175535e-02	5.719568e-02	1.000000e-05	1.000000e-05	1.547693e-01	1.539413e-01	1.646609e-01
1	2L_7943636_SNP	7943636	0	G	A	0.006	-1.356502e-02	1.845103e-01	1.000000e-05	2.263885e-01	9.414816e-01	9.438983e-01	9.439969e-01
1	2L_7943639_SNP	7943639	21	G	T	0.354	-5.527311e-02	3.144281e-02	1.000000e-05	1.000000e-05	8.060876e-02	7.944343e-02	8.615038e-02
1	2L_7943647_SNP	7943647	0	C	A	0.018	-1.147596e-01	1.068017e-01	1.000000e-05	2.153753e-01	2.841531e-01	2.809217e-01	2.833304e-01
1	2L_7943648_SNP	7943648	10	G	A	0.247	-1.910683e-02	3.391089e-02	1.000000e-05	2.199346e-01	5.738940e-01	5.719015e-01	5.728656e-01
1	2L_7943649_SNP	7943649	18	C	G	0.360	-4.822561e-02	3.106814e-02	1.000000e-05	1.000000e-05	1.225061e-01	1.214458e-01	1.282096e-01
1	2L_7943653_SNP	7943653	10	G	A	0.076	-7.504577e-02	5.493707e-02	1.000000e-05	1.000000e-05	1.737768e-01	1.731366e-01	1.850485e-01
1	2L_7943692_INS	7943692	21	TTGAACTTTGAATT	T	0.293	-2.781123e-02	3.328340e-02	1.000000e-05	1.954717e-01	4.045874e-01	4.030737e-01	4.049067e-01
1	2L_7943694_SNP	7943694	0	A	T	0.006	1.674288e-01	1.840551e-01	1.000000e-05	2.240395e-01	3.643173e-01	3.609805e-01	3.629022e-01
1	2L_7943695_SNP	7943695	7	G	A	0.025	-1.108918e-01	9.274755e-02	1.000000e-05	1.344361e-02	2.335461e-01	2.336955e-01	2.395000e-01
1	2L_7943696_SNP	7943696	3	A	T	0.012	4.592088e-02	1.308288e-01	1.000000e-05	2.434543e-01	7.260335e-01	7.209980e-01	7.215868e-01
1	2L_7943716_SNP	7943716	0	G	T	0.006	4.513488e-02	1.844896e-01	3.749476e-03	2.807137e-01	8.070317e-01	7.902804e-01	7.920773e-01
1	2L_7943726_INS	7943726	1	GGAA	G	0.012	-6.315404e-02	1.307759e-01	1.000000e-05	2.053102e-01	6.297902e-01	6.305512e-01	6.314571e-01
1	2L_7943728_SNP	7943728	0	C	A	0.006	9.921608e-02	1.843525e-01	1.000000e-05	2.972927e-01	5.911690e-01	5.792735e-01	5.812680e-01
1	2L_7943736_SNP	7943736	0	T	G	0.006	-2.613686e-01	1.833947e-01	1.000000e-05	1.000000e-05	1.559857e-01	1.551687e-01	1.631485e-01
1	2L_7943739_SNP	7943739	1	A	G	0.012	3.253995e-02	1.308433e-01	1.000000e-05	2.847447e-01	8.039049e-01	7.860036e-01	7.879995e-01
1	2L_7943746_SNP	7943746	5	A	G	0.025	7.850182e-03	9.312947e-02	1.000000e-05	2.333602e-01	9.329249e-01	9.286196e-01	9.287621e-01
1	2L_7943751_DEL	7943751	5	A	AGAGA	0.018	-7.419060e-02	1.070476e-01	1.000000e-05	1.651363e-01	4.892394e-01	4.907054e-01	4.926976e-01
1	2L_7943752_SNP	7943752	9	T	G	0.019	-2.495311e-02	1.072102e-01	1.000000e-05	1.948739e-01	8.162427e-01	8.255924e-01	8.266531e-01
1	2L_7943754_SNP	7943754	8	A	G	0.006	4.668885e-02	1.845192e-01	5.429926e-03	2.826747e-01	8.005583e-01	7.837733e-01	7.856423e-01
1	2L_7943757_INS	7943757	1	ATATA	A	0.012	-6.291690e-02	1.307766e-01	1.000000e-05	2.047576e-01	6.310774e-01	6.319258e-01	6.328357e-01
1	2L_7943815_SNP	7943815	8	C	G	0.031	-5.568319e-02	8.347552e-02	1.000000e-05	1.211534e-01	5.056599e-01	5.100733e-01	5.135280e-01
1	2L_7943824_SNP	7943824	6	C	G	0.025	1.101205e-02	9.313478e-02	1.000000e-05	2.474488e-01	9.060222e-01	8.945780e-01	8.951282e-01
1	2L_7943833_SNP	7943833	9	G	C	0.044	4.767388e-02	7.101830e-02	1.000000e-05	2.812505e-01	5.029688e-01	4.946367e-01	4.963636e-01
1	2L_7943835_SNP	7943835	0	C	A	0.006	4.254567e-01	1.815343e-01	1.000000e-05	1.520761e-02	2.027960e-02	1.960558e-02	2.207383e-02
1	2L_7943853_SNP	7943853	1	G	A	0.048	-1.347043e-02	6.664884e-02	1.000000e-05	1.645627e-01	8.400778e-01	8.618638e-01	8.656199e-01
1	2L_7943877_SNP	7943877	7	C	T	0.062	1.916346e-03	6.006954e-02	1.000000e-05	2.312772e-01	9.745884e-01	9.697232e-01	9.697916e-01
1	2L_7943887_SNP	7943887	7	C	T	0.037	-4.765175e-02	7.645311e-02	1.000000e-05	7.405850e-02	5.339555e-01	5.415640e-01	5.476607e-01
1	2L_7943891_INS	7943891	7	ATTCCT	A	0.025	-1.127594e-01	9.273398e-02	1.000000e-05	1.265028e-02	2.257321e-01	2.257614e-01	2.315121e-01
1	2L_7943894_DEL	7943894	6	C	CTCT	0.031	-1.724797e-02	8.355996e-02	1.000000e-05	1.919806e-01	8.367202e-01	8.483460e-01	8.496618e-01
1	2L_7943896_SNP	7943896	10	G	C	0.032	-7.817798e-02	8.422233e-02	2.635297e-01	5.569759e-01	3.546342e-01	3.441186e-01	3.550541e-01
1	2L_7943900_SNP	7943900	8	A	T	0.019	-5.317665e-02	1.071418e-01	1.000000e-05	1.614520e-01	6.203249e-01	6.254244e-01	6.275006e-01
1	2L_7943909_SNP	7943909	2	G	A	0.006	1.667757e-01	1.840654e-01	1.000000e-05	2.244651e-01	3.662133e-01	3.628583e-01	3.647690e-01
1	2L_7943926_INS	7943926	7	AA	A	0.031	-5.680626e-02	8.346258e-02	1.000000e-05	1.221852e-01	4.970605e-01	5.011604e-01	5.045443e-01
1	2L_7943940_DEL	7943940	6	T	TCTA	0.031	-5.519120e-02	8.346083e-02	1.000000e-05	1.221208e-01	5.093478e-01	5.138233e-01	5.172493e-01
1	2L_7943959_DEL	7943959	1	A	ATCGATTTAATTTATATGTCAA	0.012	-6.521528e-02	1.307698e-01	1.000000e-05	2.050780e-01	6.186488e-01	6.192463e-01	6.201842e-01
1	2L_7943961_SNP	7943961	18	A	C	0.227	-3.460476e-02	3.581392e-02	7.233781e-02	3.694627e-01	3.353309e-01	3.258603e-01	3.297012e-01
1	2L_7943962_SNP	7943962	5	C	G	0.006	4.475373e-02	1.845070e-01	3.703129e-03	2.807237e-01	8.086469e-01	7.917841e-01	7.935897e-01
1	2L_7943972_SNP	7943972	4	G	A	0.018	4.173813e-02	1.071473e-01	1.000000e-05	2.424272e-01	6.973762e-01	6.924546e-01	6.930959e-01
1	2L_7943978_SNP	7943978	9	A	C	0.031	-5.712595e-02	8.347814e-02	1.000000e-05	1.182260e-01	4.947260e-01	4.989581e-01	5.024986e-01
1	2L_7943986_SNP	7943986	5	C	T	0.031	-5.620111e-02	8.344860e-02	1.000000e-05	1.213582e-01	5.015775e-01	5.058559e-01	5.092881e-01
1	2L_7943989_SNP	7943989	5	T	G	0.031	2.510833e-02	8.353978e-02	1.000000e-05	2.677377e-01	7.641296e-01	7.529257e-01	7.540382e-01
1	2L_7943991_SNP	7943991	13	G	A	0.200	-4.263967e-02	3.679218e-02	1.000000e-05	2.206558e-01	2.481479e-01	2.448399e-01	2.474602e-01
1	2L_7943996_SNP	7943996	4	T	G	0.073	-5.258241e-02	5.501092e-02	1.000000e-05	2.737456e-01	3.405360e-01	3.350621e-01	3.373131e-01
1	2L_7944000_SNP	7944000	4	C	T	0.030	2.566744e-02	8.353069e-02	1.000000e-05	2.677821e-01	7.590143e-01	7.479760e-01	7.490858e-01
1	2L_7944013_SNP	7944013	5	C	T	0.110	-2.865779e-02	4.591937e-02	1.000000e-05	1.995974e-01	5.334256e-01	5.333885e-01	5.346469e-01
1	2L_7944020_SNP	7944020	3	C	G	0.055	-7.933510e-02	6.303288e-02	1.519218e-01	4.456874e-01	2.099311e-01	2.028022e-01	2.077728e-01
1	2L_7944039_SNP	7944039	11	A	C	0.070	-4.390866e-03	5.751759e-02	1.000000e-05	2.166595e-01	9.392409e-01	9.539388e-01	9.543990e-01
1	2L_7944054_DEL	7944054	3	A	ATATTAG	0.036	2.301742e-02	7.648576e-02	1.000000e-05	2.680627e-01	7.638389e-01	7.526188e-01	7.537413e-01
1	2L_7944068_SNP	7944068	2	A	C	0.006	-1.651550e-02	1.845155e-01	1.000000e-05	2.351493e-01	9.287866e-01	9.232983e-01	9.234769e-01
1	2L_7944071_SNP	7944071	5	C	A	0.025	1.014026e-01	9.279832e-02	1.000000e-05	2.757337e-01	2.761000e-01	2.705666e-01	2.731869e-01
1	2L_7944075_SNP	7944075	10	A	G	0.196	-1.893010e-02	3.682406e-02	1.000000e-05	2.253542e-01	6.078876e-01	6.055617e-01	6.063950e-01
1	2L_7944076_SNP	7944076	7	T	A	0.025	-1.101739e-01	9.275270e-02	1.000000e-05	2.016163e-02	2.365993e-01	2.367804e-01	2.424140e-01
1	2L_7944098_SNP	7944098	3	T	C	0.036	2.301742e-02	7.648576e-02	1.000000e-05	2.680627e-01	7.638389e-01	7.526188e-01	7.537413e-01
1	2L_7944126_INS	7944126	1	AATAAACAAACGCCCCAA	A	0.006	2.733219e-01	1.832931e-01	1.000000e-05	1.000000e-05	1.378135e-01	1.368491e-01	1.432226e-01
1	2L_7944131_SNP	7944131	9	T	G	0.082	-7.058675e-03	5.324254e-02	1.000000e-05	1.891119e-01	8.946894e-01	9.207143e-01	9.231622e-01
1	2L_7944140_SNP	7944140	14	G	A	0.247	-3.048740e-02	3.434258e-02	7.306562e-02	3.646696e-01	3.759634e-01	3.657417e-01	3.695379e-01
1	2L_7944143_DEL	7944143	4	G	GT	0.024	-8.767207e-02	9.299444e-02	1.936527e-01	5.723555e-01	3.471702e-01	3.323081e-01	3.434991e-01
1	2L_7944144_SNP	7944144	23	G	T	0.117	-7.022506e-03	4.748509e-02	1.000000e-05	1.777885e-01	8.826101e-01	9.114101e-01	9.149441e-01
1	2L_7944149_SNP	7944149	17	G	T	0.159	-3.932906e-02	4.083214e-02	1.000000e-05	1.000000e-05	3.368537e-01	3.390870e-01	3.482250e-01
1	2L_7944166_SNP	7944166	2	T	C	0.012	1.631908e-02	1.308664e-01	1.000000e-05	2.523323e-01	9.009117e-01	8.871442e-01	8.878953e-01
1	2L_7944181_SNP	7944181	18	G	T	0.340	-4.463876e-02	3.151854e-02	1.000000e-05	1.584067e-01	1.585702e-01	1.566681e-01	1.599727e-01
1	2L_7944182_SNP	7944182	14	C	G	0.143	-7.106017e-02	4.200309e-02	1.000000e-05	4.712995e-02	9.256348e-02	9.134841e-02	9.531758e-02
1	2L_7944202_SNP	7944202	2	T	G	0.030	2.628860e-02	8.351371e-02	1.000000e-05	1.851516e-01	7.533226e-01	7.610606e-01	7.623866e-01
1	2L_7944206_SNP	7944206	3	T	A	0.012	6.764291e-02	1.307720e-01	1.000000e-05	1.604048e-01	6.056643e-01	6.106610e-01	6.127131e-01
1	2L_7944245_SNP	7944245	0	C	T	0.006	-9.804922e-02	1.844908e-01	9.879805e-02	4.213113e-01	5.958114e-01	5.736718e-01	5.823495e-01
1	2L_7944257_SNP	7944257	17	G	C	0.384	-4.534445e-02	3.057782e-02	1.000000e-05	1.000000e-05	1.399918e-01	1.390432e-01	1.452087e-01
1	2L_7944292_SNP	7944292	0	T	C	0.006	2.493934e-01	1.834952e-01	1.000000e-05	8.361096e-02	1.759497e-01	1.749517e-01	1.789960e-01
1	2L_7944338_SNP	7944338	10	G	C	0.190	-3.625427e-05	3.731593e-02	1.000000e-05	2.369220e-01	9.992260e-01	9.780521e-01	9.784312e-01
1	2L_7944347_SNP	7944347	2	T	C	0.006	-1.230535e-01	1.843122e-01	3.934836e-02	3.404783e-01	5.052929e-01	4.921318e-01	4.954820e-01
1	2L_7944349_SNP	7944349	2	T	C	0.006	-3.267896e-01	1.828035e-01	6.028832e-02	3.572071e-01	7.565599e-02	7.238579e-02	7.586443e-02
1	2L_7944374_SNP	7944374	19	G	A	0.336	-2.494500e-02	3.185821e-02	1.000000e-05	1.311640e-01	4.347423e-01	4.369095e-01	4.398278e-01
1	2L_7944385_INS	7944385	5	CC	C	0.018	-1.187358e-01	1.069313e-01	1.530341e-01	5.095697e-01	2.684354e-01	2.575393e-01	2.646433e-01
1	2L_7944407_SNP	7944407	0	C	G	0.012	-6.426500e-02	1.307679e-01	1.000000e-05	2.052610e-01	6.237622e-01	6.244244e-01	6.253465e-01
1	2L_7944437_SNP	7944437	11	A	G	0.064	-5.885160e-02	5.994671e-02	1.000000e-05	3.814325e-02	3.276606e-01	3.295140e-01	3.352280e-01
1	2L_7944442_SNP	7944442	0	C	T	0.006	4.254567e-01	1.815343e-01	1.000000e-05	1.520761e-02	2.027960e-02	1.960558e-02	2.207383e-02
1	2L_7944593_SNP	7944593	1	T	C	0.006	-8.074970e-03	1.845155e-01	1.000000e-05	2.277433e-01	9.651458e-01	9.669275e-01	9.669823e-01
1	2L_7944629_DEL	7944629	2	C	CCCGC	0.006	2.128700e-01	1.837787e-01	1.000000e-05	1.226513e-01	2.484075e-01	2.476360e-01	2.510193e-01
1	2L_7944634_SNP	7944634	13	A	C	0.026	-1.270750e-01	9.266862e-02	1.000000e-05	5.811501e-02	1.721372e-01	1.713067e-01	1.756758e-01
1	2L_7944635_SNP	7944635	13	T	C	0.277	-3.611368e-02	3.288379e-02	1.000000e-05	2.193130e-01	2.736982e-01	2.708396e-01	2.733016e-01
1	2L_7944673_SNP	7944673	2	T	C	0.012	-1.735531e-01	1.301774e-01	1.000000e-05	1.773665e-01	1.842915e-01	1.820825e-01	1.851917e-01
1	2L_7944703_SNP	7944703	3	A	G	0.024	-7.930451e-02	9.333809e-02	2.129062e-01	5.484252e-01	3.967446e-01	3.822954e-01	3.938684e-01
1	2L_7944712_SNP	7944712	1	A	T	0.012	6.884473e-02	1.307586e-01	1.000000e-05	1.606427e-01	5.992419e-01	6.040054e-01	6.060422e-01
1	2L_7944743_SNP	7944743	2	T	C	0.006	-1.392733e-02	1.845168e-01	1.000000e-05	2.261958e-01	9.399237e-01	9.424596e-01	9.425622e-01
1	2L_7944750_SNP	7944750	12	G	A	0.141	2.584171e-02	4.227090e-02	1.000000e-05	1.941963e-01	5.418136e-01	5.420261e-01	5.433357e-01
1	2L_7944768_SNP	7944768	1	T	G	0.012	6.884473e-02	1.307586e-01	1.000000e-05	1.606427e-01	5.992419e-01	6.040054e-01	6.060422e-01
1	2L_7944795_SNP	7944795	17	A	G	0.424	2.412979e-02	3.023700e-02	1.000000e-05	2.099489e-01	4.259979e-01	4.234230e-01	4.250598e-01
1	2L_7944831_SNP	7944831	2	T	C	0.018	-1.714694e-01	1.063548e-01	1.000000e-05	1.476730e-01	1.088093e-01	1.070373e-01	1.104718e-01
1	2L_7944847_SNP	7944847	12	C	T	0.128	6.030248e-03	4.405393e-02	1.000000e-05	2.337082e-01	8.912889e-01	8.876688e-01	8.878682e-01
1	2L_7944946_SNP	7944946	6	A	G	0.123	1.036774e-02	4.392955e-02	1.000000e-05	2.341553e-01	8.137172e-01	8.106362e-01	8.109648e-01
1	2L_7944955_SNP	7944955	1	A	C	0.006	2.122807e-01	1.837795e-01	1.000000e-05	1.207683e-01	2.497161e-01	2.489952e-01	2.524040e-01
1	2L_7944958_SNP	7944958	16	C	T	0.224	-2.250545e-02	3.576476e-02	1.000000e-05	2.016536e-01	5.300418e-01	5.296709e-01	5.309211e-01
1	2L_7944968_SNP	7944968	0	T	C	0.018	2.059667e-01	1.059735e-01	1.000000e-05	1.000000e-05	5.363879e-02	5.256477e-02	5.652892e-02
1	2L_7944987_SNP	7944987	7	A	G	0.068	-6.882323e-02	5.725363e-02	2.251276e-02	2.817643e-01	2.310460e-01	2.262770e-01	2.291599e-01
1	2L_7945023_SNP	7945023	2	T	C	0.024	-8.244945e-03	9.310811e-02	1.000000e-05	2.335155e-01	9.295444e-01	9.253847e-01	9.255330e-01
1	2L_7945043_SNP	7945043	1	C	T	0.006	-1.631813e-01	1.840814e-01	1.000000e-05	2.442280e-01	3.766506e-01	3.720638e-01	3.739480e-01
1	2L_7945061_SNP	7945061	2	T	C	0.018	6.460004e-02	1.070669e-01	1.000000e-05	2.740550e-01	5.470917e-01	5.391367e-01	5.406144e-01
1	2L_7945063_SNP	7945063	1	A	C	0.006	-7.623131e-02	1.844217e-01	1.000000e-05	2.194549e-01	6.798813e-01	6.789426e-01	6.795845e-01
1	2L_7945083_SNP	7945083	0	G	A	0.006	1.354269e-02	1.845103e-01	1.000000e-05	2.379504e-01	9.415778e-01	9.328428e-01	9.330918e-01
1	2L_7945113_SNP	7945113	5	A	T	0.117	1.647671e-02	4.488393e-02	1.000000e-05	2.242638e-01	7.140150e-01	7.127588e-01	7.132914e-01
1	2L_7945121_SNP	7945121	5	T	G	0.037	-6.924724e-02	7.633539e-02	1.000000e-05	1.000000e-05	3.656452e-01	3.686078e-01	3.843209e-01
1	2L_7945143_SNP	7945143	14	A	G	0.221	-1.156892e-02	3.572930e-02	1.000000e-05	1.340712e-01	7.465019e-01	7.625470e-01	7.672946e-01
1	2L_7945196_SNP	7945196	5	A	G	0.037	-7.022551e-02	7.633000e-02	1.000000e-05	1.000000e-05	3.588947e-01	3.616801e-01	3.772628e-01
1	2L_7945200_SNP	7945200	3	G	A	0.006	-6.857118e-02	1.844466e-01	1.000000e-05	2.014606e-01	7.105404e-01	7.134876e-01	7.143023e-01
1	2L_7945205_SNP	7945205	12	A	G	0.090	5.282005e-02	5.138698e-02	2.450222e-02	3.100124e-01	3.054981e-01	2.985033e-01	3.013197e-01
1	2L_7945207_DEL	7945207	10	A	ATATA	0.120	-2.300738e-02	4.496073e-02	1.000000e-05	9.473043e-02	6.095259e-01	6.196956e-01	6.254835e-01
1	2L_7945237_DEL	7945237	9	A	ATAG	0.126	-1.497611e-02	4.398006e-02	1.000000e-05	1.426475e-01	7.338952e-01	7.475417e-01	7.513505e-01
1	2L_7945242_SNP	7945242	11	T	A	0.121	-7.816265e-03	4.501169e-02	1.000000e-05	1.896589e-01	8.623524e-01	8.786964e-01	8.803935e-01
1	2L_7945244_SNP	7945244	9	A	G	0.126	-1.497611e-02	4.398006e-02	1.000000e-05	1.426475e-01	7.338952e-01	7.475417e-01	7.513505e-01
1	2L_7945247_SNP	7945247	4	G	A	0.037	-7.321356e-02	7.688444e-02	2.171726e-01	5.068262e-01	3.423523e-01	3.318854e-01	3.402109e-01
1	2L_7945262_SNP	7945262	13	T	G	0.271	9.385280e-03	3.325984e-02	2.988104e-02	2.939470e-01	7.781566e-01	7.616753e-01	7.640337e-01
1	2L_7945282_SNP	7945282	28	A	T	0.143	-7.161293e-03	4.442789e-02	1.000000e-05	1.973312e-01	8.721404e-01	8.863023e-01	8.875269e-01
1	2L_7945305_SNP	7945305	8	A	C	0.106	-4.649690e-02	4.705712e-02	1.000000e-05	9.959619e-02	3.245442e-01	3.253710e-01	3.291650e-01
1	2L_7945306_SNP	7945306	6	G	C	0.031	1.878539e-02	8.357324e-02	9.868278e-03	2.789719e-01	8.224288e-01	8.058204e-01	8.075985e-01
1	2L_7945357_DEL	7945357	12	C	CCTAATGC	0.051	1.100014e-01	6.642012e-02	2.645000e-01	6.428011e-01	9.958148e-02	9.463532e-02	1.008940e-01
1	2L_7945399_SNP	7945399	2	C	A	0.006	-6.937649e-02	1.844414e-01	1.000000e-05	2.016649e-01	7.072902e-01	7.101178e-01	7.109324e-01
1	2L_7945414_INS	7945414	22	TT	T	0.075	-4.444484e-02	5.757931e-02	1.000000e-05	1.929642e-01	4.412777e-01	4.406057e-01	4.422852e-01
1	2L_7945433_SNP	7945433	15	G	C	0.359	3.909299e-02	3.085275e-02	2.305354e-02	2.901806e-01	2.069004e-01	2.016141e-01	2.046947e-01
1	2L_7945452_SNP	7945452	0	A	G	0.006	-6.749684e-02	1.844389e-01	1.000000e-05	1.545853e-01	7.148626e-01	7.254763e-01	7.282324e-01
1	2L_7945453_SNP	7945453	5	T	C	0.049	3.924477e-02	6.662862e-02	1.000000e-05	1.820883e-01	5.566568e-01	5.583569e-01	5.598324e-01
1	2L_7945529_SNP	7945529	1	T	C	0.006	-3.985929e-02	1.844906e-01	1.000000e-05	2.370012e-01	8.292137e-01	8.251838e-01	8.255117e-01
1	2L_7945560_SNP	7945560	1	T	C	0.012	1.266135e-01	1.304982e-01	1.000000e-05	8.211885e-02	3.333427e-01	3.347203e-01	3.389846e-01
1	2L_7945654_SNP	7945654	0	A	T	0.018	-1.820261e-01	1.064647e-01	9.415922e-02	3.509521e-01	8.918379e-02	8.576257e-02	8.931375e-02
1	2L_7945659_SNP	7945659	4	T	C	0.037	-8.975401e-03	7.651225e-02	1.000000e-05	2.229134e-01	9.067588e-01	9.097863e-01	9.099727e-01
1	2L_7945673_SNP	7945673	11	A	G	0.146	7.106998e-04	4.152067e-02	1.000000e-05	2.280437e-01	9.863640e-01	9.929600e-01	9.929830e-01
1	2L_7945687_SNP	7945687	1	C	A	0.006	2.036296e-01	1.838385e-01	1.000000e-05	7.741211e-02	2.696134e-01	2.698599e-01	2.741719e-01
1	2L_7945691_SNP	7945691	1	A	C	0.006	2.036296e-01	1.838385e-01	1.000000e-05	7.741211e-02	2.696134e-01	2.698599e-01	2.741719e-01
1	2L_7945779_SNP	7945779	1	G	A	0.012	3.216807e-01	1.291437e-01	5.550922e-01	1.053222e+00	1.372598e-02	1.291698e-02	1.608153e-02
1	2L_7945789_SNP	7945789	0	A	G	0.012	1.297534e-01	1.304790e-01	1.394349e-02	3.135880e-01	3.214565e-01	3.135611e-01	3.163935e-01
1	2L_7945797_SNP	7945797	2	T	G	0.024	1.540185e-01	9.233974e-02	1.000000e-05	9.211047e-02	9.721008e-02	9.582026e-02	9.954558e-02
1	2L_7945798_SNP	7945798	12	T	C	0.314	-1.994755e-02	3.169466e-02	1.000000e-05	1.745531e-01	5.299746e-01	5.320300e-01	5.336941e-01
1	2L_7945804_SNP	7945804	2	G	A	0.006	-6.832327e-02	1.844438e-01	1.000000e-05	2.018684e-01	7.115353e-01	7.144415e-01	7.152463e-01
1	2L_7945828_DEL	7945828	5	G	GT	0.006	1.857031e-02	1.845246e-01	1.000000e-05	2.415258e-01	9.199587e-01	9.106531e-01	9.110039e-01
1	2L_7945829_SNP	7945829	26	G	T	0.345	1.434552e-02	3.245492e-02	1.000000e-05	2.293495e-01	6.590546e-01	6.562513e-01	6.569258e-01
1	2L_7945835_SNP	7945835	20	G	A	0.081	8.325848e-02	5.504677e-02	5.223248e-01	9.639009e-01	1.323070e-01	1.277990e-01	1.442077e-01
1	2L_7945836_SNP	7945836	5	C	T	0.012	-1.793960e-01	1.301445e-01	1.000000e-05	1.000000e-05	1.699233e-01	1.692422e-01	1.782406e-01
1	2L_7945893_SNP	7945893	3	T	A	0.121	1.787746e-02	4.385883e-02	1.000000e-05	1.876583e-01	6.840825e-01	6.883292e-01	6.895175e-01
1	2L_7945930_SNP	7945930	3	C	A	0.073	9.228254e-02	5.468181e-02	1.000000e-05	5.366288e-02	9.336071e-02	9.211970e-02	9.614324e-02
1	2L_7945944_SNP	7945944	12	A	G	0.167	5.700264e-03	3.951919e-02	1.000000e-05	2.687268e-01	8.854856e-01	8.655425e-01	8.671289e-01
1	2L_7945964_SNP	7945964	3	A	T	0.073	6.007257e-02	5.495146e-02	1.000000e-05	1.353517e-01	2.758928e-01	2.751696e-01	2.782885e-01
1	2L_7945980_SNP	7945980	2	C	A	0.006	-2.278817e-01	1.836703e-01	1.000000e-05	1.417865e-01	2.164634e-01	2.149813e-01	2.182394e-01
1	2L_7945981_SNP	7945981	3	G	A	0.061	5.236913e-02	5.988379e-02	1.000000e-05	1.228943e-01	3.831026e-01	3.844099e-01	3.876038e-01
1	2L_7945994_SNP	7945994	6	A	G	0.043	4.829480e-02	7.141998e-02	2.833248e-01	6.244078e-01	4.998493e-01	4.816670e-01	5.044389e-01
1	2L_7946012_SNP	7946012	7	G	A	0.304	2.765631e-02	3.143598e-02	1.000000e-05	2.152601e-01	3.802579e-01	3.774783e-01	3.793271e-01
1	2L_7946017_SNP	7946017	8	A	C	0.300	2.832061e-02	3.166048e-02	1.000000e-05	1.832370e-01	3.723443e-01	3.711045e-01	3.732062e-01
1	2L_7946022_SNP	7946022	21	A	T	0.170	2.357255e-02	4.034539e-02	1.000000e-05	2.801682e-01	5.598328e-01	5.512830e-01	5.528441e-01
1	2L_7946030_SNP	7946030	12	C	T	0.327	2.877438e-02	3.131933e-02	1.000000e-05	2.037700e-01	3.595637e-01	3.571253e-01	3.591362e-01
1	2L_7946038_SNP	7946038	1	G	A	0.012	9.055679e-02	1.306788e-01	1.000000e-05	2.656918e-01	4.892954e-01	4.830703e-01	4.845920e-01
1	2L_7946039_DEL	7946039	1	T	TGATTTTTGAGACAGTAATTCCTTAAAATAT	0.012	9.055679e-02	1.306788e-01	1.000000e-05	2.656918e-01	4.892954e-01	4.830703e-01	4.845920e-01
1	2L_7946045_SNP	7946045	18	C	T	0.367	4.149628e-02	3.105226e-02	1.747237e-01	4.881997e-01	1.832680e-01	1.758822e-01	1.817055e-01
1	2L_7946048_SNP	7946048	18	T	A	0.373	2.803525e-02	3.101603e-02	1.201869e-01	4.262597e-01	3.673608e-01	3.551400e-01	3.609751e-01
1	2L_7946054_SNP	7946054	6	A	T	0.043	-9.430757e-02	7.070647e-02	1.000000e-05	2.482536e-01	1.840999e-01	1.802615e-01	1.832723e-01
1	2L_7946062_SNP	7946062	9	A	T	0.057	8.937336e-03	6.317021e-02	3.133161e-02	3.211468e-01	8.876621e-01	8.514129e-01	8.577933e-01
1	2L_7946067_SNP	7946067	16	C	T	0.382	3.496276e-02	3.064148e-02	1.548514e-01	4.713572e-01	2.555019e-01	2.459294e-01	2.521200e-01
1	2L_7946089_SNP	7946089	19	G	C	0.383	4.819906e-02	3.083298e-02	1.573205e-01	4.633847e-01	1.199028e-01	1.147403e-01	1.194273e-01
1	2L_7946104_SNP	7946104	0	C	T	0.006	2.095078e-01	1.837954e-01	1.000000e-05	6.685302e-02	2.559712e-01	2.561288e-01	2.606771e-01
1	2L_7946109_SNP	7946109	15	A	T	0.405	4.298221e-02	3.015944e-02	2.321022e-01	5.835509e-01	1.559867e-01	1.489756e-01	1.561041e-01
1	2L_7946118_SNP	7946118	17	G	T	0.430	3.707896e-02	3.014922e-02	2.098942e-01	5.492327e-01	2.204941e-01	2.113811e-01	2.191782e-01
1	2L_7946125_SNP	7946125	15	A	T	0.438	3.983263e-02	2.986921e-02	2.150216e-01	5.544718e-01	1.841724e-01	1.763153e-01	1.834949e-01
1	2L_7946126_SNP	7946126	2	T	A	0.018	-1.396821e-01	1.066345e-01	1.000000e-05	1.423514e-01	1.920346e-01	1.904628e-01	1.937751e-01
1	2L_7946147_SNP	7946147	2	T	C	0.060	5.227776e-02	5.987258e-02	1.000000e-05	1.269256e-01	3.838425e-01	3.850239e-01	3.881116e-01
1	2L_7946153_SNP	7946153	15	T	G	0.412	4.154318e-02	3.010072e-02	2.846586e-01	6.481913e-01	1.693997e-01	1.619182e-01	1.710517e-01
1	2L_7946164_SNP	7946164	1	C	A	0.024	4.302302e-03	9.310284e-02	1.000000e-05	2.242723e-01	9.631982e-01	9.730384e-01	9.731747e-01
1	2L_7946165_SNP	7946165	2	G	A	0.006	4.526208e-02	1.844962e-01	3.782239e-03	2.806966e-01	8.065055e-01	7.897947e-01	7.915881e-01
1	2L_7946179_SNP	7946179	7	T	G	0.093	-1.169634e-02	4.987124e-02	1.000000e-05	2.446372e-01	8.148620e-01	8.085142e-01	8.089801e-01
1	2L_7946185_SNP	7946185	5	T	C	0.129	4.027118e-02	4.289646e-02	1.000000e-05	2.250684e-01	3.491976e-01	3.456280e-01	3.476363e-01
1	2L_7946220_SNP	7946220	10	C	G	0.209	2.744507e-02	3.594069e-02	1.000000e-05	2.027732e-01	4.461770e-01	4.444904e-01	4.460741e-01
1	2L_7946248_SNP	7946248	0	A	G	0.006	1.663925e-01	1.840607e-01	1.000000e-05	1.690571e-01	3.673008e-01	3.668215e-01	3.690933e-01
1	2L_7946251_SNP	7946251	0	A	C	0.006	2.127344e-01	1.837730e-01	1.000000e-05	1.213634e-01	2.486929e-01	2.479488e-01	2.513509e-01
1	2L_7946262_SNP	7946262	5	A	G	0.049	2.150791e-02	6.667732e-02	1.000000e-05	2.426900e-01	7.474291e-01	7.425411e-01	7.430779e-01
1	2L_7946269_INS	7946269	16	TT	T	0.092	8.004034e-02	5.122465e-02	1.000000e-05	1.047592e-01	1.200663e-01	1.186026e-01	1.223319e-01
1	2L_7946284_SNP	7946284	4	G	C	0.067	-1.597933e-02	5.741294e-02	1.000000e-05	2.315934e-01	7.811110e-01	7.786868e-01	7.790659e-01
1	2L_7946320_SNP	7946320	0	A	T	0.006	-1.575880e-01	1.841074e-01	1.000000e-05	2.654244e-01	3.932556e-01	3.872485e-01	3.891834e-01
1	2L_7946328_SNP	7946328	0	T	A	0.006	-2.613686e-01	1.833947e-01	1.000000e-05	1.000000e-05	1.559857e-01	1.551687e-01	1.631485e-01
1	2L_7946350_SNP	7946350	1	G	A	0.006	1.579785e-01	1.840774e-01	2.722795e-02	3.485102e-01	3.920099e-01	3.805720e-01	3.840196e-01
1	2L_7946359_SNP	7946359	1	T	A	0.006	-2.619496e-01	1.833930e-01	1.000000e-05	1.000000e-05	1.550697e-01	1.542444e-01	1.621629e-01
1	2L_7946419_SNP	7946419	1	T	A	0.006	2.137447e-01	1.837693e-01	1.000000e-05	1.206743e-01	2.464524e-01	2.456956e-01	2.491131e-01
1	2L_7946434_SNP	7946434	8	G	A	0.044	-9.482521e-02	7.072248e-02	1.000000e-05	1.000000e-05	1.818149e-01	1.812645e-01	1.872500e-01
1	2L_7946480_SNP	7946480	4	A	G	0.073	2.872891e-02	5.511701e-02	1.000000e-05	1.966217e-01	6.028977e-01	6.041389e-01	6.052394e-01
1	2L_7946501_SNP	7946501	5	C	G	0.043	4.421552e-02	7.099158e-02	1.000000e-05	2.687035e-01	5.342525e-01	5.273389e-01	5.287543e-01
1	2L_7946525_SNP	7946525	1	C	T	0.006	-1.120091e-01	1.843116e-01	1.000000e-05	2.294360e-01	5.442066e-01	5.410900e-01	5.421503e-01
1	2L_7946562_SNP	7946562	8	T	C	0.081	4.688442e-02	5.313708e-02	6.346816e-02	3.781105e-01	3.788745e-01	3.677227e-01	3.718433e-01
1	2L_7946664_SNP	7946664	1	A	G	0.012	-1.727225e-01	1.301793e-01	1.000000e-05	1.819323e-01	1.863955e-01	1.841022e-01	1.871805e-01
1	2L_7946673_SNP	7946673	13	C	T	0.142	2.077318e-02	4.241498e-02	1.402058e-01	4.445503e-01	6.249499e-01	6.018980e-01	6.134141e-01
1	2L_7946680_SNP	7946680	12	A	G	0.135	1.096197e-02	4.319980e-02	6.295569e-02	3.480860e-01	8.000023e-01	7.714245e-01	7.784227e-01
1	2L_7946696_SNP	7946696	14	C	A	0.143	1.548250e-02	4.241688e-02	9.385903e-02	3.907824e-01	7.155700e-01	6.895138e-01	6.985073e-01
1	2L_7946710_SNP	7946710	0	C	G	0.006	4.513488e-02	1.844896e-01	3.749476e-03	2.807137e-01	8.070317e-01	7.902804e-01	7.920773e-01
1	2L_7946715_SNP	7946715	7	A	T	0.087	-2.071894e-02	5.142915e-02	1.000000e-05	1.447953e-01	6.875668e-01	6.979509e-01	7.010641e-01
1	2L_7946717_SNP	7946717	3	T	G	0.030	9.077208e-02	8.328317e-02	8.757550e-02	3.927945e-01	2.773276e-01	2.681030e-01	2.724963e-01
1	2L_7946725_SNP	7946725	2	T	A	0.006	-2.285485e-01	1.842706e-01	2.067967e-01	5.211081e-01	2.166193e-01	2.083292e-01	2.153068e-01
1	2L_7946731_DEL	7946731	2	T	TTATAAATT	0.018	1.370429e-01	1.068026e-01	1.817160e-01	5.651068e-01	2.012308e-01	1.921939e-01	1.994320e-01
1	2L_7946748_SNP	7946748	7	C	A	0.031	9.129810e-02	8.331316e-02	9.015870e-02	3.959939e-01	2.747350e-01	2.655117e-01	2.699703e-01
1	2L_7946751_SNP	7946751	2	C	T	0.018	1.358143e-01	1.068097e-01	1.792959e-01	5.616922e-01	2.053102e-01	1.961404e-01	2.033798e-01
1	2L_7946761_SNP	7946761	8	C	A	0.100	-1.523242e-02	4.846418e-02	1.000000e-05	1.575694e-01	7.536859e-01	7.667617e-01	7.696349e-01
1	2L_7946764_SNP	7946764	8	T	G	0.138	-9.437520e-03	4.222552e-02	1.000000e-05	2.071130e-01	8.234191e-01	8.291313e-01	8.297364e-01
1	2L_7946770_SNP	7946770	13	A	T	0.032	8.862278e-02	8.337371e-02	6.891320e-02	3.689164e-01	2.893447e-01	2.803657e-01	2.842664e-01
1	2L_7946772_SNP	7946772	32	C	G	0.022	1.359192e-01	1.070435e-01	1.954752e-01	5.787949e-01	2.059484e-01	1.966946e-01	2.044143e-01
1	2L_7946787_SNP	7946787	9	C	T	0.126	-2.132651e-03	4.399510e-02	1.000000e-05	2.240713e-01	9.613962e-01	9.706460e-01	9.707861e-01
1	2L_7946791_SNP	7946791	5	T	C	0.092	6.301811e-02	4.960755e-02	1.000000e-05	1.000000e-05	2.057436e-01	2.054948e-01	2.122367e-01
1	2L_7946799_SNP	7946799	20	C	T	0.426	7.608200e-03	3.060365e-02	5.285376e-02	3.482646e-01	8.039741e-01	7.740504e-01	7.810882e-01
1	2L_7946802_SNP	7946802	16	G	A	0.434	1.646915e-02	3.013168e-02	1.270305e-01	4.369641e-01	5.854063e-01	5.643943e-01	5.740850e-01
1	2L_7946808_SNP	7946808	17	T	G	0.172	-1.387353e-02	3.963857e-02	1.000000e-05	1.157854e-01	7.267818e-01	7.433760e-01	7.494666e-01
1	2L_7946809_SNP	7946809	17	T	A	0.437	1.480366e-02	3.021533e-02	1.273484e-01	4.391743e-01	6.248242e-01	6.013447e-01	6.122481e-01
1	2L_7946810_SNP	7946810	2	A	G	0.006	-6.991214e-02	1.844401e-01	1.000000e-05	1.538134e-01	7.051347e-01	7.152685e-01	7.179994e-01
1	2L_7946815_SNP	7946815	3	A	T	0.048	4.052927e-03	6.667663e-02	1.000000e-05	2.239995e-01	9.516037e-01	9.577462e-01	9.578789e-01
1	2L_7946826_SNP	7946826	17	G	A	0.444	1.419565e-02	3.016449e-02	1.175059e-01	4.264987e-01	6.385384e-01	6.148911e-01	6.250629e-01
1	2L_7946827_SNP	7946827	21	T	C	0.435	8.116887e-03	3.061396e-02	3.943269e-02	3.296446e-01	7.912330e-01	7.656646e-01	7.707190e-01
1	2L_7946846_SNP	7946846	11	C	T	0.166	5.661921e-02	3.928808e-02	1.032803e-01	4.108037e-01	1.514318e-01	1.455718e-01	1.498447e-01
1	2L_7946848_SNP	7946848	14	G	T	0.123	-5.649035e-02	4.486253e-02	1.000000e-05	3.011806e-02	2.097302e-01	2.094801e-01	2.145055e-01
1	2L_7946851_SNP	7946851	8	C	T	0.081	3.563846e-02	5.315863e-02	1.000000e-05	2.154777e-01	5.035235e-01	5.014721e-01	5.027260e-01
1	2L_7946883_SNP	7946883	5	A	G	0.018	-1.976898e-02	1.071914e-01	1.000000e-05	1.974375e-01	8.539037e-01	8.645502e-01	8.656552e-01
1	2L_7946932_SNP	7946932	2	A	G	0.006	2.470010e-01	1.835213e-01	1.000000e-05	7.774633e-02	1.801708e-01	1.792611e-01	1.834030e-01
1	2L_7946950_SNP	7946950	2	T	G	0.006	2.734575e-03	1.845198e-01	1.000000e-05	2.283168e-01	9.881936e-01	9.949302e-01	9.949457e-01
1	2L_7946984_SNP	7946984	20	T	C	0.345	-2.488023e-03	3.181875e-02	1.000000e-05	2.265494e-01	9.377682e-01	9.393833e-01	9.394864e-01
1	2L_7946991_SNP	7946991	2	T	A	0.006	-2.624039e-01	1.833925e-01	1.000000e-05	1.356748e-01	1.543582e-01	1.526746e-01	1.561581e-01
1	2L_7947032_SNP	7947032	13	G	A	0.277	-1.012650e-02	3.299367e-02	1.000000e-05	2.592594e-01	7.592869e-01	7.503148e-01	7.511646e-01
1	2L_7947053_SNP	7947053	8	A	G	0.119	-3.025302e-02	4.489643e-02	1.000000e-05	1.814928e-01	5.013501e-01	5.016618e-01	5.033108e-01
1	2L_7947054_SNP	7947054	12	T	A	0.103	1.592410e-02	4.853207e-02	1.000000e-05	2.474371e-01	7.432382e-01	7.371751e-01	7.377881e-01
1	2L_7947057_SNP	7947057	15	G	A	0.386	1.342359e-03	3.055516e-02	1.000000e-05	2.301612e-01	9.650112e-01	9.628289e-01	9.628903e-01
1	2L_7947158_SNP	7947158	12	G	T	0.205	3.692717e-02	3.636327e-02	1.000000e-05	1.591712e-02	3.113418e-01	3.129571e-01	3.197119e-01
1	2L_7947204_SNP	7947204	1	T	A	0.006	-1.245686e-01	1.843045e-01	4.105858e-02	3.425033e-01	5.000542e-01	4.869098e-01	4.903197e-01
1	2L_7947214_SNP	7947214	2	C	G	0.012	9.124092e-02	1.306808e-01	1.000000e-05	2.673522e-01	4.860309e-01	4.796805e-01	4.812346e-01
1	2L_7947353_SNP	7947353	5	T	C	0.086	-8.300726e-02	5.135249e-02	5.272885e-01	9.435308e-01	1.079021e-01	1.044813e-01	1.174545e-01
1	2L_7947356_SNP	7947356	4	G	T	0.122	-7.854891e-02	4.390471e-02	7.454652e-01	1.000000e+05	7.542581e-02	4.101960e-02	8.998946e-02
1	2L_7947357_SNP	7947357	5	G	T	0.117	-7.950431e-02	4.475949e-02	7.243323e-01	1.000000e+05	7.752254e-02	4.260711e-02	9.180242e-02
1	2L_7947382_DEL	7947382	25	A	AAATACAGA	0.238	-3.239749e-02	3.616893e-02	1.830032e-01	4.875743e-01	3.716955e-01	3.589937e-01	3.674561e-01
1	2L_7947408_SNP	7947408	4	T	G	0.037	1.179957e-01	7.605837e-02	1.996522e-01	5.768747e-01	1.227143e-01	1.167013e-01	1.226623e-01
1	2L_7947413_SNP	7947413	15	T	A	0.288	4.435747e-03	3.285591e-02	1.000000e-05	2.210012e-01	8.927707e-01	8.964184e-01	8.966509e-01
1	2L_7947422_DEL	7947422	2	C	CC	0.006	-2.301493e-01	1.842670e-01	2.096485e-01	5.245895e-01	2.134238e-01	2.052202e-01	2.122355e-01
1	2L_7947425_SNP	7947425	1	A	G	0.006	-2.302465e-01	1.842639e-01	2.098970e-01	5.248725e-01	2.132239e-01	2.050261e-01	2.120454e-01
1	2L_7947442_SNP	7947442	1	G	A	0.030	-7.492257e-02	8.415578e-02	2.575637e-01	5.489779e-01	3.746017e-01	3.635987e-01	3.746714e-01
1	2L_7947450_SNP	7947450	1	A	C	0.006	8.944393e-03	1.845153e-01	1.000000e-05	2.247705e-01	9.613959e-01	9.689087e-01	9.690218e-01
1	2L_7947460_SNP	7947460	0	T	A	0.006	4.513488e-02	1.844896e-01	3.749476e-03	2.807137e-01	8.070317e-01	7.902804e-01	7.920773e-01
1	2L_7947487_SNP	7947487	16	A	G	0.283	-1.922572e-02	3.318296e-02	1.505177e-01	4.547953e-01	5.631147e-01	5.432891e-01	5.538799e-01
1	2L_7947499_SNP	7947499	0	G	C	0.006	9.900471e-02	1.843047e-01	7.927059e-02	4.148202e-01	5.918629e-01	5.685028e-01	5.767638e-01
1	2L_7947507_SNP	7947507	19	T	G	0.463	1.766956e-02	3.019307e-02	1.000000e-05	2.421160e-01	5.591951e-01	5.549047e-01	5.559496e-01
1	2L_7947558_SNP	7947558	16	G	C	0.342	-6.576034e-03	3.144809e-02	1.000000e-05	2.771485e-01	8.346206e-01	8.168499e-01	8.185966e-01
1	2L_7947579_SNP	7947579	0	T	C	0.006	5.844594e-01	1.788501e-01	1.000000e-05	1.000000e-05	1.316971e-03	1.225281e-03	1.831166e-03
1	2L_7947623_SNP	7947623	0	T	C	0.006	2.729525e-01	1.832930e-01	1.000000e-05	1.000000e-05	1.383429e-01	1.373823e-01	1.437708e-01
1	2L_7947625_SNP	7947625	0	T	A	0.006	2.729525e-01	1.832930e-01	1.000000e-05	1.000000e-05	1.383429e-01	1.373823e-01	1.437708e-01
1	2L_7947673_SNP	7947673	0	T	C	0.024	-1.771946e-01	9.218371e-02	7.902102e-02	3.463833e-01	5.629443e-02	5.379479e-02	5.702059e-02
1	2L_7947691_DEL	7947691	2	T	CAA	0.012	5.427189e-02	1.307482e-01	5.363909e-02	4.286763e-01	6.786141e-01	6.462759e-01	6.571332e-01
1	2L_7947696_SNP	7947696	2	A	G	0.012	5.427189e-02	1.307482e-01	5.363909e-02	4.286763e-01	6.786141e-01	6.462759e-01	6.571332e-01
1	2L_7947725_INS	7947725	7	TTCGCACAAT	T	0.006	-1.299659e-01	1.842614e-01	1.000000e-05	1.239932e-01	4.815909e-01	4.852944e-01	4.884809e-01
1	2L_7947839_SNP	7947839	1	A	T	0.006	-2.312483e-01	1.842582e-01	2.106430e-01	5.257220e-01	2.112344e-01	2.030957e-01	2.101036e-01
1	2L_7947841_SNP	7947841	7	T	A	0.149	2.894277e-02	4.064583e-02	1.000000e-05	1.711179e-01	4.774196e-01	4.781835e-01	4.800847e-01
1	2L_7947919_SNP	7947919	20	C	T	0.068	9.721427e-03	6.024049e-02	1.000000e-05	2.217550e-01	8.719928e-01	8.743152e-01	8.745606e-01
1	2L_7947925_SNP	7947925	22	A	C	0.178	3.512034e-02	3.974937e-02	1.067206e-01	4.206151e-01	3.782200e-01	3.658292e-01	3.713990e-01
1	2L_7947927_SNP	7947927	8	C	T	0.019	2.947627e-02	1.076249e-01	1.034586e-01	3.413321e-01	7.845176e-01	7.628301e-01	7.690396e-01
1	2L_7947933_SNP	7947933	15	A	G	0.183	3.701245e-02	3.838238e-02	9.206796e-02	4.130062e-01	3.362940e-01	3.250865e-01	3.301021e-01
1	2L_7947942_SNP	7947942	2	C	T	0.024	1.288298e-02	9.317051e-02	2.519315e-02	2.746588e-01	8.901921e-01	8.689393e-01	8.710032e-01
1	2L_7947971_SNP	7947971	0	G	T	0.006	-9.804922e-02	1.844908e-01	9.879805e-02	4.213113e-01	5.958114e-01	5.736718e-01	5.823495e-01
1	2L_7947984_SNP	7947984	9	G	T	0.025	1.354805e-01	9.265204e-02	1.005911e-01	3.918358e-01	1.455632e-01	1.400700e-01	1.441519e-01
1	2L_7948008_SNP	7948008	15	A	C	0.170	8.401550e-02	3.913896e-02	3.059627e-01	6.781341e-01	3.327761e-02	3.125498e-02	3.508272e-02
1	2L_7948011_DEL	7948011	2	T	TT	0.006	-1.230535e-01	1.843122e-01	3.934836e-02	3.404783e-01	5.052929e-01	4.921318e-01	4.954820e-01
1	2L_7948018_SNP	7948018	2	C	T	0.012	9.392544e-02	1.306693e-01	1.000000e-05	1.486353e-01	4.732731e-01	4.754518e-01	4.778676e-01
1	2L_7948053_SNP	7948053	15	T	A	0.170	8.668370e-02	3.903398e-02	4.315259e-01	8.789246e-01	2.772318e-02	2.603260e-02	3.036736e-02
1	2L_7948066_SNP	7948066	11	G	A	0.076	-1.202455e-01	5.446562e-02	1.000000e-05	1.407891e-01	2.863398e-02	2.768275e-02	3.026679e-02
1	2L_7948078_SNP	7948078	1	A	G	0.006	1.949188e-01	1.833770e-01	3.702669e-01	1.000000e+05	2.893528e-01	2.571482e-01	2.995361e-01
1	2L_7948083_SNP	7948083	0	T	A	0.012	9.570537e-02	1.306520e-01	1.000000e-05	1.464030e-01	4.648834e-01	4.669921e-01	4.694756e-01
1	2L_7948118_INS	7948118	12	TCCAT	T	0.077	2.699809e-02	5.523437e-02	1.000000e-05	2.366887e-01	6.256344e-01	6.217796e-01	6.225742e-01
1	2L_7948214_SNP	7948214	0	G	C	0.018	1.333080e-01	1.066719e-01	1.000000e-05	1.451340e-01	2.131678e-01	2.116316e-01	2.148575e-01
1	2L_7948234_SNP	7948234	5	C	T	0.104	4.820434e-02	4.699506e-02	1.000000e-05	1.897448e-01	3.065103e-01	3.043578e-01	3.067469e-01
1	2L_7948248_SNP	7948248	5	A	G	0.031	3.655023e-02	8.351434e-02	1.000000e-05	2.069248e-01	6.622074e-01	6.631766e-01	6.639849e-01
1	2L_7948275_SNP	7948275	6	C	G	0.111	4.181935e-02	4.587616e-02	1.000000e-05	2.448040e-01	3.633167e-01	3.586818e-01	3.606418e-01
1	2L_7948290_SNP	7948290	0	T	C	0.012	9.570537e-02	1.306520e-01	1.000000e-05	1.464030e-01	4.648834e-01	4.669921e-01	4.694756e-01
1	2L_7948296_SNP	7948296	0	A	T	0.006	4.513488e-02	1.844896e-01	3.749476e-03	2.807137e-01	8.070317e-01	7.902804e-01	7.920773e-01
1	2L_7948305_SNP	7948305	5	C	G	0.018	-2.563375e-01	1.053400e-01	1.000000e-05	2.049416e-01	1.601739e-02	1.527134e-02	1.728405e-02
1	2L_7948356_SNP	7948356	4	T	C	0.018	7.077064e-02	1.070554e-01	1.000000e-05	2.132081e-01	5.094868e-01	5.076789e-01	5.089194e-01
1	2L_7948357_SNP	7948357	4	A	G	0.116	4.609693e-02	4.474127e-02	1.000000e-05	2.474082e-01	3.043680e-01	2.997817e-01	3.020901e-01
1	2L_7948375_SNP	7948375	2	T	A	0.024	9.321594e-02	9.282879e-02	1.000000e-05	1.739040e-01	3.167579e-01	3.154350e-01	3.178917e-01
1	2L_7948398_SNP	7948398	0	G	C	0.012	9.570537e-02	1.306520e-01	1.000000e-05	1.464030e-01	4.648834e-01	4.669921e-01	4.694756e-01
1	2L_7948400_SNP	7948400	0	C	A	0.012	9.570537e-02	1.306520e-01	1.000000e-05	1.464030e-01	4.648834e-01	4.669921e-01	4.694756e-01
1	2L_7948402_SNP	7948402	7	T	C	0.050	-6.332771e-02	6.653833e-02	1.000000e-05	1.000000e-05	3.426086e-01	3.449822e-01	3.599133e-01
1	2L_7948408_SNP	7948408	13	G	T	0.226	-1.497752e-02	3.532136e-02	1.000000e-05	1.067076e-01	6.720888e-01	6.852496e-01	6.910068e-01
1	2L_7948409_DEL	7948409	20	A	AGAT	0.189	-1.329053e-02	3.859557e-02	1.000000e-05	1.450057e-01	7.310162e-01	7.441705e-01	7.477360e-01
1	2L_7948419_SNP	7948419	18	A	G	0.180	-1.277878e-02	3.908433e-02	1.000000e-05	1.657276e-01	7.441146e-01	7.548955e-01	7.571774e-01
1	2L_7948433_SNP	7948433	18	T	A	0.273	2.604485e-03	3.370264e-02	1.000000e-05	2.678634e-01	9.384952e-01	9.104415e-01	9.125345e-01
1	2L_7948435_SNP	7948435	21	C	T	0.252	2.434848e-02	3.498254e-02	1.656296e-01	4.707248e-01	4.873910e-01	4.700368e-01	4.802848e-01
1	2L_7948442_SNP	7948442	2	T	A	0.042	-9.542705e-03	7.104705e-02	2.359856e-03	2.355023e-01	8.933160e-01	8.888519e-01	8.890715e-01
1	2L_7948448_SNP	7948448	16	A	T	0.224	2.529685e-02	3.579437e-02	1.228282e-01	4.249355e-01	4.807270e-01	4.645231e-01	4.717486e-01
1	2L_7948458_SNP	7948458	15	T	A	0.235	-9.366458e-03	3.505415e-02	1.000000e-05	1.482188e-01	7.896471e-01	8.081831e-01	8.123914e-01
1	2L_7948461_SNP	7948461	4	T	A	0.024	1.281601e-02	9.311903e-02	1.000000e-05	2.596540e-01	8.906993e-01	8.741074e-01	8.751905e-01
1	2L_7948463_SNP	7948463	2	C	T	0.018	1.544029e-04	1.071842e-01	1.000000e-05	2.303169e-01	9.988523e-01	9.899101e-01	9.899496e-01
1	2L_7948495_DEL	7948495	3	A	AGGAAAGCA	0.030	1.382816e-02	8.353960e-02	1.000000e-05	2.348130e-01	8.687297e-01	8.646953e-01	8.649395e-01
1	2L_7948517_SNP	7948517	0	T	G	0.006	-2.564160e-01	1.834368e-01	1.000000e-05	3.517248e-02	1.640251e-01	1.632266e-01	1.678718e-01
1	2L_7948521_SNP	7948521	8	C	A	0.044	-9.821466e-02	7.069461e-02	1.000000e-05	1.060398e-01	1.666081e-01	1.653551e-01	1.690666e-01
1	2L_7948522_SNP	7948522	7	T	C	0.043	-9.922107e-02	7.067598e-02	1.000000e-05	1.075302e-01	1.622206e-01	1.609262e-01	1.646238e-01
1	2L_7948526_SNP	7948526	6	T	A	0.043	-9.757761e-02	7.067973e-02	1.000000e-05	1.101371e-01	1.692704e-01	1.679929e-01	1.716588e-01
1	2L_7948529_SNP	7948529	7	A	T	0.043	-9.922107e-02	7.067598e-02	1.000000e-05	1.075302e-01	1.622206e-01	1.609262e-01	1.646238e-01
1	2L_7948556_DEL	7948556	6	C	CT	0.012	-3.110523e-01	1.286465e-01	1.000000e-05	9.254893e-02	1.669320e-02	1.605863e-02	1.818885e-02
1	2L_7948561_SNP	7948561	17	C	A	0.265	-4.176172e-02	3.377046e-02	1.000000e-05	1.000000e-05	2.179695e-01	2.178939e-01	2.300796e-01
1	2L_7948602_SNP	7948602	3	A	T	0.012	-3.465940e-01	1.280828e-01	1.000000e-05	1.353313e-01	7.520957e-03	7.136906e-03	8.555733e-03
1	2L_7948615_SNP	7948615	4	A	G	0.030	-3.067625e-02	8.352055e-02	1.000000e-05	7.659513e-02	7.138707e-01	7.329254e-01	7.429198e-01
1	2L_7948625_SNP	7948625	5	T	C	0.110	4.894580e-02	4.581598e-02	1.000000e-05	2.398200e-01	2.869306e-01	2.827368e-01	2.851291e-01
1	2L_7948643_SNP	7948643	4	A	G	0.049	1.209678e-02	6.674535e-02	4.239725e-02	3.154940e-01	8.564021e-01	8.273328e-01	8.324222e-01
1	2L_7948647_SNP	7948647	3	C	G	0.012	4.729228e-02	1.308258e-01	1.000000e-05	2.441087e-01	7.181926e-01	7.130684e-01	7.136812e-01
1	2L_7948739_SNP	7948739	0	A	G	0.012	-1.225042e-01	1.305394e-01	1.839396e-02	2.981444e-01	3.493787e-01	3.418910e-01	3.444061e-01
1	2L_7948754_SNP	7948754	5	G	C	0.110	4.800957e-02	4.582195e-02	1.000000e-05	2.427967e-01	2.962808e-01	2.919980e-01	2.943401e-01
1	2L_7948769_SNP	7948769	0	A	T	0.006	-9.804922e-02	1.844908e-01	9.879805e-02	4.213113e-01	5.958114e-01	5.736718e-01	5.823495e-01
1	2L_7948815_SNP	7948815	14	A	T	0.227	-1.215192e-02	3.536142e-02	1.000000e-05	2.478476e-01	7.315450e-01	7.254226e-01	7.260625e-01
1	2L_7948847_SNP	7948847	3	T	A	0.012	4.729228e-02	1.308258e-01	1.000000e-05	2.441087e-01	7.181926e-01	7.130684e-01	7.136812e-01
1	2L_7948854_SNP	7948854	10	T	A	0.215	8.691122e-03	3.560669e-02	1.000000e-05	2.284604e-01	8.074650e-01	8.064264e-01	8.067461e-01
1	2L_7948933_SNP	7948933	10	A	G	0.019	1.365908e-01	1.067089e-01	1.000000e-05	1.309449e-01	2.023196e-01	2.009495e-01	2.043604e-01
1	2L_7948956_SNP	7948956	0	G	A	0.018	-5.474195e-02	1.070882e-01	1.000000e-05	7.131739e-02	6.099004e-01	6.212028e-01	6.293409e-01
1	2L_7948969_SNP	7948969	5	A	G	0.061	4.669232e-02	5.993588e-02	1.000000e-05	2.354119e-01	4.370666e-01	4.334354e-01	4.349759e-01
1	2L_7948987_SNP	7948987	1	G	C	0.006	-6.930012e-02	1.844382e-01	1.000000e-05	2.017586e-01	7.075927e-01	7.104116e-01	7.112238e-01
1	2L_7949058_SNP	7949058	0	A	C	0.006	1.627609e-02	1.845090e-01	1.000000e-05	2.297958e-01	9.298137e-01	9.285443e-01	9.286546e-01
1	2L_7949093_SNP	7949093	0	G	A	0.006	4.513488e-02	1.844896e-01	3.749476e-03	2.807137e-01	8.070317e-01	7.902804e-01	7.920773e-01
1	2L_7949155_SNP	7949155	14	A	G	0.279	-9.485489e-03	3.303605e-02	1.000000e-05	2.294309e-01	7.743744e-01	7.731630e-01	7.735500e-01
1	2L_7949168_SNP	7949168	0	A	T	0.006	4.681924e-02	1.844775e-01	1.000000e-05	2.271463e-01	7.999690e-01	7.990245e-01	7.993603e-01
1	2L_7949187_SNP	7949187	2	C	A	0.024	-4.079493e-02	9.305646e-02	1.000000e-05	2.298147e-01	6.616743e-01	6.589494e-01	6.596164e-01
1	2L_7949217_SNP	7949217	4	A	G	0.024	-9.013821e-02	9.286116e-02	1.000000e-05	1.783128e-01	3.331213e-01	3.316019e-01	3.339499e-01
1	2L_7949235_SNP	7949235	3	A	G	0.024	-9.064285e-02	9.285113e-02	1.000000e-05	1.775857e-01	3.303774e-01	3.288616e-01	3.312304e-01
1	2L_7949237_SNP	7949237	8	A	G	0.013	9.844622e-02	1.306792e-01	1.000000e-05	2.207448e-01	4.523112e-01	4.493717e-01	4.508390e-01
1	2L_7949244_SNP	7949244	5	G	A	0.025	-8.977446e-03	9.312887e-02	1.000000e-05	2.615877e-01	9.233207e-01	9.020510e-01	9.034723e-01
1	2L_7949255_SNP	7949255	4	A	C	0.018	4.775501e-02	1.071321e-01	1.000000e-05	2.247065e-01	6.563529e-01	6.545301e-01	6.552149e-01
1	2L_7949264_SNP	7949264	8	G	A	0.062	3.154356e-02	6.003227e-02	1.000000e-05	1.243242e-01	5.999761e-01	6.078694e-01	6.115048e-01
1	2L_7949266_SNP	7949266	8	T	C	0.062	3.154356e-02	6.003227e-02	1.000000e-05	1.243242e-01	5.999761e-01	6.078694e-01	6.115048e-01
1	2L_7949267_INS	7949267	2	TTTAGTTATAAGA	T	0.030	-3.651673e-02	8.349053e-02	1.000000e-05	2.152268e-01	6.624074e-01	6.619565e-01	6.626745e-01
1	2L_7949268_SNP	7949268	7	T	C	0.056	2.626775e-02	6.307749e-02	1.000000e-05	1.489217e-01	6.776288e-01	6.870186e-01	6.898066e-01
1	2L_7949270_SNP	7949270	7	T	A	0.062	2.888858e-02	6.002787e-02	1.000000e-05	1.333502e-01	6.309706e-01	6.395609e-01	6.429149e-01
1	2L_7949273_SNP	7949273	8	A	G	0.094	5.764881e-03	4.989352e-02	1.000000e-05	2.181938e-01	9.081539e-01	9.152895e-01	9.155811e-01
1	2L_7949275_DEL	7949275	6	A	ATA	0.062	3.060134e-02	6.001048e-02	1.000000e-05	1.253662e-01	6.107755e-01	6.190732e-01	6.227290e-01
1	2L_7949276_SNP	7949276	16	A	T	0.007	-9.712029e-02	1.845573e-01	1.029568e-01	4.274340e-01	5.994281e-01	5.766832e-01	5.859021e-01
1	2L_7949287_SNP	7949287	0	T	G	0.006	1.674288e-01	1.840551e-01	1.000000e-05	2.240395e-01	3.643173e-01	3.609805e-01	3.629022e-01
1	2L_7949290_DEL	7949290	0	C	CT	0.006	-4.108001e-02	1.844857e-01	1.000000e-05	2.379531e-01	8.240636e-01	8.197783e-01	8.201255e-01
1	2L_7949294_DEL	7949294	0	A	AACT	0.006	1.674288e-01	1.840551e-01	1.000000e-05	2.240395e-01	3.643173e-01	3.609805e-01	3.629022e-01
1	2L_7949297_SNP	7949297	19	A	T	0.235	-2.617006e-02	3.550672e-02	2.589914e-02	2.822416e-01	4.621353e-01	4.541185e-01	4.560067e-01
1	2L_7949304_DEL	7949304	7	C	CTATC	0.081	-2.234983e-02	5.318765e-02	1.000000e-05	7.050846e-02	6.748775e-01	6.906086e-01	7.006277e-01
1	2L_7949306_SNP	7949306	16	G	A	0.007	1.631448e-01	1.841366e-01	1.000000e-05	2.309634e-01	3.768998e-01	3.732210e-01	3.750722e-01
1	2L_7949307_SNP	7949307	19	A	T	0.034	-6.867531e-02	8.416245e-02	1.794073e-01	4.350753e-01	4.156779e-01	4.050253e-01	4.114092e-01
1	2L_7949308_SNP	7949308	19	A	C	0.034	-6.867531e-02	8.416245e-02	1.794073e-01	4.350753e-01	4.156779e-01	4.050253e-01	4.114092e-01
1	2L_7949327_SNP	7949327	2	T	A	0.060	1.886614e-04	6.003068e-02	9.319821e-03	2.449331e-01	9.974962e-01	9.681947e-01	9.691767e-01
1	2L_7949336_SNP	7949336	7	A	T	0.062	2.948942e-02	6.002611e-02	1.000000e-05	1.301454e-01	6.238798e-01	6.324076e-01	6.358901e-01
1	2L_7949338_SNP	7949338	9	T	G	0.063	2.855407e-02	6.005389e-02	1.000000e-05	1.318035e-01	6.350742e-01	6.440002e-01	6.474695e-01
1	2L_7949340_SNP	7949340	0	A	G	0.006	4.513488e-02	1.844896e-01	3.749476e-03	2.807137e-01	8.070317e-01	7.902804e-01	7.920773e-01
1	2L_7949350_SNP	7949350	10	T	A	0.082	9.565539e-03	5.325519e-02	1.000000e-05	2.012744e-01	8.576723e-01	8.686598e-01	8.695520e-01
1	2L_7949355_SNP	7949355	1	T	C	0.006	4.488546e-02	1.844925e-01	3.450012e-03	2.803550e-01	8.080800e-01	7.913463e-01	7.931293e-01
1	2L_7949359_SNP	7949359	0	C	A	0.006	4.513488e-02	1.844896e-01	3.749476e-03	2.807137e-01	8.070317e-01	7.902804e-01	7.920773e-01
1	2L_7949361_SNP	7949361	0	C	T	0.006	4.513488e-02	1.844896e-01	3.749476e-03	2.807137e-01	8.070317e-01	7.902804e-01	7.920773e-01
1	2L_7949363_INS	7949363	17	TAGTT	T	0.192	-1.848476e-02	3.797792e-02	1.000000e-05	2.432427e-01	6.270959e-01	6.213009e-01	6.221399e-01
1	2L_7949370_SNP	7949370	24	T	G	0.201	-8.749796e-03	3.822047e-02	1.000000e-05	2.342152e-01	8.192054e-01	8.149992e-01	8.153208e-01
1	2L_7949377_SNP	7949377	17	G	A	0.192	-1.385685e-02	3.798979e-02	1.000000e-05	2.557536e-01	7.157608e-01	7.074843e-01	7.083006e-01
1	2L_7949405_SNP	7949405	16	C	T	0.204	-5.151661e-03	3.703004e-02	1.000000e-05	2.277128e-01	8.895231e-01	8.882877e-01	8.884628e-01
1	2L_7949406_SNP	7949406	4	T	C	0.006	-1.252109e-01	1.843137e-01	4.279034e-02	3.449300e-01	4.978712e-01	4.846340e-01	4.881245e-01
1	2L_7949428_SNP	7949428	0	G	A	0.006	-8.037568e-02	1.844078e-01	1.000000e-05	2.132612e-01	6.635058e-01	6.634111e-01	6.641436e-01
1	2L_7949451_SNP	7949451	8	A	G	0.094	6.674710e-02	4.962585e-02	1.000000e-05	1.000000e-05	1.804577e-01	1.798917e-01	1.905433e-01
1	2L_7949468_SNP	7949468	22	C	T	0.384	-9.981410e-03	3.130109e-02	1.000000e-05	1.964507e-01	7.502155e-01	7.556564e-01	7.565674e-01
1	2L_7949498_SNP	7949498	6	A	G	0.031	-7.611143e-03	8.356859e-02	1.000000e-05	2.483170e-01	9.275415e-01	9.133113e-01	9.139598e-01
1	2L_7949555_SNP	7949555	22	G	C	0.521	-1.130284e-02	3.046294e-02	1.000000e-05	2.674504e-01	7.110839e-01	7.017214e-01	7.028079e-01
1	2L_7949577_SNP	7949577	3	T	C	0.024	-2.966892e-02	9.311587e-02	8.968245e-03	2.405765e-01	7.504124e-01	7.460604e-01	7.465668e-01
1	2L_7949578_SNP	7949578	19	T	C	0.490	-1.528234e-02	3.013762e-02	3.756129e-02	3.293486e-01	6.127681e-01	5.977656e-01	6.010139e-01
1	2L_7949580_SNP	7949580	4	G	A	0.104	3.126441e-02	4.735450e-02	3.156574e-01	6.955846e-01	5.100274e-01	4.903246e-01	5.200368e-01
1	2L_7949622_SNP	7949622	1	G	T	0.012	-1.244358e-01	1.305318e-01	1.736130e-02	2.971371e-01	3.418248e-01	3.344882e-01	3.370186e-01
1	2L_7949646_INS	7949646	5	GC	G	0.025	4.857843e-02	9.305512e-02	1.000000e-05	1.436901e-01	6.023389e-01	6.085990e-01	6.113596e-01
1	2L_7949656_SNP	7949656	8	G	A	0.188	5.447619e-02	3.702071e-02	1.000000e-05	1.544468e-01	1.430476e-01	1.411237e-01	1.445033e-01
1	2L_7949670_SNP	7949670	7	A	G	0.019	-4.262693e-02	1.073996e-01	5.083730e-02	2.637214e-01	6.919509e-01	6.847990e-01	6.858075e-01
1	2L_7949772_SNP	7949772	26	G	C	0.148	4.640107e-02	4.333899e-02	1.000000e-05	5.479413e-02	2.858792e-01	2.866888e-01	2.917160e-01
1	2L_7949781_SNP	7949781	4	C	T	0.006	1.501176e-02	1.845231e-01	1.000000e-05	2.390344e-01	9.352581e-01	9.263172e-01	9.265971e-01
1	2L_7949784_SNP	7949784	1	T	G	0.006	1.453957e-02	1.845132e-01	1.000000e-05	2.385283e-01	9.372869e-01	9.285236e-01	9.287885e-01
1	2L_7949785_SNP	7949785	1	T	C	0.006	1.453957e-02	1.845132e-01	1.000000e-05	2.385283e-01	9.372869e-01	9.285236e-01	9.287885e-01
1	2L_7949787_SNP	7949787	14	A	T	0.208	3.142248e-02	3.645584e-02	1.000000e-05	1.449964e-01	3.899679e-01	3.906076e-01	3.932492e-01
1	2L_7949788_SNP	7949788	1	G	A	0.006	1.453957e-02	1.845132e-01	1.000000e-05	2.385283e-01	9.372869e-01	9.285236e-01	9.287885e-01
1	2L_7949789_SNP	7949789	2	T	C	0.012	-1.713984e-01	1.301946e-01	1.000000e-05	1.781949e-01	1.898283e-01	1.876064e-01	1.906861e-01
1	2L_7949792_SNP	7949792	8	C	A	0.131	2.223016e-02	4.303536e-02	1.000000e-05	2.119668e-01	6.061538e-01	6.054146e-01	6.063198e-01
1	2L_7949794_SNP	7949794	1	C	T	0.006	1.453957e-02	1.845132e-01	1.000000e-05	2.385283e-01	9.372869e-01	9.285236e-01	9.287885e-01
1	2L_7949802_SNP	7949802	1	T	A	0.006	1.453957e-02	1.845132e-01	1.000000e-05	2.385283e-01	9.372869e-01	9.285236e-01	9.287885e-01
1	2L_7949858_SNP	7949858	1	C	T	0.018	-1.388325e-01	1.066353e-01	1.000000e-05	1.000000e-05	1.947413e-01	1.943476e-01	2.006196e-01
1	2L_7949865_SNP	7949865	0	T	C	0.030	-7.482931e-02	8.414870e-02	2.576003e-01	5.489269e-01	3.751551e-01	3.641401e-01	3.752287e-01
1	2L_7949902_SNP	7949902	6	A	G	0.068	-7.170717e-02	5.738843e-02	1.294329e-01	4.163488e-01	2.132390e-01	2.063173e-01	2.108007e-01
1	2L_7949906_SNP	7949906	6	A	T	0.068	-7.170717e-02	5.738843e-02	1.294329e-01	4.163488e-01	2.132390e-01	2.063173e-01	2.108007e-01
1	2L_7949911_SNP	7949911	8	T	G	0.081	3.789097e-02	5.329836e-02	2.233371e-01	5.621277e-01	4.781303e-01	4.592521e-01	4.756122e-01
1	2L_7949941_DEL	7949941	12	T	TGATACTTCTT	0.051	3.995796e-02	6.677098e-02	1.245440e-01	4.452313e-01	5.503667e-01	5.297236e-01	5.393199e-01
1	2L_7949942_SNP	7949942	31	G	A	0.314	3.467763e-03	3.386723e-02	1.000000e-05	2.167735e-01	9.185684e-01	9.275476e-01	9.279028e-01
1	2L_7949943_SNP	7949943	24	T	A	0.181	9.896567e-03	3.984779e-02	1.000000e-05	2.224452e-01	8.041634e-01	8.042539e-01	8.046027e-01
1	2L_7949946_SNP	7949946	19	A	C	0.020	-5.202177e-02	1.072209e-01	1.000000e-05	7.109523e-02	6.281863e-01	6.405939e-01	6.491748e-01
1	2L_7949947_SNP	7949947	20	A	T	0.047	8.504283e-03	7.123362e-02	1.000000e-05	2.168267e-01	9.051141e-01	9.115781e-01	9.119141e-01
1	2L_7949960_SNP	7949960	1	A	T	0.042	5.557939e-03	7.103503e-02	1.000000e-05	2.196077e-01	9.377296e-01	9.466767e-01	9.469539e-01
1	2L_7949961_SNP	7949961	1	A	G	0.042	5.557939e-03	7.103503e-02	1.000000e-05	2.196077e-01	9.377296e-01	9.466767e-01	9.469539e-01
1	2L_7949970_SNP	7949970	2	T	A	0.036	-5.112183e-02	7.667631e-02	1.057502e-01	3.657407e-01	5.058749e-01	4.941523e-01	4.983386e-01
1	2L_7949977_SNP	7949977	1	C	G	0.012	8.850910e-02	1.306873e-01	1.000000e-05	2.617400e-01	4.991846e-01	4.932566e-01	4.946955e-01
1	2L_7949980_SNP	7949980	5	C	G	0.110	-2.084262e-04	4.597321e-02	1.000000e-05	2.291036e-01	9.963881e-01	9.941770e-01	9.941867e-01
1	2L_7949985_SNP	7949985	8	T	C	0.113	1.730172e-02	4.607963e-02	8.952606e-02	3.844907e-01	7.077871e-01	6.829841e-01	6.911845e-01
1	2L_7949994_SNP	7949994	2	A	G	0.036	-1.052104e-03	7.652634e-02	1.009875e-02	2.368835e-01	9.890473e-01	9.728975e-01	9.732178e-01
1	2L_7949995_SNP	7949995	13	T	C	0.026	-5.961139e-02	9.307947e-02	1.308397e-03	2.624423e-01	5.227726e-01	5.163747e-01	5.177435e-01
1	2L_7950018_SNP	7950018	8	T	G	0.200	2.186850e-02	3.636475e-02	1.326692e-01	4.604382e-01	5.484171e-01	5.274695e-01	5.378973e-01
1	2L_7950035_SNP	7950035	8	C	T	0.181	1.084690e-02	3.774406e-02	1.000000e-05	2.286507e-01	7.741795e-01	7.728090e-01	7.731966e-01
1	2L_7950038_SNP	7950038	4	C	G	0.165	2.738011e-02	3.867733e-02	1.000000e-05	1.535543e-01	4.799932e-01	4.818760e-01	4.841903e-01
1	2L_7950062_INS	7950062	10	TC	T	0.044	-3.605350e-02	7.106993e-02	1.000000e-05	2.656568e-01	6.126203e-01	6.050473e-01	6.062198e-01
1	2L_7950063_SNP	7950063	11	A	C	0.166	5.183449e-03	3.949447e-02	1.000000e-05	2.201131e-01	8.957405e-01	9.000353e-01	9.002824e-01
1	2L_7950065_SNP	7950065	9	T	A	0.044	-4.439076e-04	7.111462e-02	1.000000e-05	2.289751e-01	9.950270e-01	9.992278e-01	9.992300e-01
1	2L_7950086_SNP	7950086	5	T	G	0.110	2.040806e-02	4.594592e-02	1.000000e-05	2.016196e-01	6.574941e-01	6.590326e-01	6.599339e-01
1	2L_7950117_SNP	7950117	0	T	C	0.006	-2.264918e-01	1.836740e-01	1.000000e-05	1.430329e-01	2.192748e-01	2.177887e-01	2.210236e-01
1	2L_7950325_SNP	7950325	22	T	C	0.438	-3.358963e-03	3.068281e-02	1.000000e-05	2.080644e-01	9.129589e-01	9.290859e-01	9.299246e-01
1	2L_7950327_SNP	7950327	0	A	G	0.030	-7.482931e-02	8.414870e-02	2.576003e-01	5.489269e-01	3.751551e-01	3.641401e-01	3.752287e-01
1	2L_7950431_INS	7950431	10	CC	C	0.063	6.723540e-05	6.010753e-02	1.000000e-05	2.292036e-01	9.991088e-01	9.961744e-01	9.961832e-01
1	2L_7950437_SNP	7950437	1	G	C	0.012	-1.213843e-01	1.305457e-01	1.452452e-02	2.931715e-01	3.538133e-01	3.464860e-01	3.489161e-01
1	2L_7950488_DEL	7950488	7	CACGC	C	0.143	5.276022e-02	4.122960e-02	1.000000e-05	1.856756e-01	2.024474e-01	2.000298e-01	2.030149e-01
1	2L_7950494_SNP	7950494	10	G	A	0.057	-1.911827e-02	6.312849e-02	1.000000e-05	2.573872e-01	7.623857e-01	7.538591e-01	7.546572e-01
1	2L_7950495_SNP	7950495	9	C	A	0.126	6.960849e-02	4.366243e-02	1.000000e-05	2.664860e-01	1.127840e-01	1.096056e-01	1.128986e-01
1	2L_7950568_SNP	7950568	15	G	T	0.379	3.513382e-03	3.065378e-02	1.000000e-05	2.750359e-01	9.088888e-01	8.832402e-01	8.855119e-01
1	2L_7950572_SNP	7950572	2	C	T	0.072	2.916440e-02	5.523556e-02	1.790908e-01	5.052973e-01	5.982041e-01	5.738003e-01	5.901365e-01
1	2L_7950578_INS	7950578	3	TA	T	0.030	2.753053e-02	8.351916e-02	1.000000e-05	1.558222e-01	7.420941e-01	7.542854e-01	7.572106e-01
1	2L_7950580_INS	7950580	5	TT	T	0.025	-1.212787e-01	9.265455e-02	1.000000e-05	1.000000e-05	1.923657e-01	1.919421e-01	1.983231e-01
1	2L_7950583_SNP	7950583	2	A	T	0.012	-2.433565e-01	1.295023e-01	1.000000e-05	1.000000e-05	6.197439e-02	6.085542e-02	6.517551e-02
1	2L_7950602_SNP	7950602	18	G	A	0.460	1.402262e-02	3.015658e-02	1.018325e-01	4.096250e-01	6.425452e-01	6.193552e-01	6.282078e-01
1	2L_7950625_SNP	7950625	14	C	A	0.182	-2.999298e-02	3.836448e-02	1.000000e-05	1.954074e-01	4.354514e-01	4.341063e-01	4.358021e-01
1	2L_7950636_SNP	7950636	15	G	A	0.255	-4.127255e-02	3.397586e-02	1.000000e-05	2.467927e-01	2.261824e-01	2.222631e-01	2.250345e-01
1	2L_7950709_SNP	7950709	6	T	G	0.117	9.024390e-03	4.491497e-02	1.000000e-05	2.319612e-01	8.410058e-01	8.387421e-01	8.390080e-01
1	2L_7950716_SNP	7950716	13	T	C	0.161	-2.256844e-02	4.013675e-02	1.000000e-05	2.440819e-01	5.746779e-01	5.702511e-01	5.712540e-01
1	2L_7950718_SNP	7950718	3	A	C	0.012	-3.475363e-01	1.280675e-01	1.000000e-05	1.372690e-01	7.356111e-03	6.977372e-03	8.379071e-03
1	2L_7950733_INS	7950733	15	AA	A	0.163	-5.793228e-02	3.999876e-02	1.222100e-01	4.527373e-01	1.494048e-01	1.431140e-01	1.478711e-01
1	2L_7950742_SNP	7950742	20	A	T	0.459	2.546188e-02	3.033083e-02	1.637807e-01	4.778168e-01	4.024118e-01	3.879294e-01	3.966143e-01
1	2L_7950775_DEL	7950775	7	G	GAAACCGAGTCTCG	0.050	-3.120249e-02	6.667563e-02	1.000000e-05	2.691904e-01	6.404167e-01	6.319197e-01	6.331167e-01
1	2L_7950780_SNP	7950780	28	C	A	0.207	4.239499e-02	3.827085e-02	9.793968e-02	3.978282e-01	2.695671e-01	2.608554e-01	2.652683e-01
1	2L_7950799_DEL	7950799	17	G	GGAAATAG	0.510	-4.165878e-03	2.994561e-02	1.000000e-05	2.131176e-01	8.895281e-01	8.971165e-01	8.975678e-01
1	2L_7950815_SNP	7950815	3	G	T	0.055	-9.169039e-02	6.265601e-02	5.941565e-02	4.095669e-01	1.452507e-01	1.393128e-01	1.434704e-01
1	2L_7950816_SNP	7950816	3	T	A	0.048	-9.300008e-02	6.628369e-02	6.305638e-02	4.127668e-01	1.624662e-01	1.559891e-01	1.602424e-01
1	2L_7950831_SNP	7950831	4	C	G	0.006	4.498457e-02	1.845040e-01	3.980055e-03	2.808705e-01	8.076762e-01	7.908559e-01	7.926643e-01
1	2L_7950841_SNP	7950841	17	C	A	0.212	-2.964799e-02	3.656910e-02	5.307452e-02	3.825816e-01	4.186764e-01	4.058847e-01	4.102566e-01
1	2L_7950843_SNP	7950843	2	A	G	0.006	-9.612751e-02	1.843691e-01	1.000000e-05	1.696846e-01	6.027925e-01	6.066888e-01	6.084388e-01
1	2L_7950873_SNP	7950873	2	A	G	0.012	1.520387e-01	1.303394e-01	1.000000e-05	1.804992e-01	2.450922e-01	2.429745e-01	2.457583e-01
1	2L_7950891_SNP	7950891	1	T	C	0.018	-3.346783e-01	1.039828e-01	1.000000e-05	1.000000e-05	1.549447e-03	1.444898e-03	2.229037e-03
1	2L_7950898_SNP	7950898	0	A	C	0.006	-1.356502e-02	1.845103e-01	1.000000e-05	2.263885e-01	9.414816e-01	9.438983e-01	9.439969e-01
1	2L_7950903_SNP	7950903	9	C	G	0.195	2.329744e-02	3.678069e-02	1.000000e-05	1.803810e-01	5.273344e-01	5.282055e-01	5.298065e-01
1	2L_7950905_SNP	7950905	1	A	G	0.006	-1.188994e-02	1.845143e-01	1.000000e-05	2.268042e-01	9.486981e-01	9.510573e-01	9.511422e-01
1	2L_7950917_SNP	7950917	2	T	A	0.133	-1.448130e-02	4.209572e-02	1.000000e-05	2.515175e-01	7.312750e-01	7.248163e-01	7.255157e-01
1	2L_7950918_SNP	7950918	2	A	G	0.018	2.209974e-01	1.058028e-01	1.000000e-05	1.282960e-01	3.825452e-02	3.715675e-02	4.002807e-02
1	2L_7950926_SNP	7950926	8	C	A	0.300	2.070348e-02	3.169598e-02	1.000000e-05	1.416091e-01	5.145379e-01	5.179535e-01	5.206533e-01
1	2L_7950927_SNP	7950927	10	G	A	0.304	1.754938e-02	3.179396e-02	1.000000e-05	1.570774e-01	5.817098e-01	5.859281e-01	5.881290e-01
1	2L_7950938_SNP	7950938	7	G	A	0.242	2.026606e-02	3.380355e-02	1.000000e-05	1.179151e-01	5.496405e-01	5.556435e-01	5.595051e-01
1	2L_7950940_SNP	7950940	8	A	T	0.306	2.420022e-02	3.149640e-02	1.000000e-05	1.312123e-01	4.433715e-01	4.455783e-01	4.485720e-01
1	2L_7950950_SNP	7950950	12	T	A	0.288	9.024898e-03	3.250312e-02	1.000000e-05	2.096748e-01	7.816169e-01	7.844451e-01	7.850106e-01
1	2L_7950952_SNP	7950952	0	G	A	0.012	9.050960e-02	1.306743e-01	1.000000e-05	2.654405e-01	4.895065e-01	4.833022e-01	4.848201e-01
1	2L_7950953_SNP	7950953	8	G	C	0.306	2.732515e-02	3.148099e-02	1.000000e-05	1.244817e-01	3.866536e-01	3.879053e-01	3.911004e-01
1	2L_7950955_SNP	7950955	1	G	C	0.012	9.032406e-02	1.306798e-01	1.000000e-05	2.651143e-01	4.904141e-01	4.842343e-01	4.857449e-01
1	2L_7950957_SNP	7950957	13	A	C	0.297	2.488029e-02	3.228714e-02	1.000000e-05	1.452036e-01	4.420427e-01	4.435546e-01	4.461387e-01
1	2L_7950959_SNP	7950959	2	A	T	0.012	8.975217e-02	1.306870e-01	1.000000e-05	2.656946e-01	4.931845e-01	4.869326e-01	4.884402e-01
1	2L_7950960_SNP	7950960	8	T	A	0.294	2.305990e-02	3.188011e-02	1.000000e-05	8.391857e-02	4.704939e-01	4.753344e-01	4.804608e-01
1	2L_7950971_SNP	7950971	2	T	A	0.006	-1.280350e-02	1.845173e-01	1.000000e-05	2.266406e-01	9.447634e-01	9.470845e-01	9.471763e-01
1	2L_7950979_INS	7950979	24	A	AGACTAGCA	0.306	2.004605e-02	3.324383e-02	1.000000e-05	1.621477e-01	5.473313e-01	5.501298e-01	5.521580e-01
1	2L_7950983_SNP	7950983	5	C	T	0.080	1.837697e-02	5.323372e-02	9.220312e-02	4.044634e-01	7.303713e-01	7.004640e-01	7.112002e-01
1	2L_7951005_SNP	7951005	4	T	C	0.098	2.350833e-02	4.837864e-02	1.000000e-05	1.991721e-01	6.276620e-01	6.288726e-01	6.298789e-01
1	2L_7951019_SNP	7951019	10	T	G	0.297	2.273698e-02	3.196602e-02	1.000000e-05	1.296714e-01	4.779054e-01	4.810150e-01	4.841053e-01
1	2L_7951021_SNP	7951021	21	A	T	0.483	7.289942e-03	3.035838e-02	1.000000e-05	2.862091e-01	8.105261e-01	7.910559e-01	7.931960e-01
1	2L_7951023_SNP	7951023	0	A	T	0.018	-7.530171e-02	1.070130e-01	1.000000e-05	2.011870e-01	4.826249e-01	4.815290e-01	4.829673e-01
1	2L_7951030_SNP	7951030	3	G	C	0.018	-3.481970e-02	1.071561e-01	1.000000e-05	1.967727e-01	7.456329e-01	7.505302e-01	7.514384e-01
1	2L_7951041_SNP	7951041	2	G	A	0.006	1.157544e-02	1.845177e-01	1.000000e-05	2.225900e-01	9.500542e-01	9.606531e-01	9.608335e-01
1	2L_7951047_SNP	7951047	2	G	A	0.012	2.574162e-01	1.293384e-01	1.000000e-05	2.065617e-01	4.820476e-02	4.665391e-02	4.961545e-02
1	2L_7951070_SNP	7951070	20	C	T	0.493	-2.513885e-02	3.023445e-02	1.539741e-01	4.619866e-01	4.069061e-01	3.926754e-01	4.006583e-01
1	2L_7951084_SNP	7951084	2	T	A	0.066	-6.720939e-03	5.739911e-02	1.000000e-05	2.163613e-01	9.069292e-01	9.148444e-01	9.151968e-01
1	2L_7951101_SNP	7951101	6	A	C	0.025	3.546185e-02	9.309804e-02	1.000000e-05	2.106220e-01	7.037581e-01	7.048174e-01	7.054872e-01
1	2L_7951102_SNP	7951102	3	C	A	0.030	2.753053e-02	8.351916e-02	1.000000e-05	1.558222e-01	7.420941e-01	7.542854e-01	7.572106e-01
1	2L_7951110_DEL	7951110	23	T	TACATCTTTCCT	0.483	-1.650550e-02	3.056459e-02	5.987070e-02	3.547546e-01	5.899069e-01	5.732468e-01	5.776667e-01
1	2L_7951124_INS	7951124	8	CCATT	C	0.037	-8.918562e-02	7.623817e-02	1.000000e-05	7.916298e-02	2.437467e-01	2.435740e-01	2.477944e-01
1	2L_7951127_SNP	7951127	0	C	T	0.012	9.050960e-02	1.306743e-01	1.000000e-05	2.654405e-01	4.895065e-01	4.833022e-01	4.848201e-01
1	2L_7951131_DEL	7951131	0	C	CTACA	0.006	1.674288e-01	1.840551e-01	1.000000e-05	2.240395e-01	3.643173e-01	3.609805e-01	3.629022e-01
1	2L_7951136_SNP	7951136	19	C	T	0.503	-2.067779e-02	3.014924e-02	1.478495e-01	4.613397e-01	4.937658e-01	4.759922e-01	4.854975e-01
1	2L_7951148_SNP	7951148	5	C	T	0.049	-2.699827e-03	6.669789e-02	1.000000e-05	2.250747e-01	9.677603e-01	9.904875e-01	9.906829e-01
1	2L_7951163_SNP	7951163	3	A	G	0.018	2.066076e-01	1.059876e-01	1.796616e-02	3.164361e-01	5.293823e-02	5.061901e-02	5.371916e-02
1	2L_7951174_SNP	7951174	12	G	T	0.109	1.168364e-02	4.725870e-02	1.000000e-05	2.424768e-01	8.050379e-01	7.994842e-01	7.999240e-01
1	2L_7951208_SNP	7951208	0	G	A	0.012	-7.670733e-02	1.307275e-01	1.000000e-05	1.574935e-01	5.581534e-01	5.617959e-01	5.639403e-01
1	2L_7951213_SNP	7951213	0	A	C	0.012	-7.670733e-02	1.307275e-01	1.000000e-05	1.574935e-01	5.581534e-01	5.617959e-01	5.639403e-01
1	2L_7951219_INS	7951219	13	TT	T	0.045	1.000823e-01	7.077832e-02	2.388242e-01	6.009448e-01	1.592274e-01	1.518442e-01	1.594928e-01
1	2L_7951239_DEL	7951239	1	A	ATATGG	0.012	-7.414969e-02	1.307411e-01	1.000000e-05	1.607259e-01	5.713790e-01	5.751333e-01	5.771746e-01
1	2L_7951241_SNP	7951241	16	G	A	0.184	-1.363712e-02	3.847680e-02	1.000000e-05	4.842163e-02	7.234707e-01	7.451857e-01	7.598775e-01
1	2L_7951242_SNP	7951242	19	C	T	0.181	-9.133686e-03	3.911932e-02	1.000000e-05	1.235523e-01	8.156743e-01	8.437680e-01	8.520897e-01
1	2L_7951247_DEL	7951247	2	G	GTAG	0.012	-7.470063e-02	1.307440e-01	1.000000e-05	1.602376e-01	5.685349e-01	5.722488e-01	5.743055e-01
1	2L_7951268_SNP	7951268	3	T	C	0.030	2.753053e-02	8.351916e-02	1.000000e-05	1.558222e-01	7.420941e-01	7.542854e-01	7.572106e-01
1	2L_7951284_SNP	7951284	0	T	C	0.006	-1.356502e-02	1.845103e-01	1.000000e-05	2.263885e-01	9.414816e-01	9.438983e-01	9.439969e-01
1	2L_7951320_SNP	7951320	10	C	T	0.120	2.435820e-02	4.495645e-02	1.000000e-05	2.125143e-01	5.886705e-01	5.875738e-01	5.885304e-01
1	2L_7951353_SNP	7951353	7	A	T	0.112	4.638190e-02	4.586765e-02	1.000000e-05	2.131725e-01	3.133868e-01	3.102256e-01	3.124643e-01
1	2L_7951373_SNP	7951373	0	A	C	0.006	4.681924e-02	1.844775e-01	1.000000e-05	2.271463e-01	7.999690e-01	7.990245e-01	7.993603e-01
1	2L_7951382_SNP	7951382	0	A	C	0.006	2.095078e-01	1.837954e-01	1.000000e-05	6.685302e-02	2.559712e-01	2.561288e-01	2.606771e-01
1	2L_7951392_INS	7951392	2	GG	G	0.054	8.303547e-02	6.272401e-02	1.000000e-05	1.392980e-01	1.873820e-01	1.858269e-01	1.891821e-01
1	2L_7951398_SNP	7951398	1	C	G	0.054	8.313053e-02	6.271237e-02	1.000000e-05	1.375080e-01	1.867989e-01	1.852673e-01	1.886401e-01
1	2L_7951405_SNP	7951405	0	A	G	0.006	4.513488e-02	1.844896e-01	3.749476e-03	2.807137e-01	8.070317e-01	7.902804e-01	7.920773e-01
1	2L_7951414_SNP	7951414	12	G	A	0.096	-7.537294e-02	4.961816e-02	1.000000e-05	1.270325e-01	1.306498e-01	1.290064e-01	1.325817e-01
1	2L_7951416_SNP	7951416	13	A	T	0.097	-9.758196e-02	4.940179e-02	1.000000e-05	1.430583e-01	4.989524e-02	4.855998e-02	5.163711e-02
1	2L_7951419_INS	7951419	12	GAT	C	0.096	-9.745738e-02	4.938592e-02	1.000000e-05	8.370656e-02	5.011178e-02	4.896580e-02	5.221762e-02
1	2L_7951427_INS	7951427	5	TATGT	T	0.067	1.665304e-02	5.742447e-02	1.000000e-05	2.181993e-01	7.721789e-01	7.728904e-01	7.733362e-01
1	2L_7951437_INS	7951437	8	TAGA	T	0.231	3.441026e-02	3.442780e-02	1.815195e-01	5.168020e-01	3.190119e-01	3.064684e-01	3.152117e-01
1	2L_7951443_SNP	7951443	14	G	C	0.156	-8.127967e-02	4.038218e-02	8.598679e-04	2.143163e-01	4.575619e-02	4.416941e-02	4.708858e-02
1	2L_7951444_SNP	7951444	8	T	C	0.119	3.225076e-02	4.488805e-02	1.000000e-05	2.325158e-01	4.734770e-01	4.695694e-01	4.709340e-01
1	2L_7951480_SNP	7951480	0	T	C	0.006	-1.286640e-01	1.842428e-01	1.000000e-05	2.616039e-01	4.859421e-01	4.796641e-01	4.811592e-01
1	2L_7951514_DEL	7951514	3	T	TT	0.042	9.615861e-02	7.066211e-02	1.000000e-05	1.844146e-01	1.754144e-01	1.730526e-01	1.761726e-01
1	2L_7951521_SNP	7951521	6	C	T	0.019	-8.929554e-02	1.069843e-01	1.000000e-05	2.651064e-01	4.051087e-01	3.992373e-01	4.011092e-01
1	2L_7951533_SNP	7951533	7	T	C	0.025	-9.882642e-02	9.285533e-02	1.391559e-01	4.615433e-01	2.887361e-01	2.777222e-01	2.841060e-01
1	2L_7951550_SNP	7951550	2	T	G	0.012	-7.704310e-02	1.307358e-01	1.000000e-05	1.576140e-01	5.564586e-01	5.600437e-01	5.621838e-01
1	2L_7951554_SNP	7951554	2	A	T	0.012	-7.704310e-02	1.307358e-01	1.000000e-05	1.576140e-01	5.564586e-01	5.600437e-01	5.621838e-01
1	2L_7951556_SNP	7951556	2	T	A	0.012	-7.704310e-02	1.307358e-01	1.000000e-05	1.576140e-01	5.564586e-01	5.600437e-01	5.621838e-01
1	2L_7951676_INS	7951676	25	TCGGTTTGT	T	0.028	-8.538486e-02	9.349977e-02	2.228320e-01	5.620302e-01	3.624569e-01	3.491261e-01	3.604162e-01
1	2L_7951699_SNP	7951699	20	A	G	0.101	-1.517780e-02	5.009226e-02	1.000000e-05	1.696546e-01	7.622715e-01	7.735088e-01	7.756869e-01
1	2L_7951732_SNP	7951732	29	T	C	0.043	-5.687203e-02	7.665107e-02	1.000000e-05	2.711336e-01	4.591601e-01	4.522713e-01	4.539835e-01
1	2L_7951733_SNP	7951733	30	A	G	0.036	-5.145169e-02	8.370787e-02	1.000000e-05	2.773408e-01	5.396223e-01	5.313797e-01	5.329368e-01
1	2L_7951912_INS	7951912	33	TCCCCC	T	0.022	-1.229050e-01	1.071063e-01	3.094935e-01	7.385153e-01	2.528241e-01	2.411925e-01	2.563462e-01
1	2L_7951932_SNP	7951932	33	T	G	0.022	-1.228954e-01	1.071070e-01	3.094668e-01	7.388583e-01	2.528639e-01	2.412246e-01	2.563839e-01
1	2L_7951933_SNP	7951933	33	G	C	0.022	-1.228954e-01	1.071070e-01	3.094668e-01	7.388583e-01	2.528639e-01	2.412246e-01	2.563839e-01
1	2L_7952318_SNP	7952318	6	T	A	0.006	1.399379e-01	1.842138e-01	1.000000e-05	2.423085e-01	4.485416e-01	4.440225e-01	4.455321e-01
1	2L_7952329_SNP	7952329	4	A	G	0.006	4.599981e-02	1.845040e-01	4.622106e-03	2.816917e-01	8.034246e-01	7.866785e-01	7.885096e-01
1	2L_7952331_SNP	7952331	4	A	T	0.024	1.941445e-02	9.311213e-02	1.000000e-05	2.594043e-01	8.350894e-01	8.232424e-01	8.241392e-01
1	2L_7952340_SNP	7952340	3	G	A	0.006	4.378162e-02	1.844982e-01	2.414027e-03	2.791303e-01	8.127159e-01	7.959731e-01	7.977138e-01
1	2L_7952383_SNP	7952383	3	T	A	0.018	8.209898e-02	1.070006e-01	1.000000e-05	2.209132e-01	4.440075e-01	4.411765e-01	4.426825e-01
1	2L_7952401_SNP	7952401	3	G	A	0.006	-9.235653e-02	1.843841e-01	1.000000e-05	2.413357e-01	6.171105e-01	6.127872e-01	6.136345e-01
1	2L_7952402_INS	7952402	28	AA	A	0.007	5.103217e-03	1.846235e-01	1.000000e-05	2.272710e-01	9.779815e-01	9.838340e-01	9.838781e-01
1	2L_7952405_SNP	7952405	1	T	G	0.006	1.872898e-01	1.839431e-01	1.000000e-05	1.485360e-01	3.100673e-01	3.093754e-01	3.121927e-01
1	2L_7952429_SNP	7952429	1	G	T	0.006	-1.686074e-01	1.840519e-01	1.000000e-05	1.533460e-01	3.609507e-01	3.608168e-01	3.633743e-01
1	2L_7952459_SNP	7952459	8	G	A	0.075	1.259356e-02	5.525870e-02	6.710122e-02	3.885720e-01	8.200031e-01	7.801671e-01	7.922179e-01
1	2L_7952480_SNP	7952480	1	A	G	0.012	5.135652e-02	1.308070e-01	1.000000e-05	2.078807e-01	6.951090e-01	6.958802e-01	6.966126e-01
1	2L_7952518_SNP	7952518	0	G	C	0.018	-4.798053e-03	1.071718e-01	1.000000e-05	2.309705e-01	9.643447e-01	9.608572e-01	9.609297e-01
1	2L_7952528_SNP	7952528	2	T	A	0.042	-9.642552e-02	7.065039e-02	1.000000e-05	2.555893e-01	1.741547e-01	1.702191e-01	1.732956e-01
1	2L_7952569_DEL	7952569	1	T	TGCTGCT	0.006	1.264328e-01	1.842555e-01	1.000000e-05	1.903325e-01	4.935558e-01	4.933565e-01	4.948777e-01
1	2L_7952625_SNP	7952625	13	G	C	0.342	-3.356619e-02	3.111187e-02	2.281032e-01	5.581442e-01	2.822034e-01	2.712303e-01	2.809690e-01
1	2L_7952626_SNP	7952626	15	C	T	0.340	-3.401985e-02	3.135233e-02	2.133151e-01	5.403716e-01	2.794586e-01	2.686157e-01	2.775714e-01
1	2L_7952640_SNP	7952640	17	G	A	0.404	-6.808732e-02	3.019499e-02	5.668414e-01	9.639044e-01	2.544523e-02	2.431481e-02	2.921480e-02
1	2L_7952646_SNP	7952646	18	A	G	0.460	-5.147545e-02	3.001549e-02	4.355770e-01	7.961559e-01	8.821813e-02	8.465082e-02	9.345035e-02
1	2L_7952649_SNP	7952649	17	C	T	0.477	-5.139650e-02	2.981689e-02	3.860816e-01	7.286991e-01	8.661701e-02	8.283408e-02	9.049842e-02
1	2L_7952651_SNP	7952651	18	A	G	0.473	-5.674282e-02	2.995043e-02	6.219880e-01	1.037251e+00	5.988981e-02	5.827072e-02	6.839093e-02
1	2L_7952654_SNP	7952654	17	T	A	0.483	-4.986993e-02	2.988942e-02	5.644212e-01	9.680028e-01	9.710537e-02	9.439363e-02	1.075055e-01
1	2L_7952656_SNP	7952656	2	G	A	0.036	7.987749e-02	7.630491e-02	1.021384e-01	4.092332e-01	2.967046e-01	2.867523e-01	2.915844e-01
1	2L_7952666_SNP	7952666	18	C	G	0.440	-3.653614e-02	3.031085e-02	4.641723e-01	8.577638e-01	2.297715e-01	2.229985e-01	2.441460e-01
1	2L_7952667_DEL	7952667	2	G	GGTGAGGGAGGCTCTGGG	0.012	-3.475381e-01	1.280625e-01	1.000000e-05	1.373515e-01	7.353559e-03	6.974888e-03	8.376296e-03
1	2L_7952667_SNP	7952667	3	A	G	0.012	8.594414e-02	1.307072e-01	1.000000e-05	2.644234e-01	5.117498e-01	5.054937e-01	5.069200e-01
1	2L_7952707_INS	7952707	6	AA	A	0.006	-6.678695e-02	1.844610e-01	1.000000e-05	2.015218e-01	7.177636e-01	7.208976e-01	7.217022e-01
1	2L_7952734_SNP	7952734	19	T	A	0.490	-2.508360e-02	3.012828e-02	1.755625e-01	5.067665e-01	4.062890e-01	3.907383e-01	4.008988e-01
1	2L_7952744_DEL	7952744	0	C	TCAAGCCCGCAA	0.048	-5.858726e-02	6.649174e-02	1.000000e-05	1.890262e-01	3.795263e-01	3.781501e-01	3.801584e-01
1	2L_7952752_SNP	7952752	17	C	G	0.073	-3.885789e-02	5.752589e-02	1.000000e-05	1.143753e-01	5.003074e-01	5.049199e-01	5.086331e-01
1	2L_7952757_SNP	7952757	4	G	A	0.049	-5.907590e-02	6.652990e-02	1.000000e-05	1.864631e-01	3.758470e-01	3.745571e-01	3.766069e-01
1	2L_7952759_SNP	7952759	1	C	G	0.048	-5.732880e-02	6.650835e-02	1.000000e-05	1.815520e-01	3.899426e-01	3.890242e-01	3.910614e-01
1	2L_7952761_SNP	7952761	0	T	G	0.048	-5.858726e-02	6.649174e-02	1.000000e-05	1.890262e-01	3.795263e-01	3.781501e-01	3.801584e-01
1	2L_7952765_DEL	7952765	0	T	TAGCCCCAC	0.048	-5.858726e-02	6.649174e-02	1.000000e-05	1.890262e-01	3.795263e-01	3.781501e-01	3.801584e-01
1	2L_7952776_SNP	7952776	0	T	A	0.048	-5.858726e-02	6.649174e-02	1.000000e-05	1.890262e-01	3.795263e-01	3.781501e-01	3.801584e-01
1	2L_7952779_SNP	7952779	0	T	C	0.048	-5.858726e-02	6.649174e-02	1.000000e-05	1.890262e-01	3.795263e-01	3.781501e-01	3.801584e-01
1	2L_7952783_SNP	7952783	0	T	C	0.048	-5.858726e-02	6.649174e-02	1.000000e-05	1.890262e-01	3.795263e-01	3.781501e-01	3.801584e-01
1	2L_7952784_SNP	7952784	12	C	T	0.115	-1.889550e-02	4.607846e-02	1.000000e-05	4.305213e-02	6.822816e-01	7.000126e-01	7.132900e-01
1	2L_7952785_SNP	7952785	0	C	G	0.048	-5.858726e-02	6.649174e-02	1.000000e-05	1.890262e-01	3.795263e-01	3.781501e-01	3.801584e-01
1	2L_7952788_SNP	7952788	20	A	T	0.128	-4.913446e-03	4.520381e-02	1.000000e-05	1.938989e-01	9.135754e-01	9.488260e-01	9.516068e-01
1	2L_7952792_SNP	7952792	19	C	G	0.121	-2.584161e-02	4.620018e-02	1.000000e-05	1.000000e-05	5.766835e-01	5.877217e-01	6.044728e-01
1	2L_7952811_SNP	7952811	20	A	G	0.128	-1.572752e-02	4.518893e-02	1.000000e-05	1.038662e-01	7.282517e-01	7.462302e-01	7.537277e-01
1	2L_7952821_SNP	7952821	19	A	T	0.141	-1.546271e-02	4.329552e-02	1.000000e-05	7.508669e-02	7.214381e-01	7.413198e-01	7.520673e-01
1	2L_7952823_SNP	7952823	21	C	A	0.129	-2.785544e-02	4.517638e-02	1.000000e-05	1.000000e-05	5.383479e-01	5.474468e-01	5.651310e-01
1	2L_7952831_SNP	7952831	11	T	A	0.134	-1.180427e-02	4.312251e-02	1.000000e-05	1.166610e-01	7.846263e-01	8.080915e-01	8.159320e-01
1	2L_7952832_DEL	7952832	2	A	AAAATTATACAATAAACGCTAAGAA	0.036	-3.715255e-02	7.644356e-02	1.000000e-05	1.988290e-01	6.275990e-01	6.290866e-01	6.300937e-01
1	2L_7952857_SNP	7952857	9	C	G	0.132	7.168442e-03	4.309995e-02	2.253289e-02	3.219806e-01	8.681065e-01	8.335405e-01	8.394491e-01
1	2L_7952863_SNP	7952863	11	A	C	0.134	6.782138e-03	4.313945e-02	1.829040e-02	3.175275e-01	8.752670e-01	8.405099e-01	8.461263e-01
1	2L_7952879_SNP	7952879	14	G	A	0.136	8.244018e-03	4.321260e-02	3.381739e-02	3.363660e-01	8.489326e-01	8.142638e-01	8.211998e-01
1	2L_7952889_SNP	7952889	4	A	C	0.043	-8.089523e-02	7.079998e-02	5.277528e-02	3.585085e-01	2.548548e-01	2.469376e-01	2.506242e-01
1	2L_7952927_SNP	7952927	13	A	G	0.342	-9.296612e-03	3.114172e-02	1.000000e-05	1.447914e-01	7.656751e-01	7.820186e-01	7.861013e-01
1	2L_7952932_SNP	7952932	14	C	T	0.344	-1.098347e-02	3.119111e-02	1.000000e-05	1.272677e-01	7.251839e-01	7.403081e-01	7.452363e-01
1	2L_7952937_SNP	7952937	13	A	C	0.342	-9.296612e-03	3.114172e-02	1.000000e-05	1.447914e-01	7.656751e-01	7.820186e-01	7.861013e-01
1	2L_7952938_DEL	7952938	13	AA	A	0.342	-9.296612e-03	3.114172e-02	1.000000e-05	1.447914e-01	7.656751e-01	7.820186e-01	7.861013e-01
1	2L_7952945_SNP	7952945	0	A	C	0.006	5.844594e-01	1.788501e-01	1.000000e-05	1.000000e-05	1.316971e-03	1.225281e-03	1.831166e-03
1	2L_7952957_SNP	7952957	1	T	C	0.006	-9.237101e-02	1.843773e-01	1.000000e-05	2.421932e-01	6.170424e-01	6.126053e-01	6.134589e-01
1	2L_7952962_SNP	7952962	16	A	G	0.349	-1.100568e-02	3.129939e-02	1.000000e-05	1.272630e-01	7.255646e-01	7.407125e-01	7.456528e-01
1	2L_7952986_SNP	7952986	4	G	T	0.037	-5.526938e-02	7.639508e-02	1.000000e-05	2.937418e-01	4.704107e-01	4.613949e-01	4.634408e-01
1	2L_7952993_DEL	7952993	17	TG	T	0.351	-1.514996e-02	3.134465e-02	1.000000e-05	9.623198e-02	6.294949e-01	6.407361e-01	6.466182e-01
1	2L_7952999_SNP	7952999	19	T	A	0.349	-7.318866e-04	3.161813e-02	1.000000e-05	2.296345e-01	9.815603e-01	9.978570e-01	9.978906e-01
1	2L_7953016_SNP	7953016	17	A	T	0.358	-2.725389e-03	3.123396e-02	1.000000e-05	2.098628e-01	9.305722e-01	9.532997e-01	9.542854e-01
1	2L_7953017_SNP	7953017	16	T	A	0.355	-4.442757e-04	3.117761e-02	1.000000e-05	2.347405e-01	9.886478e-01	9.861208e-01	9.864309e-01
1	2L_7953021_SNP	7953021	17	A	T	0.358	-1.198468e-03	3.123454e-02	1.000000e-05	2.262507e-01	9.694388e-01	9.935953e-01	9.937333e-01
1	2L_7953038_SNP	7953038	13	T	G	0.329	-1.464563e-02	3.142762e-02	1.000000e-05	9.431214e-02	6.418182e-01	6.539306e-01	6.601624e-01
1	2L_7953053_SNP	7953053	19	G	A	0.369	-1.378213e-02	3.121219e-02	1.000000e-05	1.000069e-01	6.593805e-01	6.721926e-01	6.783112e-01
1	2L_7953059_SNP	7953059	5	T	C	0.018	-2.165770e-01	1.058763e-01	1.000000e-05	5.395953e-02	4.237725e-02	4.136013e-02	4.454406e-02
1	2L_7953091_SNP	7953091	12	G	A	0.135	3.137689e-02	4.319262e-02	2.515431e-01	6.101216e-01	4.685915e-01	4.492666e-01	4.690646e-01
1	2L_7953093_SNP	7953093	21	A	G	0.361	-7.814498e-04	3.160001e-02	1.000000e-05	2.312894e-01	9.803005e-01	9.943858e-01	9.945143e-01
1	2L_7953110_SNP	7953110	0	A	T	0.006	-4.108001e-02	1.844857e-01	1.000000e-05	2.379531e-01	8.240636e-01	8.197783e-01	8.201255e-01
1	2L_7953113_SNP	7953113	14	T	C	0.130	3.813101e-02	4.414139e-02	3.151616e-01	6.828108e-01	3.889233e-01	3.739347e-01	3.954319e-01
1	2L_7953114_SNP	7953114	12	A	G	0.231	-3.669415e-02	3.484221e-02	1.000000e-05	2.733915e-01	2.938018e-01	2.885623e-01	2.910602e-01
1	2L_7953116_SNP	7953116	12	G	T	0.141	1.891072e-02	4.234331e-02	1.330740e-01	4.724412e-01	6.557425e-01	6.264643e-01	6.414561e-01
1	2L_7953126_DEL	7953126	5	C	CC	0.006	-7.039489e-02	1.844494e-01	1.000000e-05	2.022443e-01	7.032099e-01	7.058380e-01	7.066464e-01
1	2L_7953133_SNP	7953133	20	G	A	0.135	-1.078063e-02	4.422465e-02	1.000000e-05	1.433147e-01	8.077102e-01	8.296637e-01	8.349518e-01
1	2L_7953141_SNP	7953141	1	T	C	0.006	-2.260568e-01	1.836805e-01	1.000000e-05	1.425539e-01	2.201736e-01	2.187033e-01	2.219401e-01
1	2L_7953148_SNP	7953148	0	T	C	0.006	-9.255038e-02	1.843734e-01	1.000000e-05	2.422575e-01	6.163521e-01	6.119071e-01	6.127633e-01
1	2L_7953149_SNP	7953149	16	C	A	0.158	-2.676493e-03	4.092012e-02	1.000000e-05	2.182206e-01	9.479281e-01	9.834821e-01	9.842876e-01
1	2L_7953166_SNP	7953166	1	A	C	0.006	1.232859e-01	1.842683e-01	1.000000e-05	2.122413e-01	5.043887e-01	5.026148e-01	5.038817e-01
1	2L_7953172_SNP	7953172	0	C	T	0.006	1.221570e-01	1.842695e-01	1.000000e-05	2.128839e-01	5.082975e-01	5.065049e-01	5.077522e-01
1	2L_7953227_SNP	7953227	9	A	G	0.170	1.328648e-02	3.884257e-02	1.000000e-05	1.833929e-01	7.327386e-01	7.391222e-01	7.405126e-01
1	2L_7953270_SNP	7953270	4	T	C	0.146	2.568811e-02	4.059386e-02	1.000000e-05	1.847282e-01	5.277300e-01	5.287156e-01	5.302072e-01
1	2L_7953281_DEL	7953281	14	A	AA	0.299	1.594675e-03	3.238901e-02	1.000000e-05	2.551422e-01	9.607912e-01	9.359601e-01	9.373022e-01
1	2L_7953297_INS	7953297	3	AGCACAACA	A	0.145	2.665305e-02	4.056899e-02	1.000000e-05	1.846401e-01	5.121031e-01	5.128166e-01	5.143541e-01
1	2L_7953304_SNP	7953304	10	G	T	0.171	1.433184e-02	3.886552e-02	1.000000e-05	1.801827e-01	7.127805e-01	7.188629e-01	7.203489e-01
1	2L_7953308_INS	7953308	13	AA	A	0.090	-5.473693e-03	5.154764e-02	1.000000e-05	2.451244e-01	9.155621e-01	9.043224e-01	9.047981e-01
1	2L_7953406_DEL	7953406	0	C	CA	0.006	-1.575880e-01	1.841074e-01	1.000000e-05	2.654244e-01	3.932556e-01	3.872485e-01	3.891834e-01
1	2L_7953424_SNP	7953424	1	A	T	0.006	-7.709421e-02	1.844569e-01	1.381325e-02	2.857025e-01	6.765220e-01	6.645684e-01	6.662368e-01
1	2L_7953453_SNP	7953453	8	A	T	0.119	2.302990e-02	4.492224e-02	1.000000e-05	2.181607e-01	6.088697e-01	6.073053e-01	6.081600e-01
1	2L_7953490_DEL	7953490	1	A	AG	0.006	-6.930012e-02	1.844382e-01	1.000000e-05	2.017586e-01	7.075927e-01	7.104116e-01	7.112238e-01
1	2L_7953500_SNP	7953500	18	G	A	0.007	-1.018283e-02	1.845779e-01	1.000000e-05	2.272031e-01	9.560708e-01	9.583590e-01	9.584302e-01
1	2L_7953503_SNP	7953503	16	G	A	0.007	-1.100657e-02	1.845695e-01	1.000000e-05	2.271485e-01	9.525191e-01	9.546578e-01	9.547345e-01
1	2L_7953520_SNP	7953520	18	C	T	0.420	1.514390e-02	3.042897e-02	4.851820e-02	3.437165e-01	6.193680e-01	6.028979e-01	6.068714e-01
1	2L_7953524_DEL	7953524	8	T	TACA	0.212	5.981060e-02	3.527025e-02	4.967011e-01	9.460745e-01	9.180218e-02	8.802087e-02	9.935085e-02
1	2L_7953568_SNP	7953568	16	G	T	0.368	4.705895e-02	3.076761e-02	2.269245e-01	5.555826e-01	1.280447e-01	1.222480e-01	1.283889e-01
1	2L_7953583_SNP	7953583	1	T	A	0.036	3.014030e-03	7.648898e-02	1.000000e-05	2.322280e-01	9.686150e-01	9.629638e-01	9.630560e-01
1	2L_7953598_SNP	7953598	3	C	T	0.012	-3.464608e-01	1.280850e-01	1.000000e-05	1.262677e-01	7.544521e-03	7.163850e-03	8.588871e-03
1	2L_7953609_SNP	7953609	26	A	G	0.345	1.523225e-02	3.248561e-02	1.043246e-01	4.210073e-01	6.397619e-01	6.153793e-01	6.251062e-01
1	2L_7953612_SNP	7953612	0	A	G	0.006	9.490018e-02	1.843662e-01	1.000000e-05	2.262747e-01	6.074212e-01	6.050714e-01	6.059048e-01
1	2L_7953623_SNP	7953623	1	C	T	0.006	-6.930012e-02	1.844382e-01	1.000000e-05	2.017586e-01	7.075927e-01	7.104116e-01	7.112238e-01
1	2L_7953649_SNP	7953649	18	C	T	0.160	2.587106e-02	4.097944e-02	1.966921e-01	5.441019e-01	5.287009e-01	5.060685e-01	5.231128e-01
1	2L_7953658_SNP	7953658	10	T	C	0.222	1.905641e-02	3.521198e-02	1.000000e-05	2.444238e-01	5.891014e-01	5.844741e-01	5.854324e-01
1	2L_7953661_SNP	7953661	9	A	C	0.220	1.468338e-02	3.519309e-02	1.000000e-05	2.391602e-01	6.770542e-01	6.731424e-01	6.738040e-01
1	2L_7953663_SNP	7953663	11	G	A	0.217	9.563224e-03	3.563649e-02	1.000000e-05	2.385107e-01	7.887594e-01	7.847254e-01	7.851375e-01
1	2L_7953695_SNP	7953695	3	T	C	0.073	3.812494e-02	5.527453e-02	2.475650e-01	5.850718e-01	4.913221e-01	4.722901e-01	4.914127e-01
1	2L_7953699_SNP	7953699	0	A	C	0.012	9.050960e-02	1.306743e-01	1.000000e-05	2.654405e-01	4.895065e-01	4.833022e-01	4.848201e-01
1	2L_7953710_SNP	7953710	13	A	G	0.129	2.899515e-02	4.410118e-02	2.087346e-01	5.550438e-01	5.117902e-01	4.903937e-01	5.076143e-01
1	2L_7953724_SNP	7953724	13	A	C	0.129	2.899515e-02	4.410118e-02	2.087346e-01	5.550438e-01	5.117902e-01	4.903937e-01	5.076143e-01
1	2L_7953725_SNP	7953725	12	G	T	0.128	2.449980e-02	4.408971e-02	1.694711e-01	5.040407e-01	5.791773e-01	5.549471e-01	5.703300e-01
1	2L_7953751_SNP	7953751	5	T	A	0.031	2.585078e-02	8.353842e-02	1.000000e-05	2.453190e-01	7.573690e-01	7.516821e-01	7.522383e-01
1	2L_7953752_INS	7953752	5	TC	T	0.031	2.585078e-02	8.353842e-02	1.000000e-05	2.453190e-01	7.573690e-01	7.516821e-01	7.522383e-01
1	2L_7953769_SNP	7953769	5	C	G	0.031	2.585078e-02	8.353842e-02	1.000000e-05	2.453190e-01	7.573690e-01	7.516821e-01	7.522383e-01
1	2L_7953770_SNP	7953770	5	T	A	0.031	2.585078e-02	8.353842e-02	1.000000e-05	2.453190e-01	7.573690e-01	7.516821e-01	7.522383e-01
1	2L_7953779_SNP	7953779	5	T	A	0.031	2.585078e-02	8.353842e-02	1.000000e-05	2.453190e-01	7.573690e-01	7.516821e-01	7.522383e-01
1	2L_7953816_SNP	7953816	12	T	C	0.186	1.577026e-02	3.784471e-02	7.188032e-03	2.905084e-01	6.774291e-01	6.650482e-01	6.668609e-01
1	2L_7953823_SNP	7953823	1	G	T	0.006	-6.930012e-02	1.844382e-01	1.000000e-05	2.017586e-01	7.075927e-01	7.104116e-01	7.112238e-01
1	2L_7953836_SNP	7953836	8	T	G	0.069	1.007773e-02	5.751714e-02	3.963033e-02	3.268423e-01	8.611260e-01	8.279491e-01	8.342670e-01
1	2L_7953840_SNP	7953840	1	C	T	0.006	-6.930012e-02	1.844382e-01	1.000000e-05	2.017586e-01	7.075927e-01	7.104116e-01	7.112238e-01
1	2L_7953849_SNP	7953849	0	C	A	0.012	-8.280705e-02	1.307051e-01	1.000000e-05	2.729652e-01	5.272522e-01	5.195261e-01	5.210400e-01
1	2L_7953856_SNP	7953856	1	T	C	0.030	-7.391381e-02	8.414917e-02	2.533030e-01	5.433104e-01	3.810145e-01	3.698523e-01	3.808055e-01
1	2L_7953896_SNP	7953896	10	A	T	0.203	1.189584e-02	3.640491e-02	1.000000e-05	2.560752e-01	7.442575e-01	7.366297e-01	7.374064e-01
1	2L_7953925_SNP	7953925	3	G	A	0.042	-7.100809e-03	7.105302e-02	1.000000e-05	2.245732e-01	9.205151e-01	9.231818e-01	9.233285e-01
1	2L_7953939_SNP	7953939	6	A	G	0.179	-9.324223e-03	3.769502e-02	1.000000e-05	2.174716e-01	8.049356e-01	8.067942e-01	8.071921e-01
1	2L_7953947_SNP	7953947	2	C	G	0.006	1.665281e-01	1.840667e-01	1.000000e-05	1.684866e-01	3.669270e-01	3.664653e-01	3.687460e-01
1	2L_7953957_SNP	7953957	12	T	C	0.423	-4.342878e-03	2.981073e-02	1.000000e-05	1.818557e-01	8.843494e-01	9.109239e-01	9.139551e-01
1	2L_7953961_SNP	7953961	9	T	C	0.195	1.655665e-02	3.680268e-02	1.000000e-05	2.460165e-01	6.533865e-01	6.483759e-01	6.491604e-01
1	2L_7953963_SNP	7953963	0	T	C	0.006	-9.255038e-02	1.843734e-01	1.000000e-05	2.422575e-01	6.163521e-01	6.119071e-01	6.127633e-01
1	2L_7953979_SNP	7953979	7	A	G	0.205	1.846923e-02	3.588691e-02	1.000000e-05	2.589175e-01	6.074816e-01	6.008665e-01	6.019369e-01
1	2L_7953982_SNP	7953982	4	T	C	0.006	-1.455003e-01	1.841809e-01	1.000000e-05	2.697631e-01	4.306630e-01	4.243443e-01	4.261486e-01
1	2L_7954002_DEL	7954002	0	C	CCTGCTCCTT	0.006	-2.599747e-01	1.834067e-01	1.000000e-05	1.286744e-01	1.582178e-01	1.566294e-01	1.601647e-01
1	2L_7954011_SNP	7954011	10	T	C	0.234	-4.016813e-02	3.441849e-02	1.000000e-05	1.620355e-01	2.448636e-01	2.432063e-01	2.461338e-01
1	2L_7954016_SNP	7954016	11	G	A	0.229	-4.194672e-02	3.477298e-02	1.000000e-05	1.237944e-01	2.294174e-01	2.284271e-01	2.318382e-01
1	2L_7954041_SNP	7954041	7	G	A	0.087	1.986695e-02	5.149484e-02	1.130132e-01	4.395154e-01	7.001354e-01	6.694590e-01	6.828335e-01
1	2L_7954044_SNP	7954044	0	T	G	0.006	1.221570e-01	1.842695e-01	1.000000e-05	2.128839e-01	5.082975e-01	5.065049e-01	5.077522e-01
1	2L_7954046_SNP	7954046	6	A	C	0.031	-1.320538e-01	8.293980e-02	1.000000e-05	6.458425e-02	1.132501e-01	1.120123e-01	1.160370e-01
1	2L_7954141_SNP	7954141	1	A	G	0.006	-6.930012e-02	1.844382e-01	1.000000e-05	2.017586e-01	7.075927e-01	7.104116e-01	7.112238e-01
1	2L_7954157_INS	7954157	9	TGGT	T	0.075	-4.584453e-02	5.511596e-02	1.000000e-05	1.334628e-01	4.067262e-01	4.080572e-01	4.109844e-01
1	2L_7954193_SNP	7954193	7	G	T	0.068	2.483345e-02	5.743251e-02	1.000000e-05	2.200151e-01	6.660166e-01	6.650320e-01	6.657069e-01
1	2L_7954210_INS	7954210	13	TGT	T	0.116	-9.301541e-02	4.555266e-02	1.000000e-05	9.769671e-03	4.274087e-02	4.175219e-02	4.511101e-02
1	2L_7954228_SNP	7954228	20	G	A	0.311	2.386404e-02	3.264961e-02	1.253817e-01	4.530581e-01	4.658624e-01	4.488398e-01	4.570473e-01
1	2L_7954243_SNP	7954243	0	T	C	0.006	-2.264918e-01	1.836740e-01	1.000000e-05	1.430329e-01	2.192748e-01	2.177887e-01	2.210236e-01
1	2L_7954338_SNP	7954338	10	C	A	0.494	2.590297e-02	2.920390e-02	1.000000e-05	2.387787e-01	3.763785e-01	3.722769e-01	3.741439e-01
1	2L_7954402_SNP	7954402	13	A	T	0.374	1.643077e-02	3.050831e-02	1.000000e-05	7.183550e-02	5.909070e-01	6.012559e-01	6.084980e-01
1	2L_7954403_DEL	7954403	6	A	ACA	0.006	-2.248649e-01	1.837066e-01	1.000000e-05	1.441565e-01	2.226701e-01	2.211859e-01	2.243966e-01
1	2L_7954404_SNP	7954404	18	C	T	0.260	-3.799103e-02	3.411670e-02	1.000000e-05	2.467137e-01	2.670774e-01	2.629656e-01	2.654921e-01
1	2L_7954414_SNP	7954414	14	C	T	0.442	1.152073e-02	2.983960e-02	1.000000e-05	1.108811e-01	6.999253e-01	7.146835e-01	7.206957e-01
1	2L_7954425_SNP	7954425	18	T	C	0.073	4.007651e-03	5.762355e-02	3.816497e-03	2.903459e-01	9.446365e-01	9.041872e-01	9.086694e-01
1	2L_7954428_SNP	7954428	7	G	T	0.075	2.758917e-02	5.531345e-02	1.804819e-01	5.087820e-01	6.185956e-01	5.926743e-01	6.102863e-01
1	2L_7954433_SNP	7954433	8	C	T	0.069	4.352581e-03	5.748460e-02	6.646043e-03	2.955403e-01	9.397352e-01	8.985894e-01	9.035322e-01
1	2L_7954447_SNP	7954447	4	A	G	0.049	-5.711128e-02	6.654024e-02	1.000000e-05	2.144284e-01	3.919661e-01	3.892831e-01	3.910716e-01
1	2L_7954449_SNP	7954449	1	G	C	0.006	7.962485e-03	1.845156e-01	1.000000e-05	2.253405e-01	9.656311e-01	9.731793e-01	9.732767e-01
1	2L_7954482_SNP	7954482	7	A	G	0.075	-5.224715e-02	5.505357e-02	1.000000e-05	1.232130e-01	3.439880e-01	3.445840e-01	3.477782e-01
1	2L_7954483_SNP	7954483	7	C	T	0.081	-6.295079e-02	5.299116e-02	1.000000e-05	1.100384e-01	2.365504e-01	2.358580e-01	2.394642e-01
1	2L_7954484_DEL	7954484	13	T	TGGGTGTTTCAT	0.394	2.723962e-02	3.017204e-02	1.000000e-05	1.000000e-05	3.679350e-01	3.709586e-01	3.821623e-01
1	2L_7954502_SNP	7954502	5	T	A	0.080	-6.586763e-02	5.294101e-02	1.000000e-05	9.004192e-02	2.151908e-01	2.145316e-01	2.184787e-01
1	2L_7954504_DEL	7954504	0	A	AGTTGATAGTTTATTTTTATATTAAATAATATAA	0.006	-3.723956e-01	1.823227e-01	5.173667e-02	3.150448e-01	4.268302e-02	4.071239e-02	4.364257e-02
1	2L_7954508_SNP	7954508	18	G	T	0.487	-1.100066e-02	3.003964e-02	1.000000e-05	1.186132e-01	7.146785e-01	7.298441e-01	7.354199e-01
1	2L_7954513_SNP	7954513	15	C	T	0.399	2.489727e-02	3.031360e-02	1.000000e-05	1.000000e-05	4.126400e-01	4.169486e-01	4.279317e-01
1	2L_7954517_SNP	7954517	20	T	A	0.378	-4.172404e-02	3.101123e-02	1.000000e-05	1.000000e-05	1.803151e-01	1.797475e-01	1.899006e-01
1	2L_7954520_SNP	7954520	28	A	T	0.107	5.354673e-02	5.009625e-02	1.000000e-05	1.563976e-01	2.866770e-01	2.855149e-01	2.883138e-01
1	2L_7954524_SNP	7954524	21	A	T	0.367	-3.514422e-02	3.135555e-02	1.000000e-05	1.000000e-05	2.639794e-01	2.646649e-01	2.781499e-01
1	2L_7954529_SNP	7954529	21	A	G	0.361	-3.974006e-02	3.144918e-02	1.000000e-05	1.000000e-05	2.081353e-01	2.079194e-01	2.159055e-01
1	2L_7954538_SNP	7954538	16	T	A	0.382	-4.941524e-02	3.047635e-02	1.000000e-05	1.000000e-05	1.068236e-01	1.056948e-01	1.137269e-01
1	2L_7954539_SNP	7954539	17	A	C	0.391	-4.424489e-02	3.049036e-02	1.000000e-05	1.000000e-05	1.486362e-01	1.477554e-01	1.569295e-01
1	2L_7954542_SNP	7954542	15	G	A	0.399	3.158836e-02	3.027602e-02	1.000000e-05	1.000000e-05	2.983052e-01	2.996676e-01	3.106714e-01
1	2L_7954545_SNP	7954545	14	A	C	0.039	1.006163e-02	7.660596e-02	1.000000e-05	2.235717e-01	8.956634e-01	8.977480e-01	8.979395e-01
1	2L_7954548_SNP	7954548	14	A	C	0.091	-3.978732e-02	5.147346e-02	1.000000e-05	2.351502e-01	4.406408e-01	4.368346e-01	4.383581e-01
1	2L_7954551_SNP	7954551	14	T	G	0.052	4.338893e-02	6.671409e-02	1.000000e-05	2.068120e-01	5.163515e-01	5.150681e-01	5.163259e-01
1	2L_7954552_SNP	7954552	14	A	G	0.052	5.471821e-02	6.666389e-02	1.000000e-05	1.690863e-01	4.129331e-01	4.128451e-01	4.149692e-01
1	2L_7954556_SNP	7954556	17	T	A	0.477	-1.763517e-02	2.994240e-02	1.000000e-05	9.048799e-02	5.566821e-01	5.645582e-01	5.699514e-01
1	2L_7954558_SNP	7954558	12	C	G	0.064	-5.990961e-03	6.013179e-02	1.000000e-05	2.350543e-01	9.207579e-01	9.157851e-01	9.159683e-01
1	2L_7954561_SNP	7954561	18	G	A	0.487	-1.299118e-02	3.003485e-02	1.000000e-05	1.425566e-01	6.659126e-01	6.751851e-01	6.783200e-01
1	2L_7954564_SNP	7954564	19	T	G	0.483	-1.523398e-02	3.013552e-02	1.000000e-05	1.290247e-01	6.138673e-01	6.218793e-01	6.254323e-01
1	2L_7954565_SNP	7954565	9	C	G	0.082	-6.129104e-02	5.303242e-02	1.000000e-05	9.421589e-02	2.494532e-01	2.491690e-01	2.530491e-01
1	2L_7954574_SNP	7954574	12	C	T	0.397	1.468478e-02	3.007615e-02	1.000000e-05	1.005125e-01	6.260147e-01	6.367270e-01	6.423055e-01
1	2L_7954578_SNP	7954578	8	A	T	0.069	-8.329098e-02	5.711331e-02	1.000000e-05	8.227635e-02	1.466346e-01	1.454447e-01	1.494304e-01
1	2L_7954584_SNP	7954584	20	T	C	0.507	4.899266e-02	3.000616e-02	1.000000e-05	1.000000e-05	1.044163e-01	1.032799e-01	1.130416e-01
1	2L_7954586_SNP	7954586	7	T	C	0.093	6.930473e-02	4.958861e-02	1.000000e-05	1.057621e-01	1.641001e-01	1.628156e-01	1.665519e-01
1	2L_7954587_SNP	7954587	14	C	A	0.390	2.267250e-02	3.034752e-02	1.000000e-05	1.000000e-05	4.560626e-01	4.618064e-01	4.727126e-01
1	2L_7954606_SNP	7954606	12	C	T	0.256	2.016620e-02	3.369508e-02	1.000000e-05	2.831486e-01	5.503282e-01	5.413845e-01	5.430332e-01
1	2L_7954607_SNP	7954607	9	T	C	0.107	1.917536e-02	4.718949e-02	1.000000e-05	2.415785e-01	6.850103e-01	6.803327e-01	6.809952e-01
1	2L_7954684_SNP	7954684	1	A	C	0.036	4.779435e-03	7.648844e-02	1.000000e-05	2.193731e-01	9.502512e-01	9.661329e-01	9.665050e-01
1	2L_7954707_SNP	7954707	4	A	G	0.073	-1.217323e-01	5.431001e-02	1.865087e-01	5.559194e-01	2.632335e-02	2.457133e-02	2.751983e-02
1	2L_7954752_SNP	7954752	1	A	T	0.006	-2.752191e-01	1.833619e-01	2.718403e-02	2.763347e-01	1.352654e-01	1.314442e-01	1.347290e-01
1	2L_7954786_SNP	7954786	1	T	C	0.006	1.519075e-01	1.842833e-01	6.165606e-02	3.555876e-01	4.109434e-01	4.000495e-01	4.036593e-01
1	2L_7954800_SNP	7954800	3	A	G	0.048	-6.961409e-02	6.645808e-02	1.000000e-05	2.388502e-01	2.963970e-01	2.917053e-01	2.940422e-01
1	2L_7954867_SNP	7954867	5	T	C	0.018	-1.532237e-01	1.065407e-01	1.000000e-05	1.489226e-02	1.522684e-01	1.514083e-01	1.564155e-01
1	2L_7954880_SNP	7954880	0	A	C	0.030	-4.549764e-02	8.344851e-02	1.000000e-05	2.856998e-01	5.863353e-01	5.761518e-01	5.778202e-01
1	2L_7954929_SNP	7954929	0	A	C	0.006	-2.264918e-01	1.836740e-01	1.000000e-05	1.430329e-01	2.192748e-01	2.177887e-01	2.210236e-01
1	2L_7954956_INS	7954956	22	AAAAAAAAAAA	A	0.014	-6.558583e-02	1.308830e-01	1.000000e-05	1.868792e-01	6.169626e-01	6.195538e-01	6.208175e-01
1	2L_7954959_SNP	7954959	0	T	C	0.006	-2.264918e-01	1.836740e-01	1.000000e-05	1.430329e-01	2.192748e-01	2.177887e-01	2.210236e-01
1	2L_7954966_DEL	7954966	0	G	GGTGAT	0.006	-3.153974e-01	1.828822e-01	1.000000e-05	9.387687e-02	8.646223e-02	8.507946e-02	8.872595e-02
1	2L_7954973_SNP	7954973	0	A	G	0.006	4.681924e-02	1.844775e-01	1.000000e-05	2.271463e-01	7.999690e-01	7.990245e-01	7.993603e-01
1	2L_7954988_SNP	7954988	9	A	G	0.132	7.834799e-03	4.308612e-02	1.000000e-05	2.356377e-01	8.559298e-01	8.520398e-01	8.523116e-01
1	2L_7955033_SNP	7955033	19	T	G	0.174	-3.978700e-02	3.958839e-02	1.000000e-05	1.831497e-01	3.163515e-01	3.145687e-01	3.169527e-01
1	2L_7955054_SNP	7955054	7	A	G	0.236	-3.766767e-02	3.401746e-02	1.000000e-05	3.407226e-02	2.697644e-01	2.704554e-01	2.758968e-01
1	2L_7955060_SNP	7955060	0	A	G	0.012	-6.425991e-02	1.307679e-01	1.000000e-05	2.139973e-01	6.237896e-01	6.230262e-01	6.238617e-01
1	2L_7955075_SNP	7955075	12	G	T	0.250	2.664264e-02	3.395192e-02	1.000000e-05	7.731003e-02	4.337381e-01	4.377023e-01	4.427042e-01
1	2L_7955076_SNP	7955076	0	C	A	0.012	-8.779276e-02	1.306855e-01	1.000000e-05	2.268018e-01	5.026533e-01	4.995064e-01	5.007369e-01
1	2L_7955094_SNP	7955094	1	T	G	0.012	-6.074345e-02	1.307827e-01	1.000000e-05	2.156201e-01	6.429263e-01	6.421891e-01	6.429569e-01
1	2L_7955155_SNP	7955155	1	T	G	0.030	1.124763e-01	8.307343e-02	1.000000e-05	1.802394e-01	1.775966e-01	1.753761e-01	1.784994e-01
1	2L_7955171_SNP	7955171	0	C	T	0.006	-1.356502e-02	1.845103e-01	1.000000e-05	2.263885e-01	9.414816e-01	9.438983e-01	9.439969e-01
1	2L_7955222_SNP	7955222	3	T	A	0.067	-6.629446e-02	5.718789e-02	7.778162e-03	2.857040e-01	2.480234e-01	2.424657e-01	2.453042e-01
1	2L_7955287_SNP	7955287	6	A	G	0.006	1.626665e-01	1.841013e-01	1.000000e-05	2.628957e-01	3.782059e-01	3.726109e-01	3.745950e-01
1	2L_7955322_SNP	7955322	14	T	C	0.188	-2.784667e-02	3.785567e-02	1.000000e-05	1.693734e-01	4.630117e-01	4.640506e-01	4.659792e-01
1	2L_7955348_SNP	7955348	0	T	G	0.006	1.663925e-01	1.840607e-01	1.000000e-05	1.690571e-01	3.673008e-01	3.668215e-01	3.690933e-01
1	2L_7955379_SNP	7955379	32	G	A	0.022	-1.445216e-01	1.068151e-01	1.000000e-05	2.265579e-01	1.778932e-01	1.747110e-01	1.777334e-01
1	2L_7955394_SNP	7955394	5	G	C	0.018	2.229937e-02	1.071884e-01	1.000000e-05	2.164318e-01	8.354535e-01	8.386385e-01	8.390115e-01
1	2L_7955449_SNP	7955449	4	G	T	0.018	2.292575e-02	1.071815e-01	1.000000e-05	2.160793e-01	8.308902e-01	8.340301e-01	8.344146e-01
1	2L_7955459_SNP	7955459	16	G	A	0.079	-6.103436e-02	5.513167e-02	1.000000e-05	1.000000e-05	2.698673e-01	2.706624e-01	2.855249e-01
1	2L_7955464_SNP	7955464	11	T	A	0.019	2.187092e-02	1.072274e-01	1.000000e-05	2.170483e-01	8.386286e-01	8.417185e-01	8.420771e-01
1	2L_7955476_SNP	7955476	13	T	A	0.032	-6.499567e-02	8.347856e-02	1.000000e-05	1.612746e-01	4.373290e-01	4.380787e-01	4.402655e-01
1	2L_7955500_SNP	7955500	16	T	A	0.118	1.170777e-02	4.621593e-02	5.087660e-02	3.284059e-01	8.003285e-01	7.744992e-01	7.797211e-01
1	2L_7955518_SNP	7955518	12	G	A	0.058	1.202810e-02	6.316350e-02	1.000000e-05	2.147453e-01	8.492064e-01	8.532186e-01	8.536153e-01
1	2L_7955522_SNP	7955522	5	A	G	0.006	1.633156e-01	1.840943e-01	1.000000e-05	1.689465e-01	3.762924e-01	3.759373e-01	3.781737e-01
1	2L_7955523_DEL	7955523	7	A	ACA	0.006	-2.055745e-01	1.838462e-01	1.000000e-05	1.413968e-01	2.651027e-01	2.640493e-01	2.671413e-01
1	2L_7955524_SNP	7955524	12	A	C	0.032	-8.196767e-02	8.337955e-02	1.000000e-05	2.519174e-01	3.270052e-01	3.222149e-01	3.244084e-01
1	2L_7955528_SNP	7955528	5	G	A	0.018	-1.853564e-01	1.064781e-01	1.020355e-01	3.601036e-01	8.357259e-02	8.025708e-02	8.381577e-02
1	2L_7955529_SNP	7955529	6	T	A	0.019	-1.871262e-01	1.064700e-01	1.040033e-01	3.621530e-01	8.066775e-02	7.742493e-02	8.097125e-02
1	2L_7955531_DEL	7955531	6	T	TGAATTAATTGA	0.019	-1.871262e-01	1.064700e-01	1.040033e-01	3.621530e-01	8.066775e-02	7.742493e-02	8.097125e-02
1	2L_7955538_SNP	7955538	10	T	A	0.006	1.587310e-01	1.841366e-01	1.000000e-05	1.731987e-01	3.899151e-01	3.895619e-01	3.916870e-01
1	2L_7955558_SNP	7955558	11	G	C	0.051	3.347848e-02	6.671351e-02	1.000000e-05	2.184361e-01	6.164558e-01	6.150711e-01	6.158997e-01
1	2L_7955560_SNP	7955560	11	C	G	0.045	5.068030e-02	7.102667e-02	1.000000e-05	2.235116e-01	4.765143e-01	4.735380e-01	4.748871e-01
1	2L_7955589_SNP	7955589	9	T	A	0.075	-7.833764e-02	5.518172e-02	2.291709e-01	5.486505e-01	1.575905e-01	1.512646e-01	1.576155e-01
1	2L_7955593_SNP	7955593	8	T	A	0.075	-7.947918e-02	5.516388e-02	2.344281e-01	5.552610e-01	1.515296e-01	1.453841e-01	1.517396e-01
1	2L_7955602_INS	7955602	8	AATA	A	0.006	-1.430667e-01	1.842065e-01	1.000000e-05	1.116198e-01	4.384617e-01	4.414476e-01	4.450502e-01
1	2L_7955625_SNP	7955625	13	A	T	0.155	-4.430011e-02	4.070162e-02	1.000000e-05	1.000000e-05	2.779912e-01	2.789418e-01	2.886108e-01
1	2L_7955628_SNP	7955628	13	C	T	0.155	-4.430011e-02	4.070162e-02	1.000000e-05	1.000000e-05	2.779912e-01	2.789418e-01	2.886108e-01
1	2L_7955631_SNP	7955631	13	A	G	0.077	-5.515275e-02	5.512301e-02	1.000000e-05	1.000000e-05	3.185057e-01	3.203097e-01	3.327088e-01
1	2L_7955633_SNP	7955633	13	A	T	0.077	-5.515275e-02	5.512301e-02	1.000000e-05	1.000000e-05	3.185057e-01	3.203097e-01	3.327088e-01
1	2L_7955639_SNP	7955639	14	A	C	0.091	-5.676692e-02	5.137745e-02	1.000000e-05	1.000000e-05	2.708020e-01	2.716147e-01	2.839718e-01
1	2L_7955650_SNP	7955650	4	A	C	0.061	-9.764866e-03	6.002860e-02	1.000000e-05	2.227071e-01	8.709759e-01	8.727901e-01	8.730255e-01
1	2L_7955677_SNP	7955677	8	G	A	0.150	-9.280254e-03	4.072379e-02	1.000000e-05	2.003253e-01	8.200178e-01	8.275130e-01	8.283550e-01
1	2L_7955737_SNP	7955737	1	A	G	0.006	-1.919605e-01	1.840530e-01	4.669135e-02	3.185144e-01	2.984819e-01	2.912679e-01	2.942482e-01
1	2L_7955740_SNP	7955740	17	A	G	0.384	-3.006622e-02	3.069110e-02	1.000000e-05	3.075452e-02	3.286896e-01	3.306177e-01	3.368247e-01
1	2L_7955806_INS	7955806	8	TT	T	0.031	-7.953413e-02	8.335906e-02	1.000000e-05	1.606748e-01	3.414127e-01	3.408379e-01	3.433375e-01
1	2L_7955855_SNP	7955855	11	C	A	0.344	-3.043932e-03	3.090672e-02	1.000000e-05	2.183557e-01	9.216639e-01	9.291744e-01	9.294726e-01
1	2L_7955871_SNP	7955871	0	A	G	0.012	-6.425991e-02	1.307679e-01	1.000000e-05	2.139973e-01	6.237896e-01	6.230262e-01	6.238617e-01
1	2L_7955886_SNP	7955886	2	A	G	0.012	-3.475381e-01	1.280625e-01	1.000000e-05	1.373515e-01	7.353559e-03	6.974888e-03	8.376296e-03
1	2L_7955923_SNP	7955923	0	A	G	0.006	-1.979687e-02	1.845069e-01	1.000000e-05	2.360983e-01	9.146837e-01	9.092220e-01	9.094301e-01
1	2L_7955992_INS	7955992	0	TAACTAACT	T	0.006	-1.575880e-01	1.841074e-01	1.000000e-05	2.654244e-01	3.932556e-01	3.872485e-01	3.891834e-01
1	2L_7956023_SNP	7956023	2	T	C	0.006	7.641537e-02	1.844246e-01	1.000000e-05	2.021755e-01	6.791566e-01	6.811410e-01	6.819906e-01
1	2L_7956025_SNP	7956025	0	T	C	0.006	5.844594e-01	1.788501e-01	1.000000e-05	1.000000e-05	1.316971e-03	1.225281e-03	1.831166e-03
1	2L_7956040_SNP	7956040	8	T	C	0.013	9.866783e-02	1.306782e-01	1.000000e-05	2.045605e-01	4.512923e-01	4.495948e-01	4.511410e-01
1	2L_7956056_SNP	7956056	2	T	G	0.012	-2.834223e-01	1.290105e-01	1.000000e-05	9.611258e-02	2.941370e-02	2.851393e-02	3.120066e-02
1	2L_7956057_SNP	7956057	2	T	C	0.012	-2.834223e-01	1.290105e-01	1.000000e-05	9.611258e-02	2.941370e-02	2.851393e-02	3.120066e-02
1	2L_7956130_SNP	7956130	18	A	G	0.227	-4.284230e-02	3.572194e-02	1.000000e-05	7.655840e-02	2.321097e-01	2.318584e-01	2.359365e-01
1	2L_7956176_SNP	7956176	0	A	T	0.006	-1.327413e-01	1.842254e-01	1.000000e-05	2.701813e-01	4.722078e-01	4.652893e-01	4.669402e-01
1	2L_7956179_SNP	7956179	18	G	A	0.453	4.232533e-02	2.999343e-02	1.000000e-05	1.000000e-05	1.600708e-01	1.592916e-01	1.673773e-01
1	2L_7956190_SNP	7956190	3	A	G	0.006	-2.232335e-01	1.837081e-01	1.000000e-05	1.490823e-01	2.260330e-01	2.244717e-01	2.276180e-01
1	2L_7956192_SNP	7956192	1	G	A	0.006	-6.930012e-02	1.844382e-01	1.000000e-05	2.017586e-01	7.075927e-01	7.104116e-01	7.112238e-01
1	2L_7956229_SNP	7956229	0	C	G	0.024	-7.064737e-03	9.309500e-02	1.000000e-05	2.330886e-01	9.396001e-01	9.352158e-01	9.353471e-01
1	2L_7956253_SNP	7956253	7	C	T	0.149	-4.471989e-02	4.055962e-02	1.000000e-05	1.231526e-01	2.718091e-01	2.714488e-01	2.746824e-01
1	2L_7956257_SNP	7956257	8	A	G	0.144	-4.047281e-02	4.133487e-02	1.000000e-05	1.236265e-01	3.289334e-01	3.294229e-01	3.325269e-01
1	2L_7956260_SNP	7956260	10	C	T	0.177	-4.269870e-02	3.818383e-02	1.000000e-05	1.362450e-01	2.650801e-01	2.643594e-01	2.674408e-01
1	2L_7956264_SNP	7956264	20	G	A	0.432	-2.293455e-02	3.047142e-02	1.000000e-05	1.429200e-01	4.527216e-01	4.548060e-01	4.573711e-01
1	2L_7956289_SNP	7956289	8	T	G	0.031	-2.584084e-02	8.356325e-02	1.000000e-05	2.426046e-01	7.575291e-01	7.524421e-01	7.529598e-01
1	2L_7956330_SNP	7956330	5	T	C	0.067	-7.698556e-02	5.743081e-02	2.225614e-01	5.382888e-01	1.819170e-01	1.749171e-01	1.814958e-01
1	2L_7956358_SNP	7956358	7	G	A	0.168	-4.448244e-02	3.865311e-02	1.000000e-05	6.461577e-02	2.514647e-01	2.516226e-01	2.559517e-01
1	2L_7956359_SNP	7956359	13	A	G	0.239	-1.199186e-02	3.464963e-02	1.000000e-05	2.361763e-01	7.297141e-01	7.270669e-01	7.275777e-01
1	2L_7956374_SNP	7956374	0	T	G	0.006	-3.153974e-01	1.828822e-01	1.000000e-05	9.387687e-02	8.646223e-02	8.507946e-02	8.872595e-02
1	2L_7956388_SNP	7956388	8	C	A	0.163	-4.221173e-02	3.928686e-02	1.000000e-05	9.498427e-02	2.841807e-01	2.844911e-01	2.882135e-01
1	2L_7956390_SNP	7956390	10	T	C	0.367	-2.343410e-02	3.030855e-02	1.000000e-05	7.442120e-02	4.405129e-01	4.447848e-01	4.498631e-01
1	2L_7956410_SNP	7956410	14	A	G	0.409	5.677054e-04	3.015089e-02	1.000000e-05	2.322478e-01	9.850003e-01	9.762262e-01	9.763192e-01
1	2L_7956412_SNP	7956412	1	G	A	0.006	-9.251327e-02	1.843768e-01	1.000000e-05	2.421516e-01	6.164999e-01	6.120686e-01	6.129235e-01
1	2L_7956416_SNP	7956416	5	A	C	0.067	-6.280324e-02	5.723181e-02	1.000000e-05	2.572904e-01	2.740783e-01	2.693288e-01	2.718538e-01
1	2L_7956422_SNP	7956422	6	A	T	0.074	-3.463622e-03	5.518835e-02	1.000000e-05	2.183802e-01	9.500331e-01	9.719739e-01	9.724826e-01
1	2L_7956426_SNP	7956426	1	C	A	0.006	-9.251327e-02	1.843768e-01	1.000000e-05	2.421516e-01	6.164999e-01	6.120686e-01	6.129235e-01
1	2L_7956433_SNP	7956433	0	T	G	0.030	-1.289920e-02	8.351718e-02	1.000000e-05	2.320024e-01	8.774428e-01	8.749411e-01	8.751462e-01
1	2L_7956438_SNP	7956438	1	T	G	0.006	-9.251327e-02	1.843768e-01	1.000000e-05	2.421516e-01	6.164999e-01	6.120686e-01	6.129235e-01
1	2L_7956476_DEL	7956476	10	TTGATT	T	0.070	6.788368e-02	5.726301e-02	1.000000e-05	1.000000e-05	2.375252e-01	2.377523e-01	2.447886e-01
1	2L_7956533_INS	7956533	8	A	AGAGTCAGTA	0.062	4.392697e-02	5.998536e-02	1.000000e-05	9.924145e-02	4.650213e-01	4.692631e-01	4.733970e-01
1	2L_7956541_SNP	7956541	5	C	A	0.055	5.875529e-02	6.292248e-02	1.000000e-05	5.864264e-02	3.517774e-01	3.539566e-01	3.591004e-01
1	2L_7956547_SNP	7956547	6	A	G	0.179	7.707653e-03	3.769722e-02	1.000000e-05	2.405916e-01	8.382429e-01	8.333887e-01	8.337527e-01
1	2L_7956556_SNP	7956556	2	C	T	0.024	-1.794025e-01	9.207549e-02	1.824224e-02	2.987449e-01	5.304997e-02	5.083036e-02	5.390291e-02
1	2L_7956557_SNP	7956557	0	G	A	0.006	-9.255038e-02	1.843734e-01	1.000000e-05	2.422575e-01	6.163521e-01	6.119071e-01	6.127633e-01
1	2L_7956584_SNP	7956584	0	T	A	0.012	2.336847e-01	1.296000e-01	1.000000e-05	2.349554e-01	7.318254e-02	7.103277e-02	7.422623e-02
1	2L_7956585_SNP	7956585	6	C	T	0.062	-6.615525e-02	5.992277e-02	9.195063e-02	4.016733e-01	2.711872e-01	2.625004e-01	2.668937e-01
1	2L_7956586_SNP	7956586	4	C	T	0.073	-6.648916e-02	5.506447e-02	1.125718e-01	4.042633e-01	2.289655e-01	2.216368e-01	2.259794e-01
1	2L_7956656_SNP	7956656	2	T	C	0.006	1.640028e-01	1.840803e-01	1.000000e-05	1.685923e-01	3.742560e-01	3.738851e-01	3.761347e-01
1	2L_7956693_SNP	7956693	0	T	A	0.006	2.095078e-01	1.837954e-01	1.000000e-05	6.685302e-02	2.559712e-01	2.561288e-01	2.606771e-01
1	2L_7956734_SNP	7956734	6	T	C	0.117	-4.134330e-02	4.485143e-02	5.943287e-02	3.076893e-01	3.579793e-01	3.500228e-01	3.527054e-01
1	2L_7956743_SNP	7956743	1	A	G	0.012	-7.167701e-02	1.309007e-01	5.184913e-02	3.135957e-01	5.847243e-01	5.729079e-01	5.754559e-01
1	2L_7956788_SNP	7956788	3	G	C	0.006	4.416585e-02	1.844984e-01	2.725444e-03	2.795558e-01	8.111037e-01	7.943626e-01	7.961179e-01
1	2L_7956823_SNP	7956823	1	C	T	0.012	-1.188208e-01	1.305424e-01	1.000000e-05	5.562146e-02	3.640321e-01	3.665760e-01	3.717383e-01
1	2L_7956845_DEL	7956845	8	T	AGGC	0.087	-3.257524e-02	5.140746e-02	1.000000e-05	1.783928e-01	5.271700e-01	5.285354e-01	5.301537e-01
1	2L_7956847_SNP	7956847	33	G	A	0.141	-4.379638e-02	4.550463e-02	1.282113e-01	4.309246e-01	3.372185e-01	3.263347e-01	3.319271e-01
1	2L_7956899_SNP	7956899	2	T	G	0.006	-6.577368e-02	1.844493e-01	1.000000e-05	2.033021e-01	7.218480e-01	7.247852e-01	7.255469e-01
1	2L_7956929_SNP	7956929	18	C	A	0.227	-6.096290e-02	3.564009e-02	2.763853e-01	6.328571e-01	8.903892e-02	8.461014e-02	9.062611e-02
1	2L_7956961_SNP	7956961	10	C	G	0.120	-2.827060e-02	4.495477e-02	4.349035e-02	3.396885e-01	5.303001e-01	5.164325e-01	5.198581e-01
1	2L_7956969_SNP	7956969	4	A	G	0.030	-3.452421e-02	8.351147e-02	1.000000e-05	2.410331e-01	6.798421e-01	6.751549e-01	6.758261e-01
1	2L_7956979_SNP	7956979	4	T	G	0.030	8.032197e-02	8.332156e-02	1.000000e-05	4.791613e-02	3.364482e-01	3.384002e-01	3.439072e-01
1	2L_7957050_SNP	7957050	0	T	C	0.006	-2.246987e-02	1.845050e-01	1.000000e-05	2.382003e-01	9.032169e-01	8.969203e-01	8.971803e-01
1	2L_7957051_SNP	7957051	4	G	C	0.073	-9.845957e-02	5.469547e-02	2.098564e-01	5.251292e-01	7.365409e-02	6.994795e-02	7.451470e-02
1	2L_7957066_SNP	7957066	13	G	A	0.497	5.306282e-03	2.955033e-02	1.000000e-05	2.171877e-01	8.577110e-01	8.618876e-01	8.622231e-01
1	2L_7957070_SNP	7957070	0	T	G	0.006	-2.264918e-01	1.836740e-01	1.000000e-05	1.430329e-01	2.192748e-01	2.177887e-01	2.210236e-01
1	2L_7957074_SNP	7957074	4	G	A	0.085	6.723489e-03	5.141161e-02	5.334536e-03	2.778447e-01	8.961096e-01	8.707663e-01	8.731210e-01
1	2L_7957083_SNP	7957083	1	T	C	0.012	2.753523e-01	1.291109e-01	1.000000e-05	1.613234e-02	3.442104e-02	3.352224e-02	3.662744e-02
1	2L_7957085_SNP	7957085	1	G	A	0.006	3.352112e-02	1.844982e-01	1.000000e-05	2.136399e-01	8.560492e-01	8.612637e-01	8.616827e-01
1	2L_7957095_SNP	7957095	2	G	A	0.006	-9.184322e-02	1.843822e-01	1.000000e-05	2.413574e-01	6.190635e-01	6.147364e-01	6.155778e-01
1	2L_7957101_SNP	7957101	7	T	C	0.180	-5.314831e-03	3.772527e-02	1.000000e-05	2.271679e-01	8.881335e-01	8.882003e-01	8.883772e-01
1	2L_7957106_SNP	7957106	2	A	T	0.036	1.295182e-01	7.564976e-02	4.408861e-01	8.999936e-01	8.875003e-02	8.438870e-02	9.446009e-02
1	2L_7957112_INS	7957112	2	ACATA	A	0.030	4.145225e-02	8.347666e-02	1.000000e-05	1.363552e-01	6.201472e-01	6.278247e-01	6.310135e-01
1	2L_7957114_SNP	7957114	3	A	G	0.024	1.142659e-02	9.311306e-02	1.000000e-05	2.173909e-01	9.024794e-01	9.091824e-01	9.094972e-01
1	2L_7957121_SNP	7957121	3	C	T	0.030	4.247944e-02	8.348142e-02	1.000000e-05	1.347711e-01	6.115337e-01	6.189737e-01	6.221970e-01
1	2L_7957123_DEL	7957123	4	A	AATAATTAA	0.006	-5.486993e-01	1.795451e-01	1.000000e-05	5.128010e-02	2.614074e-03	2.453993e-03	3.256584e-03
1	2L_7957135_SNP	7957135	14	A	G	0.331	-4.227696e-02	3.132698e-02	1.000000e-05	5.812469e-03	1.790017e-01	1.784175e-01	1.836469e-01
1	2L_7957145_SNP	7957145	3	C	T	0.024	3.251442e-02	9.308308e-02	1.000000e-05	1.677451e-01	7.273028e-01	7.366079e-01	7.386870e-01
1	2L_7957147_SNP	7957147	2	G	A	0.036	1.312834e-02	7.649115e-02	1.000000e-05	1.952662e-01	8.639358e-01	8.779951e-01	8.792889e-01
1	2L_7957153_SNP	7957153	2	A	C	0.030	4.145225e-02	8.347666e-02	1.000000e-05	1.363552e-01	6.201472e-01	6.278247e-01	6.310135e-01
1	2L_7957162_SNP	7957162	2	T	G	0.030	4.145225e-02	8.347666e-02	1.000000e-05	1.363552e-01	6.201472e-01	6.278247e-01	6.310135e-01
1	2L_7957182_SNP	7957182	3	C	T	0.030	4.050237e-02	8.348734e-02	1.000000e-05	1.381930e-01	6.282224e-01	6.360962e-01	6.392332e-01
1	2L_7957185_DEL	7957185	2	A	AAAATATGATTAATAGT	0.030	4.145225e-02	8.347666e-02	1.000000e-05	1.363552e-01	6.201472e-01	6.278247e-01	6.310135e-01
1	2L_7957195_SNP	7957195	7	A	T	0.012	-3.556147e-02	1.308681e-01	1.000000e-05	2.526900e-01	7.861634e-01	7.781644e-01	7.788319e-01
1	2L_7957206_DEL	7957206	2	A	AAAAGTTTAGTTTACAAGTGTAAAAT	0.030	4.145225e-02	8.347666e-02	1.000000e-05	1.363552e-01	6.201472e-01	6.278247e-01	6.310135e-01
1	2L_7957216_SNP	7957216	15	C	T	0.059	-4.596658e-02	6.310759e-02	1.000000e-05	2.230803e-01	4.674046e-01	4.645276e-01	4.659187e-01
1	2L_7957218_SNP	7957218	7	A	T	0.019	-2.378697e-02	1.071990e-01	1.000000e-05	2.039870e-01	8.246679e-01	8.314854e-01	8.321933e-01
1	2L_7957224_SNP	7957224	27	T	C	0.362	-4.069645e-02	3.208784e-02	1.000000e-05	1.000000e-05	2.064728e-01	2.062340e-01	2.156209e-01
1	2L_7957237_DEL	7957237	3	A	AAAC	0.024	7.380237e-02	9.294093e-02	1.000000e-05	7.356408e-02	4.282836e-01	4.321923e-01	4.372900e-01
1	2L_7957238_SNP	7957238	25	A	C	0.357	-3.990779e-02	3.196620e-02	1.000000e-05	1.000000e-05	2.136289e-01	2.134903e-01	2.229073e-01
1	2L_7957240_SNP	7957240	21	C	A	0.245	-2.617223e-02	3.522543e-02	1.000000e-05	1.000000e-05	4.585363e-01	4.643680e-01	4.766786e-01
1	2L_7957241_SNP	7957241	0	A	T	0.012	-6.425991e-02	1.307679e-01	1.000000e-05	2.139973e-01	6.237896e-01	6.230262e-01	6.238617e-01
1	2L_7957244_SNP	7957244	17	C	T	0.291	-1.686478e-02	3.291990e-02	1.000000e-05	7.650236e-02	6.091237e-01	6.202616e-01	6.274586e-01
1	2L_7957262_SNP	7957262	19	A	T	0.423	-3.661069e-02	3.037476e-02	1.000000e-05	1.000000e-05	2.298029e-01	2.299067e-01	2.394185e-01
1	2L_7957269_DEL	7957269	2	C	CTAACGTA	0.030	-2.475645e-02	8.351653e-02	1.000000e-05	2.061457e-01	7.672755e-01	7.707957e-01	7.714493e-01
1	2L_7957272_SNP	7957272	17	A	T	0.245	-3.108967e-02	3.472324e-02	1.000000e-05	1.000000e-05	3.718933e-01	3.750234e-01	3.896664e-01
1	2L_7957278_SNP	7957278	18	T	C	0.413	-4.089873e-02	3.033718e-02	1.000000e-05	1.000000e-05	1.794504e-01	1.788730e-01	1.873599e-01
1	2L_7957280_SNP	7957280	9	T	C	0.063	-7.265603e-02	6.005644e-02	1.486480e-01	4.433264e-01	2.280773e-01	2.203983e-01	2.254778e-01
1	2L_7957284_SNP	7957284	11	G	A	0.134	-5.414934e-02	4.298695e-02	1.063331e-01	4.125320e-01	2.095568e-01	2.021913e-01	2.066728e-01
1	2L_7957296_SNP	7957296	22	G	A	0.295	-2.674145e-02	3.333609e-02	1.000000e-05	1.000000e-05	4.235974e-01	4.282497e-01	4.379907e-01
1	2L_7957301_SNP	7957301	19	A	T	0.302	-2.063715e-02	3.278565e-02	1.000000e-05	5.153755e-02	5.299154e-01	5.379996e-01	5.457346e-01
1	2L_7957315_SNP	7957315	12	A	G	0.147	-5.398961e-02	4.133169e-02	1.000000e-05	1.313608e-02	1.932739e-01	1.928505e-01	1.984533e-01
1	2L_7957317_SNP	7957317	3	T	A	0.012	7.371008e-02	1.307522e-01	1.000000e-05	2.522334e-01	5.736928e-01	5.678054e-01	5.688896e-01
1	2L_7957323_SNP	7957323	0	C	T	0.006	-1.286640e-01	1.842428e-01	1.000000e-05	2.616039e-01	4.859421e-01	4.796641e-01	4.811592e-01
1	2L_7957334_DEL	7957334	1	G	GC	0.006	-6.745884e-02	1.844423e-01	1.000000e-05	1.545651e-01	7.150210e-01	7.256474e-01	7.284059e-01
1	2L_7957334_SNP	7957334	10	A	G	0.108	-1.342553e-02	4.721936e-02	1.000000e-05	1.542539e-01	7.765175e-01	7.918898e-01	7.953823e-01
1	2L_7957335_SNP	7957335	12	C	G	0.135	-5.656289e-02	4.292971e-02	1.000000e-05	5.734245e-02	1.894633e-01	1.888096e-01	1.933040e-01
1	2L_7957345_SNP	7957345	10	C	T	0.152	-3.297838e-02	4.069532e-02	1.000000e-05	9.589229e-02	4.188863e-01	4.220428e-01	4.259470e-01
1	2L_7957353_SNP	7957353	21	G	T	0.204	-4.402201e-02	3.749215e-02	1.000000e-05	8.338007e-02	2.420103e-01	2.418267e-01	2.457772e-01
1	2L_7957357_SNP	7957357	15	G	T	0.176	-3.099935e-02	3.893878e-02	1.000000e-05	8.220577e-02	4.271082e-01	4.308513e-01	4.353091e-01
1	2L_7957375_SNP	7957375	2	A	G	0.018	-5.752543e-02	1.070912e-01	1.000000e-05	1.867595e-01	5.918743e-01	5.937607e-01	5.950754e-01
1	2L_7957384_DEL	7957384	19	CA	G	0.181	1.669190e-04	3.912574e-02	1.000000e-05	2.315441e-01	9.966012e-01	9.857059e-01	9.857866e-01
1	2L_7957460_SNP	7957460	2	T	C	0.024	-9.064556e-02	9.284415e-02	1.000000e-05	2.338047e-01	3.303268e-01	3.262214e-01	3.283440e-01
1	2L_7957482_SNP	7957482	7	T	C	0.037	-3.494442e-02	7.655379e-02	4.230924e-02	3.283894e-01	6.486496e-01	6.333982e-01	6.367213e-01
1	2L_7957515_SNP	7957515	12	A	G	0.365	1.410858e-02	3.056751e-02	1.000000e-05	7.196705e-02	6.450049e-01	6.585369e-01	6.671583e-01
1	2L_7957531_SNP	7957531	17	T	G	0.437	1.916388e-02	3.014465e-02	1.000000e-05	1.000000e-05	5.258274e-01	5.343516e-01	5.469301e-01
1	2L_7957537_SNP	7957537	4	G	A	0.024	1.197408e-01	9.265943e-02	1.000000e-05	8.562019e-03	1.980603e-01	1.977047e-01	2.033023e-01
1	2L_7957645_SNP	7957645	0	T	C	0.006	-2.246987e-02	1.845050e-01	1.000000e-05	2.382003e-01	9.032169e-01	8.969203e-01	8.971803e-01
1	2L_7957655_SNP	7957655	15	A	G	0.333	4.940222e-02	3.131558e-02	1.000000e-05	1.000000e-05	1.165704e-01	1.154805e-01	1.217304e-01
1	2L_7957691_DEL	7957691	6	C	CAAGTTGCGAGCTGC	0.019	1.032766e-02	1.072056e-01	1.000000e-05	2.192222e-01	9.233707e-01	9.309008e-01	9.311695e-01
1	2L_7957692_SNP	7957692	13	A	G	0.019	-4.394952e-02	1.072000e-01	1.000000e-05	1.904109e-01	6.823516e-01	6.862333e-01	6.873416e-01
1	2L_7957711_SNP	7957711	1	A	T	0.012	-4.549519e-02	1.308201e-01	1.000000e-05	2.372119e-01	7.284541e-01	7.246848e-01	7.252083e-01
1	2L_7957729_SNP	7957729	16	T	C	0.125	5.655509e-02	4.490403e-02	1.000000e-05	1.520789e-01	2.096301e-01	2.081154e-01	2.112511e-01
1	2L_7957769_SNP	7957769	1	T	A	0.006	1.385362e-01	1.842030e-01	1.000000e-05	2.449008e-01	4.530654e-01	4.483347e-01	4.498354e-01
1	2L_7957772_SNP	7957772	0	T	G	0.006	1.228927e-01	1.842666e-01	1.000000e-05	1.882407e-01	5.057437e-01	5.058249e-01	5.073376e-01
1	2L_7957826_SNP	7957826	0	C	G	0.012	-1.211304e-01	1.305436e-01	2.199930e-01	5.729116e-01	3.548106e-01	3.398083e-01	3.525640e-01
1	2L_7957859_SNP	7957859	11	T	A	0.261	-3.439304e-02	3.331737e-02	1.000000e-05	1.138638e-01	3.034400e-01	3.035553e-01	3.070371e-01
1	2L_7957861_SNP	7957861	20	G	T	0.378	-3.771204e-02	3.104217e-02	1.000000e-05	1.000000e-05	2.261430e-01	2.261901e-01	2.355260e-01
1	2L_7957888_SNP	7957888	3	A	G	0.030	5.060020e-02	8.345414e-02	1.000000e-05	1.408463e-01	5.451282e-01	5.497084e-01	5.524087e-01
1	2L_7957890_DEL	7957890	3	G	GCTACACCAG	0.006	-7.057429e-02	1.844420e-01	1.000000e-05	2.012513e-01	7.024786e-01	7.052459e-01	7.060756e-01
1	2L_7957891_SNP	7957891	14	G	C	0.065	-6.217256e-02	5.996652e-02	1.000000e-05	1.000000e-05	3.013426e-01	3.027694e-01	3.148529e-01
1	2L_7957911_SNP	7957911	14	T	A	0.214	-3.530859e-02	3.602375e-02	1.000000e-05	1.874644e-01	3.284395e-01	3.265370e-01	3.288245e-01
1	2L_7957912_SNP	7957912	5	A	T	0.092	1.779322e-02	4.985142e-02	3.677060e-02	3.197576e-01	7.216012e-01	7.023744e-01	7.059070e-01
1	2L_7957923_DEL	7957923	20	TAG	T	0.351	1.560739e-02	3.165243e-02	1.000000e-05	2.142297e-01	6.226030e-01	6.218695e-01	6.227062e-01
1	2L_7957927_SNP	7957927	19	G	A	0.289	-3.026924e-03	3.326032e-02	1.000000e-05	2.202865e-01	9.275967e-01	9.343431e-01	9.345797e-01
1	2L_7957930_DEL	7957930	20	A	AGTA	0.034	6.563728e-02	8.354166e-02	1.000000e-05	1.504600e-01	4.331731e-01	4.343526e-01	4.367907e-01
1	2L_7957942_SNP	7957942	13	G	A	0.323	-6.786356e-03	3.160510e-02	1.000000e-05	1.921115e-01	8.302465e-01	8.412156e-01	8.424864e-01
1	2L_7957949_SNP	7957949	4	A	G	0.091	1.897333e-02	4.983551e-02	4.083498e-02	3.243830e-01	7.038984e-01	6.850335e-01	6.887034e-01
1	2L_7957950_SNP	7957950	3	G	C	0.055	-4.167803e-03	6.306436e-02	1.000000e-05	2.215552e-01	9.473872e-01	9.571307e-01	9.573471e-01
1	2L_7957957_SNP	7957957	0	A	C	0.006	-4.108001e-02	1.844857e-01	1.000000e-05	2.379531e-01	8.240636e-01	8.197783e-01	8.201255e-01
1	2L_7957970_SNP	7957970	15	A	G	0.346	2.420962e-02	3.119987e-02	1.000000e-05	5.215489e-02	4.388812e-01	4.435468e-01	4.500286e-01
1	2L_7957992_SNP	7957992	9	C	T	0.107	-3.652417e-02	4.712778e-02	1.000000e-05	2.593757e-02	4.394405e-01	4.444986e-01	4.521965e-01
1	2L_7957994_SNP	7957994	9	T	C	0.107	-3.934032e-02	4.711412e-02	1.000000e-05	1.000000e-05	4.049175e-01	4.089909e-01	4.180734e-01
1	2L_7958006_SNP	7958006	12	A	G	0.327	2.315065e-02	3.134740e-02	1.000000e-05	6.202800e-02	4.612421e-01	4.664215e-01	4.726413e-01
1	2L_7958007_SNP	7958007	2	A	G	0.066	6.519192e-03	5.739926e-02	1.000000e-05	2.308339e-01	9.097110e-01	9.070826e-01	9.072305e-01
1	2L_7958020_SNP	7958020	1	A	G	0.006	-6.930012e-02	1.844382e-01	1.000000e-05	2.017586e-01	7.075927e-01	7.104116e-01	7.112238e-01
1	2L_7958024_SNP	7958024	0	C	T	0.006	-1.286640e-01	1.842428e-01	1.000000e-05	2.616039e-01	4.859421e-01	4.796641e-01	4.811592e-01
1	2L_7958025_SNP	7958025	0	A	C	0.006	-1.286640e-01	1.842428e-01	1.000000e-05	2.616039e-01	4.859421e-01	4.796641e-01	4.811592e-01
1	2L_7958039_SNP	7958039	2	G	A	0.012	-1.928883e-01	1.300134e-01	1.000000e-05	1.525917e-01	1.398104e-01	1.378094e-01	1.412282e-01
1	2L_7958045_SNP	7958045	0	C	A	0.012	-6.425991e-02	1.307679e-01	1.000000e-05	2.139973e-01	6.237896e-01	6.230262e-01	6.238617e-01
1	2L_7958063_DEL	7958063	2	T	TGTCTGATAGAA	0.012	-1.928883e-01	1.300134e-01	1.000000e-05	1.525917e-01	1.398104e-01	1.378094e-01	1.412282e-01
1	2L_7958068_SNP	7958068	22	A	G	0.438	-2.067845e-02	3.064191e-02	1.000000e-05	1.849981e-01	5.007150e-01	5.003578e-01	5.019683e-01
1	2L_7958070_SNP	7958070	4	C	T	0.006	-1.813377e-02	1.845214e-01	1.000000e-05	2.251789e-01	9.218328e-01	9.243430e-01	9.244805e-01
1	2L_7958096_SNP	7958096	0	T	A	0.006	1.253465e-01	1.842566e-01	1.000000e-05	1.904129e-01	4.972735e-01	4.970509e-01	4.985609e-01
1	2L_7958109_SNP	7958109	15	A	G	0.471	-3.895974e-03	2.979517e-02	1.000000e-05	2.192714e-01	8.961246e-01	8.999454e-01	9.002128e-01
1	2L_7958110_SNP	7958110	14	C	T	0.195	-1.392767e-02	3.741442e-02	1.000000e-05	1.283514e-01	7.101784e-01	7.240885e-01	7.286026e-01
1	2L_7958113_SNP	7958113	18	A	T	0.307	7.927740e-03	3.256895e-02	1.000000e-05	2.060706e-01	8.079852e-01	8.139032e-01	8.145310e-01
1	2L_7958121_SNP	7958121	2	A	G	0.006	-2.558007e-01	1.834487e-01	1.000000e-05	3.362719e-02	1.650605e-01	1.642768e-01	1.689544e-01
1	2L_7958125_SNP	7958125	15	C	T	0.340	6.671929e-04	3.139887e-02	1.000000e-05	2.283480e-01	9.830726e-01	9.859272e-01	9.859510e-01
1	2L_7958126_SNP	7958126	4	A	C	0.079	8.493673e-03	5.317791e-02	1.034315e-02	2.861228e-01	8.732944e-01	8.482266e-01	8.509550e-01
1	2L_7958128_INS	7958128	20	TATTT	T	0.345	-5.503285e-03	3.181647e-02	1.000000e-05	2.375604e-01	8.628860e-01	8.575931e-01	8.578818e-01
1	2L_7958139_SNP	7958139	12	T	A	0.429	-2.207778e-02	2.970570e-02	1.000000e-05	7.930769e-02	4.584009e-01	4.629615e-01	4.683582e-01
1	2L_7958140_SNP	7958140	1	G	A	0.006	-6.930012e-02	1.844382e-01	1.000000e-05	2.017586e-01	7.075927e-01	7.104116e-01	7.112238e-01
1	2L_7958145_SNP	7958145	5	C	G	0.110	-2.519324e-02	4.593161e-02	1.000000e-05	1.345271e-01	5.840892e-01	5.902511e-01	5.934313e-01
1	2L_7958158_SNP	7958158	12	A	G	0.301	1.358945e-02	3.208461e-02	1.000000e-05	5.029853e-02	6.724421e-01	6.890389e-01	7.010961e-01
1	2L_7958159_SNP	7958159	2	G	A	0.018	-3.316668e-02	1.071533e-01	1.000000e-05	2.195109e-01	7.573100e-01	7.575374e-01	7.579994e-01
1	2L_7958171_SNP	7958171	0	A	G	0.006	-1.356502e-02	1.845103e-01	1.000000e-05	2.263885e-01	9.414816e-01	9.438983e-01	9.439969e-01
1	2L_7958200_SNP	7958200	4	C	G	0.012	-9.746109e-02	1.306634e-01	1.000000e-05	2.192462e-01	4.567863e-01	4.540373e-01	4.554866e-01
1	2L_7958224_SNP	7958224	1	G	A	0.006	-6.930012e-02	1.844382e-01	1.000000e-05	2.017586e-01	7.075927e-01	7.104116e-01	7.112238e-01
1	2L_7958248_SNP	7958248	0	A	G	0.006	1.354269e-02	1.845103e-01	1.000000e-05	2.379504e-01	9.415778e-01	9.328428e-01	9.330918e-01
1	2L_7958270_SNP	7958270	6	T	C	0.117	-4.816350e-02	4.476462e-02	1.000000e-05	4.497063e-02	2.835209e-01	2.843759e-01	2.897992e-01
1	2L_7958376_SNP	7958376	0	T	G	0.006	4.513488e-02	1.844896e-01	3.749476e-03	2.807137e-01	8.070317e-01	7.902804e-01	7.920773e-01
1	2L_7958379_SNP	7958379	4	A	G	0.049	9.007399e-02	6.632026e-02	1.000000e-05	1.000000e-05	1.762537e-01	1.756406e-01	1.846071e-01
1	2L_7958390_SNP	7958390	3	T	C	0.115	8.207099e-03	4.486175e-02	1.000000e-05	1.739473e-01	8.550668e-01	8.768412e-01	8.799133e-01
1	2L_7958393_SNP	7958393	1	C	T	0.012	1.203107e-01	1.304755e-01	1.017660e-01	4.489357e-01	3.578176e-01	3.439151e-01	3.504280e-01
1	2L_7958412_SNP	7958412	14	T	C	0.253	5.219870e-02	3.385016e-02	7.232815e-02	3.981425e-01	1.249651e-01	1.198291e-01	1.238378e-01
1	2L_7958430_DEL	7958430	1	T	TAGCATCT	0.006	1.246743e-01	1.842627e-01	1.000000e-05	1.903960e-01	4.995941e-01	4.994067e-01	5.009090e-01
1	2L_7958432_SNP	7958432	4	A	G	0.012	-3.994724e-02	1.308455e-01	1.000000e-05	2.062131e-01	7.605195e-01	7.641184e-01	7.647732e-01
1	2L_7958449_SNP	7958449	4	G	T	0.012	-3.989711e-02	1.308456e-01	1.000000e-05	2.061755e-01	7.608109e-01	7.644270e-01	7.650824e-01
1	2L_7958565_SNP	7958565	0	C	A	0.012	-1.211304e-01	1.305436e-01	2.199930e-01	5.729116e-01	3.548106e-01	3.398083e-01	3.525640e-01
1	2L_7958572_SNP	7958572	10	A	C	0.253	2.961237e-02	3.357947e-02	1.000000e-05	1.259550e-01	3.791281e-01	3.801749e-01	3.833378e-01
1	2L_7958581_SNP	7958581	12	C	T	0.250	3.502757e-02	3.390601e-02	1.000000e-05	1.767997e-01	3.030699e-01	3.013051e-01	3.038217e-01
1	2L_7958582_SNP	7958582	10	A	C	0.247	3.743868e-02	3.381869e-02	1.000000e-05	1.715209e-01	2.698777e-01	2.680441e-01	2.707768e-01
1	2L_7958585_SNP	7958585	3	T	G	0.006	-1.379284e-02	1.845202e-01	1.000000e-05	2.263025e-01	9.405038e-01	9.429561e-01	9.430569e-01
1	2L_7958588_SNP	7958588	11	G	C	0.121	-5.885423e-02	4.478341e-02	1.000000e-05	1.000000e-05	1.905929e-01	1.901473e-01	1.992849e-01
1	2L_7958601_DEL	7958601	1	C	CGCCGC	0.006	-9.318875e-02	1.843748e-01	1.000000e-05	2.423158e-01	6.139265e-01	6.094746e-01	6.103387e-01
1	2L_7958608_SNP	7958608	1	G	A	0.006	-9.318875e-02	1.843748e-01	1.000000e-05	2.423158e-01	6.139265e-01	6.094746e-01	6.103387e-01
1	2L_7958654_SNP	7958654	1	T	C	0.006	-6.773612e-02	1.844417e-01	1.000000e-05	1.546666e-01	7.139006e-01	7.244438e-01	7.271874e-01
1	2L_7958681_SNP	7958681	14	G	A	0.396	-1.839772e-02	3.028018e-02	1.633824e-02	3.043528e-01	5.442946e-01	5.330883e-01	5.352994e-01
1	2L_7958684_SNP	7958684	0	C	T	0.006	9.490018e-02	1.843662e-01	1.000000e-05	2.262747e-01	6.074212e-01	6.050714e-01	6.059048e-01
1	2L_7958688_SNP	7958688	0	C	T	0.024	-1.117331e-02	9.309259e-02	1.000000e-05	2.423983e-01	9.046096e-01	8.959142e-01	8.962841e-01
1	2L_7958702_INS	7958702	9	GTATT	G	0.013	-2.671598e-01	1.292550e-01	1.000000e-05	1.590899e-02	4.029418e-02	3.932808e-02	4.261901e-02
1	2L_7958703_INS	7958703	26	TATGT	T	0.232	1.317744e-02	3.653719e-02	1.000000e-05	2.092528e-01	7.188134e-01	7.207096e-01	7.213677e-01
1	2L_7958733_SNP	7958733	4	A	G	0.030	-4.682996e-02	8.347536e-02	1.000000e-05	1.497872e-01	5.755517e-01	5.802335e-01	5.826960e-01
1	2L_7958740_SNP	7958740	13	T	C	0.355	5.383413e-02	3.060789e-02	3.428227e-02	3.118788e-01	8.044870e-02	7.738523e-02	8.073538e-02
1	2L_7958780_SNP	7958780	8	C	G	0.025	-9.666253e-02	9.285084e-02	1.000000e-05	1.347381e-01	2.993654e-01	2.988560e-01	3.019576e-01
1	2L_7958793_SNP	7958793	1	T	G	0.006	-1.259985e-02	1.845140e-01	1.000000e-05	2.265325e-01	9.456396e-01	9.481410e-01	9.482326e-01
1	2L_7958798_SNP	7958798	0	G	A	0.012	-1.211304e-01	1.305436e-01	2.199930e-01	5.729116e-01	3.548106e-01	3.398083e-01	3.525640e-01
1	2L_7958822_SNP	7958822	7	A	T	0.068	1.349064e-02	5.746979e-02	1.513532e-02	2.845249e-01	8.146974e-01	7.963945e-01	7.984734e-01
1	2L_7958839_SNP	7958839	9	T	G	0.308	2.577661e-02	3.154147e-02	3.201264e-02	3.189316e-01	4.149689e-01	4.053864e-01	4.080916e-01
1	2L_7958840_SNP	7958840	1	A	G	0.006	-1.245558e-01	1.842632e-01	1.000000e-05	2.008267e-01	5.000025e-01	4.990533e-01	5.004281e-01
1	2L_7958958_SNP	7958958	13	C	T	0.381	-1.106212e-02	3.042024e-02	1.000000e-05	2.696072e-01	7.165870e-01	7.060508e-01	7.072107e-01
1	2L_7958959_SNP	7958959	0	A	T	0.006	-1.286640e-01	1.842428e-01	1.000000e-05	2.616039e-01	4.859421e-01	4.796641e-01	4.811592e-01
1	2L_7958966_SNP	7958966	7	T	G	0.199	-5.475704e-03	3.632827e-02	1.000000e-05	2.109050e-01	8.803729e-01	8.887495e-01	8.892706e-01
1	2L_7958990_SNP	7958990	0	A	G	0.006	2.739640e-01	1.832714e-01	8.022112e-03	3.254921e-01	1.368511e-01	1.320451e-01	1.355522e-01
1	2L_7959000_SNP	7959000	10	C	A	0.139	-2.364473e-02	4.223470e-02	1.000000e-05	1.272114e-01	5.763424e-01	5.830378e-01	5.863994e-01
1	2L_7959009_SNP	7959009	9	G	A	0.132	-3.526875e-02	4.300337e-02	1.000000e-05	6.242833e-02	4.133128e-01	4.170524e-01	4.224271e-01
1	2L_7959019_SNP	7959019	2	T	C	0.018	-1.581117e-01	1.064794e-01	1.000000e-05	2.623765e-01	1.394656e-01	1.357531e-01	1.389862e-01
1	2L_7959020_SNP	7959020	2	G	A	0.018	-1.581117e-01	1.064794e-01	1.000000e-05	2.623765e-01	1.394656e-01	1.357531e-01	1.389862e-01
1	2L_7959025_SNP	7959025	5	C	T	0.086	3.142591e-03	5.142367e-02	1.000000e-05	2.552178e-01	9.513437e-01	9.276844e-01	9.289220e-01
1	2L_7959051_SNP	7959051	0	A	G	0.012	-1.225042e-01	1.305394e-01	1.839396e-02	2.981444e-01	3.493787e-01	3.418910e-01	3.444061e-01
1	2L_7959053_DEL	7959053	0	A	AC	0.006	-2.499073e-01	1.834909e-01	1.000000e-05	1.826488e-01	1.750559e-01	1.726965e-01	1.758270e-01
1	2L_7959057_SNP	7959057	0	T	C	0.006	-2.499073e-01	1.834909e-01	1.000000e-05	1.826488e-01	1.750559e-01	1.726965e-01	1.758270e-01
1	2L_7959072_SNP	7959072	7	A	T	0.193	-2.232792e-02	3.672898e-02	1.000000e-05	1.766315e-01	5.440779e-01	5.459071e-01	5.475287e-01
1	2L_7959081_SNP	7959081	9	C	A	0.182	-2.013821e-02	3.774741e-02	1.000000e-05	1.987298e-01	5.944017e-01	5.951230e-01	5.962152e-01
1	2L_7959092_SNP	7959092	8	T	C	0.081	-7.796294e-03	5.322711e-02	1.000000e-05	1.934341e-01	8.837263e-01	9.032210e-01	9.048982e-01
1	2L_7960468_SNP	7960468	17	G	C	0.384	-3.134828e-02	3.071025e-02	1.256910e-01	4.424003e-01	3.088460e-01	2.978268e-01	3.036800e-01
1	2L_7960469_SNP	7960469	0	A	T	0.006	3.430678e-01	1.825819e-01	1.000000e-05	2.270126e-01	6.200008e-02	6.006803e-02	6.318255e-02
1	2L_7960489_SNP	7960489	13	T	A	0.458	2.932181e-02	2.957235e-02	9.274854e-03	3.017740e-01	3.228710e-01	3.158616e-01	3.185032e-01
1	2L_7960494_SNP	7960494	3	T	C	0.012	-1.949478e-01	1.299997e-01	1.000000e-05	1.584279e-01	1.356172e-01	1.335455e-01	1.369375e-01
1	2L_7960498_SNP	7960498	13	T	C	0.452	2.589939e-02	2.962382e-02	1.000000e-05	2.527006e-01	3.832312e-01	3.783135e-01	3.802011e-01
1	2L_7960504_SNP	7960504	5	T	C	0.043	-2.576446e-02	7.104635e-02	1.000000e-05	2.324217e-01	7.173329e-01	7.148236e-01	7.153476e-01
1	2L_7960518_SNP	7960518	14	T	C	0.487	4.157983e-03	2.965663e-02	1.000000e-05	2.419362e-01	8.886687e-01	8.816187e-01	8.819729e-01
1	2L_7960537_SNP	7960537	6	T	A	0.019	1.319242e-01	1.067185e-01	1.000000e-05	4.322143e-02	2.181347e-01	2.179321e-01	2.228400e-01
1	2L_7960585_SNP	7960585	7	C	T	0.199	-1.801630e-02	3.630383e-02	1.000000e-05	2.021593e-01	6.203643e-01	6.211360e-01	6.221119e-01
1	2L_7960590_SNP	7960590	4	C	T	0.018	-1.738964e-01	1.063432e-01	1.000000e-05	1.917259e-01	1.038938e-01	1.015905e-01	1.048919e-01
1	2L_7960609_SNP	7960609	19	A	C	0.161	4.100069e-02	4.087441e-02	1.000000e-05	1.502417e-01	3.172777e-01	3.167775e-01	3.195057e-01
1	2L_7960610_SNP	7960610	4	G	C	0.067	-1.613163e-02	5.741269e-02	1.000000e-05	2.421361e-01	7.790782e-01	7.738086e-01	7.742833e-01
1	2L_7960617_SNP	7960617	1	G	C	0.018	2.457093e-02	1.071613e-01	1.000000e-05	2.155725e-01	8.189265e-01	8.218540e-01	8.222612e-01
1	2L_7960618_SNP	7960618	4	C	T	0.012	9.129741e-02	1.306903e-01	1.000000e-05	1.791343e-01	4.857930e-01	4.863280e-01	4.880434e-01
1	2L_7960639_SNP	7960639	1	G	C	0.006	9.831182e-02	1.843124e-01	7.843696e-02	4.135972e-01	5.944717e-01	5.710526e-01	5.792733e-01
1	2L_7960661_SNP	7960661	0	A	G	0.006	3.419661e-02	1.844942e-01	1.000000e-05	2.133484e-01	8.531782e-01	8.583511e-01	8.587784e-01
1	2L_7960675_SNP	7960675	6	T	C	0.074	-6.614153e-02	5.494972e-02	1.000000e-05	2.539120e-01	2.304294e-01	2.259685e-01	2.287381e-01
1	2L_7960709_SNP	7960709	1	G	A	0.006	-1.546372e-01	1.841258e-01	1.000000e-05	2.628242e-01	4.022031e-01	3.963092e-01	3.981783e-01
1	2L_7960715_SNP	7960715	2	G	C	0.012	-1.928883e-01	1.300134e-01	1.000000e-05	1.525917e-01	1.398104e-01	1.378094e-01	1.412282e-01
1	2L_7960718_SNP	7960718	3	T	C	0.006	-5.466398e-01	1.795794e-01	1.000000e-05	4.359283e-02	2.715247e-03	2.550850e-03	3.374304e-03
1	2L_7960732_INS	7960732	23	CA	C	0.283	-8.732414e-04	3.392390e-02	1.000000e-05	2.273409e-01	9.794947e-01	9.931733e-01	9.932261e-01
1	2L_7960738_SNP	7960738	19	T	C	0.456	3.000819e-02	3.016733e-02	1.000000e-05	1.258365e-01	3.213180e-01	3.214601e-01	3.246342e-01
1	2L_7960754_SNP	7960754	14	G	A	0.416	-8.469935e-03	3.007299e-02	1.000000e-05	1.601988e-01	7.785658e-01	7.932742e-01	7.962522e-01
1	2L_7960768_SNP	7960768	4	G	A	0.079	-1.899658e-02	5.315279e-02	1.000000e-05	1.349674e-01	7.212496e-01	7.352168e-01	7.393691e-01
1	2L_7960781_SNP	7960781	11	T	C	0.134	-4.607705e-02	4.311491e-02	4.892402e-01	9.345259e-01	2.867550e-01	2.781602e-01	3.092770e-01
1	2L_7960784_INS	7960784	3	ACAAAAAAAAAT	A	0.036	4.545138e-02	7.642524e-02	1.000000e-05	2.285181e-01	5.528425e-01	5.495725e-01	5.506003e-01
1	2L_7960794_SNP	7960794	16	C	A	0.191	-2.891946e-02	3.790893e-02	1.000000e-05	1.902102e-01	4.466257e-01	4.458088e-01	4.475094e-01
1	2L_7960833_SNP	7960833	4	T	G	0.024	-1.582530e-01	9.212358e-02	2.828904e-01	6.896637e-01	8.769172e-02	8.280252e-02	8.947551e-02
1	2L_7960844_SNP	7960844	4	A	G	0.018	1.842771e-01	1.062378e-01	1.000000e-05	2.395794e-01	8.467288e-02	8.217487e-02	8.541634e-02
1	2L_7960846_DEL	7960846	3	CC	AAAAAA	0.018	6.848631e-02	1.070583e-01	1.000000e-05	2.481547e-01	5.232428e-01	5.180445e-01	5.192677e-01
1	2L_7960891_SNP	7960891	1	G	A	0.018	2.457093e-02	1.071613e-01	1.000000e-05	2.155725e-01	8.189265e-01	8.218540e-01	8.222612e-01
1	2L_7960903_DEL	7960903	1	C	CGCTTTA	0.018	2.457093e-02	1.071613e-01	1.000000e-05	2.155725e-01	8.189265e-01	8.218540e-01	8.222612e-01
1	2L_7960917_SNP	7960917	6	C	T	0.037	1.133422e-01	7.602610e-02	1.000000e-05	1.000000e-05	1.379033e-01	1.369395e-01	1.424298e-01
1	2L_7960991_SNP	7960991	1	G	A	0.012	-4.216952e-02	1.308268e-01	1.000000e-05	2.044988e-01	7.476075e-01	7.510346e-01	7.517416e-01
1	2L_7961024_SNP	7961024	2	G	C	0.006	6.740849e-02	1.844457e-01	1.000000e-05	2.199156e-01	7.152294e-01	7.148106e-01	7.153614e-01
1	2L_7961042_SNP	7961042	9	C	A	0.050	-4.707146e-02	6.664149e-02	1.000000e-05	7.432535e-02	4.809677e-01	4.865331e-01	4.920618e-01
1	2L_7961065_DEL	7961065	6	C	CA	0.093	4.090898e-02	4.985656e-02	1.402812e-01	4.249091e-01	4.130887e-01	3.999132e-01	4.064261e-01
1	2L_7961076_SNP	7961076	3	C	G	0.024	-2.996733e-02	9.308823e-02	1.000000e-05	2.188514e-01	7.479153e-01	7.481102e-01	7.485972e-01
1	2L_7961077_SNP	7961077	6	C	T	0.117	1.118888e-02	4.491733e-02	1.090908e-02	2.940403e-01	8.035919e-01	7.830552e-01	7.856358e-01
1	2L_7961093_SNP	7961093	4	A	G	0.012	1.120358e-01	1.305930e-01	1.000000e-05	1.936340e-01	3.921845e-01	3.905973e-01	3.925073e-01
1	2L_7961102_SNP	7961102	2	T	A	0.018	1.099483e-01	1.069419e-01	1.308937e-01	4.947111e-01	3.053926e-01	2.932580e-01	3.002825e-01
1	2L_7961124_SNP	7961124	3	A	C	0.012	2.425986e-02	1.308638e-01	1.000000e-05	2.100735e-01	8.531553e-01	8.595673e-01	8.600904e-01
1	2L_7961158_INS	7961158	10	CGCCC	C	0.032	-3.138773e-02	8.356888e-02	1.000000e-05	2.289521e-01	7.077004e-01	7.058246e-01	7.063661e-01
1	2L_7961202_SNP	7961202	7	T	A	0.062	7.256617e-02	5.980511e-02	1.000000e-05	1.000000e-05	2.267093e-01	2.267651e-01	2.430733e-01
1	2L_7961223_SNP	7961223	17	C	A	0.007	9.688330e-02	1.844222e-01	1.000000e-05	2.214954e-01	6.000519e-01	5.982295e-01	5.990975e-01
1	2L_7961310_SNP	7961310	1	T	G	0.012	-2.958665e-02	1.308476e-01	1.000000e-05	2.621180e-01	8.213898e-01	8.095016e-01	8.104787e-01
1	2L_7961319_SNP	7961319	11	A	T	0.210	1.568781e-03	3.603386e-02	1.000000e-05	2.289621e-01	9.653263e-01	9.641772e-01	9.642313e-01
1	2L_7961329_INS	7961329	0	GCGAG	G	0.006	4.513488e-02	1.844896e-01	3.749476e-03	2.807137e-01	8.070317e-01	7.902804e-01	7.920773e-01
1	2L_7961337_SNP	7961337	29	A	G	0.007	-6.703873e-02	1.845553e-01	1.000000e-05	2.005640e-01	7.168843e-01	7.201608e-01	7.209877e-01
1	2L_7961430_SNP	7961430	2	C	G	0.006	1.240595e-02	1.845175e-01	1.000000e-05	2.372281e-01	9.464759e-01	9.378329e-01	9.380618e-01
1	2L_7961455_SNP	7961455	3	C	G	0.012	5.155959e-02	1.308161e-01	1.000000e-05	1.010057e-01	6.939851e-01	7.091206e-01	7.160373e-01
1	2L_7961550_SNP	7961550	13	T	C	0.155	1.421848e-02	4.083168e-02	1.000000e-05	1.847136e-01	7.281149e-01	7.345812e-01	7.358858e-01
1	2L_7961559_SNP	7961559	6	C	A	0.025	-5.241829e-03	9.313782e-02	1.000000e-05	2.253352e-01	9.551862e-01	9.603652e-01	9.604637e-01
1	2L_7961582_SNP	7961582	3	T	A	0.012	5.638989e-02	1.308041e-01	1.000000e-05	1.835603e-01	6.669537e-01	6.712643e-01	6.725764e-01
1	2L_7961608_SNP	7961608	4	C	G	0.110	2.474006e-03	4.595541e-02	1.000000e-05	2.215180e-01	9.571314e-01	9.723872e-01	9.726652e-01
1	2L_7961618_SNP	7961618	3	G	A	0.006	1.697076e-01	1.840526e-01	1.000000e-05	1.680354e-01	3.578352e-01	3.572751e-01	3.595994e-01
1	2L_7961637_SNP	7961637	12	T	C	0.192	2.376636e-02	3.732656e-02	1.000000e-05	1.480863e-01	5.251878e-01	5.287481e-01	5.311557e-01
1	2L_7961639_SNP	7961639	14	T	C	0.026	1.237528e-01	9.270375e-02	1.000000e-05	1.808115e-01	1.837280e-01	1.814638e-01	1.845589e-01
1	2L_7961655_SNP	7961655	17	T	A	0.013	2.354215e-03	1.309517e-01	1.000000e-05	2.282990e-01	9.856782e-01	9.887241e-01	9.887448e-01
1	2L_7961663_SNP	7961663	28	C	A	0.064	-7.692338e-02	6.311080e-02	1.000000e-05	1.608631e-01	2.246257e-01	2.227969e-01	2.258388e-01
1	2L_7961705_SNP	7961705	5	T	C	0.012	-9.772157e-02	1.306672e-01	1.000000e-05	2.196151e-01	4.555992e-01	4.529124e-01	4.543658e-01
1	2L_7961712_SNP	7961712	9	G	A	0.176	-5.689193e-04	3.830142e-02	1.000000e-05	2.298258e-01	9.881667e-01	9.962883e-01	9.963220e-01
1	2L_7961713_SNP	7961713	8	G	A	0.044	5.265979e-02	7.098684e-02	1.000000e-05	2.447677e-01	4.592418e-01	4.543404e-01	4.558132e-01
1	2L_7961717_SNP	7961717	6	T	G	0.012	2.721473e-01	1.305166e-01	7.832215e-01	1.326097e+00	3.858541e-02	3.804909e-02	4.732032e-02
1	2L_7961771_SNP	7961771	2	A	T	0.036	-1.553148e-03	7.649783e-02	1.000000e-05	2.289547e-01	9.838259e-01	9.834467e-01	9.834716e-01
1	2L_7961779_DEL	7961779	0	G	GGCGGCATTAATTCGCAGGCGTCG	0.006	-1.575880e-01	1.841074e-01	1.000000e-05	2.654244e-01	3.932556e-01	3.872485e-01	3.891834e-01
1	2L_7961817_SNP	7961817	3	C	A	0.024	6.572830e-02	9.297743e-02	1.000000e-05	9.116011e-02	4.806027e-01	4.855953e-01	4.902522e-01
1	2L_7961830_SNP	7961830	3	T	A	0.018	1.303654e-01	1.067116e-01	1.000000e-05	4.205877e-02	2.235678e-01	2.234494e-01	2.284179e-01
1	2L_7961834_SNP	7961834	2	C	T	0.018	1.293647e-01	1.067129e-01	1.000000e-05	4.201090e-02	2.271323e-01	2.270662e-01	2.320573e-01
1	2L_7961882_SNP	7961882	9	C	G	0.145	3.768458e-02	4.144970e-02	1.939460e-01	5.223216e-01	3.645816e-01	3.507084e-01	3.607813e-01
1	2L_7961897_SNP	7961897	2	A	G	0.090	-2.892387e-02	4.975189e-02	1.000000e-05	1.193488e-01	5.617850e-01	5.681498e-01	5.720096e-01
1	2L_7961908_SNP	7961908	0	T	C	0.012	-1.737186e-01	1.301665e-01	1.000000e-05	1.816950e-01	1.838391e-01	1.815489e-01	1.846402e-01
1	2L_7961932_SNP	7961932	10	T	C	0.234	-1.765692e-03	3.455913e-02	1.000000e-05	2.233107e-01	9.593137e-01	9.696257e-01	9.697955e-01
1	2L_7961933_SNP	7961933	12	A	G	0.237	-4.907159e-03	3.462525e-02	1.000000e-05	2.088934e-01	8.874715e-01	8.975138e-01	8.981420e-01
1	2L_7961971_SNP	7961971	1	T	C	0.006	-6.930012e-02	1.844382e-01	1.000000e-05	2.017586e-01	7.075927e-01	7.104116e-01	7.112238e-01
1	2L_7961996_SNP	7961996	0	T	C	0.006	-1.706317e-02	1.845085e-01	1.000000e-05	2.208016e-01	9.264290e-01	9.329529e-01	9.331729e-01
1	2L_7962000_SNP	7962000	0	G	A	0.006	-3.153974e-01	1.828822e-01	1.000000e-05	9.387687e-02	8.646223e-02	8.507946e-02	8.872595e-02
1	2L_7962017_SNP	7962017	0	G	A	0.006	-1.286640e-01	1.842428e-01	1.000000e-05	2.616039e-01	4.859421e-01	4.796641e-01	4.811592e-01
1	2L_7962107_SNP	7962107	6	T	C	0.037	-2.245001e-02	7.651354e-02	1.000000e-05	2.191536e-01	7.695736e-01	7.702097e-01	7.706503e-01
1	2L_7962108_SNP	7962108	7	G	T	0.019	8.026712e-02	1.071383e-01	1.100426e-01	4.509987e-01	4.548021e-01	4.383480e-01	4.458860e-01
1	2L_7962112_INS	7962112	33	TT	T	0.207	-1.318060e-02	3.903715e-02	1.000000e-05	2.398434e-01	7.360592e-01	7.320716e-01	7.325991e-01
1	2L_7962127_SNP	7962127	6	C	A	0.049	5.767178e-02	6.655849e-02	1.000000e-05	9.597215e-02	3.874762e-01	3.896479e-01	3.937764e-01
1	2L_7962151_SNP	7962151	0	G	A	0.012	2.292705e-01	1.296474e-01	1.000000e-05	1.000000e-05	7.882828e-02	7.766450e-02	8.356693e-02
1	2L_7962172_SNP	7962172	2	T	G	0.018	1.293647e-01	1.067129e-01	1.000000e-05	4.201090e-02	2.271323e-01	2.270662e-01	2.320573e-01
1	2L_7962176_SNP	7962176	1	G	T	0.006	-1.251687e-01	1.842606e-01	1.000000e-05	2.621055e-01	4.978922e-01	4.914933e-01	4.929491e-01
1	2L_7962177_SNP	7962177	11	A	G	0.268	2.346226e-02	3.311707e-02	1.000000e-05	8.472714e-02	4.796508e-01	4.848328e-01	4.898190e-01
1	2L_7962199_SNP	7962199	1	T	A	0.006	1.257763e-02	1.845140e-01	1.000000e-05	2.373416e-01	9.457353e-01	9.370735e-01	9.373055e-01
1	2L_7962241_SNP	7962241	0	A	G	0.018	8.756595e-02	1.069568e-01	1.000000e-05	2.393268e-01	4.141290e-01	4.099231e-01	4.115913e-01
1	2L_7962330_SNP	7962330	1	A	G	0.012	2.174711e-01	1.297747e-01	1.000000e-05	1.000000e-05	9.566779e-02	9.451061e-02	1.006791e-01
1	2L_7962355_SNP	7962355	3	T	G	0.006	2.762178e-01	1.832737e-01	1.000000e-05	5.513154e-02	1.336773e-01	1.325646e-01	1.368299e-01
1	2L_7962366_SNP	7962366	7	T	G	0.025	1.044094e-02	9.314251e-02	1.000000e-05	2.301117e-01	9.108824e-01	9.091492e-01	9.092909e-01
1	2L_7962386_SNP	7962386	0	C	T	0.006	1.663925e-01	1.840607e-01	1.000000e-05	1.690571e-01	3.673008e-01	3.668215e-01	3.690933e-01
1	2L_7962389_SNP	7962389	21	C	A	0.483	4.857770e-02	3.012865e-02	1.000000e-05	1.000000e-05	1.087870e-01	1.076651e-01	1.170707e-01
1	2L_7962429_SNP	7962429	2	A	G	0.012	4.974857e-02	1.308155e-01	1.000000e-05	2.609466e-01	7.042121e-01	6.957930e-01	6.967283e-01
1	2L_7962495_SNP	7962495	19	T	C	0.409	2.465849e-02	3.058932e-02	1.000000e-05	1.314821e-01	4.213302e-01	4.231537e-01	4.260811e-01
1	2L_7962505_SNP	7962505	13	A	G	0.323	-1.584319e-02	3.158556e-02	1.000000e-05	2.438570e-01	6.166163e-01	6.116845e-01	6.125540e-01
1	2L_7962509_SNP	7962509	16	G	A	0.184	1.214894e-02	3.847980e-02	1.000000e-05	2.649595e-01	7.526096e-01	7.418622e-01	7.428871e-01
1	2L_7962529_SNP	7962529	12	G	A	0.154	2.903896e-02	4.078239e-02	4.977911e-02	3.232002e-01	4.774354e-01	4.662813e-01	4.691097e-01
1	2L_7962542_SNP	7962542	1	G	A	0.018	2.457093e-02	1.071613e-01	1.000000e-05	2.155725e-01	8.189265e-01	8.218540e-01	8.222612e-01
1	2L_7962551_SNP	7962551	2	A	G	0.006	-5.476147e-01	1.795581e-01	1.000000e-05	4.236814e-02	2.666184e-03	2.504188e-03	3.318989e-03
1	2L_7962552_SNP	7962552	14	A	G	0.325	-4.648888e-02	3.145853e-02	2.452723e-02	2.968851e-01	1.413608e-01	1.370618e-01	1.404129e-01
1	2L_7962556_SNP	7962556	9	T	A	0.075	4.325943e-03	5.522968e-02	1.000000e-05	2.653228e-01	9.376627e-01	9.108885e-01	9.127576e-01
1	2L_7962559_SNP	7962559	9	C	T	0.050	4.366748e-02	6.665544e-02	1.000000e-05	1.173860e-01	5.132957e-01	5.181203e-01	5.217924e-01
1	2L_7962570_SNP	7962570	1	A	G	0.006	1.666033e-01	1.840629e-01	1.000000e-05	1.684676e-01	3.667015e-01	3.662379e-01	3.685198e-01
1	2L_7962592_DEL	7962592	4	C	CAATGGTGAC	0.085	7.355719e-03	5.142358e-02	1.694912e-02	2.879415e-01	8.864307e-01	8.596477e-01	8.627148e-01
1	2L_7962645_SNP	7962645	12	T	C	0.378	-1.290095e-02	3.035607e-02	1.000000e-05	2.622045e-01	6.713962e-01	6.633988e-01	6.644021e-01
1	2L_7962650_SNP	7962650	3	C	A	0.012	1.756324e-01	1.301655e-01	1.000000e-05	2.637752e-01	1.790777e-01	1.751075e-01	1.781797e-01
1	2L_7962667_SNP	7962667	13	T	C	0.361	3.381799e-02	3.064775e-02	1.000000e-05	1.000000e-05	2.714327e-01	2.722573e-01	2.814836e-01
1	2L_7962670_SNP	7962670	0	G	T	0.006	-1.286640e-01	1.842428e-01	1.000000e-05	2.616039e-01	4.859421e-01	4.796641e-01	4.811592e-01
1	2L_7962679_SNP	7962679	9	T	C	0.164	-7.219173e-03	3.944333e-02	1.000000e-05	1.508931e-01	8.550006e-01	8.861934e-01	8.924590e-01
1	2L_7962692_SNP	7962692	0	T	C	0.006	-1.286640e-01	1.842428e-01	1.000000e-05	2.616039e-01	4.859421e-01	4.796641e-01	4.811592e-01
1	2L_7962693_SNP	7962693	7	C	T	0.050	1.637259e-02	6.670750e-02	1.000000e-05	2.329270e-01	8.064201e-01	8.035079e-01	8.038428e-01
1	2L_7962697_SNP	7962697	1	T	A	0.018	2.457093e-02	1.071613e-01	1.000000e-05	2.155725e-01	8.189265e-01	8.218540e-01	8.222612e-01
1	2L_7962707_DEL	7962707	2	A	ATCGAACCAGA	0.012	2.183512e-01	1.297706e-01	1.000000e-05	1.000000e-05	9.433374e-02	9.317437e-02	9.931748e-02
1	2L_7962722_SNP	7962722	3	C	T	0.024	-1.163809e-01	9.267812e-02	1.000000e-05	1.894601e-01	2.109699e-01	2.085434e-01	2.114637e-01
1	2L_7962745_SNP	7962745	0	G	C	0.012	2.336847e-01	1.296000e-01	1.000000e-05	2.349554e-01	7.318254e-02	7.103277e-02	7.422623e-02
1	2L_7962746_SNP	7962746	1	T	C	0.006	-1.951721e-02	1.845104e-01	1.000000e-05	2.360067e-01	9.158859e-01	9.104299e-01	9.106352e-01
1	2L_7962750_SNP	7962750	20	A	G	0.372	6.485098e-03	3.128838e-02	1.000000e-05	1.451750e-01	8.360542e-01	8.634183e-01	8.695512e-01
1	2L_7962754_SNP	7962754	0	A	C	0.006	-2.499073e-01	1.834909e-01	1.000000e-05	1.826488e-01	1.750559e-01	1.726965e-01	1.758270e-01
1	2L_7962756_SNP	7962756	6	A	G	0.105	-6.291652e-02	4.690721e-02	1.000000e-05	1.876193e-01	1.816562e-01	1.791963e-01	1.822763e-01
1	2L_7962765_SNP	7962765	7	A	G	0.062	8.280384e-03	6.006630e-02	1.000000e-05	2.139829e-01	8.905228e-01	8.977444e-01	8.981650e-01
1	2L_7962778_SNP	7962778	1	A	G	0.012	-1.210111e-01	1.305525e-01	1.835654e-02	2.982504e-01	3.553164e-01	3.477423e-01	3.502362e-01
1	2L_7962905_SNP	7962905	16	A	G	0.296	-3.332462e-02	3.259266e-02	1.029160e-01	4.412193e-01	3.080520e-01	2.966967e-01	3.023420e-01
1	2L_7962913_INS	7962913	8	AA	A	0.075	-2.461150e-02	5.518357e-02	1.000000e-05	2.216995e-01	6.561833e-01	6.549311e-01	6.556252e-01
1	2L_7962937_INS	7962937	18	TACTGT	T	0.480	-1.176840e-02	3.005127e-02	1.000000e-05	1.555838e-01	6.958481e-01	7.051437e-01	7.077253e-01
1	2L_7962941_SNP	7962941	1	G	A	0.012	2.174711e-01	1.297747e-01	1.000000e-05	1.000000e-05	9.566779e-02	9.451061e-02	1.006791e-01
1	2L_7962961_SNP	7962961	16	C	T	0.217	-2.308531e-02	3.614846e-02	1.000000e-05	3.752333e-02	5.239470e-01	5.320734e-01	5.405398e-01
1	2L_7962976_SNP	7962976	2	C	G	0.030	4.425816e-03	8.353792e-02	1.000000e-05	2.254840e-01	9.578118e-01	9.636903e-01	9.637838e-01
1	2L_7962977_SNP	7962977	5	G	A	0.049	1.674068e-02	6.668555e-02	1.000000e-05	2.095296e-01	8.020943e-01	8.061083e-01	8.066553e-01
1	2L_7962985_SNP	7962985	12	C	A	0.244	-1.196146e-02	3.430060e-02	1.000000e-05	1.462492e-01	7.277381e-01	7.406150e-01	7.440114e-01
1	2L_7962988_SNP	7962988	6	T	A	0.006	1.345002e-02	1.845308e-01	1.000000e-05	2.379779e-01	9.419833e-01	9.331875e-01	9.334376e-01
1	2L_7962996_SNP	7962996	15	C	T	0.320	-4.404057e-04	3.187587e-02	1.000000e-05	2.284077e-01	9.889931e-01	9.963015e-01	9.963148e-01
1	2L_7962997_SNP	7962997	12	T	A	0.321	-1.157548e-03	3.156123e-02	1.000000e-05	2.256730e-01	9.707872e-01	9.793906e-01	9.794826e-01
1	2L_7963002_SNP	7963002	17	C	A	0.305	-5.609974e-04	3.252713e-02	1.000000e-05	2.281288e-01	9.862602e-01	9.952150e-01	9.952370e-01
1	2L_7963004_SNP	7963004	4	T	A	0.091	1.478086e-02	4.983761e-02	3.772272e-02	3.324484e-01	7.671575e-01	7.420774e-01	7.470467e-01
1	2L_7963014_SNP	7963014	1	A	T	0.012	2.174711e-01	1.297747e-01	1.000000e-05	1.000000e-05	9.566779e-02	9.451061e-02	1.006791e-01
1	2L_7963015_SNP	7963015	1	T	A	0.012	2.174711e-01	1.297747e-01	1.000000e-05	1.000000e-05	9.566779e-02	9.451061e-02	1.006791e-01
1	2L_7963018_SNP	7963018	4	C	T	0.091	1.855481e-02	4.991742e-02	1.106663e-01	4.010406e-01	7.105827e-01	6.843606e-01	6.944625e-01
1	2L_7963022_SNP	7963022	4	C	T	0.110	3.593502e-02	4.599469e-02	1.669458e-01	4.539216e-01	4.357471e-01	4.214676e-01	4.297771e-01
1	2L_7963027_SNP	7963027	8	A	G	0.263	8.872279e-03	3.304694e-02	1.000000e-05	2.285597e-01	7.886670e-01	7.878640e-01	7.882204e-01
1	2L_7963032_SNP	7963032	26	G	A	0.190	-4.655646e-02	3.917463e-02	1.000000e-05	1.412294e-01	2.363599e-01	2.351183e-01	2.382879e-01
1	2L_7963036_SNP	7963036	8	G	C	0.256	4.816350e-03	3.331183e-02	1.000000e-05	2.270786e-01	8.852149e-01	8.860068e-01	8.861876e-01
1	2L_7963039_SNP	7963039	2	C	A	0.090	-4.424065e-02	4.968400e-02	1.000000e-05	2.048168e-01	3.745180e-01	3.721685e-01	3.740923e-01
1	2L_7963046_SNP	7963046	10	G	A	0.165	-2.809165e-02	3.941147e-02	1.000000e-05	2.373357e-01	4.769835e-01	4.729772e-01	4.743357e-01
1	2L_7963065_SNP	7963065	10	T	A	0.310	-3.601948e-02	3.151713e-02	1.000000e-05	1.000000e-05	2.547447e-01	2.552639e-01	2.648183e-01
1	2L_7963090_SNP	7963090	12	T	A	0.282	3.534126e-03	3.272977e-02	1.000000e-05	2.246377e-01	9.141428e-01	9.172376e-01	9.173905e-01
1	2L_7963093_SNP	7963093	8	G	C	0.106	-1.388606e-02	4.718300e-02	1.000000e-05	1.678569e-01	7.688947e-01	7.812721e-01	7.835894e-01
1	2L_7963109_SNP	7963109	9	T	C	0.107	7.623840e-03	4.720925e-02	1.000000e-05	2.681729e-01	8.719036e-01	8.535038e-01	8.549662e-01
1	2L_7963140_SNP	7963140	12	G	A	0.282	1.204983e-02	3.271755e-02	1.000000e-05	2.316138e-01	7.131198e-01	7.111995e-01	7.117304e-01
1	2L_7963174_SNP	7963174	11	G	A	0.261	5.031275e-02	3.320360e-02	2.848293e-02	3.446436e-01	1.316034e-01	1.270541e-01	1.306439e-01
1	2L_7963273_SNP	7963273	8	C	G	0.094	-4.616725e-02	4.976670e-02	1.000000e-05	1.674593e-01	3.549238e-01	3.540975e-01	3.564716e-01
1	2L_7963276_SNP	7963276	18	A	C	0.293	3.123946e-02	3.290194e-02	1.000000e-05	6.193160e-02	3.437611e-01	3.456857e-01	3.507849e-01
1	2L_7963282_SNP	7963282	1	T	A	0.006	1.257763e-02	1.845140e-01	1.000000e-05	2.373416e-01	9.457353e-01	9.370735e-01	9.373055e-01
1	2L_7963308_SNP	7963308	5	T	C	0.092	-5.176464e-02	4.968592e-02	1.000000e-05	1.000000e-05	2.990021e-01	3.003792e-01	3.127158e-01
1	2L_7963317_DEL	7963317	28	A	ACTTTGTTTGCCGAGCA	0.471	-6.221462e-02	3.076978e-02	1.000000e-05	1.882767e-01	4.478850e-02	4.336535e-02	4.628611e-02
1	2L_7963364_SNP	7963364	17	C	T	0.219	5.967701e-02	3.592878e-02	1.000000e-05	1.430143e-01	9.860491e-02	9.691211e-02	1.003485e-01
1	2L_7963371_DEL	7963371	28	TT	T	0.229	4.889556e-02	3.683113e-02	1.000000e-05	1.419975e-01	1.861461e-01	1.845486e-01	1.878831e-01
1	2L_7963387_SNP	7963387	0	C	A	0.006	5.334257e-01	1.818698e-01	1.363096e+00	1.000000e+05	3.831631e-03	2.114987e-03	7.010018e-03
1	2L_7963470_SNP	7963470	10	A	G	0.177	6.299490e-02	3.801423e-02	1.000000e-05	4.207983e-02	9.937998e-02	9.818376e-02	1.022706e-01
1	2L_7963519_SNP	7963519	3	T	A	0.079	-6.191263e-02	5.294174e-02	1.000000e-05	2.083017e-01	2.438995e-01	2.409260e-01	2.435942e-01
1	2L_7963551_SNP	7963551	7	C	G	0.099	7.531738e-03	4.846858e-02	1.265006e-02	2.889922e-01	8.766993e-01	8.504621e-01	8.534663e-01
1	2L_7963554_DEL	7963554	20	A	ATAAGA	0.419	-1.820434e-03	3.064873e-02	1.000000e-05	2.338110e-01	9.527076e-01	9.466119e-01	9.467475e-01
1	2L_7963612_INS	7963612	3	TATATATAT	T	0.018	2.661878e-02	1.071703e-01	1.000000e-05	2.140070e-01	8.041487e-01	8.070655e-01	8.075180e-01
1	2L_7963617_SNP	7963617	18	A	C	0.347	2.351508e-02	3.150902e-02	1.000000e-05	8.894906e-02	4.565437e-01	4.608713e-01	4.654372e-01
1	2L_7963618_DEL	7963618	4	T	TA	0.006	-5.015543e-02	1.844856e-01	1.000000e-05	2.131601e-01	7.860626e-01	7.884643e-01	7.889561e-01
1	2L_7963619_SNP	7963619	19	A	T	0.329	2.297845e-02	3.202979e-02	1.000000e-05	1.213823e-01	4.741303e-01	4.777095e-01	4.810010e-01
1	2L_7963640_INS	7963640	3	A	AGAAGAAATA	0.006	5.342129e-01	1.818707e-01	1.365864e+00	1.000000e+05	3.781355e-03	2.066250e-03	6.932899e-03
1	2L_7963672_DEL	7963672	1	T	TTGTGTATTTTTAAACGGC	0.006	-6.930012e-02	1.844382e-01	1.000000e-05	2.017586e-01	7.075927e-01	7.104116e-01	7.112238e-01
1	2L_7963674_SNP	7963674	8	C	G	0.031	5.781604e-02	8.346677e-02	1.000000e-05	2.083564e-01	4.894763e-01	4.877271e-01	4.890822e-01
1	2L_7963679_SNP	7963679	5	C	T	0.006	6.175504e-02	1.844680e-01	1.000000e-05	1.987076e-01	7.382184e-01	7.423943e-01	7.432518e-01
1	2L_7963690_SNP	7963690	14	T	C	0.045	-6.978850e-04	7.116784e-02	1.000000e-05	2.357502e-01	9.921877e-01	9.830930e-01	9.834457e-01
1	2L_7963716_SNP	7963716	4	G	T	0.037	3.401484e-02	7.646987e-02	1.000000e-05	2.139494e-01	6.570338e-01	6.566698e-01	6.574132e-01
1	2L_7963739_SNP	7963739	1	G	C	0.006	-1.791468e-02	1.845114e-01	1.000000e-05	2.203025e-01	9.227700e-01	9.293051e-01	9.295389e-01
1	2L_7963755_SNP	7963755	6	A	G	0.080	-1.500918e-03	5.320138e-02	1.000000e-05	2.282113e-01	9.775269e-01	9.979928e-01	9.980234e-01
1	2L_7963771_SNP	7963771	2	A	C	0.006	-9.119902e-02	1.843841e-01	1.000000e-05	1.204512e-01	6.215264e-01	6.305954e-01	6.347062e-01
1	2L_7963776_SNP	7963776	2	A	G	0.018	2.481154e-02	1.071669e-01	1.000000e-05	2.151015e-01	8.171941e-01	8.202145e-01	8.206319e-01
1	2L_7963811_SNP	7963811	7	A	G	0.006	-6.759636e-02	1.844627e-01	1.000000e-05	1.547272e-01	7.144960e-01	7.250658e-01	7.278104e-01
1	2L_7963828_SNP	7963828	32	T	A	0.485	-3.933269e-02	3.141512e-02	1.000000e-05	4.054564e-02	2.123200e-01	2.120557e-01	2.169326e-01
1	2L_7963833_SNP	7963833	7	T	A	0.019	-2.313350e-02	1.071998e-01	1.000000e-05	2.143120e-01	8.294102e-01	8.331205e-01	8.335402e-01
1	2L_7963843_INS	7963843	6	ATAAAA	A	0.074	-2.337437e-02	5.515918e-02	1.000000e-05	9.596910e-02	6.722879e-01	6.863855e-01	6.929931e-01
1	2L_7963861_SNP	7963861	10	C	T	0.481	-2.532304e-02	2.922579e-02	1.000000e-05	1.859740e-01	3.874874e-01	3.861736e-01	3.881815e-01
1	2L_7963877_SNP	7963877	1	G	T	0.006	4.598661e-02	1.844939e-01	4.635409e-03	2.817186e-01	8.034692e-01	7.867134e-01	7.885461e-01
1	2L_7963897_SNP	7963897	0	C	G	0.036	-4.619347e-03	7.652608e-02	1.626263e-02	2.426319e-01	9.519391e-01	9.395850e-01	9.400465e-01
1	2L_7963905_SNP	7963905	0	A	C	0.006	-1.286640e-01	1.842428e-01	1.000000e-05	2.616039e-01	4.859421e-01	4.796641e-01	4.811592e-01
1	2L_7963907_SNP	7963907	17	G	C	0.430	-4.524634e-02	3.003063e-02	1.000000e-05	7.374244e-02	1.337951e-01	1.325976e-01	1.366134e-01
1	2L_7963913_SNP	7963913	0	C	T	0.006	-1.286640e-01	1.842428e-01	1.000000e-05	2.616039e-01	4.859421e-01	4.796641e-01	4.811592e-01
1	2L_7963953_SNP	7963953	8	G	A	0.087	-6.655414e-02	5.120974e-02	1.000000e-05	1.000000e-05	1.955268e-01	1.951431e-01	2.066751e-01
1	2L_7963995_SNP	7963995	0	C	T	0.006	-1.286640e-01	1.842428e-01	1.000000e-05	2.616039e-01	4.859421e-01	4.796641e-01	4.811592e-01
1	2L_7964000_SNP	7964000	9	C	G	0.415	-5.577651e-04	2.960847e-02	1.000000e-05	2.306657e-01	9.849929e-01	9.795348e-01	9.795843e-01
1	2L_7964001_SNP	7964001	13	G	C	0.413	-3.596087e-03	3.001011e-02	1.000000e-05	2.432266e-01	9.047634e-01	8.956267e-01	8.960226e-01
1	2L_7964010_INS	7964010	4	TC	T	0.037	3.344885e-02	7.647137e-02	1.000000e-05	2.145723e-01	6.623872e-01	6.620048e-01	6.627287e-01
1	2L_7964015_SNP	7964015	13	G	T	0.271	4.486109e-02	3.306269e-02	1.000000e-05	1.000000e-05	1.766713e-01	1.760628e-01	1.860523e-01
1	2L_7964017_SNP	7964017	4	C	A	0.073	-2.086851e-02	5.513832e-02	1.000000e-05	1.507173e-01	7.055609e-01	7.158120e-01	7.188073e-01
1	2L_7964023_SNP	7964023	10	G	T	0.513	7.447205e-03	2.927435e-02	1.000000e-05	1.881376e-01	7.995064e-01	8.092980e-01	8.106337e-01
1	2L_7964024_SNP	7964024	3	A	G	0.067	-3.589875e-03	5.741315e-02	1.000000e-05	2.374009e-01	9.502183e-01	9.415765e-01	9.418134e-01
1	2L_7964039_SNP	7964039	11	A	T	0.325	3.329650e-02	3.124370e-02	1.000000e-05	1.000000e-05	2.881056e-01	2.892572e-01	2.979833e-01
1	2L_7964185_SNP	7964185	13	A	G	0.387	4.262334e-02	3.015517e-02	1.000000e-05	1.362173e-01	1.593909e-01	1.577311e-01	1.611945e-01
1	2L_7964236_DEL	7964236	17	A	ACATA	0.126	4.985314e-02	4.498000e-02	3.867042e-02	3.171143e-01	2.693182e-01	2.620852e-01	2.651846e-01
1	2L_7964252_SNP	7964252	11	C	T	0.452	4.721988e-02	2.927013e-02	1.000000e-05	2.278446e-01	1.085908e-01	1.059226e-01	1.091830e-01
1	2L_7964256_SNP	7964256	0	A	G	0.006	5.844594e-01	1.788501e-01	1.000000e-05	1.000000e-05	1.316971e-03	1.225281e-03	1.831166e-03
1	2L_7964285_SNP	7964285	8	C	T	0.037	-4.250744e-02	7.648065e-02	1.000000e-05	2.657656e-01	5.791004e-01	5.717522e-01	5.730055e-01
1	2L_7964295_SNP	7964295	4	A	G	0.030	5.977407e-02	8.342556e-02	1.000000e-05	1.057184e-01	4.746920e-01	4.789304e-01	4.828866e-01
1	2L_7964327_SNP	7964327	2	A	G	0.060	-5.483117e-02	5.988760e-02	2.097385e-02	2.722564e-01	3.612216e-01	3.552267e-01	3.573796e-01
1	2L_7964346_SNP	7964346	3	A	G	0.024	-2.930352e-01	9.029696e-02	1.000000e-05	1.000000e-05	1.419389e-03	1.321972e-03	1.891139e-03
1	2L_7964348_SNP	7964348	3	A	G	0.067	-3.935204e-02	5.733254e-02	1.000000e-05	2.435656e-01	4.934297e-01	4.887725e-01	4.900861e-01
1	2L_7964405_SNP	7964405	4	G	C	0.012	1.879254e-01	1.300669e-01	1.000000e-05	2.422457e-01	1.503891e-01	1.469954e-01	1.501536e-01
1	2L_7964412_SNP	7964412	4	T	G	0.012	1.879254e-01	1.300669e-01	1.000000e-05	2.422457e-01	1.503891e-01	1.469954e-01	1.501536e-01
1	2L_7964416_SNP	7964416	0	G	T	0.012	-1.263023e-01	1.304953e-01	1.000000e-05	2.317946e-01	3.345181e-01	3.307057e-01	3.328002e-01
1	2L_7964421_SNP	7964421	0	A	G	0.012	2.180943e-01	1.297636e-01	1.000000e-05	1.000000e-05	9.470094e-02	9.354215e-02	9.968740e-02
1	2L_7964470_SNP	7964470	15	T	G	0.190	1.568694e-02	3.792656e-02	1.000000e-05	2.193663e-01	6.796911e-01	6.796859e-01	6.803249e-01
1	2L_7964498_SNP	7964498	10	T	C	0.184	2.202409e-02	3.778077e-02	2.332103e-02	3.005609e-01	5.607217e-01	5.500887e-01	5.521727e-01
1	2L_7964610_SNP	7964610	0	T	C	0.006	-6.749684e-02	1.844389e-01	1.000000e-05	1.545853e-01	7.148626e-01	7.254763e-01	7.282324e-01
1	2L_7964629_SNP	7964629	14	C	G	0.409	4.013483e-02	2.998958e-02	1.000000e-05	2.336851e-01	1.826313e-01	1.790916e-01	1.820920e-01
1	2L_7964648_SNP	7964648	0	A	T	0.006	1.663925e-01	1.840607e-01	1.000000e-05	1.690571e-01	3.673008e-01	3.668215e-01	3.690933e-01
1	2L_7964658_SNP	7964658	2	T	C	0.006	4.268268e-02	1.844902e-01	1.000000e-05	2.061983e-01	8.173242e-01	8.230541e-01	8.236852e-01
1	2L_7964678_SNP	7964678	14	A	G	0.318	-3.142918e-02	3.173362e-02	1.000000e-05	1.000000e-05	3.234169e-01	3.253332e-01	3.397282e-01
1	2L_7964697_SNP	7964697	15	A	G	0.222	-3.626623e-02	3.566281e-02	1.000000e-05	1.000000e-05	3.106711e-01	3.123000e-01	3.284334e-01
1	2L_7964705_SNP	7964705	17	G	A	0.212	-4.309538e-02	3.647987e-02	1.000000e-05	1.000000e-05	2.391547e-01	2.394084e-01	2.573882e-01
1	2L_7964712_SNP	7964712	7	A	G	0.193	4.820964e-03	3.676793e-02	1.000000e-05	2.110820e-01	8.958402e-01	9.057381e-01	9.062882e-01
1	2L_7964719_SNP	7964719	0	T	G	0.006	1.663925e-01	1.840607e-01	1.000000e-05	1.690571e-01	3.673008e-01	3.668215e-01	3.690933e-01
1	2L_7964767_SNP	7964767	2	T	A	0.072	1.071602e-03	5.513582e-02	1.000000e-05	2.477890e-01	9.845169e-01	9.569664e-01	9.580005e-01
1	2L_7964770_SNP	7964770	0	C	T	0.006	-2.613686e-01	1.833947e-01	1.000000e-05	1.000000e-05	1.559857e-01	1.551687e-01	1.631485e-01
1	2L_7964771_SNP	7964771	12	A	T	0.231	-2.553544e-02	3.490219e-02	1.000000e-05	1.000000e-05	4.654269e-01	4.715072e-01	4.854720e-01
1	2L_7964788_SNP	7964788	11	G	A	0.229	-2.546760e-03	3.492450e-02	1.000000e-05	2.371958e-01	9.419561e-01	9.336936e-01	9.339196e-01
1	2L_7964796_SNP	7964796	10	A	T	0.247	1.202893e-02	3.393045e-02	1.000000e-05	1.699386e-01	7.234013e-01	7.319300e-01	7.338975e-01
1	2L_7964799_SNP	7964799	10	G	A	0.247	1.050721e-02	3.393350e-02	1.000000e-05	1.749058e-01	7.572222e-01	7.668940e-01	7.687513e-01
1	2L_7964817_SNP	7964817	12	G	C	0.314	4.478121e-02	3.154153e-02	1.000000e-05	1.000000e-05	1.575545e-01	1.567519e-01	1.643001e-01
1	2L_7964819_SNP	7964819	0	G	C	0.006	-3.723956e-01	1.823227e-01	5.173667e-02	3.150448e-01	4.268302e-02	4.071239e-02	4.364257e-02
1	2L_7964826_SNP	7964826	11	A	G	0.108	-2.240998e-02	4.721698e-02	1.000000e-05	5.151498e-02	6.356837e-01	6.495103e-01	6.597112e-01
1	2L_7964834_DEL	7964834	3	A	ATAA	0.006	-1.008736e-02	1.845217e-01	1.000000e-05	2.305386e-01	9.564690e-01	9.539655e-01	9.540423e-01
1	2L_7964843_SNP	7964843	2	T	C	0.030	1.288730e-01	8.293765e-02	1.000000e-05	1.000000e-05	1.221237e-01	1.210614e-01	1.281142e-01
1	2L_7964849_SNP	7964849	1	A	G	0.030	1.280526e-01	8.293748e-02	1.000000e-05	1.000000e-05	1.245009e-01	1.234515e-01	1.305284e-01
1	2L_7964854_SNP	7964854	5	T	C	0.067	-6.763346e-02	5.721310e-02	6.079706e-02	3.699235e-01	2.388437e-01	2.310963e-01	2.349590e-01
1	2L_7964858_SNP	7964858	6	C	T	0.062	-4.036515e-02	5.997569e-02	1.000000e-05	2.510251e-01	5.018671e-01	4.963820e-01	4.977127e-01
1	2L_7964912_SNP	7964912	18	C	G	0.380	-4.428294e-02	3.075407e-02	1.000000e-05	1.000000e-05	1.517775e-01	1.509233e-01	1.609798e-01
1	2L_7964946_SNP	7964946	0	T	A	0.006	3.050703e-02	1.844981e-01	1.000000e-05	2.308805e-01	8.688686e-01	8.670836e-01	8.672964e-01
1	2L_7964981_SNP	7964981	18	A	T	0.320	1.972941e-02	3.220563e-02	9.243680e-02	3.719151e-01	5.409743e-01	5.254699e-01	5.305510e-01
1	2L_7965012_SNP	7965012	2	T	G	0.018	-1.931932e-01	1.061302e-01	1.000000e-05	2.671696e-01	7.050803e-02	6.808188e-02	7.128061e-02
1	2L_7965015_SNP	7965015	10	T	G	0.032	7.899068e-02	8.332031e-02	1.207117e-01	4.524932e-01	3.444891e-01	3.310115e-01	3.378049e-01
1	2L_7965020_SNP	7965020	6	T	G	0.012	2.023197e-02	1.308828e-01	1.000000e-05	2.577235e-01	8.773396e-01	8.631680e-01	8.640966e-01
1	2L_7965052_SNP	7965052	0	A	G	0.006	3.050703e-02	1.844981e-01	1.000000e-05	2.308805e-01	8.688686e-01	8.670836e-01	8.672964e-01
1	2L_7965089_SNP	7965089	1	A	G	0.006	9.600001e-02	1.843661e-01	1.000000e-05	2.276813e-01	6.032673e-01	6.007232e-01	6.015696e-01
1	2L_7965106_SNP	7965106	4	T	A	0.006	-1.277472e-01	1.842601e-01	1.000000e-05	2.597511e-01	4.890915e-01	4.829608e-01	4.844235e-01
1	2L_7965119_SNP	7965119	0	C	G	0.006	1.504006e-01	1.841437e-01	1.000000e-05	2.495049e-01	4.152379e-01	4.103016e-01	4.120091e-01
1	2L_7965148_SNP	7965148	1	A	T	0.006	-1.297790e-02	1.845138e-01	1.000000e-05	2.253408e-01	9.440112e-01	9.475958e-01	9.477043e-01
1	2L_7965197_SNP	7965197	0	G	A	0.006	-6.749684e-02	1.844389e-01	1.000000e-05	1.545853e-01	7.148626e-01	7.254763e-01	7.282324e-01
1	2L_7965254_DEL	7965254	14	A	AC	0.052	-6.688052e-02	6.659703e-02	1.000000e-05	1.666993e-02	3.167165e-01	3.184511e-01	3.248336e-01
1	2L_7965255_SNP	7965255	33	C	A	0.207	7.810517e-02	3.861208e-02	1.998678e-01	5.360227e-01	4.469686e-02	4.213881e-02	4.584385e-02
1	2L_7965258_INS	7965258	20	AG	A	0.149	-3.515263e-03	4.250662e-02	1.000000e-05	2.252541e-01	9.341904e-01	9.368797e-01	9.370011e-01
1	2L_7965279_SNP	7965279	3	A	T	0.085	4.899112e-03	5.139358e-02	1.000000e-05	2.703519e-01	9.241714e-01	8.971817e-01	8.992856e-01
1	2L_7965282_SNP	7965282	2	A	G	0.012	-1.852248e-02	1.308646e-01	1.000000e-05	2.117914e-01	8.876156e-01	8.961527e-01	8.966515e-01
1	2L_7965364_SNP	7965364	20	C	G	0.399	2.112285e-04	3.088453e-02	1.000000e-05	2.288582e-01	9.945513e-01	9.996312e-01	9.996321e-01
1	2L_7965366_SNP	7965366	8	A	G	0.069	-9.432835e-03	5.747335e-02	1.000000e-05	2.142416e-01	8.698321e-01	8.753036e-01	8.757060e-01
1	2L_7965441_SNP	7965441	1	G	A	0.012	1.195468e-02	1.308644e-01	1.000000e-05	2.193386e-01	9.273233e-01	9.357208e-01	9.359895e-01
1	2L_7965443_SNP	7965443	12	A	T	0.160	-8.315456e-02	3.962809e-02	1.000000e-05	1.000000e-05	3.738583e-02	3.645416e-02	4.222341e-02
1	2L_7965489_SNP	7965489	14	A	G	0.331	3.876207e-02	3.139837e-02	1.845244e-01	4.938669e-01	2.187521e-01	2.101964e-01	2.167363e-01
1	2L_7965495_SNP	7965495	1	C	T	0.018	4.348880e-02	1.071251e-01	1.000000e-05	2.426742e-01	6.852929e-01	6.803683e-01	6.810408e-01
1	2L_7965496_SNP	7965496	2	A	G	0.030	3.135179e-02	8.350318e-02	1.000000e-05	2.110454e-01	7.078005e-01	7.088955e-01	7.095511e-01
1	2L_7965498_SNP	7965498	12	G	A	0.295	-1.783168e-02	3.230663e-02	1.220220e-01	4.507707e-01	5.817242e-01	5.591591e-01	5.696650e-01
1	2L_7965501_SNP	7965501	2	T	A	0.012	4.529032e-02	1.308253e-01	1.000000e-05	2.295189e-01	7.296388e-01	7.272140e-01	7.277035e-01
1	2L_7965516_SNP	7965516	1	T	C	0.006	-1.919605e-01	1.840530e-01	4.669135e-02	3.185144e-01	2.984819e-01	2.912679e-01	2.942482e-01
1	2L_7965526_SNP	7965526	13	A	G	0.297	-2.648563e-02	3.234843e-02	2.399629e-01	5.942483e-01	4.140967e-01	3.973316e-01	4.131964e-01
1	2L_7965527_SNP	7965527	1	G	A	0.012	1.195468e-02	1.308644e-01	1.000000e-05	2.193386e-01	9.273233e-01	9.357208e-01	9.359895e-01
1	2L_7965535_SNP	7965535	19	A	G	0.383	-1.968449e-02	3.097209e-02	1.387762e-03	3.029787e-01	5.259411e-01	5.158953e-01	5.180164e-01
1	2L_7965548_SNP	7965548	1	A	C	0.006	-6.930012e-02	1.844382e-01	1.000000e-05	2.017586e-01	7.075927e-01	7.104116e-01	7.112238e-01
1	2L_7965568_SNP	7965568	9	A	G	0.214	2.618511e-02	3.552432e-02	1.000000e-05	8.698118e-02	4.620998e-01	4.666402e-01	4.713827e-01
1	2L_7965586_SNP	7965586	9	T	C	0.044	-2.613477e-02	7.108571e-02	1.000000e-05	1.000292e-01	7.136014e-01	7.308099e-01	7.379672e-01
1	2L_7965590_SNP	7965590	18	C	T	0.433	-3.472189e-02	3.019169e-02	1.000000e-05	1.890934e-01	2.517783e-01	2.497119e-01	2.523969e-01
1	2L_7965594_DEL	7965594	3	A	ACT	0.018	3.483326e-02	1.071561e-01	1.000000e-05	1.765973e-01	7.455373e-01	7.535136e-01	7.552762e-01
1	2L_7965595_SNP	7965595	20	G	C	0.250	-2.141636e-02	3.489423e-02	4.363377e-02	3.472589e-01	5.402202e-01	5.258267e-01	5.295160e-01
1	2L_7965596_SNP	7965596	21	A	T	0.252	-2.358498e-02	3.492462e-02	4.627080e-02	3.521480e-01	5.004178e-01	4.868441e-01	4.905692e-01
1	2L_7965598_DEL	7965598	0	A	AACAGACG	0.036	-4.619347e-03	7.652608e-02	1.626263e-02	2.426319e-01	9.519391e-01	9.395850e-01	9.400465e-01
1	2L_7965652_DEL	7965652	8	C	CTTGAGCC	0.006	-2.776701e-01	1.833652e-01	2.763102e-02	2.767147e-01	1.318513e-01	1.280811e-01	1.313751e-01
1	2L_7965658_SNP	7965658	27	T	C	0.298	-9.580845e-04	3.387642e-02	1.000000e-05	2.296194e-01	9.774714e-01	9.760428e-01	9.760815e-01
1	2L_7965749_SNP	7965749	8	A	C	0.006	4.450746e-02	1.845086e-01	1.000000e-05	2.053745e-01	8.096810e-01	8.152682e-01	8.159229e-01
1	2L_7965752_SNP	7965752	5	C	G	0.006	-1.664537e-01	1.840774e-01	1.000000e-05	2.387419e-01	3.671684e-01	3.629926e-01	3.649111e-01
1	2L_7965785_SNP	7965785	11	C	T	0.006	-6.959914e-02	1.844730e-01	1.000000e-05	2.015826e-01	7.064427e-01	7.092624e-01	7.100799e-01
1	2L_7965789_SNP	7965789	12	G	A	0.006	-6.774929e-02	1.844809e-01	1.000000e-05	2.019961e-01	7.139056e-01	7.168570e-01	7.176560e-01
1	2L_7965790_SNP	7965790	4	G	C	0.006	4.255053e-01	1.815473e-01	1.000000e-05	1.498832e-02	2.027435e-02	1.960047e-02	2.206894e-02
1	2L_7965828_SNP	7965828	14	A	G	0.097	-1.143552e-01	4.925173e-02	1.461621e-01	4.364855e-01	2.145569e-02	2.013226e-02	2.258729e-02
1	2L_7965866_SNP	7965866	2	A	T	0.006	-2.265531e-01	1.836802e-01	1.000000e-05	1.437571e-01	2.191661e-01	2.176650e-01	2.208926e-01
1	2L_7965881_SNP	7965881	1	A	G	0.006	-6.930012e-02	1.844382e-01	1.000000e-05	2.017586e-01	7.075927e-01	7.104116e-01	7.112238e-01
1	2L_7965916_DEL	7965916	2	A	AAAG	0.006	3.300774e-02	1.845022e-01	1.000000e-05	2.317182e-01	8.582331e-01	8.561069e-01	8.563417e-01
1	2L_7965919_SNP	7965919	4	A	G	0.012	1.469593e-02	1.308772e-01	1.000000e-05	2.173202e-01	9.107308e-01	9.185791e-01	9.189013e-01
1	2L_7965925_SNP	7965925	2	A	G	0.024	2.870682e-02	9.308366e-02	1.000000e-05	2.538852e-01	7.581661e-01	7.499560e-01	7.506782e-01
1	2L_7965927_DEL	7965927	10	A	AGAATCCGACAGTAGGCGACATTGTGGGCTG	0.044	-6.786665e-03	7.112305e-02	1.000000e-05	2.278734e-01	9.240952e-01	9.246491e-01	9.247658e-01
1	2L_7965934_SNP	7965934	19	A	G	0.007	-5.431986e-01	1.797044e-01	1.000000e-05	3.261318e-02	2.902611e-03	2.730076e-03	3.590779e-03
1	2L_7965954_SNP	7965954	31	A	G	0.109	-1.151196e-01	4.954331e-02	1.744367e-02	2.965813e-01	2.135844e-02	2.023633e-02	2.251593e-02
1	2L_7965960_SNP	7965960	21	T	G	0.014	-1.669710e-01	1.303330e-01	1.000000e-05	2.521518e-01	2.019416e-01	1.977518e-01	2.006774e-01
1	2L_7965977_SNP	7965977	5	C	G	0.018	6.333065e-02	1.070896e-01	1.000000e-05	1.635463e-01	5.550704e-01	5.584728e-01	5.603830e-01
1	2L_7965986_SNP	7965986	24	A	T	0.097	-6.836146e-02	5.147327e-02	1.000000e-05	1.921083e-01	1.859694e-01	1.833697e-01	1.864139e-01
1	2L_7966093_SNP	7966093	11	T	C	0.102	-7.172952e-02	4.820975e-02	1.000000e-05	2.100597e-01	1.386841e-01	1.359234e-01	1.391292e-01
1	2L_7966130_DEL	7966130	2	A	AG	0.018	4.304183e-02	1.071321e-01	1.000000e-05	2.428646e-01	6.883746e-01	6.834042e-01	6.840711e-01
1	2L_7966136_SNP	7966136	14	A	T	0.364	9.654778e-02	2.989162e-02	1.000000e-05	1.000000e-05	1.492816e-03	1.391354e-03	2.057225e-03
1	2L_7966161_SNP	7966161	1	T	A	0.006	-6.930012e-02	1.844382e-01	1.000000e-05	2.017586e-01	7.075927e-01	7.104116e-01	7.112238e-01
1	2L_7966163_DEL	7966163	22	A	ACG	0.233	-4.444453e-02	3.586437e-02	3.442255e-02	3.219563e-01	2.170063e-01	2.108380e-01	2.141342e-01
1	2L_7966168_INS	7966168	14	CA	C	0.110	-9.323233e-02	4.700856e-02	3.065146e-01	6.082823e-01	4.898258e-02	4.650415e-02	5.090647e-02
1	2L_7966169_SNP	7966169	21	A	T	0.367	-6.128126e-02	3.111251e-02	1.000000e-05	1.000000e-05	5.054057e-02	4.948770e-02	5.625460e-02
1	2L_7966171_SNP	7966171	2	A	T	0.024	1.607780e-02	9.310195e-02	1.000000e-05	2.418271e-01	8.631053e-01	8.563213e-01	8.566873e-01
1	2L_7966173_SNP	7966173	16	A	C	0.138	-9.202092e-02	4.290563e-02	4.207858e-01	7.846821e-01	3.342912e-02	3.167034e-02	3.617327e-02
1	2L_7966200_SNP	7966200	11	A	G	0.325	9.541279e-02	3.046320e-02	1.000000e-05	1.000000e-05	2.052039e-03	1.921205e-03	2.688425e-03
1	2L_7966203_DEL	7966203	2	C	CTTTATTAC	0.030	1.237383e-01	8.298473e-02	1.000000e-05	1.301472e-01	1.378337e-01	1.362023e-01	1.397353e-01
1	2L_7966208_SNP	7966208	20	A	T	0.466	1.063732e-01	2.916665e-02	1.000000e-05	1.000000e-05	3.546895e-04	3.238898e-04	5.819003e-04
1	2L_7966216_INS	7966216	1	TA	C	0.012	-5.009586e-02	1.308099e-01	1.000000e-05	2.402917e-01	7.022343e-01	6.977524e-01	6.983619e-01
1	2L_7966219_SNP	7966219	8	T	A	0.144	2.668163e-02	4.140230e-02	1.000000e-05	2.009403e-01	5.201744e-01	5.194300e-01	5.207291e-01
1	2L_7966252_SNP	7966252	8	G	A	0.125	-8.261458e-02	4.360331e-02	1.455184e-01	4.223342e-01	5.987270e-02	5.702270e-02	6.060230e-02
1	2L_7966259_SNP	7966259	2	T	C	0.006	4.872896e-02	1.844994e-01	7.125520e-03	2.846317e-01	7.920193e-01	7.753257e-01	7.772560e-01
1	2L_7966269_SNP	7966269	3	G	T	0.018	-8.116489e-02	1.070194e-01	4.226545e-02	3.547881e-01	4.492795e-01	4.367197e-01	4.403893e-01
1	2L_7966289_SNP	7966289	6	G	C	0.006	9.531033e-02	1.843854e-01	1.000000e-05	2.261559e-01	6.059082e-01	6.035626e-01	6.044011e-01
1	2L_7966306_SNP	7966306	4	A	C	0.018	-1.823272e-01	1.064891e-01	9.554735e-02	3.525192e-01	8.873312e-02	8.531553e-02	8.887167e-02
1	2L_7966312_SNP	7966312	3	A	T	0.006	-1.698916e-02	1.845186e-01	1.000000e-05	2.232273e-01	9.267511e-01	9.311023e-01	9.312635e-01
1	2L_7966351_SNP	7966351	6	A	G	0.111	-5.215492e-02	4.581234e-02	1.000000e-05	8.403401e-02	2.565743e-01	2.564822e-01	2.607229e-01
1	2L_7966358_SNP	7966358	16	C	A	0.428	-5.351271e-02	2.987303e-02	1.000000e-05	3.515320e-02	7.506080e-02	7.387834e-02	7.774028e-02
1	2L_7966367_DEL	7966367	4	T	TT	0.030	2.931849e-02	8.352345e-02	1.000000e-05	2.126127e-01	7.260177e-01	7.271939e-01	7.277927e-01
1	2L_7966380_SNP	7966380	0	C	A	0.006	1.663925e-01	1.840607e-01	1.000000e-05	1.690571e-01	3.673008e-01	3.668215e-01	3.690933e-01
1	2L_7966421_SNP	7966421	5	A	G	0.012	-3.989202e-02	1.308508e-01	1.311321e-04	2.810771e-01	7.608497e-01	7.468326e-01	7.484538e-01
1	2L_7966454_SNP	7966454	6	A	G	0.099	5.783111e-02	4.823700e-02	1.000000e-05	1.534568e-01	2.322773e-01	2.305762e-01	2.336724e-01
1	2L_7966474_SNP	7966474	0	C	A	0.006	3.419661e-02	1.844942e-01	1.000000e-05	2.133484e-01	8.531782e-01	8.583511e-01	8.587784e-01
1	2L_7966511_SNP	7966511	2	T	A	0.012	-4.301217e-02	1.308369e-01	4.255027e-03	2.865853e-01	7.427617e-01	7.284756e-01	7.302852e-01
1	2L_7966523_SNP	7966523	0	G	A	0.006	2.038591e-01	1.838336e-01	1.000000e-05	7.839849e-02	2.690632e-01	2.692872e-01	2.735728e-01
1	2L_7966617_SNP	7966617	0	C	A	0.006	-1.356502e-02	1.845103e-01	1.000000e-05	2.263885e-01	9.414816e-01	9.438983e-01	9.439969e-01
1	2L_7966640_SNP	7966640	0	T	C	0.006	-1.356502e-02	1.845103e-01	1.000000e-05	2.263885e-01	9.414816e-01	9.438983e-01	9.439969e-01
1	2L_7966674_SNP	7966674	1	G	A	0.012	1.195468e-02	1.308644e-01	1.000000e-05	2.193386e-01	9.273233e-01	9.357208e-01	9.359895e-01
1	2L_7966704_SNP	7966704	13	C	T	0.168	-5.242295e-02	3.933732e-02	1.000000e-05	1.000000e-05	1.844725e-01	1.839531e-01	1.935837e-01
1	2L_7966769_SNP	7966769	1	A	G	0.006	-1.245558e-01	1.842632e-01	1.000000e-05	2.008267e-01	5.000025e-01	4.990533e-01	5.004281e-01
1	2L_7966774_SNP	7966774	2	G	C	0.030	2.691446e-02	8.360621e-02	2.680492e-02	2.387769e-01	7.479187e-01	7.440937e-01	7.445871e-01
1	2L_7966796_SNP	7966796	2	T	C	0.006	1.655006e-01	1.840723e-01	1.000000e-05	1.699655e-01	3.698983e-01	3.694178e-01	3.716669e-01
1	2L_7966801_SNP	7966801	3	C	G	0.006	4.718996e-02	1.845023e-01	5.980037e-03	2.832961e-01	7.984459e-01	7.816506e-01	7.835422e-01
1	2L_7966827_SNP	7966827	9	A	G	0.006	-1.930248e-01	1.840733e-01	4.640058e-02	3.179959e-01	2.958727e-01	2.887143e-01	2.916961e-01
1	2L_7966840_SNP	7966840	6	T	G	0.006	-1.837255e-02	1.845282e-01	1.000000e-05	2.201311e-01	9.208099e-01	9.272590e-01	9.274973e-01
1	2L_7966846_SNP	7966846	31	A	G	0.431	2.146670e-02	3.169997e-02	8.730637e-03	2.825220e-01	4.992320e-01	4.906541e-01	4.924265e-01
1	2L_7966850_SNP	7966850	30	A	G	0.399	2.668926e-02	3.193702e-02	7.237909e-02	3.724772e-01	4.045339e-01	3.927402e-01	3.969008e-01
1	2L_7966862_SNP	7966862	19	T	C	0.013	-6.360804e-02	1.310471e-01	6.720230e-02	3.476734e-01	6.280446e-01	6.117835e-01	6.160544e-01
1	2L_7966865_SNP	7966865	13	G	A	0.039	-7.137940e-02	7.639931e-02	1.000000e-05	1.400291e-01	3.515094e-01	3.517260e-01	3.545458e-01
1	2L_7966874_SNP	7966874	13	C	A	0.206	-5.648560e-02	3.638403e-02	2.099874e-01	5.036306e-01	1.224511e-01	1.173452e-01	1.226035e-01
1	2L_7966889_SNP	7966889	3	C	A	0.012	-4.149709e-02	1.308410e-01	2.018842e-03	2.835092e-01	7.515233e-01	7.374365e-01	7.391371e-01
1	2L_7966900_SNP	7966900	2	G	T	0.012	7.576494e-02	1.307403e-01	1.000000e-05	1.831450e-01	5.630327e-01	5.646788e-01	5.661244e-01
1	2L_7966902_SNP	7966902	0	T	C	0.006	1.253465e-01	1.842566e-01	1.000000e-05	1.904129e-01	4.972735e-01	4.970509e-01	4.985609e-01
1	2L_7966919_DEL	7966919	28	C	CATC	0.136	-1.084609e-02	4.538905e-02	1.000000e-05	1.763258e-01	8.114327e-01	8.258452e-01	8.279707e-01
1	2L_7966945_SNP	7966945	14	T	C	0.201	1.190283e-02	3.695920e-02	1.000000e-05	2.043940e-01	7.478176e-01	7.516295e-01	7.523337e-01
1	2L_7966948_SNP	7966948	21	G	A	0.320	-4.622408e-02	3.233585e-02	1.000000e-05	2.987611e-02	1.547400e-01	1.538748e-01	1.584661e-01
1	2L_7966990_SNP	7966990	1	A	C	0.024	-8.232025e-02	9.288394e-02	1.000000e-05	2.415417e-01	3.767541e-01	3.715876e-01	3.734676e-01
1	2L_7967034_SNP	7967034	1	C	T	0.006	4.612023e-02	1.844942e-01	4.825978e-03	2.819811e-01	8.029104e-01	7.861293e-01	7.879731e-01
1	2L_7967047_DEL	7967047	2	C	CGTGC	0.018	-2.854725e-02	1.071613e-01	1.000000e-05	2.344916e-01	7.902655e-01	7.870169e-01	7.873921e-01
1	2L_7967098_SNP	7967098	4	A	G	0.012	1.180663e-02	1.308790e-01	1.000000e-05	2.195152e-01	9.282289e-01	9.365942e-01	9.368576e-01
1	2L_7967099_SNP	7967099	2	A	G	0.012	1.199865e-02	1.308692e-01	1.000000e-05	2.193179e-01	9.270594e-01	9.354354e-01	9.357046e-01
1	2L_7967123_SNP	7967123	13	T	G	0.058	-8.150490e-02	6.286541e-02	1.000000e-05	1.000000e-05	1.966033e-01	1.962334e-01	2.044731e-01
1	2L_7967168_SNP	7967168	4	G	C	0.006	-4.992538e-02	1.844861e-01	1.000000e-05	2.092871e-01	7.870205e-01	7.904597e-01	7.910252e-01
1	2L_7967180_SNP	7967180	10	A	C	0.114	-1.245843e-01	4.513232e-02	1.773840e-01	4.570404e-01	6.422016e-03	5.933669e-03	7.283392e-03
1	2L_7967191_SNP	7967191	2	G	A	0.006	-5.473392e-01	1.795631e-01	1.000000e-05	4.512051e-02	2.679824e-03	2.517012e-03	3.333501e-03
1	2L_7967204_SNP	7967204	4	T	G	0.030	-2.395713e-03	8.355426e-02	1.000000e-05	2.322588e-01	9.771602e-01	9.702394e-01	9.703303e-01
1	2L_7967205_SNP	7967205	0	A	G	0.006	-6.749684e-02	1.844389e-01	1.000000e-05	1.545853e-01	7.148626e-01	7.254763e-01	7.282324e-01
1	2L_7967230_SNP	7967230	2	T	C	0.018	-1.009628e-01	1.069083e-01	2.209080e-02	3.159334e-01	3.463445e-01	3.379787e-01	3.407763e-01
1	2L_7967252_SNP	7967252	1	C	A	0.006	4.250677e-01	1.815432e-01	1.000000e-05	1.807014e-02	2.039854e-02	1.972165e-02	2.218994e-02
1	2L_7967261_SNP	7967261	0	A	G	0.006	5.144632e-03	1.845129e-01	1.000000e-05	2.271928e-01	9.777896e-01	9.840054e-01	9.840514e-01
1	2L_7967277_SNP	7967277	1	A	T	0.012	-2.829934e-01	1.290113e-01	1.000000e-05	9.760314e-02	2.965751e-02	2.875134e-02	3.144342e-02
1	2L_7967322_SNP	7967322	12	C	G	0.442	2.087003e-03	2.965534e-02	1.000000e-05	2.187789e-01	9.439797e-01	9.574261e-01	9.577794e-01
1	2L_7967330_SNP	7967330	17	T	C	0.278	-5.111134e-02	3.317407e-02	1.000000e-05	1.000000e-05	1.252935e-01	1.242486e-01	1.333047e-01
1	2L_7967345_SNP	7967345	1	G	T	0.006	-5.471891e-01	1.795624e-01	1.000000e-05	4.420658e-02	2.686789e-03	2.523704e-03	3.341739e-03
1	2L_7967348_SNP	7967348	12	T	C	0.237	-4.431897e-02	3.447246e-02	5.665869e-02	3.548663e-01	2.003614e-01	1.939571e-01	1.976333e-01
1	2L_7967369_SNP	7967369	1	T	A	0.006	-1.259985e-02	1.845140e-01	1.000000e-05	2.265325e-01	9.456396e-01	9.481410e-01	9.482326e-01
1	2L_7967389_SNP	7967389	2	C	A	0.006	1.652980e-01	1.840734e-01	1.000000e-05	1.704046e-01	3.704857e-01	3.699923e-01	3.722338e-01
1	2L_7967409_SNP	7967409	2	A	G	0.006	-1.539046e-02	1.845161e-01	1.000000e-05	2.260249e-01	9.336261e-01	9.359876e-01	9.361005e-01
1	2L_7967422_DEL	7967422	4	G	GATA	0.006	-1.200685e-02	1.845244e-01	1.000000e-05	2.273557e-01	9.481972e-01	9.496024e-01	9.496844e-01
1	2L_7967422_SNP	7967422	5	C	G	0.006	-1.647571e-02	1.845258e-01	1.000000e-05	2.258283e-01	9.289616e-01	9.312707e-01	9.313918e-01
1	2L_7967446_SNP	7967446	11	T	A	0.083	-1.158607e-01	5.298299e-02	1.987564e-01	4.314432e-01	3.015969e-02	2.861885e-02	3.143576e-02
1	2L_7967453_SNP	7967453	12	G	A	0.160	-4.867826e-02	3.997206e-02	1.000000e-05	2.891637e-02	2.250255e-01	2.249922e-01	2.304317e-01
1	2L_7967479_SNP	7967479	15	G	A	0.399	1.134781e-02	3.036236e-02	1.000000e-05	1.602360e-01	7.090703e-01	7.183633e-01	7.207729e-01
1	2L_7967487_SNP	7967487	1	T	G	0.012	-5.659388e-02	1.309392e-01	5.490708e-02	3.320185e-01	6.661462e-01	6.497706e-01	6.534785e-01
1	2L_7967507_SNP	7967507	0	A	T	0.006	-1.356502e-02	1.845103e-01	1.000000e-05	2.263885e-01	9.414816e-01	9.438983e-01	9.439969e-01
1	2L_7967515_SNP	7967515	6	T	C	0.056	-6.063714e-02	6.356177e-02	2.481932e-01	4.951327e-01	3.414771e-01	3.323631e-01	3.409102e-01
1	2L_7967518_INS	7967518	25	A	AATTAA	0.294	-5.823176e-02	3.347270e-02	1.000000e-05	1.000000e-05	8.376882e-02	8.260211e-02	8.727320e-02
1	2L_7967534_SNP	7967534	17	A	G	0.272	-5.316386e-02	3.340749e-02	1.000000e-05	1.000000e-05	1.134276e-01	1.123238e-01	1.173053e-01
1	2L_7967544_SNP	7967544	0	A	T	0.006	-1.356502e-02	1.845103e-01	1.000000e-05	2.263885e-01	9.414816e-01	9.438983e-01	9.439969e-01
1	2L_7967553_SNP	7967553	18	G	T	0.267	-5.788632e-02	3.366803e-02	1.000000e-05	1.000000e-05	8.741902e-02	8.625280e-02	9.155048e-02
1	2L_7967556_SNP	7967556	0	A	T	0.006	-1.356502e-02	1.845103e-01	1.000000e-05	2.263885e-01	9.414816e-01	9.438983e-01	9.439969e-01
1	2L_7967558_SNP	7967558	7	G	A	0.211	5.266315e-02	3.528650e-02	1.000000e-05	1.877316e-01	1.374807e-01	1.350769e-01	1.383339e-01
1	2L_7967561_SNP	7967561	0	A	G	0.006	-1.356502e-02	1.845103e-01	1.000000e-05	2.263885e-01	9.414816e-01	9.438983e-01	9.439969e-01
1	2L_7967563_SNP	7967563	0	C	A	0.006	-1.356502e-02	1.845103e-01	1.000000e-05	2.263885e-01	9.414816e-01	9.438983e-01	9.439969e-01
1	2L_7967582_SNP	7967582	17	T	C	0.298	-6.176755e-02	3.237811e-02	1.000000e-05	1.000000e-05	5.815716e-02	5.705670e-02	6.114903e-02
1	2L_7967627_SNP	7967627	0	T	G	0.018	1.333080e-01	1.066719e-01	1.000000e-05	1.451340e-01	2.131678e-01	2.116316e-01	2.148575e-01
1	2L_7967678_SNP	7967678	13	A	T	0.265	1.687855e-02	3.348537e-02	2.543360e-02	2.924939e-01	6.148894e-01	6.030242e-01	6.049265e-01
1	2L_7967744_SNP	7967744	1	G	A	0.012	1.195468e-02	1.308644e-01	1.000000e-05	2.193386e-01	9.273233e-01	9.357208e-01	9.359895e-01
1	2L_7967754_SNP	7967754	17	A	T	0.291	2.439099e-02	3.289148e-02	1.000000e-05	1.283657e-01	4.594021e-01	4.623951e-01	4.653535e-01
1	2L_7967762_SNP	7967762	18	G	C	0.440	1.967062e-02	3.022140e-02	7.550224e-04	2.938739e-01	5.160214e-01	5.066708e-01	5.086080e-01
1	2L_7967768_SNP	7967768	11	T	G	0.102	4.874121e-02	4.838247e-02	1.000000e-05	1.367619e-01	3.152017e-01	3.149133e-01	3.179119e-01
1	2L_7967772_SNP	7967772	17	A	T	0.305	2.859042e-02	3.246491e-02	3.818479e-02	3.200660e-01	3.797772e-01	3.708980e-01	3.736920e-01
1	2L_7967786_DEL	7967786	4	G	GGAGTGGGG	0.012	-3.814513e-02	1.315036e-01	7.585379e-02	2.375061e-01	7.721254e-01	7.689783e-01	7.694108e-01
1	2L_7967796_SNP	7967796	1	G	A	0.024	-1.680430e-02	9.309782e-02	3.371158e-03	2.922960e-01	8.569790e-01	8.318837e-01	8.348524e-01
1	2L_7967804_SNP	7967804	0	G	C	0.012	-8.476590e-02	1.307212e-01	2.390410e-02	3.145766e-01	5.175912e-01	5.061334e-01	5.086467e-01
1	2L_7967815_SNP	7967815	0	T	A	0.012	-4.599832e-02	1.308394e-01	3.392252e-02	3.437879e-01	7.256117e-01	7.019150e-01	7.070297e-01
1	2L_7967851_DEL	7967851	0	C	CGTACGT	0.006	5.844594e-01	1.788501e-01	1.000000e-05	1.000000e-05	1.316971e-03	1.225281e-03	1.831166e-03
1	2L_7967909_SNP	7967909	3	A	G	0.061	2.112660e-02	5.999917e-02	1.000000e-05	2.586142e-01	7.251987e-01	7.176351e-01	7.184850e-01
1	2L_7967919_INS	7967919	8	GGGG	CA	0.069	2.023268e-02	5.745656e-02	1.000000e-05	2.257421e-01	7.251809e-01	7.241647e-01	7.246653e-01
1	2L_7967927_INS	7967927	2	GAGGTG	G	0.012	-1.011273e-01	1.308668e-01	5.670616e-02	2.998474e-01	4.407693e-01	4.329810e-01	4.352144e-01
1	2L_7967939_SNP	7967939	0	T	G	0.018	2.601393e-02	1.071535e-01	1.000000e-05	1.747973e-01	8.084813e-01	8.225791e-01	8.248118e-01
1	2L_7967948_SNP	7967948	3	A	G	0.018	2.453332e-02	1.071733e-01	1.000000e-05	2.322008e-01	8.192186e-01	8.169891e-01	8.172954e-01
1	2L_7967956_SNP	7967956	0	A	C	0.006	-1.979687e-02	1.845069e-01	1.000000e-05	2.360983e-01	9.146837e-01	9.092220e-01	9.094301e-01
1	2L_7967966_SNP	7967966	1	A	G	0.006	-5.471891e-01	1.795624e-01	1.000000e-05	4.420658e-02	2.686789e-03	2.523704e-03	3.341739e-03
1	2L_7968012_SNP	7968012	20	C	T	0.196	1.776029e-02	3.811473e-02	7.013317e-02	3.467711e-01	6.418484e-01	6.242446e-01	6.287618e-01
1	2L_7968040_SNP	7968040	1	G	C	0.024	1.112680e-02	9.309942e-02	1.000000e-05	2.180549e-01	9.050117e-01	9.111806e-01	9.114767e-01
1	2L_7968053_DEL	7968053	0	C	CAATTGAC	0.006	-1.286640e-01	1.842428e-01	1.000000e-05	2.616039e-01	4.859421e-01	4.796641e-01	4.811592e-01
1	2L_7968081_SNP	7968081	16	C	A	0.283	-9.609033e-03	3.312039e-02	1.000000e-05	1.403297e-01	7.720832e-01	7.896491e-01	7.943593e-01
1	2L_7968082_SNP	7968082	15	A	T	0.281	-9.720442e-03	3.307756e-02	1.000000e-05	1.374957e-01	7.692258e-01	7.869674e-01	7.919022e-01
1	2L_7968088_SNP	7968088	0	A	T	0.006	1.286557e-01	1.842429e-01	1.000000e-05	1.898586e-01	4.859704e-01	4.856953e-01	4.872498e-01
1	2L_7968101_SNP	7968101	6	T	A	0.130	-2.933431e-02	4.297247e-02	1.905392e-02	3.195511e-01	4.957920e-01	4.842171e-01	4.868688e-01
1	2L_7968104_SNP	7968104	18	C	A	0.247	-1.998994e-02	3.481015e-02	1.000000e-05	6.504969e-02	5.665719e-01	5.759366e-01	5.833266e-01
1	2L_7968105_SNP	7968105	0	A	C	0.006	-6.749684e-02	1.844389e-01	1.000000e-05	1.545853e-01	7.148626e-01	7.254763e-01	7.282324e-01
1	2L_7968111_SNP	7968111	15	A	T	0.477	-3.016410e-02	2.968411e-02	1.000000e-05	4.900678e-02	3.110271e-01	3.124028e-01	3.177443e-01
1	2L_7968124_SNP	7968124	2	C	G	0.024	-1.379565e-01	9.249260e-02	1.000000e-05	2.589815e-01	1.377175e-01	1.341143e-01	1.373447e-01
1	2L_7968128_SNP	7968128	2	A	G	0.024	-1.379565e-01	9.249260e-02	1.000000e-05	2.589815e-01	1.377175e-01	1.341143e-01	1.373447e-01
1	2L_7968131_SNP	7968131	0	C	A	0.006	-1.286640e-01	1.842428e-01	1.000000e-05	2.616039e-01	4.859421e-01	4.796641e-01	4.811592e-01
1	2L_7968133_SNP	7968133	11	T	A	0.255	-2.022130e-02	3.365786e-02	1.000000e-05	5.321693e-02	5.487994e-01	5.576765e-01	5.657537e-01
1	2L_7968134_SNP	7968134	2	T	C	0.024	-1.379565e-01	9.249260e-02	1.000000e-05	2.589815e-01	1.377175e-01	1.341143e-01	1.373447e-01
1	2L_7968160_SNP	7968160	3	A	T	0.024	-1.385743e-01	9.249405e-02	1.000000e-05	2.571644e-01	1.359813e-01	1.324367e-01	1.356685e-01
1	2L_7968165_SNP	7968165	10	A	T	0.158	3.896196e-03	4.010067e-02	1.000000e-05	2.227504e-01	9.227162e-01	9.271303e-01	9.273040e-01
1	2L_7968177_SNP	7968177	8	G	T	0.113	5.308302e-02	4.584203e-02	1.000000e-05	1.398738e-01	2.485456e-01	2.473956e-01	2.505549e-01
1	2L_7968180_SNP	7968180	22	A	C	0.466	-1.294398e-02	3.050497e-02	1.000000e-05	1.358965e-01	6.718792e-01	6.821488e-01	6.857618e-01
1	2L_7968182_SNP	7968182	7	G	A	0.099	-4.494711e-02	4.833615e-02	1.000000e-05	1.177751e-01	3.537805e-01	3.545317e-01	3.579841e-01
1	2L_7968188_SNP	7968188	5	A	T	0.025	-1.417294e-01	9.247954e-02	1.000000e-05	2.584453e-01	1.272907e-01	1.238465e-01	1.271036e-01
1	2L_7968190_DEL	7968190	4	AA	TGTTATATTTCTATATT	0.024	-1.402687e-01	9.248576e-02	1.000000e-05	2.591949e-01	1.312565e-01	1.277416e-01	1.309906e-01
1	2L_7968205_SNP	7968205	12	T	A	0.038	-2.311655e-02	7.656902e-02	1.000000e-05	2.473071e-01	7.631026e-01	7.572945e-01	7.578716e-01
1	2L_7968216_SNP	7968216	3	G	T	0.006	-1.478655e-02	1.845198e-01	1.000000e-05	2.260959e-01	9.362262e-01	9.386541e-01	9.387628e-01
1	2L_7968223_SNP	7968223	13	A	G	0.142	-5.461535e-03	4.233876e-02	1.000000e-05	2.375104e-01	8.975169e-01	8.918130e-01	8.920628e-01
1	2L_7968247_SNP	7968247	15	A	G	0.020	-5.582458e-02	1.071806e-01	1.000000e-05	1.875304e-01	6.031681e-01	6.053621e-01	6.066340e-01
1	2L_7968257_SNP	7968257	19	G	A	0.141	-1.950700e-02	4.328568e-02	1.000000e-05	2.225229e-01	6.528247e-01	6.511654e-01	6.518670e-01
1	2L_7968271_SNP	7968271	27	A	G	0.326	-3.202713e-02	3.295094e-02	1.000000e-05	1.856475e-01	3.324825e-01	3.305210e-01	3.328107e-01
1	2L_7968273_SNP	7968273	14	C	A	0.136	-5.044381e-02	4.301946e-02	1.000000e-05	2.745161e-02	2.426438e-01	2.428897e-01	2.486663e-01
1	2L_7968276_SNP	7968276	7	G	A	0.025	-1.377882e-01	9.253555e-02	6.964815e-03	2.764638e-01	1.383769e-01	1.344462e-01	1.377223e-01
1	2L_7968279_SNP	7968279	7	A	T	0.006	4.591831e-02	1.845154e-01	4.868554e-03	2.818819e-01	8.037775e-01	7.869761e-01	7.888189e-01
1	2L_7968284_SNP	7968284	19	T	A	0.134	-1.114530e-02	4.420092e-02	1.000000e-05	2.335176e-01	8.012363e-01	7.983647e-01	7.987124e-01
1	2L_7968287_SNP	7968287	8	T	A	0.006	4.765372e-02	1.845199e-01	6.247534e-03	2.834130e-01	7.965278e-01	7.798442e-01	7.817321e-01
1	2L_7968289_SNP	7968289	22	G	C	0.301	-3.728110e-02	3.305396e-02	1.000000e-05	1.066188e-01	2.609956e-01	2.605849e-01	2.643157e-01
1	2L_7968296_SNP	7968296	5	G	T	0.006	4.784564e-02	1.845095e-01	6.509682e-03	2.838395e-01	7.957154e-01	7.789709e-01	7.808777e-01
1	2L_7968297_SNP	7968297	29	T	G	0.273	-3.211786e-02	3.492066e-02	1.000000e-05	1.002560e-01	3.590443e-01	3.604592e-01	3.643849e-01
1	2L_7968316_SNP	7968316	14	A	G	0.169	-5.079147e-02	3.937625e-02	1.000000e-05	1.956162e-02	1.988790e-01	1.985117e-01	2.041475e-01
1	2L_7968331_SNP	7968331	15	T	C	0.431	-2.955392e-03	3.002844e-02	1.000000e-05	2.376219e-01	9.217177e-01	9.144272e-01	9.146658e-01
1	2L_7968333_SNP	7968333	3	G	A	0.006	1.674941e-01	1.840648e-01	1.000000e-05	2.244446e-01	3.641558e-01	3.607966e-01	3.627190e-01
1	2L_7968345_SNP	7968345	4	T	C	0.018	-1.732329e-03	1.071962e-01	1.000000e-05	2.304667e-01	9.871259e-01	9.817394e-01	9.817833e-01
1	2L_7968346_SNP	7968346	4	G	C	0.024	-1.396971e-01	9.249097e-02	1.000000e-05	2.551280e-01	1.328460e-01	1.293852e-01	1.326221e-01
1	2L_7968348_DEL	7968348	3	G	GTTA	0.018	-1.778696e-01	1.063050e-01	1.442615e-02	2.843584e-01	9.617127e-02	9.290079e-02	9.623333e-02
1	2L_7968350_SNP	7968350	10	C	T	0.108	-4.936760e-02	4.707517e-02	1.000000e-05	1.000000e-05	2.958420e-01	2.971527e-01	3.052375e-01
1	2L_7968353_SNP	7968353	3	C	T	0.018	-1.778696e-01	1.063050e-01	1.442615e-02	2.843584e-01	9.617127e-02	9.290079e-02	9.623333e-02
1	2L_7968360_INS	7968360	8	TG	T	0.138	3.259584e-02	4.215603e-02	1.000000e-05	1.331737e-01	4.404925e-01	4.426402e-01	4.455290e-01
1	2L_7968371_SNP	7968371	1	C	T	0.006	1.877429e-01	1.839403e-01	1.000000e-05	1.482826e-01	3.088945e-01	3.081960e-01	3.110212e-01
1	2L_7968375_SNP	7968375	4	G	T	0.067	5.653513e-02	5.725845e-02	1.000000e-05	1.000000e-05	3.248996e-01	3.268501e-01	3.351970e-01
1	2L_7968378_SNP	7968378	4	A	T	0.073	6.100384e-02	5.495852e-02	1.000000e-05	1.000000e-05	2.686052e-01	2.693766e-01	2.774282e-01
1	2L_7968379_SNP	7968379	6	T	G	0.074	6.185594e-02	5.497978e-02	1.000000e-05	1.000000e-05	2.621847e-01	2.628374e-01	2.708650e-01
1	2L_7968387_SNP	7968387	8	C	G	0.113	1.182481e-02	4.601765e-02	1.000000e-05	1.991521e-01	7.975260e-01	8.042003e-01	8.050541e-01
1	2L_7968405_INS	7968405	8	TC	T	0.031	1.630396e-03	8.358721e-02	1.000000e-05	2.279021e-01	9.844614e-01	9.906634e-01	9.906902e-01
1	2L_7968421_SNP	7968421	1	C	T	0.006	-1.506897e-02	1.845129e-01	1.000000e-05	2.323555e-01	9.350084e-01	9.314589e-01	9.315844e-01
1	2L_7968422_SNP	7968422	1	G	T	0.006	-1.506897e-02	1.845129e-01	1.000000e-05	2.323555e-01	9.350084e-01	9.314589e-01	9.315844e-01
1	2L_7968424_INS	7968424	1	TG	A	0.006	-1.506897e-02	1.845129e-01	1.000000e-05	2.323555e-01	9.350084e-01	9.314589e-01	9.315844e-01
1	2L_7968472_SNP	7968472	20	A	G	0.338	4.817522e-02	3.175218e-02	1.000000e-05	1.000000e-05	1.311118e-01	1.301020e-01	1.371817e-01
1	2L_7968484_SNP	7968484	2	T	G	0.006	-4.859643e-02	1.844814e-01	1.000000e-05	2.080657e-01	7.925522e-01	7.965011e-01	7.970900e-01
1	2L_7968491_SNP	7968491	1	A	C	0.006	-2.265548e-01	1.836768e-01	1.000000e-05	1.428416e-01	2.191543e-01	2.176710e-01	2.209084e-01
1	2L_7968492_SNP	7968492	2	G	T	0.006	-6.935002e-02	1.844414e-01	1.000000e-05	2.016912e-01	7.073968e-01	7.102218e-01	7.110358e-01
1	2L_7968498_SNP	7968498	16	A	C	0.408	5.154042e-02	3.009771e-02	1.000000e-05	1.000000e-05	8.868353e-02	8.751799e-02	9.513091e-02
1	2L_7968512_SNP	7968512	15	C	G	0.007	1.536999e-01	1.841815e-01	1.000000e-05	2.508771e-01	4.051973e-01	4.001936e-01	4.019594e-01
1	2L_7968551_SNP	7968551	4	C	A	0.012	1.113524e-02	1.308794e-01	1.000000e-05	2.200979e-01	9.323002e-01	9.407434e-01	9.409907e-01
1	2L_7968623_DEL	7968623	10	A	AA	0.095	-4.372321e-02	4.981277e-02	1.000000e-05	2.108847e-01	3.813474e-01	3.782959e-01	3.801598e-01
1	2L_7968626_SNP	7968626	5	A	G	0.018	-1.752064e-01	1.063420e-01	1.055248e-02	2.797413e-01	1.013316e-01	9.799758e-02	1.013253e-01
1	2L_7968649_SNP	7968649	8	T	C	0.175	-6.956834e-02	3.789312e-02	1.000000e-05	1.457403e-01	6.816009e-02	6.657380e-02	6.986854e-02
1	2L_7968691_SNP	7968691	7	T	G	0.043	-9.066270e-03	7.109082e-02	1.000000e-05	2.361898e-01	8.986746e-01	8.939597e-01	8.941837e-01
1	2L_7968714_SNP	7968714	5	T	A	0.074	-8.839587e-02	5.515678e-02	3.910529e-01	7.671688e-01	1.109176e-01	1.063609e-01	1.153029e-01
1	2L_7968754_SNP	7968754	18	G	A	0.287	-4.333437e-02	3.304554e-02	1.000000e-05	1.000000e-05	1.915494e-01	1.911156e-01	1.997658e-01
1	2L_7968758_SNP	7968758	3	A	G	0.006	2.717759e-01	1.833137e-01	1.000000e-05	1.000000e-05	1.400839e-01	1.391359e-01	1.455215e-01
1	2L_7968779_SNP	7968779	8	T	G	0.037	2.232256e-02	7.653217e-02	1.000000e-05	2.421370e-01	7.708989e-01	7.658707e-01	7.663583e-01
1	2L_7968782_SNP	7968782	21	G	T	0.313	-4.456956e-02	3.253943e-02	1.000000e-05	1.000000e-05	1.726276e-01	1.719751e-01	1.781265e-01
1	2L_7968784_INS	7968784	22	GT	G	0.219	-2.409444e-02	3.675521e-02	1.000000e-05	8.562532e-02	5.130288e-01	5.193845e-01	5.245521e-01
1	2L_7968790_INS	7968790	15	G	GAG	0.366	-3.731804e-02	3.073813e-02	1.000000e-05	4.485303e-02	2.264479e-01	2.263606e-01	2.311839e-01
1	2L_7968810_INS	7968810	15	G	GG	0.065	-8.924879e-02	5.980697e-02	1.835437e-01	5.374888e-01	1.375236e-01	1.310853e-01	1.369352e-01
1	2L_7968826_SNP	7968826	16	G	C	0.309	-3.431409e-02	3.217561e-02	1.000000e-05	1.000000e-05	2.877630e-01	2.889077e-01	3.010934e-01
1	2L_7968827_SNP	7968827	19	A	G	0.490	4.773962e-02	2.991927e-02	1.000000e-05	1.000000e-05	1.124770e-01	1.113692e-01	1.175440e-01
1	2L_7968832_SNP	7968832	0	A	C	0.006	1.504006e-01	1.841437e-01	1.000000e-05	2.495049e-01	4.152379e-01	4.103016e-01	4.120091e-01
1	2L_7968921_DEL	7968921	22	T	TT	0.253	-1.134778e-02	3.499097e-02	1.000000e-05	1.335626e-01	7.461147e-01	7.621512e-01	7.669580e-01
1	2L_7968927_SNP	7968927	15	C	T	0.477	2.843550e-02	2.969438e-02	1.000000e-05	5.205001e-02	3.396543e-01	3.416172e-01	3.471354e-01
1	2L_7968931_SNP	7968931	1	T	G	0.006	-6.930012e-02	1.844382e-01	1.000000e-05	2.017586e-01	7.075927e-01	7.104116e-01	7.112238e-01
1	2L_7968939_SNP	7968939	3	T	A	0.018	1.265225e-02	1.071857e-01	1.000000e-05	2.565891e-01	9.061783e-01	8.896512e-01	8.906413e-01
1	2L_7968971_SNP	7968971	1	C	T	0.012	-9.826309e-04	1.308677e-01	1.000000e-05	2.291100e-01	9.940181e-01	9.982759e-01	9.982818e-01
1	2L_7968993_SNP	7968993	2	G	T	0.006	-9.868355e-02	1.844959e-01	9.948359e-02	4.221629e-01	5.934471e-01	5.713910e-01	5.800832e-01
1	2L_7969003_SNP	7969003	7	A	G	0.081	-6.665997e-02	5.299265e-02	2.948975e-02	2.833033e-01	2.101910e-01	2.051829e-01	2.082005e-01
1	2L_7969008_DEL	7969008	0	T	TCATTCAC	0.012	-8.779276e-02	1.306855e-01	1.000000e-05	2.268018e-01	5.026533e-01	4.995064e-01	5.007369e-01
1	2L_7969038_SNP	7969038	11	T	C	0.102	2.635932e-03	4.852971e-02	1.000000e-05	2.572595e-01	9.567488e-01	9.303983e-01	9.318562e-01
1	2L_7969107_SNP	7969107	12	T	A	0.096	-1.431933e-02	4.994948e-02	1.000000e-05	2.398233e-01	7.747178e-01	7.695319e-01	7.699869e-01
1	2L_7969108_SNP	7969108	8	G	T	0.006	-9.800579e-02	1.845173e-01	9.890473e-02	4.217322e-01	5.960270e-01	5.738337e-01	5.825462e-01
1	2L_7969109_SNP	7969109	12	T	A	0.109	-4.332300e-03	4.726621e-02	1.000000e-05	2.424389e-01	9.270807e-01	9.161738e-01	9.165649e-01
1	2L_7969116_SNP	7969116	16	A	G	0.079	1.860977e-02	5.531595e-02	1.000000e-05	2.076785e-01	7.369739e-01	7.392863e-01	7.399442e-01
1	2L_7969124_SNP	7969124	11	C	T	0.032	2.481073e-02	8.359091e-02	1.000000e-05	2.204966e-01	7.669816e-01	7.672543e-01	7.676884e-01
1	2L_7969135_SNP	7969135	14	T	C	0.032	9.605231e-03	8.363657e-02	1.000000e-05	2.346918e-01	9.087069e-01	9.042870e-01	9.044766e-01
1	2L_7969143_SNP	7969143	26	A	T	0.148	-4.419285e-05	4.348838e-02	1.000000e-05	2.296574e-01	9.991904e-01	9.931811e-01	9.932017e-01
1	2L_7969182_SNP	7969182	9	C	G	0.006	-3.266592e-01	1.828330e-01	6.396761e-02	3.625762e-01	7.581849e-02	7.251376e-02	7.601569e-02
1	2L_7969190_SNP	7969190	21	A	G	0.163	3.058583e-02	4.102946e-02	7.539708e-02	3.433648e-01	4.570478e-01	4.456023e-01	4.490618e-01
1	2L_7969193_SNP	7969193	9	G	A	0.013	6.469936e-04	1.309076e-01	1.000000e-05	2.303808e-01	9.960625e-01	9.882227e-01	9.882632e-01
1	2L_7969214_SNP	7969214	22	A	G	0.178	7.457489e-03	3.979674e-02	7.427233e-03	2.674576e-01	8.515841e-01	8.353411e-01	8.366670e-01
1	2L_7969219_SNP	7969219	20	T	A	0.162	5.890706e-03	4.102218e-02	1.000000e-05	2.636043e-01	8.859920e-01	8.677748e-01	8.690576e-01
1	2L_7969250_SNP	7969250	6	G	T	0.012	4.600679e-04	1.308922e-01	1.000000e-05	2.302286e-01	9.971998e-01	9.893925e-01	9.894288e-01
1	2L_7969254_SNP	7969254	11	C	G	0.121	2.487190e-02	4.504770e-02	1.157810e-01	4.065569e-01	5.816063e-01	5.624433e-01	5.701526e-01
1	2L_7969281_SNP	7969281	2	G	A	0.006	1.650848e-01	1.840745e-01	1.000000e-05	1.695916e-01	3.711048e-01	3.706536e-01	3.729028e-01
1	2L_7969290_SNP	7969290	4	G	C	0.043	3.839403e-02	7.100226e-02	1.000000e-05	2.329635e-01	5.894090e-01	5.860384e-01	5.869381e-01
1	2L_7969323_SNP	7969323	1	A	T	0.018	2.496675e-02	1.071608e-01	1.000000e-05	2.521630e-01	8.160608e-01	8.078121e-01	8.084512e-01
1	2L_7969433_SNP	7969433	3	C	T	0.018	7.919046e-03	1.071884e-01	1.000000e-05	2.179550e-01	9.411951e-01	9.548078e-01	9.551945e-01
1	2L_7969482_SNP	7969482	2	G	A	0.012	-1.212574e-01	1.305606e-01	2.234512e-01	5.766931e-01	3.543701e-01	3.394019e-01	3.523612e-01
1	2L_7969497_SNP	7969497	21	G	A	0.129	4.785288e-02	4.509138e-02	4.367144e-02	3.103443e-01	2.901214e-01	2.828363e-01	2.857797e-01
1	2L_7969504_SNP	7969504	13	G	T	0.026	-5.039131e-02	9.310989e-02	1.000000e-05	2.200092e-01	5.890935e-01	5.872513e-01	5.881621e-01
1	2L_7969517_SNP	7969517	0	T	G	0.006	-2.313330e-01	1.837234e-01	5.486941e-02	3.480978e-01	2.097484e-01	2.032472e-01	2.068419e-01
1	2L_7969596_SNP	7969596	15	G	T	0.366	-3.536025e-03	3.087308e-02	1.000000e-05	2.069067e-01	9.089527e-01	9.246853e-01	9.255688e-01
1	2L_7969614_SNP	7969614	2	A	T	0.006	-3.698569e-01	1.823621e-01	5.266079e-02	3.163292e-01	4.414407e-02	4.211952e-02	4.508045e-02
1	2L_7969618_INS	7969618	6	CTTTAC	C	0.049	1.762340e-02	6.669482e-02	1.000000e-05	1.967327e-01	7.919232e-01	7.989329e-01	7.998690e-01
1	2L_7969633_SNP	7969633	23	T	A	0.490	-2.125382e-02	3.051664e-02	1.000000e-05	1.128197e-01	4.871106e-01	4.914717e-01	4.951276e-01
1	2L_7969726_SNP	7969726	0	T	C	0.024	-5.958463e-02	9.298171e-02	1.000000e-05	2.507740e-01	5.225227e-01	5.175027e-01	5.187457e-01
1	2L_7969748_SNP	7969748	0	T	A	0.006	4.254567e-01	1.815343e-01	1.000000e-05	1.520761e-02	2.027960e-02	1.960558e-02	2.207383e-02
1	2L_7969750_SNP	7969750	2	T	A	0.042	2.135575e-02	7.102635e-02	1.000000e-05	2.347346e-01	7.640397e-01	7.608415e-01	7.612709e-01
1	2L_7969751_SNP	7969751	0	A	T	0.006	9.921608e-02	1.843525e-01	1.000000e-05	2.972927e-01	5.911690e-01	5.792735e-01	5.812680e-01
1	2L_7969775_SNP	7969775	10	C	T	0.127	3.807120e-03	4.401447e-02	1.000000e-05	2.679406e-01	9.311756e-01	9.041208e-01	9.061198e-01
1	2L_7969776_SNP	7969776	16	A	T	0.382	-4.722543e-02	3.049726e-02	1.000000e-05	1.000000e-05	1.234030e-01	1.223476e-01	1.305232e-01
1	2L_7969795_SNP	7969795	2	A	G	0.151	-3.345386e-02	3.983687e-02	1.000000e-05	1.179619e-01	4.022444e-01	4.040151e-01	4.074391e-01
1	2L_7969811_SNP	7969811	1	A	T	0.006	1.257763e-02	1.845140e-01	1.000000e-05	2.373416e-01	9.457353e-01	9.370735e-01	9.373055e-01
1	2L_7969814_SNP	7969814	4	G	T	0.012	-1.938594e-01	1.300145e-01	1.000000e-05	1.571860e-01	1.378435e-01	1.357839e-01	1.391789e-01
1	2L_7969825_SNP	7969825	20	G	A	0.169	-4.905164e-02	4.017896e-02	1.000000e-05	5.724580e-02	2.238819e-01	2.236719e-01	2.282048e-01
1	2L_7969866_SNP	7969866	8	C	A	0.188	-3.792253e-02	3.714495e-02	1.000000e-05	7.970821e-02	3.087715e-01	3.096481e-01	3.140775e-01
1	2L_7969871_DEL	7969871	1	T	TT	0.018	-4.734059e-02	1.071153e-01	1.000000e-05	1.574914e-01	6.590940e-01	6.664230e-01	6.687199e-01
1	2L_7969876_SNP	7969876	17	T	A	0.411	-3.413006e-02	3.031638e-02	1.000000e-05	1.000000e-05	2.618768e-01	2.625239e-01	2.735819e-01
1	2L_7969877_SNP	7969877	15	A	G	0.412	-3.700232e-02	3.008260e-02	1.000000e-05	1.000000e-05	2.204285e-01	2.203892e-01	2.283030e-01
1	2L_7969895_DEL	7969895	1	A	AA	0.006	-5.965762e-03	1.845160e-01	1.000000e-05	2.298085e-01	9.742462e-01	9.720474e-01	9.720932e-01
1	2L_7969941_SNP	7969941	12	A	G	0.346	-4.940480e-02	3.072131e-02	1.000000e-05	1.000000e-05	1.097003e-01	1.085817e-01	1.162617e-01
1	2L_7970019_SNP	7970019	0	A	C	0.006	-3.723956e-01	1.823227e-01	5.173667e-02	3.150448e-01	4.268302e-02	4.071239e-02	4.364257e-02
1	2L_7970024_INS	7970024	4	AA	A	0.006	-2.307365e-01	1.837452e-01	5.744562e-02	3.512915e-01	2.109741e-01	2.043842e-01	2.080161e-01
1	2L_7970041_SNP	7970041	2	T	C	0.042	2.135575e-02	7.102635e-02	1.000000e-05	2.347346e-01	7.640397e-01	7.608415e-01	7.612709e-01
1	2L_7970074_SNP	7970074	18	T	A	0.100	9.043890e-03	5.006356e-02	1.000000e-05	2.646429e-01	8.568641e-01	8.411561e-01	8.423520e-01
1	2L_7970219_SNP	7970219	2	G	A	0.018	-2.765692e-01	1.053239e-01	2.389927e-01	5.388274e-01	9.450229e-03	8.764369e-03	1.050942e-02
1	2L_7970232_SNP	7970232	0	T	A	0.012	-1.346707e-01	1.305467e-01	1.036261e-01	4.168597e-01	3.037648e-01	2.934176e-01	2.984536e-01
1	2L_7970243_SNP	7970243	2	A	G	0.018	-2.765692e-01	1.053239e-01	2.389927e-01	5.388274e-01	9.450229e-03	8.764369e-03	1.050942e-02
1	2L_7970287_SNP	7970287	1	A	C	0.012	-8.552768e-02	1.306992e-01	1.000000e-05	1.867840e-01	5.137691e-01	5.141199e-01	5.156290e-01
1	2L_7970300_SNP	7970300	1	C	T	0.006	-5.471891e-01	1.795624e-01	1.000000e-05	4.420658e-02	2.686789e-03	2.523704e-03	3.341739e-03
1	2L_7970303_SNP	7970303	2	T	C	0.012	-1.320110e-01	1.304708e-01	1.000000e-05	2.004447e-01	3.131038e-01	3.105731e-01	3.128611e-01
1	2L_7970337_SNP	7970337	11	A	C	0.089	4.975699e-02	5.137186e-02	1.000000e-05	2.733693e-01	3.341713e-01	3.287555e-01	3.310365e-01
1	2L_7970343_SNP	7970343	2	T	G	0.006	-5.457134e-01	1.795929e-01	1.000000e-05	4.596439e-02	2.761624e-03	2.594886e-03	3.426031e-03
1	2L_7970350_SNP	7970350	1	G	A	0.006	1.268485e-01	1.842538e-01	1.000000e-05	1.897263e-01	4.921338e-01	4.918900e-01	4.934272e-01
1	2L_7970351_SNP	7970351	1	T	A	0.006	1.268485e-01	1.842538e-01	1.000000e-05	1.897263e-01	4.921338e-01	4.918900e-01	4.934272e-01
1	2L_7970354_SNP	7970354	1	T	A	0.006	1.268485e-01	1.842538e-01	1.000000e-05	1.897263e-01	4.921338e-01	4.918900e-01	4.934272e-01
1	2L_7970355_DEL	7970355	2	T	TCA	0.006	1.276025e-01	1.842540e-01	1.000000e-05	1.892766e-01	4.895684e-01	4.893200e-01	4.908725e-01
1	2L_7970359_SNP	7970359	1	G	C	0.006	1.268485e-01	1.842538e-01	1.000000e-05	1.897263e-01	4.921338e-01	4.918900e-01	4.934272e-01
1	2L_7970410_SNP	7970410	5	A	T	0.037	2.555468e-02	7.649864e-02	1.000000e-05	2.341387e-01	7.387604e-01	7.356667e-01	7.361480e-01
1	2L_7970530_SNP	7970530	2	A	G	0.072	-3.553798e-02	5.509501e-02	8.575194e-02	3.963332e-01	5.197977e-01	5.027645e-01	5.087636e-01
1	2L_7970535_SNP	7970535	1	G	A	0.006	-3.849730e-03	1.845164e-01	1.000000e-05	2.294540e-01	9.833793e-01	9.813780e-01	9.814081e-01
1	2L_7970539_DEL	7970539	5	A	AT	0.061	-9.256088e-02	5.964800e-02	1.733240e-01	4.909632e-01	1.226181e-01	1.170764e-01	1.221956e-01
1	2L_7970545_SNP	7970545	4	A	T	0.067	-5.492504e-02	5.731401e-02	1.449016e-01	4.629506e-01	3.392961e-01	3.268312e-01	3.338558e-01
1	2L_7970615_INS	7970615	18	AATA	A	0.173	-3.224221e-02	3.960172e-02	1.000000e-05	1.203270e-01	4.167185e-01	4.189431e-01	4.221501e-01
1	2L_7970623_SNP	7970623	10	C	T	0.209	-5.539166e-03	3.600119e-02	1.000000e-05	2.079581e-01	8.779065e-01	8.880279e-01	8.886667e-01
1	2L_7970631_SNP	7970631	10	T	C	0.209	-9.333082e-03	3.599647e-02	1.000000e-05	1.941216e-01	7.957422e-01	8.040992e-01	8.051355e-01
1	2L_7970633_SNP	7970633	1	G	T	0.012	2.451512e-02	1.324868e-01	1.380524e-01	2.504767e-01	8.534250e-01	8.488413e-01	8.494425e-01
1	2L_7970662_SNP	7970662	3	C	T	0.036	2.745639e-02	7.647694e-02	1.000000e-05	2.343879e-01	7.200399e-01	7.168586e-01	7.173847e-01
1	2L_7970763_SNP	7970763	10	C	G	0.152	-2.077413e-02	4.074384e-02	1.000000e-05	2.761791e-01	6.108187e-01	6.018514e-01	6.032466e-01
1	2L_7970802_DEL	7970802	2	A	ATAGCAAATA	0.018	3.960844e-02	1.071401e-01	1.000000e-05	2.216255e-01	7.120860e-01	7.115434e-01	7.120909e-01
1	2L_7970862_SNP	7970862	3	T	C	0.036	-1.218301e-01	7.593534e-02	5.298563e-02	3.524070e-01	1.105283e-01	1.062736e-01	1.099165e-01
1	2L_7970889_SNP	7970889	3	A	C	0.006	-7.841800e-03	1.845223e-01	1.000000e-05	2.278838e-01	9.661529e-01	9.677429e-01	9.677954e-01
1	2L_7970892_SNP	7970892	20	A	G	0.351	-2.779040e-02	3.160208e-02	1.000000e-05	1.883927e-01	3.804637e-01	3.792586e-01	3.812626e-01
1	2L_7970918_SNP	7970918	6	G	A	0.049	-1.584613e-01	6.556527e-02	1.000000e-05	2.540818e-01	1.673916e-02	1.587477e-02	1.792150e-02
1	2L_7970998_SNP	7970998	2	G	C	0.012	1.625626e-02	1.308664e-01	1.000000e-05	2.522007e-01	9.012912e-01	8.875552e-01	8.883014e-01
1	2L_7971005_SNP	7971005	0	T	C	0.006	1.394952e-01	1.841953e-01	1.000000e-05	2.469948e-01	4.499304e-01	4.450471e-01	4.465738e-01
1	2L_7971024_SNP	7971024	5	G	C	0.037	2.730613e-02	7.649499e-02	1.000000e-05	2.344454e-01	7.215705e-01	7.183834e-01	7.189062e-01
1	2L_7971032_SNP	7971032	1	A	G	0.006	-2.313875e-01	1.837302e-01	5.756414e-02	3.513849e-01	2.096584e-01	2.030961e-01	2.067309e-01
1	2L_7971033_SNP	7971033	2	G	T	0.018	-1.819175e-01	1.064743e-01	9.285176e-02	3.493654e-01	8.940210e-02	8.598371e-02	8.952863e-02
1	2L_7971049_SNP	7971049	0	A	G	0.006	-1.356502e-02	1.845103e-01	1.000000e-05	2.263885e-01	9.414816e-01	9.438983e-01	9.439969e-01
1	2L_7971071_SNP	7971071	13	G	A	0.116	-1.111169e-03	4.612112e-02	1.000000e-05	2.314243e-01	9.808078e-01	9.939334e-01	9.940667e-01
1	2L_7971073_SNP	7971073	4	G	A	0.037	-1.206656e-01	7.595181e-02	4.150633e-02	3.375647e-01	1.140282e-01	1.098209e-01	1.133873e-01
1	2L_7971124_SNP	7971124	11	C	A	0.089	-1.833040e-02	5.149718e-02	1.000000e-05	1.892744e-01	7.223303e-01	7.272485e-01	7.284052e-01
1	2L_7971150_SNP	7971150	1	A	G	0.006	-3.738619e-01	1.823163e-01	5.674591e-02	3.214699e-01	4.187596e-02	3.991223e-02	4.283654e-02
1	2L_7971157_SNP	7971157	0	A	C	0.006	-3.723956e-01	1.823227e-01	5.173667e-02	3.150448e-01	4.268302e-02	4.071239e-02	4.364257e-02
1	2L_7971195_SNP	7971195	2	G	A	0.042	2.391916e-02	7.102143e-02	1.000000e-05	2.195501e-01	7.367021e-01	7.366349e-01	7.371398e-01
1	2L_7971224_SNP	7971224	1	G	A	0.012	1.589080e-02	1.308619e-01	1.000000e-05	2.515955e-01	9.034959e-01	8.898527e-01	8.905776e-01
1	2L_7971307_SNP	7971307	4	C	T	0.079	-1.004995e-01	5.259798e-02	1.000000e-05	1.492508e-01	5.776539e-02	5.632464e-02	5.949074e-02
